# Co-expressed subunits of dual genetic origin define a conserved supercomplex mediating essential protein import into chloroplasts

**DOI:** 10.1101/2020.07.04.188128

**Authors:** Silvia Ramundo, Yukari Asakura, Patrice A. Salomé, Daniela Strenkert, Morgane Boone, Luke C. M. Mackinder, Kazuaki Takafuji, Emine Dinc, Michèle Rahire, Michèle Crèvecoeur, Leonardo Magneschi, Olivier Schaad, Michael Hippler, Martin C. Jonikas, Sabeeha Merchant, Masato Nakai, Jean-David Rochaix, Peter Walter

**Affiliations:** Department of Biochemistry and Biophysics, University of California at San Francisco, San Francisco, USA; Howard Hughes Medical Institute; Laboratory of Organelle Biology, Institute for Protein Research, Osaka University, Osaka, Japan; Department of Chemistry and Biochemistry, UCLA, Los Angeles, USA; Present address: QB3, University of California, Berkeley, USA; Department of Biology, University of York, UK; Graduate School of Medicine, Osaka University, Osaka, Japan; Departments of Molecular Biology and Plant Biology, University of Geneva, Geneva, Switzerland; Institute of Plant Biology and Biotechnology, University of Münster, Münster, Germany; Department of Biochemistry, University of Geneva, Geneva, Switzerland; Institute of Plant Science and Resources, Okayama University, Kurashiki, Japan; Department of Molecular Biology, Princeton University, USA

## Abstract

In photosynthetic eukaryotes, thousands of proteins are translated in the cytosol and imported into the chloroplast through the concerted action of two translocons — termed TOC and TIC — located in the outer and inner membranes of the chloroplast envelope, respectively. The degree to which the molecular composition of the TOC and TIC complexes is conserved over phylogenetic distances has remained controversial. Here, we combine transcriptomic, biochemical, and genetic tools in the green alga Chlamydomonas (*Chlamydomonas reinhardtii*) to demonstrate that, despite a lack of evident sequence conservation for some of its components, the algal TIC complex mirrors the molecular composition of a TIC complex from *Arabidopsis thaliana.* The Chlamydomonas TIC complex contains three nuclear-encoded subunits, Tic20, Tic56 and Tic100, and one chloroplast-encoded subunit, Tic214, and interacts with the TOC complex, as well as with several uncharacterized proteins to form a stable supercomplex (TicToc), indicating that protein import across both envelope membranes is mechanistically coupled. Expression of the nuclear and chloroplast genes encoding both known and the here newly identified TicToc components is highly coordinated, suggesting that a mechanism for regulating its biogenesis across compartmental boundaries must exist. Conditional repression of Tic214, the only chloroplast-encoded subunit in the TicToc complex, impairs the import of chloroplast proteins with essential roles in chloroplast ribosome biogenesis and protein folding and induces a pleiotropic stress response, including several proteins involved in the chloroplast unfolded protein response. These findings underscore the functional importance of the TicToc supercomplex in maintaining chloroplast proteostasis.

## Supplementary material for "Co-expressed subunits of dual genetic origin define a conserved supercomplex mediating essential protein import into chloroplasts": Table S10 (part 4 of 54)

### Sheet: MS1_PSMs (continued)
Protein Name	Query #:z	Protein Rank	Peptide < ProteinMetrics Confidential >	Glycans NHFAGNa	Modification Type(s)	Observed m/z	z	Observed (M+H)	Calc. mass (M+H)	Off-by-x error	Mass error (ppm)	Starting position	Cleavage	Score	Delta	Delta Mod	|Log Prob|	# of unique peptides	Protein DB number	Comment	Scan #	Scan Time
>Cre01.g020918.t1.1	30650:2	41	R.GLELSSEELTK.A			603.319	2	1205.63	1205.63	0	4.1	985	Specific	584.25	225.69	225.69	10.51	50	11261	190808_SRamundo_Walter_UCSF_10170_MS1.24448.24448.2	controllerType=0 controllerNumber=1 scan=24448	31.4817
>Cre01.g020918.t1.1	50121:2	41	K.AIIGTM[+15.995]GDIDAYQLPDAK.G		M[+16]	954.474	2	1907.94	1907.94	0	-1	996	Specific	575.06	327.46	327.46	10.17	50	11261	190808_SRamundo_Walter_UCSF_10170_MS1.38993.38993.2	controllerType=0 controllerNumber=1 scan=38993	45.8001
>Cre01.g020918.t1.1	50172:2	41	K.AIIGTM[+15.995]GDIDAYQLPDAK.G		M[+16]	954.475	2	1907.94	1907.94	0	0.7	996	Specific	594.61	395.33	395.33	11.7	50	11261	190808_SRamundo_Walter_UCSF_10170_MS1.39031.39031.2	controllerType=0 controllerNumber=1 scan=39031	45.8326
>Cre01.g020918.t1.1	14127:1	41	K.GYSALVR.H			765.428	1	765.428	765.425	0	3.1	1014	Specific	229.86	30.42	30.42	1.37	50	11261	190808_SRamundo_Walter_UCSF_10170_MS1.11950.11950.2	controllerType=0 controllerNumber=1 scan=11950	18.6383
>Cre01.g020918.t1.1	08474:3	41	R.HLLGVSDEERQQR.R			522.938	3	1566.8	1566.8	0	1.8	1021	Specific	241.45	97.31	97.31	2.65	50	11261	190808_SRamundo_Walter_UCSF_10170_MS1.7652.7652.3	controllerType=0 controllerNumber=1 scan=7652	14.0873
>Cre01.g020918.t1.1	04835:2	41	R.VVAVTSPEKAGK.V			593.347	2	1185.69	1185.68	0	2.6	1062	Specific	384.17	172.29	172.29	6.3	50	11261	190808_SRamundo_Walter_UCSF_10170_MS1.4990.4990.2	controllerType=0 controllerNumber=1 scan=4990	11.5751
>Cre01.g020918.t1.1	46013:3	41	K.VLEEKPGFWELK.K			492.264	3	1474.78	1474.79	0	-10.3	1074	Specific	236.96	79.33	79.33	1.88	50	11261	190808_SRamundo_Walter_UCSF_10170_MS1.35965.35965.3	controllerType=0 controllerNumber=1 scan=35965	42.9
>Cre01.g020918.t1.1	45922:3	41	K.VLEEKPGFWELK.K			492.272	3	1474.8	1474.79	0	4.5	1074	Specific	265.63	41.79	41.79	2.89	50	11261	190808_SRamundo_Walter_UCSF_10170_MS1.35896.35896.2	controllerType=0 controllerNumber=1 scan=35896	42.829
>Cre01.g020918.t1.1	33731:4	41	K.VLEEKPGFWELKK.V			401.478	4	1602.89	1602.89	0	0.6	1074	Specific	179	36.73	36.73	0.79	50	11261	190808_SRamundo_Walter_UCSF_10170_MS1.26774.26774.4	controllerType=0 controllerNumber=1 scan=26774	33.8339
>Cre11.g467770.t1.1	08250:3	42	K.SVGDLHKADLEGK.R			456.909	3	1368.71	1368.71	0	1.2	65	Specific	368.68	210.7	210.7	7.16	42	12184	190808_SRamundo_Walter_UCSF_10170_MS1.7484.7484.3	controllerType=0 controllerNumber=1 scan=7484	13.9062
>Cre11.g467770.t1.1	08179:2	42	K.SVGDLHKADLEGK.R			684.861	2	1368.72	1368.71	0	2.7	65	Specific	576.08	349.04	349.04	9.95	42	12184	190808_SRamundo_Walter_UCSF_10170_MS1.7432.7432.2	controllerType=0 controllerNumber=1 scan=7432	13.8402
>Cre11.g467770.t1.1	06438:3	42	K.SVGDLHKADLEGKR.V			508.943	3	1524.81	1524.81	0	1	65	Specific	419.29	242.11	242.11	6.67	42	12184	190808_SRamundo_Walter_UCSF_10170_MS1.6160.6160.3	controllerType=0 controllerNumber=1 scan=6160	12.6377
>Cre11.g467770.t1.1	55336:2	42	R.ADLNVPLDKATLAITDDTR.I			1021.54	2	2042.08	2042.08	0	2.3	83	Specific	331.33	175.01	175.01	6.77	42	12184	190808_SRamundo_Walter_UCSF_10170_MS1.42899.42899.2	controllerType=0 controllerNumber=1 scan=42899	49.6294
>Cre11.g467770.t1.1	55329:3	42	R.ADLNVPLDKATLAITDDTR.I			681.365	3	2042.08	2042.08	0	2.4	83	Specific	440.49	236.91	236.91	8.2	42	12184	190808_SRamundo_Walter_UCSF_10170_MS1.42894.42894.3	controllerType=0 controllerNumber=1 scan=42894	49.6248
>Cre11.g467770.t1.1	59115:4	42	R.ADLNVPLDKATLAITDDTRIR.A			578.572	4	2311.27	2311.26	0	2.2	83	Specific	300.11	234.13	234.13	6.69	42	12184	190808_SRamundo_Walter_UCSF_10170_MS1.45688.45688.4	controllerType=0 controllerNumber=1 scan=45688	52.2654
>Cre11.g467770.t1.1	59208:3	42	R.ADLNVPLDKATLAITDDTRIR.A			771.094	3	2311.27	2311.26	0	2.6	83	Specific	369.27	164.22	164.22	5.72	42	12184	190808_SRamundo_Walter_UCSF_10170_MS1.45751.45751.3	controllerType=0 controllerNumber=1 scan=45751	52.3225
>Cre11.g467770.t1.1	23526:3	42	K.ATLAITDDTRIR.A			449.253	3	1345.75	1345.74	0	1.7	92	Specific	383.19	134.38	134.38	6.84	42	12184	190808_SRamundo_Walter_UCSF_10170_MS1.19040.19040.3	controllerType=0 controllerNumber=1 scan=19040	25.9092
>Cre11.g467770.t1.1	13031:2	42	K.YLLDNGAK.V			447.24	2	893.473	893.473	0	0.9	111	Specific	307.05	45.35	45.35	2.27	42	12184	190808_SRamundo_Walter_UCSF_10170_MS1.11132.11132.2	controllerType=0 controllerNumber=1 scan=11132	17.826
>Cre11.g467770.t1.1	13304:3	42	K.VLLTSHLGRPK.G			407.588	3	1220.75	1220.75	0	1.1	119	Specific	178.49	26.23	26.23	1.83	42	12184	190808_SRamundo_Walter_UCSF_10170_MS1.11340.11340.3	controllerType=0 controllerNumber=1 scan=11340	18.0446
>Cre11.g467770.t1.1	13315:2	42	K.VLLTSHLGRPK.G			610.878	2	1220.75	1220.75	0	1.6	119	Specific	343.22	162.3	162.3	5.83	42	12184	190808_SRamundo_Walter_UCSF_10170_MS1.11349.11349.2	controllerType=0 controllerNumber=1 scan=11349	18.0518
>Cre11.g467770.t1.1	13232:2	42	K.VLLTSHLGRPK.G			610.878	2	1220.75	1220.75	0	1.7	119	Specific	513.59	244.81	244.81	9.39	42	12184	190808_SRamundo_Walter_UCSF_10170_MS1.11286.11286.2	controllerType=0 controllerNumber=1 scan=11286	17.9877
>Cre11.g467770.t1.1	03552:2	42	K.GGPEDKYR.L			461.226	2	921.444	921.442	0	1.5	130	Specific	406.59	134.12	134.12	4.26	42	12184	190808_SRamundo_Walter_UCSF_10170_MS1.4077.4077.2	controllerType=0 controllerNumber=1 scan=4077	10.8461
>Cre11.g467770.t1.1	17673:2	42	R.LSELLGKPVTK.V			592.867	2	1184.73	1184.72	0	1.6	145	Specific	593.6	276.11	276.11	11.56	42	12184	190808_SRamundo_Walter_UCSF_10170_MS1.14564.14564.2	controllerType=0 controllerNumber=1 scan=14564	21.1791
>Cre11.g467770.t1.1	40472:4	42	R.LSELLGKPVTKVDDC[+71.037]IGPEVEK.A		C[+71]	610.831	4	2440.3	2440.3	0	1.5	145	Specific	258.07	128.94	128.94	5.11	42	12184	190808_SRamundo_Walter_UCSF_10170_MS1.31840.31840.4	controllerType=0 controllerNumber=1 scan=31840	38.925
>Cre11.g467770.t1.1	40436:3	42	R.LSELLGKPVTKVDDC[+71.037]IGPEVEK.A		C[+71]	814.107	3	2440.31	2440.3	0	2.8	145	Specific	509.64	317.99	317.99	8.17	42	12184	190808_SRamundo_Walter_UCSF_10170_MS1.31812.31812.3	controllerType=0 controllerNumber=1 scan=31812	38.8922
>Cre11.g467770.t1.1	60888:2	42	K.NGELLLLENVR.F			635.363	2	1269.72	1269.72	0	2.5	173	Specific	549.02	228.97	228.97	10.73	42	12184	190808_SRamundo_Walter_UCSF_10170_MS1.46988.46988.2	controllerType=0 controllerNumber=1 scan=46988	53.4752
>Cre11.g467770.t1.1	64369:2	42	K.N[+0.984]GELLLLENVR.F		N[+1]	635.854	2	1270.7	1270.7	0	-0.1	173	Specific	273.66	89.36	89.36	4.59	42	12184	190808_SRamundo_Walter_UCSF_10170_MS1.49417.49417.4	controllerType=0 controllerNumber=1 scan=49417	55.6383
>Cre11.g467770.t1.1	64488:2	42	K.N[+0.984]GELLLLENVR.F		N[+1]	635.854	2	1270.7	1270.7	0	0.5	173	Specific	463.65	143.26	143.26	8.7	42	12184	190808_SRamundo_Walter_UCSF_10170_MS1.49496.49496.2	controllerType=0 controllerNumber=1 scan=49496	55.7081
>Cre11.g467770.t1.1	67822:2	42	K.N[+0.984]GELLLLENVR.F		N[+1]	635.855	2	1270.7	1270.7	0	2.2	173	Specific	545.43	172.93	172.93	10.45	42	12184	190808_SRamundo_Walter_UCSF_10170_MS1.51808.51808.2	controllerType=0 controllerNumber=1 scan=51808	57.7245
>Cre11.g467770.t1.1	13472:4	42	R.FYKEEEKNEPEFAK.K			447.718	4	1787.85	1787.85	0	1.2	184	Specific	239.35	98.81	98.81	2.31	42	12184	190808_SRamundo_Walter_UCSF_10170_MS1.11466.11466.4	controllerType=0 controllerNumber=1 scan=11466	18.1687
>Cre11.g467770.t1.1	13440:3	42	R.FYKEEEKNEPEFAK.K			596.622	3	1787.85	1787.85	0	2.3	184	Specific	428.17	248.85	248.85	7.47	42	12184	190808_SRamundo_Walter_UCSF_10170_MS1.11443.11443.3	controllerType=0 controllerNumber=1 scan=11443	18.1492
>Cre11.g467770.t1.1	13455:2	42	R.FYKEEEKNEPEFAK.K			894.429	2	1787.85	1787.85	0	1.7	184	Specific	559.22	386.76	386.76	9.38	42	12184	190808_SRamundo_Walter_UCSF_10170_MS1.11453.11453.2	controllerType=0 controllerNumber=1 scan=11453	18.158
>Cre11.g467770.t1.1	40138:3	42	K.KLAANADLYVNDAFGTAHR.A			683.018	3	2047.04	2047.04	0	1.9	198	Specific	467.67	290.2	290.2	8.09	42	12184	190808_SRamundo_Walter_UCSF_10170_MS1.31587.31587.3	controllerType=0 controllerNumber=1 scan=31587	38.6634
>Cre11.g467770.t1.1	50796:3	42	K.LAANADLYVNDAFGTAHR.A			640.317	3	1918.94	1918.94	0	-1.9	199	Specific	194.49	7.9	7.9	0.71	42	12184	190808_SRamundo_Walter_UCSF_10170_MS1.39502.39502.2	controllerType=0 controllerNumber=1 scan=39502	46.2894
>Cre11.g467770.t1.1	47932:3	42	K.LAANADLYVNDAFGTAHR.A			640.318	3	1918.94	1918.94	0	-1.2	199	Specific	376.68	256.31	256.31	6.45	42	12184	190808_SRamundo_Walter_UCSF_10170_MS1.37385.37385.3	controllerType=0 controllerNumber=1 scan=37385	44.2611
>Cre11.g467770.t1.1	47883:3	42	K.LAANADLYVNDAFGTAHR.A			640.319	3	1918.94	1918.94	0	0.9	199	Specific	439.53	69.61	69.61	6.59	42	12184	190808_SRamundo_Walter_UCSF_10170_MS1.37352.37352.3	controllerType=0 controllerNumber=1 scan=37352	44.2316
>Cre11.g467770.t1.1	47564:3	42	K.LAANADLYVNDAFGTAHR.A			640.319	3	1918.94	1918.94	0	1.4	199	Specific	507.98	332.24	332.24	8.91	42	12184	190808_SRamundo_Walter_UCSF_10170_MS1.37115.37115.3	controllerType=0 controllerNumber=1 scan=37115	44.0149
>Cre11.g467770.t1.1	46181:3	42	K.LAANADLYVNDAFGTAHR.A			640.321	3	1918.95	1918.94	0	3.4	199	Specific	548.64	366.56	366.56	10.73	42	12184	190808_SRamundo_Walter_UCSF_10170_MS1.36087.36087.3	controllerType=0 controllerNumber=1 scan=36087	43.0077
>Cre11.g467770.t1.1	50049:3	42	K.LAAN[+0.984]ADLYVNDAFGTAHR.A		N[+1]	640.648	3	1919.93	1919.92	0	3.1	199	Specific	327.48	177.43	70.62	6.58	42	12184	190808_SRamundo_Walter_UCSF_10170_MS1.38946.38946.3	controllerType=0 controllerNumber=1 scan=38946	45.7548
>Cre11.g467770.t1.1	01365:2	42	R.AHASTEGVTK.F			500.757	2	1000.51	1000.51	0	1.6	217	Specific	483.25	217.23	217.23	8.13	42	12184	190808_SRamundo_Walter_UCSF_10170_MS1.2051.2051.2	controllerType=0 controllerNumber=1 scan=2051	6.9188
>Cre11.g467770.t1.1	60184:2	42	K.FLKPSVAGFLLQK.E			724.439	2	1447.87	1447.87	0	2.3	227	Specific	361.68	233.62	233.62	7.53	42	12184	190808_SRamundo_Walter_UCSF_10170_MS1.46477.46477.4	controllerType=0 controllerNumber=1 scan=46477	53.0225
>Cre11.g467770.t1.1	59689:3	42	K.FLKPSVAGFLLQK.E			483.295	3	1447.87	1447.87	0	1.7	227	Specific	362.55	101.87	101.87	6.45	42	12184	190808_SRamundo_Walter_UCSF_10170_MS1.46106.46106.3	controllerType=0 controllerNumber=1 scan=46106	52.6688
>Cre11.g467770.t1.1	35136:2	42	K.ELDYLDGAVSNPK.R			710.852	2	1420.7	1420.7	0	1.7	240	Specific	613.22	344.37	344.37	12.95	42	12184	190808_SRamundo_Walter_UCSF_10170_MS1.27808.27808.2	controllerType=0 controllerNumber=1 scan=27808	34.8661
>Cre11.g467770.t1.1	35179:2	42	K.ELDYLDGAVSNPK.R			710.853	2	1420.7	1420.7	0	2.3	240	Specific	741.36	404.25	404.25	14.73	42	12184	190808_SRamundo_Walter_UCSF_10170_MS1.27839.27839.2	controllerType=0 controllerNumber=1 scan=27839	34.8921
>Cre11.g467770.t1.1	55811:3	42	K.ELDYLDGAVSNPKRPFVAIVGGSK.V			844.79	3	2532.36	2532.35	0	4.1	240	Specific	494.59	334.85	334.85	7.71	42	12184	190808_SRamundo_Walter_UCSF_10170_MS1.43255.43255.3	controllerType=0 controllerNumber=1 scan=43255	49.9545
>Cre11.g467770.t1.1	19976:2	42	K.RPFVAIVGGSK.V			565.838	2	1130.67	1130.67	0	1.4	253	Specific	360.72	43.41	43.41	2.68	42	12184	190808_SRamundo_Walter_UCSF_10170_MS1.16308.16308.2	controllerType=0 controllerNumber=1 scan=16308	23.0176
>Cre11.g467770.t1.1	30217:3	42	K.VGSSLVEDDKIELAK.K			534.958	3	1602.86	1602.86	0	0.3	299	Specific	253.36	137.04	137.04	3.52	42	12184	190808_SRamundo_Walter_UCSF_10170_MS1.24117.24117.3	controllerType=0 controllerNumber=1 scan=24117	31.1327
>Cre11.g467770.t1.1	30500:2	42	K.VGSSLVEDDKIELAK.K			801.936	2	1602.86	1602.86	0	3.3	299	Specific	590.05	255.32	255.32	11.09	42	12184	190808_SRamundo_Walter_UCSF_10170_MS1.24335.24335.2	controllerType=0 controllerNumber=1 scan=24335	31.3675
>Cre11.g467770.t1.1	03399:2	42	K.KLEEMAK.A			424.731	2	848.455	848.455	0	1	314	Specific	356.09	48.68	48.68	2.07	42	12184	190808_SRamundo_Walter_UCSF_10170_MS1.3961.3961.2	controllerType=0 controllerNumber=1 scan=3961	10.7601
>Cre11.g467770.t1.1	77284:4	42	K.AKGVQLLLPTDVVVADKFDANANTQTVPITAIPDGWMGLDIGPDSVK.T			1223.4	4	4890.59	4890.56	0	5.3	321	Specific	627.94	318.06	123.48	9.2	42	12184	190808_SRamundo_Walter_UCSF_10170_MS1.58254.58254.4	controllerType=0 controllerNumber=1 scan=58254	63.4095
>Cre11.g467770.t1.1	76925:4	42	K.AKGVQLLLPTDVVVADKFDANANTQTVPITAIPDGWMGLDIGPDSVK.T			1223.4	4	4890.57	4890.56	0	2.3	321	Specific	633.31	366.42	135.59	11.7	42	12184	190808_SRamundo_Walter_UCSF_10170_MS1.58015.58015.4	controllerType=0 controllerNumber=1 scan=58015	63.1838
>Cre11.g467770.t1.1	74587:4	42	K.AKGVQLLLPTDVVVADKFDANANTQTVPITAIPDGWM[+15.995]GLDIGPDSVK.T		M[+16]	1227.4	4	4906.57	4906.55	0	2.3	321	Specific	591.34	253.11	42.86	8.98	42	12184	190808_SRamundo_Walter_UCSF_10170_MS1.56435.56435.4	controllerType=0 controllerNumber=1 scan=56435	61.7918
>Cre11.g467770.t1.1	74747:4	42	K.AKGVQLLLPTDVVVADKFDANANTQTVPITAIPDGWM[+15.995]GLDIGPDSVK.T		M[+16]	1227.4	4	4906.56	4906.55	0	1.8	321	Specific	757.37	386.77	14.96	14.47	42	12184	190808_SRamundo_Walter_UCSF_10170_MS1.56545.56545.4	controllerType=0 controllerNumber=1 scan=56545	61.8888
>Cre11.g467770.t1.1	75078:4	42	K.AKGVQLLLPTDVVVADKFDAN[+0.984]ANTQTVPITAIPDGWM[+15.995]GLDIGPDSVK.T		M[+16], N[+1]	1227.4	4	4906.57	4907.54	-1	6.3	321	Specific	654.12	259.49	14.52	9.3	42	12184	190808_SRamundo_Walter_UCSF_10170_MS1.56772.56772.4	controllerType=0 controllerNumber=1 scan=56772	62.09
>Cre11.g467770.t1.1	94698:4	42	K.GVQLLLPTDVVVADKFDANANTQTVPITAIPDGWMGLDIGPDSVK.T			1173.87	4	4692.45	4691.43	1	3.4	323	Specific	432.24	92.43	44.5	3.19	42	12184	190808_SRamundo_Walter_UCSF_10170_MS1.70126.70126.2	controllerType=0 controllerNumber=1 scan=70126	74.3164
>Cre11.g467770.t1.1	82895:4	42	K.GVQLLLPTDVVVADKFDANANTQTVPITAIPDGWMGLDIGPDSVK.T			1173.37	4	4690.44	4691.43	-1	4.2	323	Specific	493.41	66.63	66.63	3.12	42	12184	190808_SRamundo_Walter_UCSF_10170_MS1.62070.62070.3	controllerType=0 controllerNumber=1 scan=62070	66.8242
>Cre11.g467770.t1.1	80767:4	42	K.GVQLLLPTDVVVADKFDANANTQTVPITAIPDGWMGLDIGPDSVK.T			1173.87	4	4692.44	4691.43	1	1.8	323	Specific	533.67	211.88	106.63	7.87	42	12184	190808_SRamundo_Walter_UCSF_10170_MS1.60627.60627.4	controllerType=0 controllerNumber=1 scan=60627	65.5309
>Cre11.g467770.t1.1	80352:4	42	K.GVQLLLPTDVVVADKFDANANTQTVPITAIPDGWMGLDIGPDSVK.T			1173.61	4	4691.43	4691.43	0	1.3	323	Specific	704.32	453.15	107.59	13.81	42	12184	190808_SRamundo_Walter_UCSF_10170_MS1.60351.60351.4	controllerType=0 controllerNumber=1 scan=60351	65.2836
>Cre11.g467770.t1.1	80124:4	42	K.GVQLLLPTDVVVADKFDANANTQTVPITAIPDGWMGLDIGPDSVK.T			1173.61	4	4691.43	4691.43	0	1.5	323	Specific	736.34	508.33	14.23	13.81	42	12184	190808_SRamundo_Walter_UCSF_10170_MS1.60198.60198.4	controllerType=0 controllerNumber=1 scan=60198	65.1459
>Cre11.g467770.t1.1	80021:4	42	K.GVQLLLPTDVVVADKFDANANTQTVPITAIPDGWM[+15.995]GLDIGPDSVK.T		M[+16]	1177.36	4	4706.42	4707.42	-1	1.1	323	Specific	379.59	23.23	9.19	1.51	42	12184	190808_SRamundo_Walter_UCSF_10170_MS1.60128.60128.2	controllerType=0 controllerNumber=1 scan=60128	65.0831
>Cre11.g467770.t1.1	82532:4	42	K.GVQLLLPTDVVVADKFDAN[+0.984]ANTQTVPITAIPDGWMGLDIGPDSVK.T		N[+1]	1173.61	4	4691.43	4692.41	-1	4.1	323	Specific	416.55	16.21	16.21	1.7	42	12184	190808_SRamundo_Walter_UCSF_10170_MS1.61827.61827.2	controllerType=0 controllerNumber=1 scan=61827	66.6043
>Cre11.g467770.t1.1	78009:4	42	K.GVQLLLPTDVVVADK[+14.016]FDANAN[+0.984]TQTVPITAIPDGWM[+15.995]GLDIGPDSVK.T		K[+14], M[+16], N[+1]	1181.62	4	4723.46	4722.42	1	7	323	Specific	402.02	2.33	2.33	1.65	42	12184	190808_SRamundo_Walter_UCSF_10170_MS1.58742.58742.3	controllerType=0 controllerNumber=1 scan=58742	63.8451
>Cre11.g467770.t1.1	80902:4	42	K.GVQLLLPTDVVVADKFDANANTQTVPITAIPDGWMGLDIGPDSVKTFNDALADAK.T			1435.24	4	5737.95	5737.93	0	4	323	Specific	510.64	97.54	61.92	4.7	42	12184	190808_SRamundo_Walter_UCSF_10170_MS1.60720.60720.4	controllerType=0 controllerNumber=1 scan=60720	65.6157
>Cre11.g467770.t1.1	80976:4	42	K.GVQLLLPTDVVVADKFDANANTQTVPITAIPDGWMGLDIGPDSVKTFNDALADAK.T			1435.24	4	5737.95	5737.93	0	3.2	323	Specific	633.11	277.43	52.73	9.76	42	12184	190808_SRamundo_Walter_UCSF_10170_MS1.60771.60771.4	controllerType=0 controllerNumber=1 scan=60771	65.6614
>Cre11.g467770.t1.1	78855:4	42	K.GVQLLLPTDVVVADKFDANANTQTVPITAIPDGWM[+15.995]GLDIGPDSVKTFNDALADAK.T		M[+16]	1438.99	4	5752.93	5753.93	-1	1.5	323	Specific	606.93	194.05	10.44	9.17	42	12184	190808_SRamundo_Walter_UCSF_10170_MS1.59310.59310.4	controllerType=0 controllerNumber=1 scan=59310	64.349
>Cre11.g467770.t1.1	19781:2	42	K.TFNDALADAK.T			533.265	2	1065.52	1065.52	0	1.5	368	Specific	401	168.12	168.12	6.76	42	12184	190808_SRamundo_Walter_UCSF_10170_MS1.16157.16157.2	controllerType=0 controllerNumber=1 scan=16157	22.8163
>Cre11.g467770.t1.1	74895:2	42	K.TVVWNGPMGVFEFPK.F			854.434	2	1707.86	1707.86	0	2.6	378	Specific	227.72	107.13	107.13	5.35	42	12184	190808_SRamundo_Walter_UCSF_10170_MS1.56644.56644.4	controllerType=0 controllerNumber=1 scan=56644	61.9762
>Cre11.g467770.t1.1	74210:2	42	K.TVVWNGPMGVFEFPK.F			854.435	2	1707.86	1707.86	0	4	378	Specific	372.22	231.55	231.55	7.96	42	12184	190808_SRamundo_Walter_UCSF_10170_MS1.56174.56174.3	controllerType=0 controllerNumber=1 scan=56174	61.5612
>Cre11.g467770.t1.1	74432:2	42	K.TVVWNGPMGVFEFPK.F			854.433	2	1707.86	1707.86	0	1.4	378	Specific	596.4	367.17	367.17	11.94	42	12184	190808_SRamundo_Walter_UCSF_10170_MS1.56327.56327.2	controllerType=0 controllerNumber=1 scan=56327	61.697
>Cre11.g467770.t1.1	68499:2	42	K.TVVWNGPM[+15.995]GVFEFPK.F		M[+16]	862.43	2	1723.85	1723.85	0	0.5	378	Specific	528.32	270.85	270.85	9.61	42	12184	190808_SRamundo_Walter_UCSF_10170_MS1.52276.52276.2	controllerType=0 controllerNumber=1 scan=52276	58.1307
>Cre11.g467770.t1.1	69220:2	42	K.FANGTVSIANTLAGLTPK.G			887.99	2	1774.97	1774.97	0	1.6	393	Specific	389.14	239.82	239.82	9.33	42	12184	190808_SRamundo_Walter_UCSF_10170_MS1.52772.52772.4	controllerType=0 controllerNumber=1 scan=52772	58.5618
>Cre11.g467770.t1.1	69306:2	42	K.FANGTVSIANTLAGLTPK.G			887.991	2	1774.97	1774.97	0	2.5	393	Specific	549.77	372.52	372.52	10.73	42	12184	190808_SRamundo_Walter_UCSF_10170_MS1.52831.52831.2	controllerType=0 controllerNumber=1 scan=52831	58.6132
>Cre11.g467770.t1.1	70205:2	42	K.FAN[+0.984]GTVSIANTLAGLTPK.G		N[+1]	888.482	2	1775.96	1775.95	0	1.6	393	Specific	533.6	316.06	274.61	10.35	42	12184	190808_SRamundo_Walter_UCSF_10170_MS1.53452.53452.2	controllerType=0 controllerNumber=1 scan=53452	59.1682
>Cre11.g467770.t1.1	42670:2	42	K.MSHISTGGGASLELLEGK.V			893.958	2	1786.91	1786.9	0	4.5	434	Specific	519.03	335.45	335.45	9.04	42	12184	190808_SRamundo_Walter_UCSF_10170_MS1.33472.33472.2	controllerType=0 controllerNumber=1 scan=33472	40.4841
>Cre11.g467770.t1.1	39566:3	42	K.MSH[+15.995]ISTGGGASLELLEGK.V		H[+16]	601.638	3	1802.9	1802.9	0	2.4	434	Specific	68.44	3.02	3.02	1.03	42	12184	190808_SRamundo_Walter_UCSF_10170_MS1.31160.31160.2	controllerType=0 controllerNumber=1 scan=31160	38.2488
>Cre11.g467770.t1.1	38679:3	42	K.M[+15.995]SHISTGGGASLELLEGK.V		M[+16]	601.638	3	1802.9	1802.9	0	1.9	434	Specific	258.37	123.61	1.22	4.45	42	12184	190808_SRamundo_Walter_UCSF_10170_MS1.30486.30486.3	controllerType=0 controllerNumber=1 scan=30486	37.5681
>Cre11.g467770.t1.1	40050:2	42	K.M[+15.995]SHISTGGGASLELLEGK.V		M[+16]	901.952	2	1802.9	1802.9	0	0.6	434	Specific	398	231.96	39.14	8.36	42	12184	190808_SRamundo_Walter_UCSF_10170_MS1.31518.31518.2	controllerType=0 controllerNumber=1 scan=31518	38.5958
>Cre11.g467770.t1.1	39662:2	42	K.M[+15.995]SHISTGGGASLELLEGK.V		M[+16]	901.952	2	1802.9	1802.9	0	0.8	434	Specific	448.56	275.53	36.48	9.41	42	12184	190808_SRamundo_Walter_UCSF_10170_MS1.31227.31227.2	controllerType=0 controllerNumber=1 scan=31227	38.309
>Cre11.g467770.t1.1	68142:4	42	K.MSH[+15.995]ISTGGGASLELLEGKVLPGVAALDEK.-		H[+16]	724.634	4	2895.51	2895.51	0	0.4	434	Specific	273.33	158.51	2.5	4.3	42	12184	190808_SRamundo_Walter_UCSF_10170_MS1.52030.52030.4	controllerType=0 controllerNumber=1 scan=52030	57.917
>Cre11.g467770.t1.1	67964:3	42	K.M[+15.995]SHISTGGGASLELLEGKVLPGVAALDEK.-		M[+16]	965.847	3	2895.53	2895.51	0	4.4	434	Specific	706.46	406.25	28.4	13.02	42	12184	190808_SRamundo_Walter_UCSF_10170_MS1.51907.51907.3	controllerType=0 controllerNumber=1 scan=51907	57.8111
>Cre01.g054500.t1.2	03437:2	43	L.AQTPRPNVR.A			519.795	2	1038.58	1038.58	0	2.1	32	NRagged	333.67	13.11	13.11	1.23	45	19390	190808_SRamundo_Walter_UCSF_10170_MS1.3988.3988.2	controllerType=0 controllerNumber=1 scan=3988	10.78
>Cre01.g054500.t1.2	67030:3	43	R.ANALAGTAPGTSTSGPAEPIKDPIPYANLVVGVPR.E			1134.61	3	3401.81	3401.81	0	-0.2	41	Specific	737.57	468.9	468.9	13.09	45	19390	190808_SRamundo_Walter_UCSF_10170_MS1.51264.51264.3	controllerType=0 controllerNumber=1 scan=51264	57.2506
>Cre01.g054500.t1.2	66796:3	43	R.ANALAGTAPGTSTSGPAEPIKDPIPYANLVVGVPR.E			1134.61	3	3401.81	3401.81	0	2	41	Specific	763.41	516.88	516.88	14.82	45	19390	190808_SRamundo_Walter_UCSF_10170_MS1.51097.51097.3	controllerType=0 controllerNumber=1 scan=51097	57.1045
>Cre01.g054500.t1.2	66892:4	43	R.AN[+0.984]ALAGTAPGTSTSGPAEPIKDPIPYANLVVGVPR.E		N[+1]	851.459	4	3402.81	3402.79	0	7.1	41	Specific	309.38	106.97	106.97	2.63	45	19390	190808_SRamundo_Walter_UCSF_10170_MS1.51165.51165.4	controllerType=0 controllerNumber=1 scan=51165	57.1644
>Cre01.g054500.t1.2	66649:3	43	R.AN[+0.984]ALAGTAPGTSTSGPAEPIKDPIPYANLVVGVPR.E		N[+1]	1134.94	3	3402.81	3402.79	0	5.6	41	Specific	372.43	158.28	51.44	3.67	45	19390	190808_SRamundo_Walter_UCSF_10170_MS1.50999.50999.2	controllerType=0 controllerNumber=1 scan=50999	57.0188
>Cre01.g054500.t1.2	66553:3	43	N.ALAGTAPGTSTSGPAEPIKDPIPYANLVVGVPR.E			1072.92	3	3216.74	3216.73	0	3.1	43	NRagged	972.52	619.79	619.79	17.54	45	19390	190808_SRamundo_Walter_UCSF_10170_MS1.50933.50933.3	controllerType=0 controllerNumber=1 scan=50933	56.9601
>Cre01.g054500.t1.2	67529:3	43	N.ALAGTAPGTSTSGPAEPIK[+42.011]DPIPYANLVVGVPRENAPGER.R		K[+42]	1338.03	3	4012.09	4012.08	0	2.6	43	NRagged	488.99	65.98	65.98	2.66	45	19390	190808_SRamundo_Walter_UCSF_10170_MS1.51603.51603.3	controllerType=0 controllerNumber=1 scan=51603	57.5465
>Cre01.g054500.t1.2	67554:3	43	A.LAGTAPGTSTSGPAEPIK[+114.043]DPIPYANLVVGVPRENAPGER.R		K[+114]	1338.03	3	4012.08	4013.07	-1	3.8	44	NRagged	410.33	38.22	38.22	1.11	45	19390	190808_SRamundo_Walter_UCSF_10170_MS1.51623.51623.3	controllerType=0 controllerNumber=1 scan=51623	57.5637
>Cre01.g054500.t1.2	65180:3	43	G.TSTSGPAEPIKDPIPYANLVVGVPR.E			860.136	3	2578.39	2578.39	0	2.4	51	NRagged	423.93	250.18	250.18	6.39	45	19390	190808_SRamundo_Walter_UCSF_10170_MS1.49978.49978.3	controllerType=0 controllerNumber=1 scan=49978	56.1275
>Cre01.g054500.t1.2	60831:2	43	R.RVALSPAAVAGLLK.Q			683.434	2	1365.86	1365.86	0	2.6	83	Specific	242.42	105.74	105.74	4.07	45	19390	190808_SRamundo_Walter_UCSF_10170_MS1.46949.46949.2	controllerType=0 controllerNumber=1 scan=46949	53.4411
>Cre01.g054500.t1.2	60942:3	43	R.RVALSPAAVAGLLK.Q			455.958	3	1365.86	1365.86	0	1.7	83	Specific	278.81	86.16	86.16	5.01	45	19390	190808_SRamundo_Walter_UCSF_10170_MS1.47028.47028.4	controllerType=0 controllerNumber=1 scan=47028	53.5101
>Cre01.g054500.t1.2	60807:2	43	R.RVALSPAAVAGLLK.Q			683.434	2	1365.86	1365.86	0	2.4	83	Specific	339.08	170.47	170.47	6.75	45	19390	190808_SRamundo_Walter_UCSF_10170_MS1.46933.46933.2	controllerType=0 controllerNumber=1 scan=46933	53.4277
>Cre01.g054500.t1.2	59709:3	43	R.RVALSPAAVAGLLK.Q			455.958	3	1365.86	1365.86	0	1.6	83	Specific	346.81	160.65	160.65	7.73	45	19390	190808_SRamundo_Walter_UCSF_10170_MS1.46122.46122.3	controllerType=0 controllerNumber=1 scan=46122	52.6849
>Cre01.g054500.t1.2	67429:2	43	R.VALSPAAVAGLLK.Q			605.383	2	1209.76	1209.76	0	2.2	84	Specific	541.43	311.71	311.71	10.72	45	19390	190808_SRamundo_Walter_UCSF_10170_MS1.51532.51532.2	controllerType=0 controllerNumber=1 scan=51532	57.4849
>Cre01.g054500.t1.2	01803:1	43	K.QGFK.T			479.262	1	479.262	479.261	0	1.8	97	Specific	177.54	177.54	177.54	2.12	45	19390	190808_SRamundo_Walter_UCSF_10170_MS1.2615.2615.2	controllerType=0 controllerNumber=1 scan=2615	8.6844
>Cre01.g054500.t1.2	80228:3	43	K.GAGEYSQFTDAEYASAGATLVDSTEAMGADIVLR.V			1156.21	3	3466.6	3466.6	0	1.9	107	Specific	422.75	108.98	108.98	3.76	45	19390	190808_SRamundo_Walter_UCSF_10170_MS1.60267.60267.3	controllerType=0 controllerNumber=1 scan=60267	65.2081
>Cre01.g054500.t1.2	14832:3	43	R.VRPPALEEVNK.I			417.907	3	1251.71	1251.71	0	0.8	141	Specific	226.61	89.58	89.58	3.31	45	19390	190808_SRamundo_Walter_UCSF_10170_MS1.12469.12469.2	controllerType=0 controllerNumber=1 scan=12469	19.1512
>Cre01.g054500.t1.2	15199:3	43	R.VRPPALEEVNK.I			417.907	3	1251.71	1251.71	0	0.9	141	Specific	286.73	126.8	126.8	5.78	45	19390	190808_SRamundo_Walter_UCSF_10170_MS1.12736.12736.3	controllerType=0 controllerNumber=1 scan=12736	19.393
>Cre01.g054500.t1.2	22668:3	43	R.VRPPALEEVNKIK.E			498.301	3	1492.89	1492.88	0	1.8	141	Specific	115.35	22.44	22.44	1.09	45	19390	190808_SRamundo_Walter_UCSF_10170_MS1.18395.18395.3	controllerType=0 controllerNumber=1 scan=18395	25.2387
>Cre01.g054500.t1.2	22361:3	43	R.VRPPALEEVNKIK.E			498.301	3	1492.89	1492.88	0	3.1	141	Specific	181.47	66.3	66.3	1.84	45	19390	190808_SRamundo_Walter_UCSF_10170_MS1.18155.18155.4	controllerType=0 controllerNumber=1 scan=18155	24.9924
>Cre01.g054500.t1.2	22424:3	43	R.VRPPALEEVNKIK.E			498.3	3	1492.89	1492.88	0	1	141	Specific	414.39	265.24	265.24	8.94	45	19390	190808_SRamundo_Walter_UCSF_10170_MS1.18205.18205.3	controllerType=0 controllerNumber=1 scan=18205	25.041
>Cre01.g054500.t1.2	60513:2	43	K.EGAVLVSYLYPAR.N			719.391	2	1437.78	1437.77	0	1	154	Specific	401.25	175.07	175.07	7.7	45	19390	190808_SRamundo_Walter_UCSF_10170_MS1.46716.46716.2	controllerType=0 controllerNumber=1 scan=46716	53.2387
>Cre01.g054500.t1.2	60730:2	43	K.EGAVLVSYLYPAR.N			719.392	2	1437.78	1437.77	0	2.1	154	Specific	552.8	271.38	271.38	10.71	45	19390	190808_SRamundo_Walter_UCSF_10170_MS1.46876.46876.2	controllerType=0 controllerNumber=1 scan=46876	53.3784
>Cre01.g054500.t1.2	17258:2	43	R.NKELVEALAK.R			557.828	2	1114.65	1114.65	0	1.8	167	Specific	347.94	69.16	69.16	5.02	45	19390	190808_SRamundo_Walter_UCSF_10170_MS1.14258.14258.2	controllerType=0 controllerNumber=1 scan=14258	20.8734
>Cre01.g054500.t1.2	19848:2	43	K.ELVEALAK.R			436.758	2	872.509	872.509	0	-0.3	169	Specific	222.99	36.89	36.89	1.36	45	19390	190808_SRamundo_Walter_UCSF_10170_MS1.16209.16209.3	controllerType=0 controllerNumber=1 scan=16209	22.8814
>Cre01.g054500.t1.2	68778:2	43	R.AQMFDSLSSMANIAGYR.A			931.435	2	1861.86	1861.86	0	3.2	194	Specific	573.05	423.93	423.93	10.62	45	19390	190808_SRamundo_Walter_UCSF_10170_MS1.52467.52467.2	controllerType=0 controllerNumber=1 scan=52467	58.296
>Cre01.g054500.t1.2	63170:2	43	R.AQM[+15.995]FDSLSSMANIAGYR.A		M[+16]	939.431	2	1877.86	1877.85	0	1.7	194	Specific	588.87	441.97	258.45	11.7	45	19390	190808_SRamundo_Walter_UCSF_10170_MS1.48584.48584.2	controllerType=0 controllerNumber=1 scan=48584	54.8899
>Cre01.g054500.t1.2	41921:2	43	R.AQM[+15.995]FDSLSSM[+15.995]ANIAGYR.A		M[+16]*2	947.43	2	1893.85	1893.85	0	2.6	194	Specific	222.6	117.02	80.98	3.58	45	19390	190808_SRamundo_Walter_UCSF_10170_MS1.32934.32934.2	controllerType=0 controllerNumber=1 scan=32934	39.9922
>Cre01.g054500.t1.2	08235:3	43	R.AVTEATQHFER.F			430.215	3	1288.63	1288.63	0	1.1	211	Specific	372.59	125.62	125.62	6.47	45	19390	190808_SRamundo_Walter_UCSF_10170_MS1.7474.7474.3	controllerType=0 controllerNumber=1 scan=7474	13.8983
>Cre01.g054500.t1.2	08311:2	43	R.AVTEATQHFER.F			644.819	2	1288.63	1288.63	0	1.8	211	Specific	382.65	140.15	140.15	6.51	45	19390	190808_SRamundo_Walter_UCSF_10170_MS1.7530.7530.2	controllerType=0 controllerNumber=1 scan=7530	13.9563
>Cre01.g054500.t1.2	08049:2	43	R.AVTEATQHFER.F			644.819	2	1288.63	1288.63	0	1.8	211	Specific	449.13	137.34	137.34	7.23	45	19390	190808_SRamundo_Walter_UCSF_10170_MS1.7338.7338.3	controllerType=0 controllerNumber=1 scan=7338	13.7458
>Cre01.g054500.t1.2	08070:2	43	R.AVTEATQHFER.F			644.819	2	1288.63	1288.63	0	2.9	211	Specific	502.68	174.52	174.52	8.22	45	19390	190808_SRamundo_Walter_UCSF_10170_MS1.7354.7354.2	controllerType=0 controllerNumber=1 scan=7354	13.7628
>Cre01.g054500.t1.2	23363:2	43	R.FLNGQITAAGR.I			574.316	2	1147.62	1147.62	0	2.5	222	Specific	492.85	124.69	124.69	7.43	45	19390	190808_SRamundo_Walter_UCSF_10170_MS1.18910.18910.2	controllerType=0 controllerNumber=1 scan=18910	25.7634
>Cre01.g054500.t1.2	26670:2	43	R.FLN[+0.984]GQITAAGR.I		N[+1]	574.808	2	1148.61	1148.61	0	2.8	222	Specific	333.73	89.37	89.37	5.17	45	19390	190808_SRamundo_Walter_UCSF_10170_MS1.21455.21455.2	controllerType=0 controllerNumber=1 scan=21455	28.4612
>Cre01.g054500.t1.2	61487:2	43	K.VLVIGGGVAGLAAVGAAK.S			761.971	2	1522.93	1522.93	0	2.3	238	Specific	430.33	294.31	294.31	9.52	45	19390	190808_SRamundo_Walter_UCSF_10170_MS1.47429.47429.4	controllerType=0 controllerNumber=1 scan=47429	53.878
>Cre01.g054500.t1.2	61169:2	43	K.VLVIGGGVAGLAAVGAAK.S			761.972	2	1522.94	1522.93	0	3.5	238	Specific	562.54	350.05	350.05	10.84	45	19390	190808_SRamundo_Walter_UCSF_10170_MS1.47192.47192.2	controllerType=0 controllerNumber=1 scan=47192	53.6621
>Cre01.g054500.t1.2	55117:2	43	K.SM[+15.995]GAEFLTVDIQEEGESGTGYSK.E		M[+16]	1226.05	2	2451.09	2451.09	0	0.7	276	Specific	510.58	312.29	312.29	9.15	45	19390	190808_SRamundo_Walter_UCSF_10170_MS1.42734.42734.2	controllerType=0 controllerNumber=1 scan=42734	49.4722
>Cre01.g054500.t1.2	54738:2	43	K.EMSPAFIEAEMK.L			691.82	2	1382.63	1382.63	0	-0.6	299	Specific	478.14	288.35	288.35	9.16	45	19390	190808_SRamundo_Walter_UCSF_10170_MS1.42448.42448.2	controllerType=0 controllerNumber=1 scan=42448	49.1951
>Cre01.g054500.t1.2	54687:2	43	K.EMSPAFIEAEMK.L			691.822	2	1382.64	1382.63	0	2	299	Specific	516.19	295.69	295.69	10.02	45	19390	190808_SRamundo_Walter_UCSF_10170_MS1.42409.42409.2	controllerType=0 controllerNumber=1 scan=42409	49.1561
>Cre01.g054500.t1.2	19784:1	43	K.GAPLLITK.D			812.526	1	812.526	812.524	0	2.3	332	Specific	113.39	44.73	44.73	1.14	45	19390	190808_SRamundo_Walter_UCSF_10170_MS1.16159.16159.3	controllerType=0 controllerNumber=1 scan=16159	22.8176
>Cre01.g054500.t1.2	19696:2	43	K.GAPLLITK.D			406.766	2	812.525	812.524	0	0.9	332	Specific	249.47	5.68	5.68	1.65	45	19390	190808_SRamundo_Walter_UCSF_10170_MS1.16087.16087.2	controllerType=0 controllerNumber=1 scan=16087	22.7305
>Cre01.g054500.t1.2	26694:3	43	K.TPNRVTVVGYTDMPSR.M			598.307	3	1792.91	1792.9	0	2.8	373	Specific	229.54	39.84	39.84	2.04	45	19390	190808_SRamundo_Walter_UCSF_10170_MS1.21471.21471.3	controllerType=0 controllerNumber=1 scan=21471	28.4758
>Cre01.g054500.t1.2	18615:3	43	K.TPNRVTVVGYTDM[+15.995]PSR.M		M[+16]	603.638	3	1808.9	1808.9	0	2.3	373	Specific	256.76	72.36	72.36	2.32	45	19390	190808_SRamundo_Walter_UCSF_10170_MS1.15265.15265.2	controllerType=0 controllerNumber=1 scan=15265	21.8962
>Cre01.g054500.t1.2	18866:2	43	R.VTVVGYTDM[+15.995]PSR.M		M[+16]	670.832	2	1340.66	1340.65	0	3.9	377	Specific	323.52	110.39	110.39	5.04	45	19390	190808_SRamundo_Walter_UCSF_10170_MS1.15459.15459.2	controllerType=0 controllerNumber=1 scan=15459	22.0922
>Cre01.g054500.t1.2	19391:2	43	R.MAGQSSTLYANNISK.L			792.891	2	1584.77	1584.77	0	3.7	389	Specific	568.98	368.69	368.69	10.86	45	19390	190808_SRamundo_Walter_UCSF_10170_MS1.15851.15851.2	controllerType=0 controllerNumber=1 scan=15851	22.4912
>Cre01.g054500.t1.2	17412:2	43	R.M[+15.995]AGQSSTLYANNISK.L		M[+16]	800.878	2	1600.75	1600.76	0	-8.7	389	Specific	231.02	20.14	20.14	1.14	45	19390	190808_SRamundo_Walter_UCSF_10170_MS1.14366.14366.2	controllerType=0 controllerNumber=1 scan=14366	20.9894
>Cre01.g054500.t1.2	18617:2	43	R.MAGQSSTLYAN[+0.984]NISK.L		N[+1]	793.382	2	1585.76	1585.75	0	2.5	389	Specific	425.99	151.85	30.15	7.41	45	19390	190808_SRamundo_Walter_UCSF_10170_MS1.15267.15267.2	controllerType=0 controllerNumber=1 scan=15267	21.8977
>Cre01.g054500.t1.2	16071:2	43	R.M[+15.995]AGQSSTLYANNISK.L		M[+16]	800.887	2	1600.77	1600.76	0	1.6	389	Specific	536.97	337.44	337.44	10.43	45	19390	190808_SRamundo_Walter_UCSF_10170_MS1.13376.13376.2	controllerType=0 controllerNumber=1 scan=13376	19.9988
>Cre01.g054500.t1.2	50289:2	43	K.LLLSAGPFTGGPK.G			629.365	2	1257.72	1257.72	0	2.4	404	Specific	562.87	236.05	236.05	10.86	45	19390	190808_SRamundo_Walter_UCSF_10170_MS1.39125.39125.2	controllerType=0 controllerNumber=1 scan=39125	45.9291
>Cre01.g054500.t1.2	09645:2	43	L.LLSAGPFTGGPK.G			572.825	2	1144.64	1144.64	0	5.1	405	NRagged	245.18	7.29	7.29	0.96	45	19390	190808_SRamundo_Walter_UCSF_10170_MS1.8537.8537.2	controllerType=0 controllerNumber=1 scan=8537	15.0302
>Cre01.g054500.t1.2	66313:3	43	R.GSLVLEDGELRWPPPPGVIPQANTK.V			890.814	3	2670.43	2670.43	0	1.5	430	Specific	441.28	260.41	260.41	7.71	45	19390	190808_SRamundo_Walter_UCSF_10170_MS1.50763.50763.3	controllerType=0 controllerNumber=1 scan=50763	56.8127
>Cre01.g054500.t1.2	66288:2	43	R.GSLVLEDGELRWPPPPGVIPQAN[+0.984]TK.V		N[+1]	1336.22	2	2671.43	2671.41	0	7.6	430	Specific	223.5	0.17	0.17	1.18	45	19390	190808_SRamundo_Walter_UCSF_10170_MS1.50742.50742.2	controllerType=0 controllerNumber=1 scan=50742	56.7941
>Cre01.g054500.t1.2	22667:3	43	K.DTGPVDLYEPTKR.S			497.589	3	1490.75	1490.75	0	2	464	Specific	408.55	149.77	149.77	7.19	45	19390	190808_SRamundo_Walter_UCSF_10170_MS1.18395.18395.3	controllerType=0 controllerNumber=1 scan=18395	25.2387
>Cre01.g054500.t1.2	22754:2	43	K.DTGPVDLYEPTKR.S			745.88	2	1490.75	1490.75	0	2.6	464	Specific	425.7	120.01	120.01	6.67	45	19390	190808_SRamundo_Walter_UCSF_10170_MS1.18457.18457.2	controllerType=0 controllerNumber=1 scan=18457	25.2955
>Cre01.g054500.t1.2	22549:2	43	K.DTGPVDLYEPTKR.S			745.88	2	1490.75	1490.75	0	2.6	464	Specific	445.66	250.43	250.43	7.97	45	19390	190808_SRamundo_Walter_UCSF_10170_MS1.18302.18302.2	controllerType=0 controllerNumber=1 scan=18302	25.1438
>Cre01.g054500.t1.2	61168:2	43	R.SLPNVILGGYGMTAK.A			760.913	2	1520.82	1520.81	0	3.3	889	Specific	348.88	194.27	194.27	7.31	45	19390	190808_SRamundo_Walter_UCSF_10170_MS1.47192.47192.2	controllerType=0 controllerNumber=1 scan=47192	53.6621
>Cre01.g054500.t1.2	60744:2	43	R.SLPNVILGGYGMTAK.A			760.912	2	1520.82	1520.81	0	1.8	889	Specific	635.04	475.09	475.09	12.7	45	19390	190808_SRamundo_Walter_UCSF_10170_MS1.46887.46887.2	controllerType=0 controllerNumber=1 scan=46887	53.3881
>Cre01.g054500.t1.2	51111:2	43	R.SLPNVILGGYGM[+15.995]TAK.A		M[+16]	768.908	2	1536.81	1536.81	0	-0.3	889	Specific	403.22	176.67	176.67	8.46	45	19390	190808_SRamundo_Walter_UCSF_10170_MS1.39749.39749.3	controllerType=0 controllerNumber=1 scan=39749	46.5428
>Cre01.g054500.t1.2	61473:2	43	K.APADAAAVAGTHQEIDVGGVAEALTTASK.V			1361.19	2	2721.37	2721.37	0	-0.5	904	Specific	726.75	414.7	414.7	13.39	45	19390	190808_SRamundo_Walter_UCSF_10170_MS1.47418.47418.2	controllerType=0 controllerNumber=1 scan=47418	53.8684
>Cre01.g054500.t1.2	61415:3	43	K.APADAAAVAGTHQEIDVGGVAEALTTASK.V			907.797	3	2721.38	2721.37	0	2.2	904	Specific	756.4	467.87	467.87	15.37	45	19390	190808_SRamundo_Walter_UCSF_10170_MS1.47380.47380.3	controllerType=0 controllerNumber=1 scan=47380	53.8361
>Cre01.g054500.t1.2	69815:2	43	K.VIIVPGYGMAVANAQYPVAELAK.H			1187.65	2	2374.29	2374.28	0	2	933	Specific	588.61	414.25	414.25	11.57	45	19390	190808_SRamundo_Walter_UCSF_10170_MS1.53177.53177.2	controllerType=0 controllerNumber=1 scan=53177	58.917
>Cre01.g054500.t1.2	66286:2	43	K.VIIVPGYGM[+15.995]AVANAQYPVAELAK.H		M[+16]	1195.64	2	2390.28	2390.28	0	0.3	933	Specific	505.78	366.84	366.84	9.31	45	19390	190808_SRamundo_Walter_UCSF_10170_MS1.50740.50740.2	controllerType=0 controllerNumber=1 scan=50740	56.7924
>Cre01.g054500.t1.2	05458:2	43	K.HLTDKGISVK.F			549.321	2	1097.63	1097.63	0	2.5	956	Specific	491.12	247	247	7.51	45	19390	190808_SRamundo_Walter_UCSF_10170_MS1.5449.5449.2	controllerType=0 controllerNumber=1 scan=5449	11.9991
>Cre01.g054500.t1.2	13578:2	43	K.FGIHPVAGR.M			477.27	2	953.533	953.532	0	1.3	966	Specific	364.02	117.83	117.83	5.94	45	19390	190808_SRamundo_Walter_UCSF_10170_MS1.11544.11544.2	controllerType=0 controllerNumber=1 scan=11544	18.2397
>Cre01.g054500.t1.2	12359:2	43	K.QTDALLAR.V			444.252	2	887.496	887.495	0	1.4	1078	Specific	434.5	98.15	98.15	4.87	45	19390	190808_SRamundo_Walter_UCSF_10170_MS1.10612.10612.2	controllerType=0 controllerNumber=1 scan=10612	17.2824
>Cre13.g583550.t1.2	90133:3	44	R.IVNSWATNVVSNAEDPEKLLDQVVEEMQGDLIK.M			1228.62	3	3683.86	3683.85	0	2.7	47	Specific	213.41	8.12	8.12	0.39	30	11960	190808_SRamundo_Walter_UCSF_10170_MS1.66976.66976.2	controllerType=0 controllerNumber=1 scan=66976	71.3414
>Cre13.g583550.t1.2	89145:3	44	R.IVNSWATNVVSNAEDPEKLLDQVVEEMQGDLIK.M			1228.62	3	3683.84	3683.85	0	-3.2	47	Specific	426.79	81.04	81.04	2.26	30	11960	190808_SRamundo_Walter_UCSF_10170_MS1.66313.66313.3	controllerType=0 controllerNumber=1 scan=66313	70.7186
>Cre13.g583550.t1.2	92326:3	44	R.IVNSWATNVVSNAEDPEKLLDQVVEEMQGDLIK.M			1228.62	3	3683.85	3683.85	0	1	47	Specific	451.99	101.42	101.42	4.83	30	11960	190808_SRamundo_Walter_UCSF_10170_MS1.68471.68471.3	controllerType=0 controllerNumber=1 scan=68471	72.759
>Cre13.g583550.t1.2	90218:4	44	R.IVNSWATNVVSNAEDPEKLLDQVVEEMQGDLIK.M			921.719	4	3683.86	3683.85	0	2.3	47	Specific	531.78	325.33	325.33	8.51	30	11960	190808_SRamundo_Walter_UCSF_10170_MS1.67034.67034.4	controllerType=0 controllerNumber=1 scan=67034	71.4104
>Cre13.g583550.t1.2	91315:3	44	R.IVNSWATNVVSNAEDPEKLLDQVVEEMQGDLIK.M			1228.62	3	3683.85	3683.85	0	-0.2	47	Specific	877.2	502.26	502.26	16.09	30	11960	190808_SRamundo_Walter_UCSF_10170_MS1.67777.67777.3	controllerType=0 controllerNumber=1 scan=67777	72.0979
>Cre13.g583550.t1.2	90131:3	44	R.IVNSWATNVVSNAEDPEKLLDQVVEEMQGDLIK.M			1228.62	3	3683.86	3683.85	0	2.7	47	Specific	1055.05	890.61	890.61	20.7	30	11960	190808_SRamundo_Walter_UCSF_10170_MS1.66975.66975.3	controllerType=0 controllerNumber=1 scan=66975	71.3403
>Cre13.g583550.t1.2	92902:3	44	R.IVNSWATN[+0.984]VVSNAEDPEKLLDQVVEEMQGDLIK.M		N[+1]	1228.95	3	3684.84	3684.83	0	2.5	47	Specific	580.49	183.87	85.54	8.47	30	11960	190808_SRamundo_Walter_UCSF_10170_MS1.68875.68875.3	controllerType=0 controllerNumber=1 scan=68875	73.1429
>Cre13.g583550.t1.2	89380:3	44	R.IVNSWATNVVSN[+0.984]AEDPEKLLDQVVEEMQGDLIK.M		N[+1]	1228.95	3	3684.82	3684.83	0	-1.8	47	Specific	595.2	276.53	77.79	7.52	30	11960	190808_SRamundo_Walter_UCSF_10170_MS1.66466.66466.3	controllerType=0 controllerNumber=1 scan=66466	70.8615
>Cre13.g583550.t1.2	80548:3	44	R.IVNSWATNVVSNAEDPEKLLDQVVEEM[+15.995]QGDLIK.M		M[+16]	1233.95	3	3699.85	3699.84	0	1.9	47	Specific	826.27	526.24	526.24	15.82	30	11960	190808_SRamundo_Walter_UCSF_10170_MS1.60479.60479.3	controllerType=0 controllerNumber=1 scan=60479	65.3973
>Cre13.g583550.t1.2	32778:2	44	R.Q[-17.027]AAATILAQQK.Q		Q[-17]	563.318	2	1125.63	1125.63	0	2.5	82	Specific	424.08	146.39	146.39	7.1	30	11960	190808_SRamundo_Walter_UCSF_10170_MS1.26047.26047.2	controllerType=0 controllerNumber=1 scan=26047	33.1072
>Cre13.g583550.t1.2	33115:1	44	R.Q[-17.027]AAATILAQQK.Q		Q[-17]	1125.63	1	1125.63	1125.63	0	1.5	82	Specific	477.16	205.68	205.68	8.55	30	11960	190808_SRamundo_Walter_UCSF_10170_MS1.26310.26310.3	controllerType=0 controllerNumber=1 scan=26310	33.3765
>Cre13.g583550.t1.2	27331:2	44	K.YKQAQTTADDWLR.R			798.395	2	1595.78	1595.78	0	1.6	98	Specific	485.14	265.83	265.83	9.43	30	11960	190808_SRamundo_Walter_UCSF_10170_MS1.21951.21951.2	controllerType=0 controllerNumber=1 scan=21951	28.9509
>Cre13.g583550.t1.2	31471:2	44	K.QAQTTADDWLR.R			652.817	2	1304.63	1304.62	0	2.2	100	Specific	224.21	93.63	93.63	2.69	30	11960	190808_SRamundo_Walter_UCSF_10170_MS1.25064.25064.2	controllerType=0 controllerNumber=1 scan=25064	32.1028
>Cre13.g583550.t1.2	31143:2	44	K.QAQTTADDWLR.R			652.817	2	1304.63	1304.62	0	2.4	100	Specific	398.32	191.21	191.21	7.65	30	11960	190808_SRamundo_Walter_UCSF_10170_MS1.24815.24815.2	controllerType=0 controllerNumber=1 scan=24815	31.8532
>Cre13.g583550.t1.2	12280:3	44	R.RAELAVQKGEDDLAK.E			548.298	3	1642.88	1642.88	0	1.7	111	Specific	358.17	165.62	165.62	6.81	30	11960	190808_SRamundo_Walter_UCSF_10170_MS1.10552.10552.3	controllerType=0 controllerNumber=1 scan=10552	17.2218
>Cre13.g583550.t1.2	12358:2	44	R.RAELAVQKGEDDLAK.E			821.943	2	1642.88	1642.88	0	2	111	Specific	431.31	190.75	190.75	7.24	30	11960	190808_SRamundo_Walter_UCSF_10170_MS1.10610.10610.2	controllerType=0 controllerNumber=1 scan=10610	17.2804
>Cre13.g583550.t1.2	05500:1	44	K.EALK.R			460.277	1	460.277	460.277	0	1.5	126	Specific	242.49	242.49	242.49	3.07	30	11960	190808_SRamundo_Walter_UCSF_10170_MS1.5478.5478.2	controllerType=0 controllerNumber=1 scan=5478	12.0317
>Cre13.g583550.t1.2	58291:4	44	R.KTYQEQADQLKVQVDQLSGASGDVLNNTR.A			802.16	4	3205.62	3205.61	0	2.6	132	Specific	291.74	118.23	118.23	3.76	30	11960	190808_SRamundo_Walter_UCSF_10170_MS1.45053.45053.4	controllerType=0 controllerNumber=1 scan=45053	51.6583
>Cre13.g583550.t1.2	58369:3	44	R.KTYQEQADQLKVQVDQLSGASGDVLNNTR.A			1069.21	3	3205.62	3205.61	0	3.7	132	Specific	627.14	343.6	343.6	11.92	30	11960	190808_SRamundo_Walter_UCSF_10170_MS1.45110.45110.3	controllerType=0 controllerNumber=1 scan=45110	51.7105
>Cre13.g583550.t1.2	62302:3	44	K.TYQEQADQLKVQVDQLSGASGDVLNNTR.A			1026.51	3	3077.52	3077.51	0	3	133	Specific	777.57	426.64	426.64	14.95	30	11960	190808_SRamundo_Walter_UCSF_10170_MS1.47980.47980.3	controllerType=0 controllerNumber=1 scan=47980	54.3596
>Cre13.g583550.t1.2	61396:3	44	K.TYQEQADQLKVQVDQLSGASGDVLN[+0.984]NTR.A		N[+1]	1026.84	3	3078.5	3078.5	0	1.5	133	Specific	515.22	216.83	22.98	7.46	30	11960	190808_SRamundo_Walter_UCSF_10170_MS1.47362.47362.3	controllerType=0 controllerNumber=1 scan=47362	53.8199
>Cre13.g583550.t1.2	36939:2	44	K.VQVDQLSGASGDVLNNTR.A			936.977	2	1872.95	1872.94	0	3.2	143	Specific	609.26	369	369	12.82	30	11960	190808_SRamundo_Walter_UCSF_10170_MS1.29165.29165.2	controllerType=0 controllerNumber=1 scan=29165	36.2029
>Cre13.g583550.t1.2	70953:3	44	K.TSQQIQEMMSGLNTSNAVVAFDKMEQK.V			1005.81	3	3015.43	3015.42	0	2.5	185	Specific	949.58	717.6	717.6	17.95	30	11960	190808_SRamundo_Walter_UCSF_10170_MS1.53965.53965.3	controllerType=0 controllerNumber=1 scan=53965	59.622
>Cre13.g583550.t1.2	64129:3	44	K.TSQQIQEMM[+15.995]SGLNTSNAVVAFDKMEQK.V		M[+16]	1011.15	3	3031.43	3031.42	0	5.4	185	Specific	505.12	221.97	5.06	6.72	30	11960	190808_SRamundo_Walter_UCSF_10170_MS1.49251.49251.3	controllerType=0 controllerNumber=1 scan=49251	55.4941
>Cre13.g583550.t1.2	66605:3	44	K.TSQQIQEMMSGLNTSNAVVAFDKM[+15.995]EQK.V		M[+16]	1011.14	3	3031.42	3031.42	0	1	185	Specific	747.09	553.57	362.09	14.07	30	11960	190808_SRamundo_Walter_UCSF_10170_MS1.50970.50970.3	controllerType=0 controllerNumber=1 scan=50970	56.9936
>Cre13.g583550.t1.2	66530:3	44	K.TSQQIQEMMSGLNTSNAVVAFDKM[+15.995]EQK.V		M[+16]	1011.14	3	3031.42	3031.42	0	0.9	185	Specific	812.73	548.51	473.9	16.07	30	11960	190808_SRamundo_Walter_UCSF_10170_MS1.50917.50917.3	controllerType=0 controllerNumber=1 scan=50917	56.9459
>Cre13.g583550.t1.2	55998:3	44	K.TSQQIQEM[+15.995]MSGLNTSNAVVAFDKM[+15.995]EQK.V		M[+16]*2	1016.47	3	3047.41	3047.41	0	-1	185	Specific	248.05	31.11	31.11	1.1	30	11960	190808_SRamundo_Walter_UCSF_10170_MS1.43382.43382.2	controllerType=0 controllerNumber=1 scan=43382	50.0683
>Cre13.g583550.t1.2	40569:3	44	K.TSQQIQEMM[+31.990]SGLNTSNAVVAFDKM[+15.995]EQK.V		M[+16][+32]	1021.81	3	3063.41	3063.41	0	-0.1	185	Specific	722.68	433.73	7.17	13.34	30	11960	190808_SRamundo_Walter_UCSF_10170_MS1.31920.31920.3	controllerType=0 controllerNumber=1 scan=31920	39.0018
>Cre13.g583550.t1.2	15353:2	44	K.VLSMEAQAESTK.M			647.322	2	1293.64	1293.64	0	1	212	Specific	308.16	67.61	67.61	3.31	30	11960	190808_SRamundo_Walter_UCSF_10170_MS1.12848.12848.2	controllerType=0 controllerNumber=1 scan=12848	19.5057
>Cre13.g583550.t1.2	16380:2	44	K.VLSMEAQAESTK.M			647.326	2	1293.65	1293.64	0	7.7	212	Specific	336.58	126.47	126.47	4.8	30	11960	190808_SRamundo_Walter_UCSF_10170_MS1.13605.13605.3	controllerType=0 controllerNumber=1 scan=13605	20.2161
>Cre13.g583550.t1.2	16082:2	44	K.VLSMEAQAESTK.M			647.324	2	1293.64	1293.64	0	3.9	212	Specific	566.38	298.41	298.41	10.71	30	11960	190808_SRamundo_Walter_UCSF_10170_MS1.13387.13387.2	controllerType=0 controllerNumber=1 scan=13387	20.0107
>Cre13.g583550.t1.2	05342:2	44	K.VLSM[+15.995]EAQAESTK.M		M[+16]	655.321	2	1309.63	1309.63	0	2.8	212	Specific	679.94	433.63	433.63	13.61	30	11960	190808_SRamundo_Walter_UCSF_10170_MS1.5360.5360.2	controllerType=0 controllerNumber=1 scan=5360	11.9226
>Cre13.g583550.t1.2	12495:2	44	K.M[+15.995]LVGSDTIDNK.F		M[+16]	604.796	2	1208.59	1208.58	0	2.1	224	Specific	334.94	119.91	119.91	5.17	30	11960	190808_SRamundo_Walter_UCSF_10170_MS1.10720.10720.2	controllerType=0 controllerNumber=1 scan=10720	17.3989
>Cre13.g583550.t1.2	12288:2	44	K.M[+15.995]LVGSDTIDNK.F		M[+16]	604.796	2	1208.59	1208.58	0	2	224	Specific	466.78	199.69	199.69	8.18	30	11960	190808_SRamundo_Walter_UCSF_10170_MS1.10557.10557.2	controllerType=0 controllerNumber=1 scan=10557	17.2282
>Cre13.g583550.t1.2	29180:3	44	K.MLVGSDTIDNKFK.Q			489.923	3	1467.75	1467.75	0	1.5	224	Specific	303.66	142.02	142.02	5.25	30	11960	190808_SRamundo_Walter_UCSF_10170_MS1.23360.23360.3	controllerType=0 controllerNumber=1 scan=23360	30.3897
>Cre13.g583550.t1.2	29430:2	44	K.MLVGSDTIDNKFK.Q			734.381	2	1467.75	1467.75	0	2.1	224	Specific	449.59	236.01	236.01	7.98	30	11960	190808_SRamundo_Walter_UCSF_10170_MS1.23548.23548.2	controllerType=0 controllerNumber=1 scan=23548	30.5755
>Cre13.g583550.t1.2	29200:2	44	K.MLVGSDTIDNKFK.Q			734.381	2	1467.75	1467.75	0	2.5	224	Specific	523.72	314.6	314.6	9.83	30	11960	190808_SRamundo_Walter_UCSF_10170_MS1.23373.23373.2	controllerType=0 controllerNumber=1 scan=23373	30.4011
>Cre13.g583550.t1.2	23645:2	44	K.M[+15.995]LVGSDTIDNKFK.Q		M[+16]	742.378	2	1483.75	1483.75	0	2	224	Specific	421.03	245.19	245.19	7.81	30	11960	190808_SRamundo_Walter_UCSF_10170_MS1.19125.19125.2	controllerType=0 controllerNumber=1 scan=19125	26.0048
>Cre13.g583550.t1.2	23576:3	44	K.M[+15.995]LVGSDTIDNKFK.Q		M[+16]	495.255	3	1483.75	1483.75	0	2	224	Specific	439.2	239.48	239.48	7.75	30	11960	190808_SRamundo_Walter_UCSF_10170_MS1.19076.19076.3	controllerType=0 controllerNumber=1 scan=19076	25.9425
>Cre13.g583550.t1.2	23353:2	44	K.M[+15.995]LVGSDTIDNKFK.Q		M[+16]	742.379	2	1483.75	1483.75	0	2.9	224	Specific	506.73	302.9	302.9	9.37	30	11960	190808_SRamundo_Walter_UCSF_10170_MS1.18903.18903.2	controllerType=0 controllerNumber=1 scan=18903	25.7576
>Cre13.g583550.t1.2	45776:4	44	K.FKQLESGTVDDELAALKR.G			505.774	4	2020.07	2020.07	0	2	235	Specific	367.13	277.23	277.23	7.07	30	11960	190808_SRamundo_Walter_UCSF_10170_MS1.35789.35789.4	controllerType=0 controllerNumber=1 scan=35789	42.7314
>Cre13.g583550.t1.2	45809:3	44	K.FKQLESGTVDDELAALKR.G			674.03	3	2020.07	2020.07	0	1.8	235	Specific	421.07	297.93	297.93	7.59	30	11960	190808_SRamundo_Walter_UCSF_10170_MS1.35812.35812.3	controllerType=0 controllerNumber=1 scan=35812	42.7507
>Cre13.g583550.t1.2	50890:2	44	K.QLESGTVDDELAALK.R			794.909	2	1588.81	1588.81	0	2.4	237	Specific	447.31	196.2	196.2	8.45	30	11960	190808_SRamundo_Walter_UCSF_10170_MS1.39577.39577.2	controllerType=0 controllerNumber=1 scan=39577	46.368
>Cre13.g583550.t1.2	61731:2	44	K.Q[-17.027]LESGTVDDELAALKR.G		Q[-17]	864.446	2	1727.88	1727.88	0	1.6	237	Specific	660.66	401.56	401.56	13.17	30	11960	190808_SRamundo_Walter_UCSF_10170_MS1.47591.47591.2	controllerType=0 controllerNumber=1 scan=47591	54.0191
>Cre13.g583550.t1.2	43965:2	44	R.GMLPSTTSAVGSLPEPR.A			850.436	2	1699.86	1699.87	0	-2.4	253	Specific	450.95	280.62	280.62	8.4	30	11960	190808_SRamundo_Walter_UCSF_10170_MS1.34438.34438.2	controllerType=0 controllerNumber=1 scan=34438	41.4434
>Cre13.g583550.t1.2	45097:2	44	R.GMLPSTTSAVGSLPEPR.A			850.44	2	1699.87	1699.87	0	2.7	253	Specific	496.02	265.43	265.43	9.81	30	11960	190808_SRamundo_Walter_UCSF_10170_MS1.35275.35275.2	controllerType=0 controllerNumber=1 scan=35275	42.2417
>Cre13.g583550.t1.2	35244:2	44	R.GM[+15.995]LPSTTSAVGSLPEPR.A		M[+16]	858.438	2	1715.87	1715.86	0	2.7	253	Specific	576.37	353.51	353.51	10.84	30	11960	190808_SRamundo_Walter_UCSF_10170_MS1.27891.27891.2	controllerType=0 controllerNumber=1 scan=27891	34.9489
>Cre13.g583550.t1.2	70081:2	44	R.AVDALDLELEALR.K			714.391	2	1427.78	1427.77	0	1.1	270	Specific	359.05	138.86	138.86	6.96	30	11960	190808_SRamundo_Walter_UCSF_10170_MS1.53366.53366.3	controllerType=0 controllerNumber=1 scan=53366	59.0809
>Cre13.g583550.t1.2	63906:2	44	R.AVDALDLELEALRK.K			778.439	2	1555.87	1555.87	0	1.5	270	Specific	475.56	230.66	230.66	9.37	30	11960	190808_SRamundo_Walter_UCSF_10170_MS1.49102.49102.2	controllerType=0 controllerNumber=1 scan=49102	55.363
>Cre12.g513200.t1.2	37346:2	45	M.[+42.011]SVQEYIEK.H		.[+42]	519.262	2	1037.52	1037.52	0	1.6	2	NRagged	435.25	86.02	86.02	3.61	43	13064	190808_SRamundo_Walter_UCSF_10170_MS1.29485.29485.2	controllerType=0 controllerNumber=1 scan=29485	36.5353
>Cre12.g513200.t1.2	48429:2	45	M.[+42.011]SVQEYIEKHGLEK.K		.[+42]	801.415	2	1601.82	1601.82	0	3.1	2	NRagged	342.35	144.09	144.09	6.13	43	13064	190808_SRamundo_Walter_UCSF_10170_MS1.37753.37753.3	controllerType=0 controllerNumber=1 scan=37753	44.6349
>Cre12.g513200.t1.2	47647:3	45	M.[+42.011]SVQEYIEKHGLEK.K		.[+42]	534.612	3	1601.82	1601.82	0	2.5	2	NRagged	393.35	220.05	220.05	7.3	43	13064	190808_SRamundo_Walter_UCSF_10170_MS1.37178.37178.3	controllerType=0 controllerNumber=1 scan=37178	44.0734
>Cre12.g513200.t1.2	48046:2	45	M.[+42.011]SVQEYIEKHGLEK.K		.[+42]	801.414	2	1601.82	1601.82	0	2.6	2	NRagged	509.06	266.24	266.24	8.98	43	13064	190808_SRamundo_Walter_UCSF_10170_MS1.37474.37474.2	controllerType=0 controllerNumber=1 scan=37474	44.3439
>Cre12.g513200.t1.2	31796:2	45	K.KVEEVLNLC[+71.037]VK.E		C[+71]	672.883	2	1344.76	1344.76	0	2.8	15	Specific	219.03	46.36	46.36	1.79	43	13064	190808_SRamundo_Walter_UCSF_10170_MS1.25308.25308.3	controllerType=0 controllerNumber=1 scan=25308	32.3702
>Cre12.g513200.t1.2	33267:3	45	K.EKPEEPLSFMAK.A			469.24	3	1405.71	1405.7	0	1.7	26	Specific	347.7	122.7	122.7	6.37	43	13064	190808_SRamundo_Walter_UCSF_10170_MS1.26426.26426.3	controllerType=0 controllerNumber=1 scan=26426	33.4814
>Cre12.g513200.t1.2	33742:2	45	K.EKPEEPLSFMAK.A			703.357	2	1405.71	1405.7	0	1.9	26	Specific	558.76	283.18	283.18	10.46	43	13064	190808_SRamundo_Walter_UCSF_10170_MS1.26784.26784.2	controllerType=0 controllerNumber=1 scan=26784	33.8426
>Cre12.g513200.t1.2	19416:3	45	K.EKPEEPLSFM[+15.995]AK.A		M[+16]	474.572	3	1421.7	1421.7	0	1.7	26	Specific	283.57	90.29	90.29	3.27	43	13064	190808_SRamundo_Walter_UCSF_10170_MS1.15870.15870.3	controllerType=0 controllerNumber=1 scan=15870	22.511
>Cre12.g513200.t1.2	19605:2	45	K.EKPEEPLSFM[+15.995]AK.A		M[+16]	711.355	2	1421.7	1421.7	0	2.9	26	Specific	498.61	195.73	195.73	8.24	43	13064	190808_SRamundo_Walter_UCSF_10170_MS1.16016.16016.2	controllerType=0 controllerNumber=1 scan=16016	22.6568
>Cre12.g513200.t1.2	42019:1	45	K.ALGQLTPPEIVK.V			1265.75	1	1265.75	1265.75	0	1	38	Specific	123.65	23.93	23.93	1.12	43	13064	190808_SRamundo_Walter_UCSF_10170_MS1.33006.33006.2	controllerType=0 controllerNumber=1 scan=33006	40.0675
>Cre12.g513200.t1.2	42678:2	45	K.ALGQLTPPEIVK.V			633.378	2	1265.75	1265.75	0	1.9	38	Specific	223.75	63.95	63.95	3.38	43	13064	190808_SRamundo_Walter_UCSF_10170_MS1.33479.33479.3	controllerType=0 controllerNumber=1 scan=33479	40.4906
>Cre12.g513200.t1.2	42653:2	45	K.ALGQLTPPEIVK.V			633.378	2	1265.75	1265.75	0	1.8	38	Specific	258.87	70.91	70.91	4.84	43	13064	190808_SRamundo_Walter_UCSF_10170_MS1.33461.33461.3	controllerType=0 controllerNumber=1 scan=33461	40.4748
>Cre12.g513200.t1.2	41087:2	45	K.ALGQLTPPEIVK.V			633.378	2	1265.75	1265.75	0	2	38	Specific	504.14	287.54	287.54	10.02	43	13064	190808_SRamundo_Walter_UCSF_10170_MS1.32323.32323.2	controllerType=0 controllerNumber=1 scan=32323	39.4156
>Cre12.g513200.t1.2	42572:2	45	K.ALGQLTPPEIVK.V			633.379	2	1265.75	1265.75	0	2.6	38	Specific	650.67	411.92	411.92	13.61	43	13064	190808_SRamundo_Walter_UCSF_10170_MS1.33401.33401.2	controllerType=0 controllerNumber=1 scan=33401	40.4175
>Cre12.g513200.t1.2	28920:2	45	R.QIIDSRGNPTVEADVYTR.K			1017.52	2	2034.03	2034.03	0	1.2	54	Specific	142.56	41.4	41.4	1.3	43	13064	190808_SRamundo_Walter_UCSF_10170_MS1.23167.23167.2	controllerType=0 controllerNumber=1 scan=23167	30.204
>Cre12.g513200.t1.2	29014:3	45	R.QIIDSRGNPTVEADVYTR.K			678.681	3	2034.03	2034.03	0	2.3	54	Specific	390.68	314.15	314.15	7.5	43	13064	190808_SRamundo_Walter_UCSF_10170_MS1.23240.23240.3	controllerType=0 controllerNumber=1 scan=23240	30.2782
>Cre12.g513200.t1.2	20187:2	45	R.GNPTVEADVYTR.K			661.324	2	1321.64	1321.64	0	2.5	60	Specific	448.98	256.04	256.04	9.67	43	13064	190808_SRamundo_Walter_UCSF_10170_MS1.16469.16469.3	controllerType=0 controllerNumber=1 scan=16469	23.1846
>Cre12.g513200.t1.2	19231:2	45	R.GNPTVEADVYTR.K			661.324	2	1321.64	1321.64	0	1.4	60	Specific	457.07	179.92	179.92	7.91	43	13064	190808_SRamundo_Walter_UCSF_10170_MS1.15725.15725.2	controllerType=0 controllerNumber=1 scan=15725	22.3371
>Cre12.g513200.t1.2	14254:3	45	R.GNPTVEADVYTRK.G			483.917	3	1449.74	1449.73	0	2.1	60	Specific	246.87	64.84	64.84	2.72	43	13064	190808_SRamundo_Walter_UCSF_10170_MS1.12042.12042.3	controllerType=0 controllerNumber=1 scan=12042	18.7268
>Cre12.g513200.t1.2	14580:2	45	R.GNPTVEADVYTRK.G			725.37	2	1449.73	1449.73	0	-0.5	60	Specific	378.03	202.14	202.14	6.43	43	13064	190808_SRamundo_Walter_UCSF_10170_MS1.12291.12291.2	controllerType=0 controllerNumber=1 scan=12291	18.9841
>Cre12.g513200.t1.2	25711:2	45	R.AAVPSGASTGVHEAVELR.D			875.959	2	1750.91	1750.91	0	0.9	77	Specific	402.18	219.49	219.49	9.16	43	13064	190808_SRamundo_Walter_UCSF_10170_MS1.20692.20692.2	controllerType=0 controllerNumber=1 scan=20692	27.6109
>Cre12.g513200.t1.2	25742:2	45	R.AAVPSGASTGVHEAVELR.D			875.96	2	1750.91	1750.91	0	2	77	Specific	491.28	278.7	278.7	9.69	43	13064	190808_SRamundo_Walter_UCSF_10170_MS1.20717.20717.2	controllerType=0 controllerNumber=1 scan=20717	27.6376
>Cre12.g513200.t1.2	59324:2	45	K.AVENINAIIAPALK.G			718.929	2	1436.85	1436.85	0	2.9	109	Specific	290.69	111.66	111.66	5.37	43	13064	190808_SRamundo_Walter_UCSF_10170_MS1.45835.45835.2	controllerType=0 controllerNumber=1 scan=45835	52.4011
>Cre12.g513200.t1.2	59853:3	45	K.AVENINAIIAPALK.G			479.621	3	1436.85	1436.85	0	1.2	109	Specific	393.41	155.72	155.72	8.88	43	13064	190808_SRamundo_Walter_UCSF_10170_MS1.46227.46227.3	controllerType=0 controllerNumber=1 scan=46227	52.7913
>Cre12.g513200.t1.2	69066:3	45	K.AVENINAIIAPALKGMDPVK.Q			688.725	3	2064.16	2064.15	0	3.7	109	Specific	419.98	278.04	278.04	7.38	43	13064	190808_SRamundo_Walter_UCSF_10170_MS1.52661.52661.3	controllerType=0 controllerNumber=1 scan=52661	58.465
>Cre12.g513200.t1.2	59368:4	45	K.AVENINAIIAPALKGM[+15.995]DPVKQAEIDQK.M		M[+16]	723.895	4	2892.56	2892.55	0	3.2	109	Specific	331.16	174.02	174.02	5.6	43	13064	190808_SRamundo_Walter_UCSF_10170_MS1.45868.45868.4	controllerType=0 controllerNumber=1 scan=45868	52.4346
>Cre12.g513200.t1.2	59611:3	45	K.AVENINAIIAPALKGM[+15.995]DPVKQAEIDQK.M		M[+16]	964.857	3	2892.56	2892.55	0	2.5	109	Specific	411.36	187.4	187.4	5.48	43	13064	190808_SRamundo_Walter_UCSF_10170_MS1.46048.46048.3	controllerType=0 controllerNumber=1 scan=46048	52.6121
>Cre12.g513200.t1.2	59661:3	45	K.AVENINAIIAPALKGM[+15.995]DPVKQAEIDQK.M		M[+16]	964.857	3	2892.56	2892.55	0	2.3	109	Specific	499.45	235.11	235.11	7.21	43	13064	190808_SRamundo_Walter_UCSF_10170_MS1.46085.46085.3	controllerType=0 controllerNumber=1 scan=46085	52.647
>Cre12.g513200.t1.2	14989:3	45	K.GMDPVKQAEIDQK.M			486.914	3	1458.73	1458.73	0	1.9	123	Specific	300.28	132.21	132.21	5.56	43	13064	190808_SRamundo_Walter_UCSF_10170_MS1.12581.12581.2	controllerType=0 controllerNumber=1 scan=12581	19.2518
>Cre12.g513200.t1.2	14486:2	45	K.GMDPVKQAEIDQK.M			729.869	2	1458.73	1458.73	0	3.8	123	Specific	410.7	119.77	119.77	5.99	43	13064	190808_SRamundo_Walter_UCSF_10170_MS1.12218.12218.2	controllerType=0 controllerNumber=1 scan=12218	18.9152
>Cre12.g513200.t1.2	14532:3	45	K.GMDPVKQAEIDQK.M			486.914	3	1458.73	1458.73	0	1.4	123	Specific	440.49	251.77	251.77	8.19	43	13064	190808_SRamundo_Walter_UCSF_10170_MS1.12254.12254.3	controllerType=0 controllerNumber=1 scan=12254	18.9487
>Cre12.g513200.t1.2	07960:3	45	K.GM[+15.995]DPVKQAEIDQK.M		M[+16]	492.246	3	1474.72	1474.72	0	1.1	123	Specific	327.86	144.04	144.04	5.9	43	13064	190808_SRamundo_Walter_UCSF_10170_MS1.7271.7271.3	controllerType=0 controllerNumber=1 scan=7271	13.6851
>Cre12.g513200.t1.2	08000:2	45	K.GM[+15.995]DPVKQAEIDQK.M		M[+16]	737.866	2	1474.72	1474.72	0	2.8	123	Specific	331.23	167.78	167.78	6.33	43	13064	190808_SRamundo_Walter_UCSF_10170_MS1.7302.7302.2	controllerType=0 controllerNumber=1 scan=7302	13.711
>Cre12.g513200.t1.2	08304:2	45	K.GM[+15.995]DPVKQAEIDQK.M		M[+16]	737.865	2	1474.72	1474.72	0	0.8	123	Specific	333.25	161.87	161.87	6.79	43	13064	190808_SRamundo_Walter_UCSF_10170_MS1.7523.7523.2	controllerType=0 controllerNumber=1 scan=7523	13.9422
>Cre12.g513200.t1.2	07828:2	45	K.GM[+15.995]DPVKQAEIDQK.M		M[+16]	737.866	2	1474.73	1474.72	0	3.3	123	Specific	365.14	194.41	194.41	6.9	43	13064	190808_SRamundo_Walter_UCSF_10170_MS1.7176.7176.2	controllerType=0 controllerNumber=1 scan=7176	13.6016
>Cre12.g513200.t1.2	02768:3	45	K.MKDLDGTDNKGK.L			441.219	3	1321.64	1321.64	0	1.3	136	Specific	437.31	187.64	187.64	6.97	43	13064	190808_SRamundo_Walter_UCSF_10170_MS1.3508.3508.3	controllerType=0 controllerNumber=1 scan=3508	10.4224
>Cre12.g513200.t1.2	02730:2	45	K.MKDLDGTDNKGK.L			661.326	2	1321.64	1321.64	0	1.8	136	Specific	636.67	357.26	357.26	10.65	43	13064	190808_SRamundo_Walter_UCSF_10170_MS1.3479.3479.2	controllerType=0 controllerNumber=1 scan=3479	10.3999
>Cre12.g513200.t1.2	01063:2	45	K.M[+15.995]KDLDGTDNKGK.L		M[+16]	669.323	2	1337.64	1337.64	0	2.3	136	Specific	595.35	344.29	344.29	9.65	43	13064	190808_SRamundo_Walter_UCSF_10170_MS1.1801.1801.2	controllerType=0 controllerNumber=1 scan=1801	6.629
>Cre12.g513200.t1.2	04788:1	45	K.HIADLAGNSK.L			1025.54	1	1025.54	1025.54	0	1.9	175	Specific	231.04	103.79	103.79	3.02	43	13064	190808_SRamundo_Walter_UCSF_10170_MS1.4957.4957.2	controllerType=0 controllerNumber=1 scan=4957	11.5482
>Cre12.g513200.t1.2	04963:2	45	K.HIADLAGNSK.L			513.272	2	1025.54	1025.54	0	0.1	175	Specific	403.9	117.12	117.12	5.08	43	13064	190808_SRamundo_Walter_UCSF_10170_MS1.5084.5084.2	controllerType=0 controllerNumber=1 scan=5084	11.6663
>Cre12.g513200.t1.2	80470:4	45	K.LILPVPSFNIINGGSHAGN[+0.984]ALAMQEFM[+31.990]ILPVGASSFSEAMR.M		M[+32], N[+1]	1080.79	4	4320.15	4320.15	0	-0.8	185	Specific	357.35	7.57	0.05	1.41	43	13064	190808_SRamundo_Walter_UCSF_10170_MS1.60427.60427.4	controllerType=0 controllerNumber=1 scan=60427	65.3512
>Cre12.g513200.t1.2	65523:3	45	K.AKYGQDAC[+71.037]NVGDEGGFAPNIGSNDEGLNLVNEAIEK.A		C[+71]	1260.59	3	3779.74	3779.75	0	-0.5	240	Specific	584.5	192.7	192.7	7.86	43	13064	190808_SRamundo_Walter_UCSF_10170_MS1.50206.50206.3	controllerType=0 controllerNumber=1 scan=50206	56.3265
>Cre12.g513200.t1.2	65752:3	45	K.AKYGQDAC[+71.037]N[+0.984]VGDEGGFAPNIGSNDEGLNLVNEAIEK.A		C[+71], N[+1]	1260.92	3	3780.75	3780.73	0	5.1	240	Specific	434.27	71.15	71.15	2.2	43	13064	190808_SRamundo_Walter_UCSF_10170_MS1.50364.50364.3	controllerType=0 controllerNumber=1 scan=50364	56.4639
>Cre12.g513200.t1.2	68675:3	45	K.YGQDAC[+71.037]NVGDEGGFAPNIGSNDEGLNLVNEAIEK.A		C[+71]	1194.21	3	3580.63	3580.61	0	3.7	242	Specific	771.99	462.23	462.23	14.99	43	13064	190808_SRamundo_Walter_UCSF_10170_MS1.52396.52396.3	controllerType=0 controllerNumber=1 scan=52396	58.235
>Cre12.g513200.t1.2	68761:3	45	K.YGQDAC[+71.037]N[+0.984]VGDEGGFAPNIGSNDEGLNLVNEAIEK.A		C[+71], N[+1]	1194.54	3	3581.61	3581.6	0	4.7	242	Specific	506.75	204.33	77.82	6.1	43	13064	190808_SRamundo_Walter_UCSF_10170_MS1.52455.52455.3	controllerType=0 controllerNumber=1 scan=52455	58.2853
>Cre12.g513200.t1.2	53425:3	45	K.IGM[+15.995]DVASSEFYTEDGM[+15.995]YDLDFKNQPNDGSQK.K		M[+16]*2	1178.51	3	3533.51	3533.5	0	3.1	284	Specific	446.8	115.83	115.83	3.85	43	13064	190808_SRamundo_Walter_UCSF_10170_MS1.41488.41488.3	controllerType=0 controllerNumber=1 scan=41488	48.2716
>Cre12.g513200.t1.2	62416:4	45	K.IGMDVASSEFYTEDGMYDLDFKNQPNDGSQKK.T			908.159	4	3629.61	3629.6	0	2.8	284	Specific	517.14	261.6	261.6	6.79	43	13064	190808_SRamundo_Walter_UCSF_10170_MS1.48063.48063.4	controllerType=0 controllerNumber=1 scan=48063	54.4351
>Cre12.g513200.t1.2	62382:4	45	K.IGMDVASSEFYTEDGMYDLDFKNQPNDGSQKK.T			908.159	4	3629.62	3629.6	0	3.1	284	Specific	625.48	433.29	433.29	11.35	43	13064	190808_SRamundo_Walter_UCSF_10170_MS1.48036.48036.4	controllerType=0 controllerNumber=1 scan=48036	54.4114
>Cre12.g513200.t1.2	62373:3	45	K.IGMDVASSEFYTEDGMYDLDFKNQPNDGSQKK.T			1210.54	3	3629.61	3629.6	0	0.7	284	Specific	629.53	209.92	209.92	9.39	43	13064	190808_SRamundo_Walter_UCSF_10170_MS1.48029.48029.3	controllerType=0 controllerNumber=1 scan=48029	54.4052
>Cre12.g513200.t1.2	62424:3	45	K.IGMDVASSEFYTEDGMYDLDFKNQPNDGSQKK.T			1210.54	3	3629.6	3629.6	0	-0.1	284	Specific	809.51	122.02	122.02	13.89	43	13064	190808_SRamundo_Walter_UCSF_10170_MS1.48068.48068.3	controllerType=0 controllerNumber=1 scan=48068	54.4394
>Cre12.g513200.t1.2	57579:4	45	K.IGMDVASSEFYTEDGM[+15.995]YDLDFKNQPNDGSQKK.T		M[+16]	912.155	4	3645.6	3645.6	0	-0.4	284	Specific	225.11	58.99	58.99	1.06	43	13064	190808_SRamundo_Walter_UCSF_10170_MS1.44528.44528.2	controllerType=0 controllerNumber=1 scan=44528	51.1461
>Cre12.g513200.t1.2	56897:4	45	K.IGMDVASSEFYTEDGM[+15.995]YDLDFKNQPNDGSQKK.T		M[+16]	912.158	4	3645.61	3645.6	0	3	284	Specific	348.82	93.31	93.31	2.64	43	13064	190808_SRamundo_Walter_UCSF_10170_MS1.44032.44032.4	controllerType=0 controllerNumber=1 scan=44032	50.6962
>Cre12.g513200.t1.2	54791:4	45	K.IGM[+15.995]DVASSEFYTEDGMYDLDFKNQPNDGSQKK.T		M[+16]	912.158	4	3645.61	3645.6	0	3	284	Specific	351.54	156.27	156.27	2.99	43	13064	190808_SRamundo_Walter_UCSF_10170_MS1.42492.42492.2	controllerType=0 controllerNumber=1 scan=42492	49.2433
>Cre12.g513200.t1.2	56753:4	45	K.IGMDVASSEFYTEDGM[+15.995]YDLDFKNQPNDGSQKK.T		M[+16]	912.156	4	3645.6	3645.6	0	0.8	284	Specific	398.47	150.41	150.41	3.77	43	13064	190808_SRamundo_Walter_UCSF_10170_MS1.43928.43928.2	controllerType=0 controllerNumber=1 scan=43928	50.6002
>Cre12.g513200.t1.2	56937:3	45	K.IGMDVASSEFYTEDGM[+15.995]YDLDFKNQPNDGSQKK.T		M[+16]	1215.87	3	3645.61	3645.6	0	2.8	284	Specific	582.93	203.06	203.06	8	43	13064	190808_SRamundo_Walter_UCSF_10170_MS1.44057.44057.3	controllerType=0 controllerNumber=1 scan=44057	50.7182
>Cre12.g513200.t1.2	57025:3	45	K.IGMDVASSEFYTEDGM[+15.995]YDLDFKNQPNDGSQKK.T		M[+16]	1215.88	3	3645.61	3645.6	0	3.2	284	Specific	711.46	320.17	320.17	12.22	43	13064	190808_SRamundo_Walter_UCSF_10170_MS1.44123.44123.3	controllerType=0 controllerNumber=1 scan=44123	50.7788
>Cre12.g513200.t1.2	57181:3	45	K.IGMDVASSEFYTEDGM[+15.995]YDLDFKN[+0.984]QPNDGSQKK.T		M[+16], N[+1]	1216.21	3	3646.61	3646.58	0	5.9	284	Specific	417.53	110.21	62.63	2.55	43	13064	190808_SRamundo_Walter_UCSF_10170_MS1.44237.44237.3	controllerType=0 controllerNumber=1 scan=44237	50.8823
>Cre12.g513200.t1.2	48845:4	45	K.IGM[+15.995]DVASSEFYTEDGM[+15.995]YDLDFKNQPNDGSQKK.T		M[+16]*2	916.156	4	3661.6	3661.59	0	2.2	284	Specific	430.32	200.92	200.92	5.26	43	13064	190808_SRamundo_Walter_UCSF_10170_MS1.38059.38059.4	controllerType=0 controllerNumber=1 scan=38059	44.9318
>Cre12.g513200.t1.2	48706:4	45	K.IGM[+15.995]DVASSEFYTEDGM[+15.995]YDLDFKNQPNDGSQKK.T		M[+16]*2	916.157	4	3661.61	3661.59	0	2.9	284	Specific	550.76	327.36	327.36	7.9	43	13064	190808_SRamundo_Walter_UCSF_10170_MS1.37958.37958.4	controllerType=0 controllerNumber=1 scan=37958	44.8346
>Cre12.g513200.t1.2	48277:3	45	K.IGM[+15.995]DVASSEFYTEDGM[+15.995]YDLDFKNQPNDGSQKK.T		M[+16]*2	1221.21	3	3661.6	3661.59	0	2.1	284	Specific	608.26	328.47	328.47	9.86	43	13064	190808_SRamundo_Walter_UCSF_10170_MS1.37643.37643.3	controllerType=0 controllerNumber=1 scan=37643	44.527
>Cre12.g513200.t1.2	51545:2	45	K.EQM[+15.995]LELYNEFC[+71.037]K.K		C[+71], M[+16]	817.366	2	1633.72	1633.72	0	0.8	318	Specific	98.82	5.34	5.34	0.99	43	13064	190808_SRamundo_Walter_UCSF_10170_MS1.40074.40074.2	controllerType=0 controllerNumber=1 scan=40074	46.8713
>Cre12.g513200.t1.2	67616:2	45	K.KYPVISIEDPFEQDDWEPC[+71.037]AK.L		C[+71]	1290.6	2	2580.2	2580.2	0	0.2	330	Specific	381.22	218.09	218.09	6.97	43	13064	190808_SRamundo_Walter_UCSF_10170_MS1.51668.51668.2	controllerType=0 controllerNumber=1 scan=51668	57.6031
>Cre12.g513200.t1.2	67516:3	45	K.KYPVISIEDPFEQDDWEPC[+71.037]AK.L		C[+71]	860.739	3	2580.2	2580.2	0	2.7	330	Specific	512.99	340.43	340.43	8.38	43	13064	190808_SRamundo_Walter_UCSF_10170_MS1.51595.51595.3	controllerType=0 controllerNumber=1 scan=51595	57.5393
>Cre12.g513200.t1.2	70212:2	45	K.LTTENIC[+71.037]QVVGDDILVTNPVR.V		C[+71]	1185.62	2	2370.24	2370.23	0	3.6	351	Specific	606.28	388.28	388.28	12.45	43	13064	190808_SRamundo_Walter_UCSF_10170_MS1.53457.53457.2	controllerType=0 controllerNumber=1 scan=53457	59.173
>Cre12.g513200.t1.2	27741:2	45	K.AVNALLLK.V			421.279	2	841.552	841.551	0	1.4	380	Specific	396.95	69.24	69.24	5.13	43	13064	190808_SRamundo_Walter_UCSF_10170_MS1.22278.22278.2	controllerType=0 controllerNumber=1 scan=22278	29.3116
>Cre12.g513200.t1.2	61110:2	45	K.VNQIGTITESIEAVR.M			815.447	2	1629.89	1629.88	0	3.3	388	Specific	581.21	333.8	333.8	11.73	43	13064	190808_SRamundo_Walter_UCSF_10170_MS1.47151.47151.2	controllerType=0 controllerNumber=1 scan=47151	53.6227
>Cre12.g513200.t1.2	61376:2	45	K.VNQIGTITESIEAVR.M			815.447	2	1629.89	1629.88	0	3.1	388	Specific	608.82	393.33	393.33	12.58	43	13064	190808_SRamundo_Walter_UCSF_10170_MS1.47349.47349.2	controllerType=0 controllerNumber=1 scan=47349	53.8084
>Cre12.g513200.t1.2	20680:3	45	K.EAGWGVMTSHR.S			410.862	3	1230.57	1230.57	0	1.4	406	Specific	245.18	116.32	116.32	3.07	43	13064	190808_SRamundo_Walter_UCSF_10170_MS1.16844.16844.3	controllerType=0 controllerNumber=1 scan=16844	23.5414
>Cre12.g513200.t1.2	20642:2	45	K.EAGWGVMTSHR.S			615.79	2	1230.57	1230.57	0	2.8	406	Specific	432.2	110.62	110.62	6.09	43	13064	190808_SRamundo_Walter_UCSF_10170_MS1.16815.16815.2	controllerType=0 controllerNumber=1 scan=16815	23.5149
>Cre12.g513200.t1.2	20831:3	45	K.E[-18.011]AGWGVMTSHR.S		E[-18]	404.858	3	1212.56	1212.56	0	0.9	406	Specific	147.47	28.73	28.73	1.29	43	13064	190808_SRamundo_Walter_UCSF_10170_MS1.16951.16951.3	controllerType=0 controllerNumber=1 scan=16951	23.6441
>Cre12.g513200.t1.2	10241:3	45	K.EAGWGVM[+15.995]TSHR.S		M[+16]	416.193	3	1246.56	1246.56	0	1	406	Specific	323.44	108.36	17.97	4.72	43	13064	190808_SRamundo_Walter_UCSF_10170_MS1.8992.8992.3	controllerType=0 controllerNumber=1 scan=8992	15.5726
>Cre12.g513200.t1.2	10143:2	45	K.EAGWGVM[+15.995]TSHR.S		M[+16]	623.787	2	1246.57	1246.56	0	2.2	406	Specific	436.13	108.34	53.44	6.22	43	13064	190808_SRamundo_Walter_UCSF_10170_MS1.8915.8915.2	controllerType=0 controllerNumber=1 scan=8915	15.4483
>Cre12.g513200.t1.2	100505:2	45	R.SGETEDSFIADLAVGLASGQIK.T			1104.56	2	2208.11	2208.1	0	2	417	Specific	117.15	44.42	44.42	1.54	43	13064	190808_SRamundo_Walter_UCSF_10170_MS1.74388.74388.3	controllerType=0 controllerNumber=1 scan=74388	78.4998
>Cre12.g513200.t1.2	101764:2	45	R.SGETEDSFIADLAVGLASGQIK.T			1104.56	2	2208.11	2208.1	0	0.9	417	Specific	124.55	83.65	83.65	2.11	43	13064	190808_SRamundo_Walter_UCSF_10170_MS1.75505.75505.2	controllerType=0 controllerNumber=1 scan=75505	79.8671
>Cre12.g513200.t1.2	99247:2	45	R.SGETEDSFIADLAVGLASGQIK.T			1104.56	2	2208.1	2208.1	0	0.6	417	Specific	142.31	27.79	27.79	1.32	43	13064	190808_SRamundo_Walter_UCSF_10170_MS1.73344.73344.2	controllerType=0 controllerNumber=1 scan=73344	77.4236
>Cre12.g513200.t1.2	99097:2	45	R.SGETEDSFIADLAVGLASGQIK.T			1104.56	2	2208.11	2208.1	0	4.8	417	Specific	246.12	95.83	95.83	2.62	43	13064	190808_SRamundo_Walter_UCSF_10170_MS1.73225.73225.2	controllerType=0 controllerNumber=1 scan=73225	77.3083
>Cre12.g513200.t1.2	91597:2	45	R.SGETEDSFIADLAVGLASGQIK.T			1104.56	2	2208.11	2208.1	0	3.4	417	Specific	278.45	119.17	119.17	5.11	43	13064	190808_SRamundo_Walter_UCSF_10170_MS1.67962.67962.2	controllerType=0 controllerNumber=1 scan=67962	72.2721
>Cre12.g513200.t1.2	85430:3	45	R.SGETEDSFIADLAVGLASGQIK.T			736.709	3	2208.11	2208.1	0	4.4	417	Specific	286.02	102.89	102.89	4.35	43	13064	190808_SRamundo_Walter_UCSF_10170_MS1.63771.63771.3	controllerType=0 controllerNumber=1 scan=63771	68.3847
>Cre12.g513200.t1.2	97655:2	45	R.SGETEDSFIADLAVGLASGQIK.T			1104.56	2	2208.11	2208.1	0	2.6	417	Specific	338.91	196.98	196.98	7.48	43	13064	190808_SRamundo_Walter_UCSF_10170_MS1.72236.72236.2	controllerType=0 controllerNumber=1 scan=72236	76.4041
>Cre12.g513200.t1.2	87323:2	45	R.SGETEDSFIADLAVGLASGQIK.T			1104.56	2	2208.1	2208.1	0	0.7	417	Specific	407.58	206.87	206.87	9.27	43	13064	190808_SRamundo_Walter_UCSF_10170_MS1.65062.65062.4	controllerType=0 controllerNumber=1 scan=65062	69.5621
>Cre12.g513200.t1.2	83945:3	45	R.SGETEDSFIADLAVGLASGQIK.T			736.708	3	2208.11	2208.1	0	3	417	Specific	469.03	215.6	215.6	8.52	43	13064	190808_SRamundo_Walter_UCSF_10170_MS1.62765.62765.3	controllerType=0 controllerNumber=1 scan=62765	67.4653
>Cre12.g513200.t1.2	86255:2	45	R.SGETEDSFIADLAVGLASGQIK.T			1104.56	2	2208.1	2208.1	0	0.4	417	Specific	576.98	314.62	314.62	9.96	43	13064	190808_SRamundo_Walter_UCSF_10170_MS1.64350.64350.2	controllerType=0 controllerNumber=1 scan=64350	68.9105
>Cre12.g513200.t1.2	84072:2	45	R.SGETEDSFIADLAVGLASGQIK.T			1104.56	2	2208.11	2208.1	0	2.6	417	Specific	727.08	510.12	510.12	14.45	43	13064	190808_SRamundo_Walter_UCSF_10170_MS1.62849.62849.2	controllerType=0 controllerNumber=1 scan=62849	67.5429
>Cre12.g513200.t1.2	01352:2	45	K.TGAPC[+71.037]RSER.N		C[+71]	524.255	2	1047.5	1047.5	0	2.1	439	Specific	323.45	66.97	66.97	2.19	43	13064	190808_SRamundo_Walter_UCSF_10170_MS1.2040.2040.2	controllerType=0 controllerNumber=1 scan=2040	6.91
>Cre12.g513200.t1.2	13046:2	45	K.YNQLLR.I			403.73	2	806.453	806.452	0	0.8	451	Specific	242.16	50.4	50.4	1.89	43	13064	190808_SRamundo_Walter_UCSF_10170_MS1.11144.11144.3	controllerType=0 controllerNumber=1 scan=11144	17.8351
>Cre12.g513200.t1.2	75936:3	45	K.YNQLLRIEEELGENAVYAGESWR.H			913.785	3	2739.34	2739.34	0	1	451	Specific	427.14	162.78	162.78	6.38	43	13064	190808_SRamundo_Walter_UCSF_10170_MS1.57365.57365.3	controllerType=0 controllerNumber=1 scan=57365	62.6116
>Cre12.g513200.t1.2	50812:2	45	R.IEEELGENAVYAGESWR.H			976.457	2	1951.91	1951.9	0	1.7	457	Specific	234.77	100.47	100.47	4.62	43	13064	190808_SRamundo_Walter_UCSF_10170_MS1.39515.39515.2	controllerType=0 controllerNumber=1 scan=39515	46.3053
>Cre12.g513200.t1.2	50445:3	45	R.IEEELGENAVYAGESWR.H			651.306	3	1951.9	1951.9	0	0.7	457	Specific	297.03	121.36	121.36	4.78	43	13064	190808_SRamundo_Walter_UCSF_10170_MS1.39242.39242.3	controllerType=0 controllerNumber=1 scan=39242	46.0422
>Cre12.g513200.t1.2	50455:3	45	R.IEEELGENAVYAGESWR.H			651.307	3	1951.91	1951.9	0	1.9	457	Specific	412.33	266.37	266.37	7.92	43	13064	190808_SRamundo_Walter_UCSF_10170_MS1.39250.39250.3	controllerType=0 controllerNumber=1 scan=39250	46.0496
>Cre12.g513200.t1.2	50278:2	45	R.IEEELGENAVYAGESWR.H			976.458	2	1951.91	1951.9	0	2.8	457	Specific	500.91	339.16	339.16	9.96	43	13064	190808_SRamundo_Walter_UCSF_10170_MS1.39116.39116.2	controllerType=0 controllerNumber=1 scan=39116	45.9212
>Cre12.g513200.t1.2	51533:2	45	R.IEEELGEN[+0.984]AVYAGESWR.H		N[+1]	976.958	2	1952.91	1952.89	0	11.4	457	Specific	289.19	151.01	151.01	5.32	43	13064	190808_SRamundo_Walter_UCSF_10170_MS1.40066.40066.2	controllerType=0 controllerNumber=1 scan=40066	46.864
>Cre16.g659950.t1.1	19417:2	46	-.[+42.011]MATIQSGVARAASR.P		.[+42]	730.885	2	1460.76	1460.76	0	-0.1	1	NRagged	218.72	8.09	8.09	0.49	39	5591	190808_SRamundo_Walter_UCSF_10170_MS1.15871.15871.2	controllerType=0 controllerNumber=1 scan=15871	22.5119
>Cre16.g659950.t1.1	00097:1	46	R.AAS[+79.966]R.P		S[+80]	484.19	1	484.19	484.192	0	-2.4	11	Specific	195.9	195.9	195.9	1.59	39	5591	190808_SRamundo_Walter_UCSF_10170_MS1.148.148.2	controllerType=0 controllerNumber=1 scan=148	0.4081
>Cre16.g659950.t1.1	33428:3	46	K.KGNEYTAGDVEAALR.F			531.935	3	1593.79	1593.79	0	1.5	74	Specific	379.83	190.66	190.66	6.61	39	5591	190808_SRamundo_Walter_UCSF_10170_MS1.26546.26546.3	controllerType=0 controllerNumber=1 scan=26546	33.6189
>Cre16.g659950.t1.1	33103:2	46	K.KGNEYTAGDVEAALR.F			797.402	2	1593.8	1593.79	0	6.2	74	Specific	520.33	277.08	277.08	8.93	39	5591	190808_SRamundo_Walter_UCSF_10170_MS1.26302.26302.2	controllerType=0 controllerNumber=1 scan=26302	33.3696
>Cre16.g659950.t1.1	41514:2	46	K.GNEYTAGDVEAALR.F			733.35	2	1465.69	1465.69	0	1.2	75	Specific	429.29	221.03	221.03	8.05	39	5591	190808_SRamundo_Walter_UCSF_10170_MS1.32633.32633.2	controllerType=0 controllerNumber=1 scan=32633	39.7048
>Cre16.g659950.t1.1	41005:2	46	K.GNEYTAGDVEAALR.F			733.351	2	1465.7	1465.69	0	2.5	75	Specific	641.48	384.54	384.54	12.61	39	5591	190808_SRamundo_Walter_UCSF_10170_MS1.32260.32260.2	controllerType=0 controllerNumber=1 scan=32260	39.3563
>Cre16.g659950.t1.1	95866:4	46	R.FYSGEASAVGATNDEFVENVFGIEDADFFGDLDNNEAYDDEFIAAGIPEAAPK.Q			1416.89	4	5664.55	5663.51	1	6.8	89	Specific	348.57	4.27	4.27	0.66	39	5591	190808_SRamundo_Walter_UCSF_10170_MS1.70947.70947.4	controllerType=0 controllerNumber=1 scan=70947	75.1134
>Cre16.g659950.t1.1	96022:4	46	R.FYSGEASAVGATNDEFVENVFGIEDADFFGDLDNNEAYDDEFIAAGIPEAAPK.Q			1416.64	4	5663.53	5663.51	0	3.3	89	Specific	355.42	58.31	18.16	1.79	39	5591	190808_SRamundo_Walter_UCSF_10170_MS1.71065.71065.2	controllerType=0 controllerNumber=1 scan=71065	75.2259
>Cre16.g659950.t1.1	99303:4	46	R.FYSGEASAVGATNDEFVENVFGIEDADFFGDLDNNEAYDDEFIAAGIPEAAPK.Q			1416.64	4	5663.54	5663.51	0	5.9	89	Specific	375.99	198.68	48.44	3.39	39	5591	190808_SRamundo_Walter_UCSF_10170_MS1.73390.73390.4	controllerType=0 controllerNumber=1 scan=73390	77.4673
>Cre16.g659950.t1.1	97696:4	46	R.FYSGEASAVGATNDEFVENVFGIEDADFFGDLDNNEAYDDEFIAAGIPEAAPK.Q			1416.64	4	5663.52	5663.51	0	2.1	89	Specific	430.53	68.71	50.68	2.33	39	5591	190808_SRamundo_Walter_UCSF_10170_MS1.72267.72267.4	controllerType=0 controllerNumber=1 scan=72267	76.4342
>Cre16.g659950.t1.1	85848:4	46	R.FYSGEASAVGATNDEFVENVFGIEDADFFGDLDNNEAYDDEFIAAGIPEAAPK.Q			1416.89	4	5664.55	5663.51	1	5.9	89	Specific	468.44	48.83	32.78	2.02	39	5591	190808_SRamundo_Walter_UCSF_10170_MS1.64061.64061.2	controllerType=0 controllerNumber=1 scan=64061	68.6459
>Cre16.g659950.t1.1	87635:4	46	R.FYSGEASAVGATNDEFVENVFGIEDADFFGDLDNNEAYDDEFIAAGIPEAAPK.Q			1416.88	4	5664.51	5663.51	1	-0.5	89	Specific	494.66	48.09	10.81	2.06	39	5591	190808_SRamundo_Walter_UCSF_10170_MS1.65281.65281.4	controllerType=0 controllerNumber=1 scan=65281	69.7629
>Cre16.g659950.t1.1	86243:4	46	R.FYSGEASAVGATNDEFVENVFGIEDADFFGDLDNNEAYDDEFIAAGIPEAAPK.Q			1416.64	4	5663.52	5663.51	0	2.7	89	Specific	496.79	26.65	0.1	2.3	39	5591	190808_SRamundo_Walter_UCSF_10170_MS1.64341.64341.4	controllerType=0 controllerNumber=1 scan=64341	68.9025
>Cre16.g659950.t1.1	86498:4	46	R.FYSGEASAVGATNDEFVENVFGIEDADFFGDLDNNEAYDDEFIAAGIPEAAPK.Q			1416.39	4	5662.55	5663.51	-1	7.5	89	Specific	605.66	151.61	151.61	6.74	39	5591	190808_SRamundo_Walter_UCSF_10170_MS1.64507.64507.4	controllerType=0 controllerNumber=1 scan=64507	69.0519
>Cre16.g659950.t1.1	86302:4	46	R.FYSGEASAVGATNDEFVENVFGIEDADFFGDLDNNEAYDDEFIAAGIPEAAPK.Q			1416.39	4	5662.53	5663.51	-1	4.8	89	Specific	655.36	199.95	199.95	9	39	5591	190808_SRamundo_Walter_UCSF_10170_MS1.64380.64380.4	controllerType=0 controllerNumber=1 scan=64380	68.9377
>Cre16.g659950.t1.1	87180:4	46	R.FYSGEASAVGATNDEFVENVFGIEDADFFGDLDNNEAYDDEFIAAGIPEAAPK.Q			1416.39	4	5662.53	5663.51	-1	3.6	89	Specific	657.69	205.44	205.44	9.8	39	5591	190808_SRamundo_Walter_UCSF_10170_MS1.64969.64969.4	controllerType=0 controllerNumber=1 scan=64969	69.4783
>Cre16.g659950.t1.1	99328:4	46	R.FYSGEASAVGATNDEFVENVFGIEDADFFGDLDN[+0.984]NEAYDDEFIAAGIPEAAPK.Q		N[+1]	1416.64	4	5663.52	5664.49	-1	6	89	Specific	210.5	154.29	1.68	1.11	39	5591	190808_SRamundo_Walter_UCSF_10170_MS1.73406.73406.4	controllerType=0 controllerNumber=1 scan=73406	77.4822
>Cre16.g659950.t1.1	96675:4	46	R.FYSGEASAVGATNDEFVENVFGIEDADFFGDLDNN[+0.984]EAYDDEFIAAGIPEAAPK.Q		N[+1]	1416.88	4	5664.49	5664.49	0	-0.2	89	Specific	344.09	80.35	10.48	2.06	39	5591	190808_SRamundo_Walter_UCSF_10170_MS1.71527.71527.4	controllerType=0 controllerNumber=1 scan=71527	75.6929
>Cre16.g659950.t1.1	93407:4	46	R.FYSGEASAVGATNDEFVENVFGIEDADFFGDLDNN[+0.984]EAYDDEFIAAGIPEAAPK.Q		N[+1]	1416.89	4	5664.52	5664.49	0	5.6	89	Specific	374.6	6.57	0	0.97	39	5591	190808_SRamundo_Walter_UCSF_10170_MS1.69227.69227.4	controllerType=0 controllerNumber=1 scan=69227	73.4692
>Cre16.g659950.t1.1	06201:3	46	K.RGGEGEGAEDSDDIAAAK.E			583.264	3	1747.78	1747.77	0	2.1	148	Specific	375.92	195.28	195.28	6.61	39	5591	190808_SRamundo_Walter_UCSF_10170_MS1.5987.5987.3	controllerType=0 controllerNumber=1 scan=5987	12.4819
>Cre16.g659950.t1.1	06175:2	46	K.RGGEGEGAEDSDDIAAAK.E			874.393	2	1747.78	1747.77	0	3.7	148	Specific	400.67	211.46	211.46	7.99	39	5591	190808_SRamundo_Walter_UCSF_10170_MS1.5968.5968.2	controllerType=0 controllerNumber=1 scan=5968	12.4609
>Cre16.g659950.t1.1	24545:3	46	K.RGGEGEGAEDSDDIAAAKEAEAMK.Q			803.028	3	2407.07	2407.07	0	1.2	148	Specific	404.69	181.57	181.57	6.75	39	5591	190808_SRamundo_Walter_UCSF_10170_MS1.19794.19794.3	controllerType=0 controllerNumber=1 scan=19794	26.6712
>Cre16.g659950.t1.1	08736:2	46	R.GGEGEGAEDSDDIAAAK.E			796.34	2	1591.67	1591.67	0	0.8	149	Specific	505.7	313.13	313.13	10.01	39	5591	190808_SRamundo_Walter_UCSF_10170_MS1.7856.7856.2	controllerType=0 controllerNumber=1 scan=7856	14.3095
>Cre16.g659950.t1.1	75092:4	46	R.GGEGEGAEDSDDIAAAKEAEAMKQIEEQMVLEAELQETGLDQEEEGTYK.A			1318.85	4	5272.37	5271.35	1	2.9	149	Specific	418.6	56.71	56.71	2.03	39	5591	190808_SRamundo_Walter_UCSF_10170_MS1.56782.56782.4	controllerType=0 controllerNumber=1 scan=56782	62.0987
>Cre16.g659950.t1.1	75268:4	46	R.GGEGEGAEDSDDIAAAKEAEAMKQIEEQMVLEAELQETGLDQEEEGTYK.A			1318.6	4	5271.37	5271.35	0	3.8	149	Specific	438.08	39.13	39.13	1.85	39	5591	190808_SRamundo_Walter_UCSF_10170_MS1.56901.56901.4	controllerType=0 controllerNumber=1 scan=56901	62.2037
>Cre16.g659950.t1.1	75118:4	46	R.GGEGEGAEDSDDIAAAKEAEAMKQIEEQMVLEAELQETGLDQEEEGTYK.A			1318.6	4	5271.37	5271.35	0	3.5	149	Specific	469.23	128.74	128.74	3.99	39	5591	190808_SRamundo_Walter_UCSF_10170_MS1.56802.56802.4	controllerType=0 controllerNumber=1 scan=56802	62.1168
>Cre16.g659950.t1.1	72832:3	46	K.EAEAMKQIEEQMVLEAELQETGLDQEEEGTYK.A			1233.57	3	3698.69	3698.69	0	0.3	166	Specific	735.15	407.01	407.01	12.05	39	5591	190808_SRamundo_Walter_UCSF_10170_MS1.55256.55256.3	controllerType=0 controllerNumber=1 scan=55256	60.7517
>Cre16.g659950.t1.1	25376:2	46	E.AELQETGLDQEEEGTYK.A			970.444	2	1939.88	1939.88	0	2	181	NRagged	267.46	110.55	110.55	3.16	39	5591	190808_SRamundo_Walter_UCSF_10170_MS1.20439.20439.2	controllerType=0 controllerNumber=1 scan=20439	27.3398
>Cre16.g659950.t1.1	83069:3	46	K.AVGPAVWDWMSDIAAEDDDEEISAVAAGGAR.S			1058.82	3	3174.44	3174.43	0	2.1	198	Specific	323.83	59.8	59.8	2.18	39	5591	190808_SRamundo_Walter_UCSF_10170_MS1.62185.62185.3	controllerType=0 controllerNumber=1 scan=62185	66.9278
>Cre16.g659950.t1.1	81548:3	46	K.AVGPAVWDWMSDIAAEDDDEEISAVAAGGAR.S			1058.82	3	3174.44	3174.43	0	2.1	198	Specific	471.96	249.04	249.04	6.8	39	5591	190808_SRamundo_Walter_UCSF_10170_MS1.61152.61152.3	controllerType=0 controllerNumber=1 scan=61152	66.0039
>Cre16.g659950.t1.1	76968:2	46	R.SMAADVMAALPSDEEVFADLR.N			1119.53	2	2238.05	2238.04	0	1.8	229	Specific	470.62	366.94	366.94	9.9	39	5591	190808_SRamundo_Walter_UCSF_10170_MS1.58045.58045.4	controllerType=0 controllerNumber=1 scan=58045	63.2108
>Cre16.g659950.t1.1	76732:2	46	R.SMAADVMAALPSDEEVFADLR.N			1119.53	2	2238.05	2238.04	0	1.5	229	Specific	503.43	285.05	285.05	9.86	39	5591	190808_SRamundo_Walter_UCSF_10170_MS1.57885.57885.2	controllerType=0 controllerNumber=1 scan=57885	63.0704
>Cre16.g659950.t1.1	76765:3	46	R.SMAADVMAALPSDEEVFADLR.N			746.688	3	2238.05	2238.04	0	3.1	229	Specific	683.41	480.76	480.76	13.45	39	5591	190808_SRamundo_Walter_UCSF_10170_MS1.57906.57906.3	controllerType=0 controllerNumber=1 scan=57906	63.0885
>Cre16.g659950.t1.1	70896:3	46	R.SMAADVM[+15.995]AALPSDEEVFADLR.N		M[+16]	752.019	3	2254.04	2254.04	0	2.9	229	Specific	229.19	103.14	41.17	2.63	39	5591	190808_SRamundo_Walter_UCSF_10170_MS1.53924.53924.3	controllerType=0 controllerNumber=1 scan=53924	59.587
>Cre16.g659950.t1.1	72253:3	46	R.SM[+15.995]AADVMAALPSDEEVFADLR.N		M[+16]	752.019	3	2254.04	2254.04	0	3.2	229	Specific	357.53	143.66	35.69	5.44	39	5591	190808_SRamundo_Walter_UCSF_10170_MS1.54856.54856.3	controllerType=0 controllerNumber=1 scan=54856	60.4024
>Cre16.g659950.t1.1	70667:2	46	R.SMAADVM[+15.995]AALPSDEEVFADLR.N		M[+16]	1127.52	2	2254.04	2254.04	0	0.9	229	Specific	477.39	216.21	111.58	9.68	39	5591	190808_SRamundo_Walter_UCSF_10170_MS1.53768.53768.2	controllerType=0 controllerNumber=1 scan=53768	59.4507
>Cre16.g659950.t1.1	72347:2	46	R.SM[+15.995]AADVMAALPSDEEVFADLR.N		M[+16]	1127.52	2	2254.04	2254.04	0	1.3	229	Specific	483.34	229.24	86.31	9.83	39	5591	190808_SRamundo_Walter_UCSF_10170_MS1.54921.54921.2	controllerType=0 controllerNumber=1 scan=54921	60.4593
>Cre16.g659950.t1.1	66648:2	46	R.SM[+15.995]AADVM[+15.995]AALPSDEEVFADLR.N		M[+16]*2	1135.52	2	2270.04	2270.03	0	1.9	229	Specific	487.18	294.85	78.66	9.8	39	5591	190808_SRamundo_Walter_UCSF_10170_MS1.50999.50999.2	controllerType=0 controllerNumber=1 scan=50999	57.0188
>Cre16.g659950.t1.1	66770:2	46	R.SM[+15.995]AADVM[+15.995]AALPSDEEVFADLR.N		M[+16]*2	1135.52	2	2270.04	2270.03	0	2.9	229	Specific	529.92	389.92	119.87	10.02	39	5591	190808_SRamundo_Walter_UCSF_10170_MS1.51081.51081.2	controllerType=0 controllerNumber=1 scan=51081	57.0905
>Cre16.g659950.t1.1	19542:2	46	R.NANLQDVDVETR.D			687.338	2	1373.67	1373.67	0	2.4	250	Specific	533.77	254.59	254.59	9.17	39	5591	190808_SRamundo_Walter_UCSF_10170_MS1.15970.15970.2	controllerType=0 controllerNumber=1 scan=15970	22.6141
>Cre16.g659950.t1.1	90505:3	46	R.NANLQDVDVETRDTIEFLLEDFDIENEVK.A			1141.89	3	3423.66	3423.64	0	5	250	Specific	340.46	17.91	17.91	1.22	39	5591	190808_SRamundo_Walter_UCSF_10170_MS1.67234.67234.3	controllerType=0 controllerNumber=1 scan=67234	71.5985
>Cre16.g659950.t1.1	89007:4	46	R.NANLQDVDVETRDTIEFLLEDFDIENEVK.A			856.668	4	3423.65	3423.64	0	2.1	250	Specific	340.56	76.1	76.1	2.63	39	5591	190808_SRamundo_Walter_UCSF_10170_MS1.66212.66212.4	controllerType=0 controllerNumber=1 scan=66212	70.6253
>Cre16.g659950.t1.1	88905:4	46	R.NANLQDVDVETRDTIEFLLEDFDIENEVK.A			856.669	4	3423.65	3423.64	0	2.6	250	Specific	391.68	92.1	92.1	3.81	39	5591	190808_SRamundo_Walter_UCSF_10170_MS1.66144.66144.4	controllerType=0 controllerNumber=1 scan=66144	70.5627
>Cre16.g659950.t1.1	90368:3	46	R.NANLQDVDVETRDTIEFLLEDFDIENEVK.A			1141.89	3	3423.65	3423.64	0	1.9	250	Specific	407.77	123.62	123.62	4.71	39	5591	190808_SRamundo_Walter_UCSF_10170_MS1.67144.67144.3	controllerType=0 controllerNumber=1 scan=67144	71.5138
>Cre16.g659950.t1.1	90648:3	46	R.NANLQDVDVETRDTIEFLLEDFDIENEVK.A			1141.89	3	3423.66	3423.64	0	5.5	250	Specific	478.19	204.92	204.92	5.91	39	5591	190808_SRamundo_Walter_UCSF_10170_MS1.67328.67328.3	controllerType=0 controllerNumber=1 scan=67328	71.6847
>Cre16.g659950.t1.1	88853:3	46	R.NANLQDVDVETRDTIEFLLEDFDIENEVK.A			1141.89	3	3423.65	3423.64	0	2.5	250	Specific	552.13	245.92	245.92	8.05	39	5591	190808_SRamundo_Walter_UCSF_10170_MS1.66109.66109.3	controllerType=0 controllerNumber=1 scan=66109	70.5304
>Cre16.g659950.t1.1	92725:3	46	R.N[+0.984]ANLQDVDVETRDTIEFLLEDFDIENEVK.A		N[+1]	1142.22	3	3424.65	3424.63	0	6	250	Specific	401.4	183.68	14.21	4.11	39	5591	190808_SRamundo_Walter_UCSF_10170_MS1.68753.68753.3	controllerType=0 controllerNumber=1 scan=68753	73.0289
>Cre16.g659950.t1.1	82890:2	46	R.DTIEFLLEDFDIENEVK.A			1035	2	2069	2069	0	0.6	262	Specific	565.91	350.86	350.86	10.97	39	5591	190808_SRamundo_Walter_UCSF_10170_MS1.62068.62068.2	controllerType=0 controllerNumber=1 scan=62068	66.8221
>Cre16.g659950.t1.1	82962:3	46	R.DTIEFLLEDFDIENEVK.A			690.339	3	2069	2069	0	3.7	262	Specific	624.25	412.13	412.13	12.58	39	5591	190808_SRamundo_Walter_UCSF_10170_MS1.62114.62114.3	controllerType=0 controllerNumber=1 scan=62114	66.8634
>Cre16.g659950.t1.1	75559:2	46	K.AIPDNVEEVFSVPEFAGLGDADVAR.I			1309.14	2	2617.28	2617.28	0	0.6	279	Specific	461.37	255.12	255.12	8.99	39	5591	190808_SRamundo_Walter_UCSF_10170_MS1.57109.57109.2	controllerType=0 controllerNumber=1 scan=57109	62.3867
>Cre16.g659950.t1.1	75596:3	46	K.AIPDNVEEVFSVPEFAGLGDADVAR.I			873.098	3	2617.28	2617.28	0	1.1	279	Specific	511.22	259.25	259.25	8.34	39	5591	190808_SRamundo_Walter_UCSF_10170_MS1.57133.57133.3	controllerType=0 controllerNumber=1 scan=57133	62.4074
>Cre16.g659950.t1.1	75640:2	46	K.AIPDNVEEVFSVPEFAGLGDADVAR.I			1309.15	2	2617.28	2617.28	0	1.8	279	Specific	524.49	384.08	384.08	10.14	39	5591	190808_SRamundo_Walter_UCSF_10170_MS1.57162.57162.2	controllerType=0 controllerNumber=1 scan=57162	62.433
>Cre16.g659950.t1.1	99692:3	46	R.IDALLGEDISLPELDLSGLDFADIEDDGLEMSEEAVQK.Y			1369.32	3	4105.96	4104.96	1	-0.9	304	Specific	258.27	185.23	185.23	3.89	39	5591	190808_SRamundo_Walter_UCSF_10170_MS1.73711.73711.3	controllerType=0 controllerNumber=1 scan=73711	77.7842
>Cre16.g659950.t1.1	97654:3	46	R.IDALLGEDISLPELDLSGLDFADIEDDGLEMSEEAVQK.Y			1368.99	3	4104.96	4104.96	0	0.2	304	Specific	333.4	128.8	128.8	3.2	39	5591	190808_SRamundo_Walter_UCSF_10170_MS1.72235.72235.3	controllerType=0 controllerNumber=1 scan=72235	76.4026
>Cre16.g659950.t1.1	94099:3	46	R.IDALLGEDISLPELDLSGLDFADIEDDGLEMSEEAVQK.Y			1369.33	3	4105.97	4104.96	1	1	304	Specific	442.27	38.15	38.15	2.56	39	5591	190808_SRamundo_Walter_UCSF_10170_MS1.69706.69706.3	controllerType=0 controllerNumber=1 scan=69706	73.9143
>Cre16.g659950.t1.1	89404:3	46	R.IDALLGEDISLPELDLSGLDFADIEDDGLEMSEEAVQK.Y			1368.99	3	4104.96	4104.96	0	-0.7	304	Specific	594.2	253.99	253.99	8.97	39	5591	190808_SRamundo_Walter_UCSF_10170_MS1.66483.66483.3	controllerType=0 controllerNumber=1 scan=66483	70.8769
>Cre16.g659950.t1.1	88429:3	46	R.IDALLGEDISLPELDLSGLDFADIEDDGLEMSEEAVQK.Y			1368.99	3	4104.95	4104.96	0	-1.5	304	Specific	636.21	194.48	194.48	8.97	39	5591	190808_SRamundo_Walter_UCSF_10170_MS1.65831.65831.3	controllerType=0 controllerNumber=1 scan=65831	70.2665
>Cre16.g659950.t1.1	87181:4	46	R.IDALLGEDISLPELDLSGLDFADIEDDGLEMSEEAVQK.Y			1027.25	4	4105.97	4104.96	1	1.7	304	Specific	646.39	277.14	277.14	10.44	39	5591	190808_SRamundo_Walter_UCSF_10170_MS1.64970.64970.4	controllerType=0 controllerNumber=1 scan=64970	69.4792
>Cre16.g659950.t1.1	86874:4	46	R.IDALLGEDISLPELDLSGLDFADIEDDGLEMSEEAVQK.Y			1027	4	4104.98	4104.96	0	5.2	304	Specific	680.36	316.24	316.24	10.64	39	5591	190808_SRamundo_Walter_UCSF_10170_MS1.64763.64763.4	controllerType=0 controllerNumber=1 scan=64763	69.2913
>Cre16.g659950.t1.1	86723:3	46	R.IDALLGEDISLPELDLSGLDFADIEDDGLEMSEEAVQK.Y			1369.33	3	4105.97	4104.96	1	3.3	304	Specific	713.18	306.47	306.47	13.09	39	5591	190808_SRamundo_Walter_UCSF_10170_MS1.64663.64663.3	controllerType=0 controllerNumber=1 scan=64663	69.1994
>Cre16.g659950.t1.1	86977:4	46	R.IDALLGEDISLPELDLSGLDFADIEDDGLEMSEEAVQK.Y			1027	4	4104.96	4104.96	0	1	304	Specific	735.13	353.02	353.02	13.64	39	5591	190808_SRamundo_Walter_UCSF_10170_MS1.64830.64830.4	controllerType=0 controllerNumber=1 scan=64830	69.352
>Cre16.g659950.t1.1	83934:3	46	R.IDALLGEDISLPELDLSGLDFADIEDDGLEM[+15.995]SEEAVQK.Y		M[+16]	1374.33	3	4120.97	4120.95	0	5.3	304	Specific	476.5	12.37	12.37	2.07	39	5591	190808_SRamundo_Walter_UCSF_10170_MS1.62759.62759.3	controllerType=0 controllerNumber=1 scan=62759	67.4597
>Cre16.g659950.t1.1	84145:3	46	R.IDALLGEDISLPELDLSGLDFADIEDDGLEM[+15.995]SEEAVQK.Y		M[+16]	1374.32	3	4120.96	4120.95	0	0.9	304	Specific	871.31	465.25	465.25	17.18	39	5591	190808_SRamundo_Walter_UCSF_10170_MS1.62899.62899.3	controllerType=0 controllerNumber=1 scan=62899	67.59
>Cre16.g659950.t1.1	93511:4	46	R.IDALLGEDISLPELDLSGLDFADIEDDGLEMSEEAVQKYVASLK.S			1192.34	4	4766.35	4766.34	0	2.8	304	Specific	478.07	33.9	33.9	2.32	39	5591	190808_SRamundo_Walter_UCSF_10170_MS1.69303.69303.4	controllerType=0 controllerNumber=1 scan=69303	73.5401
>Cre16.g659950.t1.1	88480:3	46	R.AMPEANLEAPPEEEVEVLDQYLSASEQFIAAEEAR.K			1292.61	3	3875.83	3875.82	0	2.6	426	Specific	491.77	136.42	136.42	5.56	39	5591	190808_SRamundo_Walter_UCSF_10170_MS1.65863.65863.3	controllerType=0 controllerNumber=1 scan=65863	70.2966
>Cre16.g659950.t1.1	100173:3	46	R.AM[+15.995]PEANLEAPPEEEVEVLDQYLSASEQFIAAEEAR.K		M[+16]	1297.93	3	3891.79	3891.81	0	-6.2	426	Specific	211.48	107.04	107.04	1.08	39	5591	190808_SRamundo_Walter_UCSF_10170_MS1.74098.74098.3	controllerType=0 controllerNumber=1 scan=74098	78.1778
>Cre16.g659950.t1.1	89776:3	46	R.AM[+15.995]PEANLEAPPEEEVEVLDQYLSASEQFIAAEEAR.K		M[+16]	1297.94	3	3891.82	3891.81	0	0.8	426	Specific	552.45	208.8	208.8	7.92	39	5591	190808_SRamundo_Walter_UCSF_10170_MS1.66734.66734.3	controllerType=0 controllerNumber=1 scan=66734	71.1156
>Cre16.g659950.t1.1	89334:3	46	R.AM[+15.995]PEANLEAPPEEEVEVLDQYLSASEQFIAAEEAR.K		M[+16]	1297.94	3	3891.82	3891.81	0	2.1	426	Specific	575.44	223.34	223.34	8.12	39	5591	190808_SRamundo_Walter_UCSF_10170_MS1.66437.66437.3	controllerType=0 controllerNumber=1 scan=66437	70.8344
>Cre16.g659950.t1.1	87970:3	46	R.AM[+15.995]PEANLEAPPEEEVEVLDQYLSASEQFIAAEEAR.K		M[+16]	1297.94	3	3891.82	3891.81	0	1.5	426	Specific	690.36	460.4	460.4	13.12	39	5591	190808_SRamundo_Walter_UCSF_10170_MS1.65521.65521.3	controllerType=0 controllerNumber=1 scan=65521	69.9824
>Cre16.g659950.t1.1	89807:3	46	R.AM[+15.995]PEAN[+0.984]LEAPPEEEVEVLDQYLSASEQFIAAEEAR.K		M[+16], N[+1]	1298.28	3	3892.83	3892.8	0	8.9	426	Specific	402.82	123.08	123.08	2.56	39	5591	190808_SRamundo_Walter_UCSF_10170_MS1.66758.66758.3	controllerType=0 controllerNumber=1 scan=66758	71.1376
>Cre16.g659950.t1.1	86081:3	46	R.AMPEANLEAPPEEEVEVLDQYLSASEQFIAAEEARK.A			1335.32	3	4003.93	4003.91	0	4.7	426	Specific	481.39	98.2	98.2	3.43	39	5591	190808_SRamundo_Walter_UCSF_10170_MS1.64228.64228.3	controllerType=0 controllerNumber=1 scan=64228	68.7993
>Cre16.g659950.t1.1	85972:3	46	R.AMPEANLEAPPEEEVEVLDQYLSASEQFIAAEEARK.A			1335.31	3	4003.93	4003.91	0	3.5	426	Specific	505.96	76	76	5.12	39	5591	190808_SRamundo_Walter_UCSF_10170_MS1.64148.64148.3	controllerType=0 controllerNumber=1 scan=64148	68.7264
>Cre16.g659950.t1.1	84946:4	46	R.AM[+15.995]PEANLEAPPEEEVEVLDQYLSASEQFIAAEEARK.A		M[+16]	1005.73	4	4019.92	4019.91	0	2.2	426	Specific	393.76	144.09	23.53	4.37	39	5591	190808_SRamundo_Walter_UCSF_10170_MS1.63447.63447.4	controllerType=0 controllerNumber=1 scan=63447	68.0888
>Cre16.g659950.t1.1	86024:3	46	R.AM[+15.995]PEANLEAPPEEEVEVLDQYLSASEQFIAAEEARK.A		M[+16]	1340.65	3	4019.93	4019.91	0	4.7	426	Specific	509.09	103.36	103.36	3.43	39	5591	190808_SRamundo_Walter_UCSF_10170_MS1.64188.64188.3	controllerType=0 controllerNumber=1 scan=64188	68.7624
>Cre16.g659950.t1.1	85655:4	46	R.AM[+15.995]PEANLEAPPEEEVEVLDQYLSASEQFIAAEEARK.A		M[+16]	1005.73	4	4019.91	4019.91	0	1.5	426	Specific	510.03	182.06	182.06	6.82	39	5591	190808_SRamundo_Walter_UCSF_10170_MS1.63923.63923.4	controllerType=0 controllerNumber=1 scan=63923	68.5209
>Cre16.g659950.t1.1	84991:4	46	R.AM[+15.995]PEANLEAPPEEEVEVLDQYLSASEQFIAAEEARK.A		M[+16]	1005.74	4	4019.92	4019.91	0	3.7	426	Specific	554.71	266.31	266.31	8.16	39	5591	190808_SRamundo_Walter_UCSF_10170_MS1.63476.63476.4	controllerType=0 controllerNumber=1 scan=63476	68.1158
>Cre16.g659950.t1.1	85509:4	46	R.AM[+15.995]PEANLEAPPEEEVEVLDQYLSASEQFIAAEEARK.A		M[+16]	1005.74	4	4019.92	4019.91	0	3.9	426	Specific	595.08	269.33	84.27	9.23	39	5591	190808_SRamundo_Walter_UCSF_10170_MS1.63824.63824.3	controllerType=0 controllerNumber=1 scan=63824	68.4329
>Cre16.g659950.t1.1	85595:3	46	R.AM[+15.995]PEANLEAPPEEEVEVLDQYLSASEQFIAAEEARK.A		M[+16]	1340.64	3	4019.92	4019.91	0	3.3	426	Specific	710.22	393.38	68.98	12.66	39	5591	190808_SRamundo_Walter_UCSF_10170_MS1.63884.63884.3	controllerType=0 controllerNumber=1 scan=63884	68.4863
>Cre16.g659950.t1.1	84988:3	46	R.AM[+15.995]PEANLEAPPEEEVEVLDQYLSASEQFIAAEEARK.A		M[+16]	1340.64	3	4019.91	4019.91	0	0.6	426	Specific	883.94	573.47	176.67	16.09	39	5591	190808_SRamundo_Walter_UCSF_10170_MS1.63474.63474.3	controllerType=0 controllerNumber=1 scan=63474	68.1135
>Cre16.g659950.t1.1	02585:2	46	R.EVATAVKR.A			437.262	2	873.516	873.515	0	1	557	Specific	483.3	101.83	101.83	4.69	39	5591	190808_SRamundo_Walter_UCSF_10170_MS1.3373.3373.2	controllerType=0 controllerNumber=1 scan=3373	10.3223
>Cre16.g659950.t1.1	31703:4	46	K.SVVRVPLVGAGTIPHRVEAK.F			522.064	4	2085.23	2085.23	0	2.2	572	Specific	104.27	95	95	1.5	39	5591	190808_SRamundo_Walter_UCSF_10170_MS1.25240.25240.2	controllerType=0 controllerNumber=1 scan=25240	32.3004
>Cre16.g659950.t1.1	31536:3	46	K.SVVRVPLVGAGTIPHRVEAK.F			695.752	3	2085.24	2085.23	0	5.4	572	Specific	201.5	131.37	131.37	1.76	39	5591	190808_SRamundo_Walter_UCSF_10170_MS1.25110.25110.3	controllerType=0 controllerNumber=1 scan=25110	32.1513
>Cre16.g659950.t1.1	22443:3	46	R.VPLVGAGTIPHRVEAK.F			548.659	3	1643.96	1643.96	0	1.8	576	Specific	346.54	215.59	215.59	7.37	39	5591	190808_SRamundo_Walter_UCSF_10170_MS1.18220.18220.3	controllerType=0 controllerNumber=1 scan=18220	25.0556
>Cre16.g659950.t1.1	22826:2	46	R.VPLVGAGTIPHRVEAK.F			822.485	2	1643.96	1643.96	0	2.4	576	Specific	404.52	260.55	260.55	8.53	39	5591	190808_SRamundo_Walter_UCSF_10170_MS1.18512.18512.2	controllerType=0 controllerNumber=1 scan=18512	25.3511
>Cre16.g659950.t1.1	22641:2	46	R.VPLVGAGTIPHRVEAK.F			822.485	2	1643.96	1643.96	0	2.2	576	Specific	477.2	295.77	295.77	8.93	39	5591	190808_SRamundo_Walter_UCSF_10170_MS1.18372.18372.2	controllerType=0 controllerNumber=1 scan=18372	25.2146
>Cre16.g659950.t1.1	41224:2	46	R.C[+71.037]VM[+15.995]VPAADGTGVLAGSSIR.S		C[+71], M[+16]	945.976	2	1890.94	1890.94	0	1.6	597	Specific	551.16	353.36	353.36	10.84	39	5591	190808_SRamundo_Walter_UCSF_10170_MS1.32424.32424.2	controllerType=0 controllerNumber=1 scan=32424	39.5103
>Cre16.g659950.t1.1	41246:2	46	R.C[+71.037]VM[+15.995]VPAADGTGVLAGSSIR.S		C[+71], M[+16]	945.978	2	1890.95	1890.94	0	3.7	597	Specific	605.56	413.82	413.82	12.58	39	5591	190808_SRamundo_Walter_UCSF_10170_MS1.32439.32439.2	controllerType=0 controllerNumber=1 scan=32439	39.5236
>Cre16.g659950.t1.1	63355:2	46	R.SVLELAGVQNVLAK.R			720.926	2	1440.85	1440.84	0	2.3	616	Specific	640.93	353.13	353.13	12.95	39	5591	190808_SRamundo_Walter_UCSF_10170_MS1.48717.48717.2	controllerType=0 controllerNumber=1 scan=48717	55.006
>Cre16.g659950.t1.1	59398:3	46	R.SVLELAGVQNVLAKR.I			532.987	3	1596.95	1596.94	0	1.5	616	Specific	338.21	118.72	118.72	5.36	39	5591	190808_SRamundo_Walter_UCSF_10170_MS1.45890.45890.3	controllerType=0 controllerNumber=1 scan=45890	52.4556
>Cre16.g659950.t1.1	38573:2	46	R.C[+71.037]AVAALEQLR.T		C[+71]	572.812	2	1144.62	1144.61	0	2.3	642	Specific	456.4	118.09	118.09	6.86	39	5591	190808_SRamundo_Walter_UCSF_10170_MS1.30407.30407.2	controllerType=0 controllerNumber=1 scan=30407	37.4837
>Cre16.g659950.t1.1	03802:2	46	R.TLQEVSK.A			402.727	2	804.447	804.446	0	1.1	652	Specific	398.89	39.66	39.66	2.08	39	5591	190808_SRamundo_Walter_UCSF_10170_MS1.4255.4255.2	controllerType=0 controllerNumber=1 scan=4255	10.9771
>Cre09.g397697.t1.1	48736:3	47	M.[+42.011]AAAIPMVEVH[+15.995]SIETGEK.A		.[42], H[+16]	613.978	3	1839.92	1839.92	0	2.2	2	NRagged	136.51	3.8	3.8	1.15	47	11234	190808_SRamundo_Walter_UCSF_10170_MS1.37979.37979.3	controllerType=0 controllerNumber=1 scan=37979	44.8526
>Cre09.g397697.t1.1	48425:3	47	M.[+42.011]AAAIPM[+15.995]VEVHSIETGEK.A		.[42], M[+16]	613.978	3	1839.92	1839.92	0	2	2	NRagged	153.67	2.07	0.38	1.15	47	11234	190808_SRamundo_Walter_UCSF_10170_MS1.37751.37751.3	controllerType=0 controllerNumber=1 scan=37751	44.6332
>Cre09.g397697.t1.1	47826:2	47	M.[+42.011]AAAIPM[+15.995]VEVHSIETGEK.A		.[42], M[+16]	920.463	2	1839.92	1839.92	0	1.6	2	NRagged	375.52	193.62	101.95	7.65	47	11234	190808_SRamundo_Walter_UCSF_10170_MS1.37310.37310.2	controllerType=0 controllerNumber=1 scan=37310	44.1917
>Cre09.g397697.t1.1	61989:2	47	M.[+42.011]AAAIPMVEVHSIETGEK.A		.[+42]	912.466	2	1823.93	1823.92	0	2.6	2	NRagged	458.4	285	285	9.28	47	11234	190808_SRamundo_Walter_UCSF_10170_MS1.47770.47770.2	controllerType=0 controllerNumber=1 scan=47770	54.1759
>Cre09.g397697.t1.1	75471:4	47	M.[+42.011]AAAIPM[+15.995]VEVHSIETGEKAAQVALPAVFTAPIRPDIVR.T		.[42], M[+16]	982.288	4	3926.13	3926.12	0	2.2	2	NRagged	364.71	206.72	65.09	6.27	47	11234	190808_SRamundo_Walter_UCSF_10170_MS1.57043.57043.4	controllerType=0 controllerNumber=1 scan=57043	62.3277
>Cre09.g397697.t1.1	78520:4	47	M.[+42.011]AAAIPMVEVHSIETGEKAAQVALPAVFTAPIRPDIVR.T		.[+42]	978.289	4	3910.14	3910.13	0	2.7	2	NRagged	455.33	317.84	305.87	7.29	47	11234	190808_SRamundo_Walter_UCSF_10170_MS1.59082.59082.4	controllerType=0 controllerNumber=1 scan=59082	64.1463
>Cre09.g397697.t1.1	02175:1	47	H.SIETGEK.A			763.385	1	763.385	763.383	0	1.6	12	NRagged	308.97	4.7	4.7	0.79	47	11234	190808_SRamundo_Walter_UCSF_10170_MS1.3070.3070.2	controllerType=0 controllerNumber=1 scan=3070	10.0768
>Cre09.g397697.t1.1	66747:4	47	K.AAQVALPAVFTAPIRPDIVR.T			527.062	4	2105.23	2105.22	0	1.5	19	Specific	407.8	349.77	349.77	9.48	47	11234	190808_SRamundo_Walter_UCSF_10170_MS1.51066.51066.4	controllerType=0 controllerNumber=1 scan=51066	57.0771
>Cre09.g397697.t1.1	66495:3	47	K.AAQVALPAVFTAPIRPDIVR.T			702.414	3	2105.23	2105.22	0	2.4	19	Specific	422.13	285.42	285.42	9.39	47	11234	190808_SRamundo_Walter_UCSF_10170_MS1.50890.50890.3	controllerType=0 controllerNumber=1 scan=50890	56.9227
>Cre09.g397697.t1.1	66557:2	47	K.AAQVALPAVFTAPIRPDIVR.T			1053.12	2	2105.23	2105.22	0	2.5	19	Specific	487.36	326.35	326.35	9.53	47	11234	190808_SRamundo_Walter_UCSF_10170_MS1.50936.50936.2	controllerType=0 controllerNumber=1 scan=50936	56.9631
>Cre09.g397697.t1.1	00464:2	47	R.TIHTNM[+15.995]AK.N		M[+16]	466.241	2	931.475	931.467	0	9.3	39	Specific	371.41	37.33	37.33	1.28	47	11234	190808_SRamundo_Walter_UCSF_10170_MS1.927.927.2	controllerType=0 controllerNumber=1 scan=927	3.5743
>Cre09.g397697.t1.1	00649:2	47	R.TIHTNM[+15.995]AK.N		M[+16]	466.239	2	931.471	931.467	0	4.7	39	Specific	386.65	61.1	61.1	2.3	47	11234	190808_SRamundo_Walter_UCSF_10170_MS1.1365.1365.2	controllerType=0 controllerNumber=1 scan=1365	5.582
>Cre09.g397697.t1.1	00551:2	47	R.TIHTNM[+15.995]AK.N		M[+16]	466.24	2	931.472	931.467	0	5.7	39	Specific	428.73	121.46	113.93	2.84	47	11234	190808_SRamundo_Walter_UCSF_10170_MS1.1144.1144.2	controllerType=0 controllerNumber=1 scan=1144	4.5785
>Cre09.g397697.t1.1	30601:2	47	R.QAYAVFMK.A			479.248	2	957.488	957.486	0	2.2	50	Specific	371.62	111.18	111.18	4.99	47	11234	190808_SRamundo_Walter_UCSF_10170_MS1.24413.24413.3	controllerType=0 controllerNumber=1 scan=24413	31.4509
>Cre09.g397697.t1.1	59006:1	47	R.Q[-17.027]AYAVFMK.A		Q[-17]	940.459	1	940.459	940.46	0	-0.8	50	Specific	153.3	46.44	46.44	0.88	47	11234	190808_SRamundo_Walter_UCSF_10170_MS1.45603.45603.3	controllerType=0 controllerNumber=1 scan=45603	52.188
>Cre09.g397697.t1.1	19498:1	47	R.QAYAVFM[+15.995]K.A		M[+16]	973.482	1	973.482	973.481	0	1.4	50	Specific	271.95	104.31	104.31	2.7	47	11234	190808_SRamundo_Walter_UCSF_10170_MS1.15939.15939.2	controllerType=0 controllerNumber=1 scan=15939	22.584
>Cre09.g397697.t1.1	08321:3	47	K.AGHQTAAESWGTGR.A			476.893	3	1428.66	1428.66	0	1.6	58	Specific	349.35	180.5	180.5	6.54	47	11234	190808_SRamundo_Walter_UCSF_10170_MS1.7537.7537.3	controllerType=0 controllerNumber=1 scan=7537	13.9618
>Cre09.g397697.t1.1	08251:2	47	K.AGHQTAAESWGTGR.A			714.837	2	1428.67	1428.66	0	3.1	58	Specific	424.23	230.42	230.42	8.02	47	11234	190808_SRamundo_Walter_UCSF_10170_MS1.7485.7485.2	controllerType=0 controllerNumber=1 scan=7485	13.9069
>Cre09.g397697.t1.1	08684:2	47	K.AGHQTAAESWGTGR.A			714.837	2	1428.67	1428.66	0	3.1	58	Specific	542.86	234.06	234.06	10.36	47	11234	190808_SRamundo_Walter_UCSF_10170_MS1.7809.7809.2	controllerType=0 controllerNumber=1 scan=7809	14.2501
>Cre09.g397697.t1.1	16691:2	47	R.AGQGAFGNMC[+71.037]R.G		C[+71]	591.762	2	1182.52	1182.51	0	1.6	87	Specific	266.57	58.12	58.12	2.2	47	11234	190808_SRamundo_Walter_UCSF_10170_MS1.13844.13844.3	controllerType=0 controllerNumber=1 scan=13844	20.4611
>Cre09.g397697.t1.1	06947:2	47	R.AGQGAFGNM[+15.995]C[+71.037]R.G		C[+71], M[+16]	599.76	2	1198.51	1198.51	0	2.4	87	Specific	380.37	4.86	4.86	2.66	47	11234	190808_SRamundo_Walter_UCSF_10170_MS1.6538.6538.2	controllerType=0 controllerNumber=1 scan=6538	12.9826
>Cre09.g397697.t1.1	02700:2	47	K.INVNQKR.Y			436.259	2	871.511	871.511	0	0.4	115	Specific	300.71	5.66	5.66	1.01	47	11234	190808_SRamundo_Walter_UCSF_10170_MS1.3460.3460.2	controllerType=0 controllerNumber=1 scan=3460	10.3862
>Cre09.g397697.t1.1	73991:3	47	K.RYAVVSALAASALPALVMAR.G			677.392	3	2030.16	2030.16	0	2.3	121	Specific	233.93	74.58	74.58	2.6	47	11234	190808_SRamundo_Walter_UCSF_10170_MS1.56024.56024.3	controllerType=0 controllerNumber=1 scan=56024	61.4289
>Cre09.g397697.t1.1	78424:2	47	R.YAVVSALAASALPALVMAR.G			937.536	2	1874.06	1874.06	0	4.3	122	Specific	441.32	273.97	273.97	8.85	47	11234	190808_SRamundo_Walter_UCSF_10170_MS1.59016.59016.2	controllerType=0 controllerNumber=1 scan=59016	64.088
>Cre09.g397697.t1.1	78525:3	47	R.YAVVSALAASALPALVMAR.G			625.359	3	1874.06	1874.06	0	2.6	122	Specific	620.35	463.6	463.6	12.58	47	11234	190808_SRamundo_Walter_UCSF_10170_MS1.59085.59085.3	controllerType=0 controllerNumber=1 scan=59085	64.149
>Cre09.g397697.t1.1	74800:2	47	R.YAVVSALAASALPALVM[+15.995]AR.G		M[+16]	945.532	2	1890.06	1890.05	0	2.2	122	Specific	150.8	94.72	94.72	2.77	47	11234	190808_SRamundo_Walter_UCSF_10170_MS1.56579.56579.3	controllerType=0 controllerNumber=1 scan=56579	61.9191
>Cre09.g397697.t1.1	74857:3	47	R.YAVVSALAASALPALVM[+15.995]AR.G		M[+16]	630.69	3	1890.06	1890.05	0	2.4	122	Specific	341.14	147.24	147.24	7.15	47	11234	190808_SRamundo_Walter_UCSF_10170_MS1.56618.56618.3	controllerType=0 controllerNumber=1 scan=56618	61.9534
>Cre09.g397697.t1.1	74958:2	47	R.YAVVSALAASALPALVM[+15.995]AR.G		M[+16]	945.533	2	1890.06	1890.05	0	3.4	122	Specific	664.89	406.88	406.88	13.58	47	11234	190808_SRamundo_Walter_UCSF_10170_MS1.56685.56685.2	controllerType=0 controllerNumber=1 scan=56685	62.0126
>Cre09.g397697.t1.1	65984:4	47	R.GHKIEQVPMVPLVLDDAVEGVK.K			594.077	4	2373.29	2373.28	0	1.1	141	Specific	361.62	235.27	235.27	7.32	47	11234	190808_SRamundo_Walter_UCSF_10170_MS1.50529.50529.4	controllerType=0 controllerNumber=1 scan=50529	56.6081
>Cre09.g397697.t1.1	66188:3	47	R.GHKIEQVPMVPLVLDDAVEGVK.K			791.768	3	2373.29	2373.28	0	1.7	141	Specific	546.42	321.98	321.98	10.1	47	11234	190808_SRamundo_Walter_UCSF_10170_MS1.50676.50676.3	controllerType=0 controllerNumber=1 scan=50676	56.7368
>Cre09.g397697.t1.1	61012:4	47	R.GHKIEQVPMVPLVLDDAVEGVKK.T			626.102	4	2501.39	2501.38	0	2.4	141	Specific	284.1	207.92	207.92	5.96	47	11234	190808_SRamundo_Walter_UCSF_10170_MS1.47076.47076.4	controllerType=0 controllerNumber=1 scan=47076	53.5521
>Cre09.g397697.t1.1	62166:3	47	R.GHKIEQVPMVPLVLDDAVEGVKK.T			834.465	3	2501.38	2501.38	0	0.6	141	Specific	601.12	343.24	343.24	10.8	47	11234	190808_SRamundo_Walter_UCSF_10170_MS1.47890.47890.3	controllerType=0 controllerNumber=1 scan=47890	54.2807
>Cre09.g397697.t1.1	52394:4	47	R.GHKIEQVPM[+15.995]VPLVLDDAVEGVKK.T		M[+16]	630.1	4	2517.38	2517.37	0	1.8	141	Specific	203.08	203.08	192.07	3.64	47	11234	190808_SRamundo_Walter_UCSF_10170_MS1.40719.40719.4	controllerType=0 controllerNumber=1 scan=40719	47.4981
>Cre09.g397697.t1.1	52369:4	47	R.GHKIEQVPM[+15.995]VPLVLDDAVEGVKK.T		M[+16]	630.1	4	2517.38	2517.37	0	1.8	141	Specific	491.19	426.3	255.27	8.86	47	11234	190808_SRamundo_Walter_UCSF_10170_MS1.40700.40700.4	controllerType=0 controllerNumber=1 scan=40700	47.4814
>Cre09.g397697.t1.1	52676:3	47	R.GHKIEQVPM[+15.995]VPLVLDDAVEGVKK.T		M[+16]	839.799	3	2517.38	2517.37	0	2.9	141	Specific	585.81	478.83	284.51	10.18	47	11234	190808_SRamundo_Walter_UCSF_10170_MS1.40937.40937.3	controllerType=0 controllerNumber=1 scan=40937	47.7145
>Cre09.g397697.t1.1	61365:3	47	G.H[+15.995]K[+42.011]IEQVPMVPLVLDDAVEGVKK.T		H[+16], K[+42]	834.801	3	2502.39	2502.36	0	10.1	142	NRagged	327.52	100.86	100.86	2.05	47	11234	190808_SRamundo_Walter_UCSF_10170_MS1.47340.47340.3	controllerType=0 controllerNumber=1 scan=47340	53.8006
>Cre09.g397697.t1.1	70167:3	47	K.IEQVPMVPLVLDDAVEGVKK.T			727.074	3	2179.21	2179.2	0	1.5	144	Specific	186.83	67.54	67.54	1.79	47	11234	190808_SRamundo_Walter_UCSF_10170_MS1.53424.53424.3	controllerType=0 controllerNumber=1 scan=53424	59.1426
>Cre09.g397697.t1.1	64915:3	47	K.IEQVPM[+15.995]VPLVLDDAVEGVKK.T		M[+16]	732.407	3	2195.2	2195.2	0	2.6	144	Specific	206.99	76.36	76.36	1.91	47	11234	190808_SRamundo_Walter_UCSF_10170_MS1.49792.49792.3	controllerType=0 controllerNumber=1 scan=49792	55.9649
>Cre09.g397697.t1.1	64816:3	47	K.IEQVPM[+15.995]VPLVLDDAVEGVKK.T		M[+16]	732.406	3	2195.2	2195.2	0	2.4	144	Specific	221.13	59.2	59.2	2.17	47	11234	190808_SRamundo_Walter_UCSF_10170_MS1.49727.49727.3	controllerType=0 controllerNumber=1 scan=49727	55.9081
>Cre09.g397697.t1.1	65004:2	47	K.IEQVPM[+15.995]VPLVLDDAVEGVKK.T		M[+16]	1098.11	2	2195.21	2195.2	0	5.2	144	Specific	297.48	121.39	121.39	5.2	47	11234	190808_SRamundo_Walter_UCSF_10170_MS1.49851.49851.2	controllerType=0 controllerNumber=1 scan=49851	56.017
>Cre09.g397697.t1.1	11766:2	47	K.ALEILKK.I			407.774	2	814.541	814.54	0	1.6	167	Specific	378.9	33.3	33.3	2.59	47	11234	190808_SRamundo_Walter_UCSF_10170_MS1.10162.10162.2	controllerType=0 controllerNumber=1 scan=10162	16.8062
>Cre09.g397697.t1.1	16900:2	47	K.KIGALPDVEK.S			535.316	2	1069.63	1069.63	0	0	173	Specific	339.44	102.42	102.42	3.23	47	11234	190808_SRamundo_Walter_UCSF_10170_MS1.13993.13993.2	controllerType=0 controllerNumber=1 scan=13993	20.6119
>Cre09.g397697.t1.1	17001:2	47	K.KIGALPDVEK.S			535.317	2	1069.63	1069.63	0	1	173	Specific	367.09	87.19	87.19	5.21	47	11234	190808_SRamundo_Walter_UCSF_10170_MS1.14065.14065.2	controllerType=0 controllerNumber=1 scan=14065	20.6786
>Cre09.g397697.t1.1	21529:2	47	K.IGALPDVEK.S			471.27	2	941.532	941.53	0	2.1	174	Specific	493.46	185.66	185.66	7.67	47	11234	190808_SRamundo_Walter_UCSF_10170_MS1.17504.17504.2	controllerType=0 controllerNumber=1 scan=17504	24.2575
>Cre09.g397697.t1.1	10954:3	47	K.IGALPDVEKSKDSK.S			496.276	3	1486.81	1486.81	0	2.3	174	Specific	302.04	100.02	100.02	5.02	47	11234	190808_SRamundo_Walter_UCSF_10170_MS1.9541.9541.3	controllerType=0 controllerNumber=1 scan=9541	16.1537
>Cre09.g397697.t1.1	11346:2	47	K.IGALPDVEKSKDSK.S			743.911	2	1486.81	1486.81	0	2.2	174	Specific	376.08	152.41	152.41	6.5	47	11234	190808_SRamundo_Walter_UCSF_10170_MS1.9833.9833.2	controllerType=0 controllerNumber=1 scan=9833	16.4241
>Cre09.g397697.t1.1	04553:1	47	R.YVMR.K			568.293	1	568.293	568.291	0	3.3	201	Specific	144.92	13.46	13.46	0.76	47	11234	190808_SRamundo_Walter_UCSF_10170_MS1.4785.4785.3	controllerType=0 controllerNumber=1 scan=4785	11.3989
>Cre09.g397697.t1.1	37709:2	47	R.KGPLVVFANDEGISK.A			787.434	2	1573.86	1573.86	0	0.9	205	Specific	335.33	149.49	149.49	6.86	47	11234	190808_SRamundo_Walter_UCSF_10170_MS1.29757.29757.2	controllerType=0 controllerNumber=1 scan=29757	36.8273
>Cre09.g397697.t1.1	36559:3	47	R.KGPLVVFANDEGISK.A			525.292	3	1573.86	1573.86	0	2.7	205	Specific	366	99.34	99.34	6.24	47	11234	190808_SRamundo_Walter_UCSF_10170_MS1.28895.28895.3	controllerType=0 controllerNumber=1 scan=28895	35.9581
>Cre09.g397697.t1.1	36585:2	47	R.KGPLVVFANDEGISK.A			787.436	2	1573.86	1573.86	0	3.5	205	Specific	456.95	221.36	221.36	9.31	47	11234	190808_SRamundo_Walter_UCSF_10170_MS1.28912.28912.2	controllerType=0 controllerNumber=1 scan=28912	35.9723
>Cre09.g397697.t1.1	47062:2	47	K.GPLVVFANDEGISK.A			723.387	2	1445.77	1445.76	0	2.6	206	Specific	496.35	283.21	283.21	9.84	47	11234	190808_SRamundo_Walter_UCSF_10170_MS1.36746.36746.2	controllerType=0 controllerNumber=1 scan=36746	43.6317
>Cre09.g397697.t1.1	47996:2	47	K.GPLVVFANDEGISK.A			723.387	2	1445.77	1445.76	0	2.3	206	Specific	527.7	355.65	355.65	10.52	47	11234	190808_SRamundo_Walter_UCSF_10170_MS1.37435.37435.3	controllerType=0 controllerNumber=1 scan=37435	44.3049
>Cre09.g397697.t1.1	28254:2	47	R.NLPGVEVTSVDR.L			643.342	2	1285.68	1285.67	0	2	223	Specific	308.99	49.13	49.13	2.89	47	11234	190808_SRamundo_Walter_UCSF_10170_MS1.22668.22668.2	controllerType=0 controllerNumber=1 scan=22668	29.7005
>Cre09.g397697.t1.1	28752:2	47	R.NLPGVEVTSVDR.L			643.342	2	1285.68	1285.67	0	2.2	223	Specific	357.3	149.78	149.78	6.59	47	11234	190808_SRamundo_Walter_UCSF_10170_MS1.23041.23041.2	controllerType=0 controllerNumber=1 scan=23041	30.0759
>Cre09.g397697.t1.1	28807:2	47	R.NLPGVEVTSVDR.L			643.342	2	1285.68	1285.67	0	2.2	223	Specific	456.88	190.54	190.54	7.99	47	11234	190808_SRamundo_Walter_UCSF_10170_MS1.23082.23082.2	controllerType=0 controllerNumber=1 scan=23082	30.1134
>Cre09.g397697.t1.1	68129:5	47	R.NLPGVEVTSVDRLNLLQLAPGGHLGR.F			545.909	5	2725.52	2725.51	0	2	223	Specific	264.77	223.23	223.23	6.64	47	11234	190808_SRamundo_Walter_UCSF_10170_MS1.52020.52020.5	controllerType=0 controllerNumber=1 scan=52020	57.9085
>Cre09.g397697.t1.1	67989:4	47	R.NLPGVEVTSVDRLNLLQLAPGGHLGR.F			682.135	4	2725.52	2725.51	0	2.3	223	Specific	293.43	261.2	261.2	6.73	47	11234	190808_SRamundo_Walter_UCSF_10170_MS1.51924.51924.4	controllerType=0 controllerNumber=1 scan=51924	57.8261
>Cre09.g397697.t1.1	68058:3	47	R.NLPGVEVTSVDRLNLLQLAPGGHLGR.F			909.178	3	2725.52	2725.51	0	2.9	223	Specific	721.43	444.02	444.02	13.7	47	11234	190808_SRamundo_Walter_UCSF_10170_MS1.51970.51970.3	controllerType=0 controllerNumber=1 scan=51970	57.8658
>Cre09.g397697.t1.1	37297:2	47	R.FC[+71.037]IWSK.S		C[+71]	427.714	2	854.422	854.423	0	-1.5	249	Specific	259.56	8.75	8.75	0.93	47	11234	190808_SRamundo_Walter_UCSF_10170_MS1.29445.29445.2	controllerType=0 controllerNumber=1 scan=29445	36.4919
>Cre09.g397697.t1.1	07929:2	47	K.SAFEKLDK.V			469.254	2	937.5	937.499	0	1.1	255	Specific	367.61	24.26	24.26	2.12	47	11234	190808_SRamundo_Walter_UCSF_10170_MS1.7248.7248.2	controllerType=0 controllerNumber=1 scan=7248	13.6634
>Cre09.g397697.t1.1	08246:2	47	K.SAFEKLDK.V			469.254	2	937.5	937.499	0	1.3	255	Specific	374.83	55.67	55.67	2.57	47	11234	190808_SRamundo_Walter_UCSF_10170_MS1.7482.7482.2	controllerType=0 controllerNumber=1 scan=7482	13.9048
>Cre09.g397697.t1.1	48554:4	47	K.SAFEKLDKVFGTATTESEQK.K			554.783	4	2216.11	2216.11	0	1.2	255	Specific	49.63	1.67	1.67	0.52	47	11234	190808_SRamundo_Walter_UCSF_10170_MS1.37847.37847.3	controllerType=0 controllerNumber=1 scan=37847	44.7303
>Cre09.g397697.t1.1	48118:4	47	K.SAFEKLDKVFGTATTESEQK.K			554.784	4	2216.11	2216.11	0	2.2	255	Specific	160.7	78.2	78.2	1.54	47	11234	190808_SRamundo_Walter_UCSF_10170_MS1.37527.37527.4	controllerType=0 controllerNumber=1 scan=37527	44.397
>Cre09.g397697.t1.1	48032:3	47	K.SAFEKLDKVFGTATTESEQK.K			739.377	3	2216.12	2216.11	0	3.2	255	Specific	543.53	345.2	345.2	9.7	47	11234	190808_SRamundo_Walter_UCSF_10170_MS1.37462.37462.3	controllerType=0 controllerNumber=1 scan=37462	44.3336
>Cre09.g397697.t1.1	15120:3	47	K.LDKVFGTATTESEQK.K			551.951	3	1653.84	1653.83	0	2.8	260	Specific	266.61	34.03	34.03	2.12	47	11234	190808_SRamundo_Walter_UCSF_10170_MS1.12680.12680.3	controllerType=0 controllerNumber=1 scan=12680	19.3473
>Cre09.g397697.t1.1	15546:2	47	K.LDKVFGTATTESEQK.K			827.42	2	1653.83	1653.83	0	-0.6	260	Specific	440.18	225.74	225.74	7.22	47	11234	190808_SRamundo_Walter_UCSF_10170_MS1.12998.12998.2	controllerType=0 controllerNumber=1 scan=12998	19.6492
>Cre09.g397697.t1.1	15212:2	47	K.LDKVFGTATTESEQK.K			827.423	2	1653.84	1653.83	0	3.1	260	Specific	626.7	304.56	304.56	12.11	47	11234	190808_SRamundo_Walter_UCSF_10170_MS1.12745.12745.2	controllerType=0 controllerNumber=1 scan=12745	19.4004
>Cre09.g397697.t1.1	08134:2	47	K.VFGTATTESEQK.K			649.319	2	1297.63	1297.63	0	2.3	263	Specific	627.69	239	239	12.82	47	11234	190808_SRamundo_Walter_UCSF_10170_MS1.7401.7401.2	controllerType=0 controllerNumber=1 scan=7401	13.8069
>Cre09.g397697.t1.1	05418:3	47	K.VFGTATTESEQKK.G			475.913	3	1425.72	1425.72	0	1.1	263	Specific	226.79	34.95	34.95	1.98	47	11234	190808_SRamundo_Walter_UCSF_10170_MS1.5422.5422.3	controllerType=0 controllerNumber=1 scan=5422	11.9777
>Cre09.g397697.t1.1	05373:2	47	K.VFGTATTESEQKK.G			713.367	2	1425.73	1425.72	0	3	263	Specific	567.32	312.12	312.12	10.18	47	11234	190808_SRamundo_Walter_UCSF_10170_MS1.5385.5385.2	controllerType=0 controllerNumber=1 scan=5385	11.9438
>Cre09.g397697.t1.1	08638:2	47	R.AC[+71.037]MANGDLAR.L		C[+71]	546.751	2	1092.49	1092.49	0	1.7	282	Specific	222.74	56.34	56.34	2.07	47	11234	190808_SRamundo_Walter_UCSF_10170_MS1.7775.7775.2	controllerType=0 controllerNumber=1 scan=7775	14.2096
>Cre09.g397697.t1.1	08604:2	47	R.AC[+71.037]MANGDLAR.L		C[+71]	546.751	2	1092.49	1092.49	0	1.7	282	Specific	349.89	117.68	117.68	4.77	47	11234	190808_SRamundo_Walter_UCSF_10170_MS1.7751.7751.2	controllerType=0 controllerNumber=1 scan=7751	14.1884
>Cre09.g397697.t1.1	08570:2	47	R.AC[+71.037]MANGDLAR.L		C[+71]	546.751	2	1092.49	1092.49	0	2	282	Specific	361	108.94	108.94	3.75	47	11234	190808_SRamundo_Walter_UCSF_10170_MS1.7727.7727.2	controllerType=0 controllerNumber=1 scan=7727	14.1689
>Cre09.g397697.t1.1	09450:2	47	R.AC[+71.037]MAN[+0.984]GDLAR.L		C[+71], N[+1]	547.243	2	1093.48	1093.48	0	1.9	282	Specific	254.02	28.31	28.31	2.04	47	11234	190808_SRamundo_Walter_UCSF_10170_MS1.8395.8395.2	controllerType=0 controllerNumber=1 scan=8395	14.8867
>Cre09.g397697.t1.1	04620:2	47	R.AC[+71.037]M[+15.995]ANGDLAR.L		C[+71], M[+16]	554.748	2	1108.49	1108.49	0	1.8	282	Specific	383.48	106.81	106.81	5.39	47	11234	190808_SRamundo_Walter_UCSF_10170_MS1.4835.4835.2	controllerType=0 controllerNumber=1 scan=4835	11.4425
>Cre09.g397697.t1.1	27052:2	47	R.LINSDEIQSAVRPAK.S			820.955	2	1640.9	1640.9	0	3.1	292	Specific	406.31	221.19	221.19	7.92	47	11234	190808_SRamundo_Walter_UCSF_10170_MS1.21743.21743.2	controllerType=0 controllerNumber=1 scan=21743	28.7468
>Cre09.g397697.t1.1	29724:2	47	R.LIN[+0.984]SDEIQSAVRPAK.S		N[+1]	821.443	2	1641.88	1641.88	0	-1.7	292	Specific	209.39	63.03	63.03	1.52	47	11234	190808_SRamundo_Walter_UCSF_10170_MS1.23761.23761.3	controllerType=0 controllerNumber=1 scan=23761	30.7843
>Cre09.g397697.t1.1	26867:2	47	R.LIN[+0.984]SDEIQSAVRPAK.S		N[+1]	821.446	2	1641.89	1641.88	0	2.7	292	Specific	348.97	166.19	166.19	6.99	47	11234	190808_SRamundo_Walter_UCSF_10170_MS1.21600.21600.2	controllerType=0 controllerNumber=1 scan=21600	28.6163
>Cre09.g397697.t1.1	60530:2	47	K.FYKNM[+15.995]LVESDYAGDDYDLFAR.W		M[+16]	1274.57	2	2548.14	2548.13	0	0.9	379	Specific	284.45	87.09	87.09	3.39	47	11234	190808_SRamundo_Walter_UCSF_10170_MS1.46727.46727.2	controllerType=0 controllerNumber=1 scan=46727	53.2483
>Cre09.g397697.t1.1	60606:2	47	K.FYKNM[+15.995]LVESDYAGDDYDLFAR.W		M[+16]	1274.58	2	2548.15	2548.13	0	4.5	379	Specific	375.97	183.24	183.24	6.06	47	11234	190808_SRamundo_Walter_UCSF_10170_MS1.46782.46782.2	controllerType=0 controllerNumber=1 scan=46782	53.296
>Cre09.g397697.t1.1	65620:2	47	K.NMLVESDYAGDDYDLFAR.W			1047.46	2	2093.92	2093.91	0	2.4	382	Specific	179.64	99.12	99.12	2.31	47	11234	190808_SRamundo_Walter_UCSF_10170_MS1.50274.50274.2	controllerType=0 controllerNumber=1 scan=50274	56.3855
>Cre09.g397697.t1.1	66205:2	47	K.NMLVESDYAGDDYDLFAR.W			1047.46	2	2093.92	2093.91	0	3	382	Specific	539.53	382.93	382.93	10.15	47	11234	190808_SRamundo_Walter_UCSF_10170_MS1.50687.50687.3	controllerType=0 controllerNumber=1 scan=50687	56.7465
>Cre09.g397697.t1.1	65578:2	47	K.NMLVESDYAGDDYDLFAR.W			1047.46	2	2093.92	2093.91	0	2.1	382	Specific	695.14	506.11	506.11	13.7	47	11234	190808_SRamundo_Walter_UCSF_10170_MS1.50242.50242.2	controllerType=0 controllerNumber=1 scan=50242	56.3578
>Cre09.g397697.t1.1	60228:2	47	K.NM[+15.995]LVESDYAGDDYDLFAR.W		M[+16]	1055.46	2	2109.91	2109.91	0	3.3	382	Specific	448.6	239.04	239.04	9.55	47	11234	190808_SRamundo_Walter_UCSF_10170_MS1.46508.46508.2	controllerType=0 controllerNumber=1 scan=46508	53.0498
>Cre07.g353450.t1.2	18643:3	48	T.AGAAVEDRTPLLATK.N			504.952	3	1512.84	1512.84	0	2.3	13	NRagged	228.43	69.53	69.53	2.09	45	5609	190808_SRamundo_Walter_UCSF_10170_MS1.15285.15285.3	controllerType=0 controllerNumber=1 scan=15285	21.9181
>Cre07.g353450.t1.2	18630:2	48	T.AGAAVEDRTPLLATK.N			756.923	2	1512.84	1512.84	0	0.2	13	NRagged	315.74	107.15	107.15	2.92	45	5609	190808_SRamundo_Walter_UCSF_10170_MS1.15276.15276.2	controllerType=0 controllerNumber=1 scan=15276	21.9106
>Cre07.g353450.t1.2	36502:3	48	T.AGAAVEDRTPLLATKNDYDTMYK.R			848.422	3	2543.25	2543.24	0	3	13	NRagged	350.37	172.39	172.39	3.06	45	5609	190808_SRamundo_Walter_UCSF_10170_MS1.28855.28855.3	controllerType=0 controllerNumber=1 scan=28855	35.9239
>Cre07.g353450.t1.2	36381:3	48	T.AGAAVEDRTPLLATKNDYDTMYK.R			848.423	3	2543.25	2543.24	0	3.4	13	NRagged	435.6	250.9	250.9	5.09	45	5609	190808_SRamundo_Walter_UCSF_10170_MS1.28765.28765.3	controllerType=0 controllerNumber=1 scan=28765	35.8407
>Cre07.g353450.t1.2	09740:1	48	R.TPLLATK.N			743.468	1	743.468	743.466	0	2.7	21	Specific	292.84	59.79	59.79	2.09	45	5609	190808_SRamundo_Walter_UCSF_10170_MS1.8609.8609.2	controllerType=0 controllerNumber=1 scan=8609	15.098
>Cre07.g353450.t1.2	27328:3	48	R.TPLLATKNDYDTMYKR.S			643.997	3	1929.98	1929.97	0	1.3	21	Specific	172.33	22.07	22.07	0.97	45	5609	190808_SRamundo_Walter_UCSF_10170_MS1.21949.21949.2	controllerType=0 controllerNumber=1 scan=21949	28.9493
>Cre07.g353450.t1.2	27135:3	48	R.TPLLATKNDYDTMYKR.S			643.997	3	1929.98	1929.97	0	2	21	Specific	296.47	146.48	146.48	5.08	45	5609	190808_SRamundo_Walter_UCSF_10170_MS1.21805.21805.3	controllerType=0 controllerNumber=1 scan=21805	28.8069
>Cre07.g353450.t1.2	19282:3	48	R.TPLLATKNDYDTM[+15.995]YKR.S		M[+16]	649.329	3	1945.97	1945.97	0	1.7	21	Specific	341.91	170.32	170.32	6.14	45	5609	190808_SRamundo_Walter_UCSF_10170_MS1.15765.15765.3	controllerType=0 controllerNumber=1 scan=15765	22.3879
>Cre07.g353450.t1.2	10909:3	48	K.NDYDTMYKR.S			402.514	3	1205.53	1205.53	0	1.1	28	Specific	211.57	0.03	0.03	1.07	45	5609	190808_SRamundo_Walter_UCSF_10170_MS1.9504.9504.3	controllerType=0 controllerNumber=1 scan=9504	16.1207
>Cre07.g353450.t1.2	10982:2	48	K.NDYDTMYKR.S			603.268	2	1205.53	1205.53	0	2.4	28	Specific	415.31	214.97	214.97	7.37	45	5609	190808_SRamundo_Walter_UCSF_10170_MS1.9561.9561.2	controllerType=0 controllerNumber=1 scan=9561	16.1705
>Cre07.g353450.t1.2	04408:2	48	R.GHMAANTDIR.R			543.262	2	1085.52	1085.52	0	1.7	62	Specific	477.75	183.92	183.92	7.35	45	5609	190808_SRamundo_Walter_UCSF_10170_MS1.4681.4681.2	controllerType=0 controllerNumber=1 scan=4681	11.3172
>Cre07.g353450.t1.2	02957:2	48	R.GHM[+15.995]AANTDIR.R		M[+16]	551.26	2	1101.51	1101.51	0	2.1	62	Specific	470.43	145.69	120.66	7.32	45	5609	190808_SRamundo_Walter_UCSF_10170_MS1.3632.3632.2	controllerType=0 controllerNumber=1 scan=3632	10.5094
>Cre07.g353450.t1.2	03530:3	48	R.GHMAANTDIRR.G			414.544	3	1241.62	1241.62	0	1.4	62	Specific	262.62	123.55	123.55	3.31	45	5609	190808_SRamundo_Walter_UCSF_10170_MS1.4060.4060.3	controllerType=0 controllerNumber=1 scan=4060	10.8344
>Cre07.g353450.t1.2	03531:2	48	R.GHMAANTDIRR.G			621.313	2	1241.62	1241.62	0	2.2	62	Specific	474.7	202.02	202.02	7.05	45	5609	190808_SRamundo_Walter_UCSF_10170_MS1.4061.4061.2	controllerType=0 controllerNumber=1 scan=4061	10.8352
>Cre07.g353450.t1.2	03510:2	48	R.GHMAANTDIRR.G			621.313	2	1241.62	1241.62	0	2.1	62	Specific	525.89	250.64	250.64	8.25	45	5609	190808_SRamundo_Walter_UCSF_10170_MS1.4045.4045.2	controllerType=0 controllerNumber=1 scan=4045	10.8227
>Cre07.g353450.t1.2	02626:3	48	R.GHM[+15.995]AANTDIRR.G		M[+16]	419.876	3	1257.61	1257.61	0	0.9	62	Specific	268.26	91.72	91.72	3.46	45	5609	190808_SRamundo_Walter_UCSF_10170_MS1.3402.3402.3	controllerType=0 controllerNumber=1 scan=3402	10.3432
>Cre07.g353450.t1.2	02628:2	48	R.GHM[+15.995]AANTDIRR.G		M[+16]	629.311	2	1257.61	1257.61	0	1.6	62	Specific	374.56	136.78	117.8	5.55	45	5609	190808_SRamundo_Walter_UCSF_10170_MS1.3404.3404.2	controllerType=0 controllerNumber=1 scan=3404	10.3446
>Cre07.g353450.t1.2	38210:2	48	R.GEQAALIWEGNDENER.R			915.919	2	1830.83	1830.83	0	2.8	101	Specific	255.54	127.24	127.24	4.17	45	5609	190808_SRamundo_Walter_UCSF_10170_MS1.30140.30140.2	controllerType=0 controllerNumber=1 scan=30140	37.2176
>Cre07.g353450.t1.2	38171:2	48	R.GEQAALIWEGNDENER.R			915.918	2	1830.83	1830.83	0	2.2	101	Specific	444.29	229.17	229.17	8.64	45	5609	190808_SRamundo_Walter_UCSF_10170_MS1.30109.30109.2	controllerType=0 controllerNumber=1 scan=30109	37.1791
>Cre07.g353450.t1.2	38048:2	48	R.GEQAALIWEGNDENER.R			915.921	2	1830.83	1830.83	0	5.2	101	Specific	464.96	236.04	236.04	9.08	45	5609	190808_SRamundo_Walter_UCSF_10170_MS1.30017.30017.3	controllerType=0 controllerNumber=1 scan=30017	37.0821
>Cre07.g353450.t1.2	30095:2	48	R.GEQAALIWEGNDENERR.T			993.969	2	1986.93	1986.93	0	2.5	101	Specific	239.56	63.11	63.11	2.25	45	5609	190808_SRamundo_Walter_UCSF_10170_MS1.24029.24029.2	controllerType=0 controllerNumber=1 scan=24029	31.0336
>Cre07.g353450.t1.2	30942:3	48	R.GEQAALIWEGNDENERR.T			662.982	3	1986.93	1986.93	0	3.3	101	Specific	306.76	148.84	148.84	3.92	45	5609	190808_SRamundo_Walter_UCSF_10170_MS1.24666.24666.3	controllerType=0 controllerNumber=1 scan=24666	31.7069
>Cre07.g353450.t1.2	56432:2	48	R.TVSYRELLAEVNR.L			775.422	2	1549.84	1549.83	0	1.6	118	Specific	257.68	97.25	97.25	2.86	45	5609	190808_SRamundo_Walter_UCSF_10170_MS1.43701.43701.2	controllerType=0 controllerNumber=1 scan=43701	50.4008
>Cre07.g353450.t1.2	56063:3	48	R.TVSYRELLAEVNR.L			517.284	3	1549.84	1549.83	0	2.2	118	Specific	392.37	183.08	183.08	7.02	45	5609	190808_SRamundo_Walter_UCSF_10170_MS1.43436.43436.3	controllerType=0 controllerNumber=1 scan=43436	50.1235
>Cre07.g353450.t1.2	19222:2	48	R.ELLAEVNR.L			472.265	2	943.522	943.521	0	1.4	123	Specific	538.18	56.12	56.12	5.77	45	5609	190808_SRamundo_Walter_UCSF_10170_MS1.15720.15720.2	controllerType=0 controllerNumber=1 scan=15720	22.3338
>Cre07.g353450.t1.2	70325:3	48	R.ELLAEVNRLSNWLK.S			562.318	3	1684.94	1684.94	0	1.5	123	Specific	442.18	310.81	310.81	9.4	45	5609	190808_SRamundo_Walter_UCSF_10170_MS1.53536.53536.3	controllerType=0 controllerNumber=1 scan=53536	59.2437
>Cre07.g353450.t1.2	78324:3	48	K.KGDAVTIYLPMVPELPAAMLAC[+71.037]AR.V		C[+71]	867.794	3	2601.37	2601.36	0	2.4	142	Specific	348.96	137.19	137.19	4.9	45	5609	190808_SRamundo_Walter_UCSF_10170_MS1.58951.58951.3	controllerType=0 controllerNumber=1 scan=58951	64.0309
>Cre07.g353450.t1.2	60169:3	48	R.VGAVHSVVFAGFSADSLAQR.M			673.354	3	2018.05	2018.05	0	1.4	166	Specific	223.12	52.13	52.13	2.58	45	5609	190808_SRamundo_Walter_UCSF_10170_MS1.46466.46466.3	controllerType=0 controllerNumber=1 scan=46466	53.0125
>Cre07.g353450.t1.2	57152:3	48	R.VGAVHSVVFAGFSADSLAQR.M			673.355	3	2018.05	2018.05	0	2.8	166	Specific	454.3	252.55	252.55	7.87	45	5609	190808_SRamundo_Walter_UCSF_10170_MS1.44217.44217.3	controllerType=0 controllerNumber=1 scan=44217	50.8649
>Cre07.g353450.t1.2	57718:2	48	R.VGAVHSVVFAGFSADSLAQR.M			1009.53	2	2018.05	2018.05	0	1.5	166	Specific	518.96	320.84	320.84	9.71	45	5609	190808_SRamundo_Walter_UCSF_10170_MS1.44632.44632.2	controllerType=0 controllerNumber=1 scan=44632	51.246
>Cre07.g353450.t1.2	57243:2	48	R.VGAVHSVVFAGFSADSLAQR.M			1009.53	2	2018.05	2018.05	0	1.7	166	Specific	562.47	392.84	392.84	10.37	45	5609	190808_SRamundo_Walter_UCSF_10170_MS1.44284.44284.2	controllerType=0 controllerNumber=1 scan=44284	50.9238
>Cre07.g353450.t1.2	33427:2	48	K.VLLTATGVMR.G			530.814	2	1060.62	1060.62	0	2	193	Specific	231.92	82.22	82.22	2.92	45	5609	190808_SRamundo_Walter_UCSF_10170_MS1.26546.26546.3	controllerType=0 controllerNumber=1 scan=26546	33.6189
>Cre07.g353450.t1.2	33907:2	48	K.VLLTATGVMR.G			530.813	2	1060.62	1060.62	0	0.9	193	Specific	445.1	116.21	116.21	6.26	45	5609	190808_SRamundo_Walter_UCSF_10170_MS1.26897.26897.2	controllerType=0 controllerNumber=1 scan=26897	33.9504
>Cre07.g353450.t1.2	32925:2	48	K.VLLTATGVMR.G			530.814	2	1060.62	1060.62	0	2.2	193	Specific	653.19	196.29	196.29	13.63	45	5609	190808_SRamundo_Walter_UCSF_10170_MS1.26162.26162.2	controllerType=0 controllerNumber=1 scan=26162	33.2322
>Cre07.g353450.t1.2	21769:2	48	K.VLLTATGVM[+15.995]R.G		M[+16]	538.811	2	1076.62	1076.61	0	1.8	193	Specific	249.11	78.75	78.75	2.98	45	5609	190808_SRamundo_Walter_UCSF_10170_MS1.17692.17692.3	controllerType=0 controllerNumber=1 scan=17692	24.4524
>Cre07.g353450.t1.2	21360:2	48	K.VLLTATGVM[+15.995]R.G		M[+16]	538.812	2	1076.62	1076.61	0	2.3	193	Specific	601.95	207.27	207.27	11.71	45	5609	190808_SRamundo_Walter_UCSF_10170_MS1.17370.17370.2	controllerType=0 controllerNumber=1 scan=17370	24.1103
>Cre07.g353450.t1.2	06312:2	48	R.GTKPVLLK.T			428.287	2	855.567	855.566	0	1.4	203	Specific	396.08	134.86	134.86	5.62	45	5609	190808_SRamundo_Walter_UCSF_10170_MS1.6073.6073.2	controllerType=0 controllerNumber=1 scan=6073	12.5531
>Cre07.g353450.t1.2	05861:1	48	K.TIADDAVK.L			832.443	1	832.443	832.441	0	2.4	211	Specific	262.78	35.16	35.16	1.65	45	5609	190808_SRamundo_Walter_UCSF_10170_MS1.5731.5731.2	controllerType=0 controllerNumber=1 scan=5731	12.2386
>Cre07.g353450.t1.2	05832:2	48	K.TIADDAVK.L			416.725	2	832.442	832.441	0	1.3	211	Specific	401	85.66	85.66	3.13	45	5609	190808_SRamundo_Walter_UCSF_10170_MS1.5710.5710.2	controllerType=0 controllerNumber=1 scan=5710	12.2222
>Cre07.g353450.t1.2	28707:3	48	K.TIADDAVKLAAK.A			405.904	3	1215.7	1215.69	0	1.6	211	Specific	165.53	35.19	35.19	1.44	45	5609	190808_SRamundo_Walter_UCSF_10170_MS1.23010.23010.3	controllerType=0 controllerNumber=1 scan=23010	30.0469
>Cre07.g353450.t1.2	38926:3	48	K.VRQFYTAPTLLR.S			488.95	3	1464.83	1464.83	0	1.5	368	Specific	234.74	21.19	21.19	2.23	45	5609	190808_SRamundo_Walter_UCSF_10170_MS1.30671.30671.3	controllerType=0 controllerNumber=1 scan=30671	37.7525
>Cre07.g353450.t1.2	45417:2	48	R.QFYTAPTLLR.S			605.336	2	1209.67	1209.66	0	2.1	370	Specific	518	239.93	239.93	10.05	45	5609	190808_SRamundo_Walter_UCSF_10170_MS1.35520.35520.2	controllerType=0 controllerNumber=1 scan=35520	42.472
>Cre07.g353450.t1.2	64430:2	48	R.SLLQLGDAWPR.Q			628.345	2	1255.68	1255.68	0	2.6	380	Specific	522.18	210.01	210.01	9.15	45	5609	190808_SRamundo_Walter_UCSF_10170_MS1.49459.49459.3	controllerType=0 controllerNumber=1 scan=49459	55.6747
>Cre07.g353450.t1.2	64197:2	48	R.SLLQLGDAWPR.Q			628.344	2	1255.68	1255.68	0	1.5	380	Specific	617.15	226.05	226.05	12.82	45	5609	190808_SRamundo_Walter_UCSF_10170_MS1.49297.49297.2	controllerType=0 controllerNumber=1 scan=49297	55.5348
>Cre07.g353450.t1.2	57736:2	48	R.SLLQLGDAW[+31.990]PR.Q		W[+32]	644.34	2	1287.67	1287.67	0	3	380	Specific	369.53	116.95	116.95	6.32	45	5609	190808_SRamundo_Walter_UCSF_10170_MS1.44644.44644.3	controllerType=0 controllerNumber=1 scan=44644	51.2565
>Cre07.g353450.t1.2	11774:2	48	R.QSDLSSLR.V			453.239	2	905.47	905.469	0	1.3	391	Specific	392.6	108.87	108.87	4.56	45	5609	190808_SRamundo_Walter_UCSF_10170_MS1.10168.10168.2	controllerType=0 controllerNumber=1 scan=10168	16.8135
>Cre07.g353450.t1.2	39759:2	48	R.GVWPGMMR.T			467.226	2	933.444	933.443	0	1	488	Specific	197.83	12.02	12.02	0.82	45	5609	190808_SRamundo_Walter_UCSF_10170_MS1.31301.31301.3	controllerType=0 controllerNumber=1 scan=31301	38.3812
>Cre07.g353450.t1.2	27203:2	48	R.GVWPGM[+15.995]MR.T		M[+16]	475.224	2	949.44	949.438	0	1.5	488	Specific	251.89	16.17	16.17	1.48	45	5609	190808_SRamundo_Walter_UCSF_10170_MS1.21860.21860.2	controllerType=0 controllerNumber=1 scan=21860	28.8631
>Cre07.g353450.t1.2	00320:2	48	R.TLHGDHER.F			482.735	2	964.462	964.46	0	2.3	496	Specific	359.21	132.95	132.95	3.22	45	5609	190808_SRamundo_Walter_UCSF_10170_MS1.499.499.2	controllerType=0 controllerNumber=1 scan=499	1.4554
>Cre07.g353450.t1.2	30415:3	48	R.TLHGDHERFESAYFAPYK.G			723.347	3	2168.03	2168.02	0	2.6	496	Specific	299.75	152.36	152.36	4.09	45	5609	190808_SRamundo_Walter_UCSF_10170_MS1.24270.24270.3	controllerType=0 controllerNumber=1 scan=24270	31.2934
>Cre07.g353450.t1.2	40293:2	48	R.FESAYFAPYK.G			611.793	2	1222.58	1222.58	0	1.3	504	Specific	340.42	141.94	141.94	5.28	45	5609	190808_SRamundo_Walter_UCSF_10170_MS1.31701.31701.2	controllerType=0 controllerNumber=1 scan=31701	38.7829
>Cre07.g353450.t1.2	25809:3	48	R.DADGHYWITGR.V			430.868	3	1290.59	1290.59	0	1.6	525	Specific	231.97	8.63	8.63	1.8	45	5609	190808_SRamundo_Walter_UCSF_10170_MS1.20766.20766.3	controllerType=0 controllerNumber=1 scan=20766	27.6847
>Cre07.g353450.t1.2	25854:2	48	R.DADGHYWITGR.V			645.798	2	1290.59	1290.59	0	2.5	525	Specific	523.62	235.61	235.61	8.96	45	5609	190808_SRamundo_Walter_UCSF_10170_MS1.20801.20801.2	controllerType=0 controllerNumber=1 scan=20801	27.7379
>Cre07.g353450.t1.2	53339:5	48	R.DADGHYWITGRVDDVINVSGHR.I			497.244	5	2482.19	2482.19	0	2.2	525	Specific	140.07	73.6	73.6	1.65	45	5609	190808_SRamundo_Walter_UCSF_10170_MS1.41425.41425.5	controllerType=0 controllerNumber=1 scan=41425	48.213
>Cre07.g353450.t1.2	53272:3	48	R.DADGHYWITGRVDDVINVSGHR.I			828.069	3	2482.19	2482.19	0	2.4	525	Specific	488.78	271.16	271.16	7.36	45	5609	190808_SRamundo_Walter_UCSF_10170_MS1.41379.41379.3	controllerType=0 controllerNumber=1 scan=41379	48.1708
>Cre07.g353450.t1.2	13446:3	48	R.VDDVINVSGHR.I			404.211	3	1210.62	1210.62	0	1	536	Specific	367.44	130.75	130.75	6.73	45	5609	190808_SRamundo_Walter_UCSF_10170_MS1.11448.11448.3	controllerType=0 controllerNumber=1 scan=11448	18.1543
>Cre07.g353450.t1.2	13532:2	48	R.VDDVINVSGHR.I			605.814	2	1210.62	1210.62	0	2.1	536	Specific	589.89	300.78	300.78	11.56	45	5609	190808_SRamundo_Walter_UCSF_10170_MS1.11513.11513.2	controllerType=0 controllerNumber=1 scan=11513	18.2143
>Cre07.g353450.t1.2	02375:3	48	R.GHVQTSDAMRK.L			410.54	3	1229.61	1229.61	0	0.9	587	Specific	454.63	240.15	240.15	7.95	45	5609	190808_SRamundo_Walter_UCSF_10170_MS1.3222.3222.3	controllerType=0 controllerNumber=1 scan=3222	10.2089
>Cre07.g353450.t1.2	02380:2	48	R.GHVQTSDAMRK.L			615.307	2	1229.61	1229.61	0	1.6	587	Specific	492.85	161.74	161.74	7.6	45	5609	190808_SRamundo_Walter_UCSF_10170_MS1.3225.3225.2	controllerType=0 controllerNumber=1 scan=3225	10.211
>Cre07.g353450.t1.2	07229:2	48	K.LLMDHVRK.S			506.293	2	1011.58	1011.58	0	0.9	598	Specific	333.26	55.57	55.57	1.95	45	5609	190808_SRamundo_Walter_UCSF_10170_MS1.6742.6742.2	controllerType=0 controllerNumber=1 scan=6742	13.1793
>Cre07.g353450.t1.2	07022:2	48	K.LLMDHVRK.S			506.292	2	1011.58	1011.58	0	0.8	598	Specific	411.12	87.46	87.46	2.9	45	5609	190808_SRamundo_Walter_UCSF_10170_MS1.6591.6591.2	controllerType=0 controllerNumber=1 scan=6591	13.0255
>Cre07.g353450.t1.2	03401:2	48	K.LLM[+15.995]DHVRK.S		M[+16]	514.29	2	1027.57	1027.57	0	1.3	598	Specific	364.69	72.87	72.87	2.31	45	5609	190808_SRamundo_Walter_UCSF_10170_MS1.3963.3963.2	controllerType=0 controllerNumber=1 scan=3963	10.7613
>Cre07.g353450.t1.2	67242:4	48	R.KSIGPFAVPEVIHWAPGLPK.T			536.558	4	2143.21	2143.21	0	2.6	605	Specific	306.29	226.85	226.85	7.21	45	5609	190808_SRamundo_Walter_UCSF_10170_MS1.51406.51406.4	controllerType=0 controllerNumber=1 scan=51406	57.3739
>Cre07.g353450.t1.2	72023:2	48	K.SIGPFAVPEVIHWAPGLPK.T			1008.06	2	2015.12	2015.11	0	2.4	606	Specific	103.4	6.64	6.64	1.15	45	5609	190808_SRamundo_Walter_UCSF_10170_MS1.54695.54695.3	controllerType=0 controllerNumber=1 scan=54695	60.2617
>Cre07.g353450.t1.2	71637:3	48	K.SIGPFAVPEVIHWAPGLPK.T			672.375	3	2015.11	2015.11	0	0.2	606	Specific	280.78	137.62	137.62	4.29	45	5609	190808_SRamundo_Walter_UCSF_10170_MS1.54442.54442.3	controllerType=0 controllerNumber=1 scan=54442	60.0402
>Cre07.g353450.t1.2	71675:3	48	K.SIGPFAVPEVIHWAPGLPK.T			672.379	3	2015.12	2015.11	0	4.9	606	Specific	306.91	172.01	172.01	5.44	45	5609	190808_SRamundo_Walter_UCSF_10170_MS1.54466.54466.3	controllerType=0 controllerNumber=1 scan=54466	60.0607
>Cre07.g353450.t1.2	72282:2	48	K.SIGPFAVPEVIHWAPGLPK.T			1008.06	2	2015.11	2015.11	0	1.2	606	Specific	438.24	326.7	326.7	9.37	45	5609	190808_SRamundo_Walter_UCSF_10170_MS1.54876.54876.2	controllerType=0 controllerNumber=1 scan=54876	60.4196
>Cre07.g353450.t1.2	69643:4	48	R.KIASGEEKELGDISTLAEPGVVDMLIK.L			711.385	4	2842.52	2842.51	0	3	637	Specific	393.32	311.87	311.87	7.04	45	5609	190808_SRamundo_Walter_UCSF_10170_MS1.53055.53055.4	controllerType=0 controllerNumber=1 scan=53055	58.8089
>Cre07.g353450.t1.2	69682:2	48	R.KIASGEEKELGDISTLAEPGVVDMLIK.L			1421.76	2	2842.52	2842.51	0	3.2	637	Specific	635.38	417.26	417.26	11.32	45	5609	190808_SRamundo_Walter_UCSF_10170_MS1.53084.53084.2	controllerType=0 controllerNumber=1 scan=53084	58.8343
>Cre07.g353450.t1.2	69658:2	48	R.KIASGEEKELGDISTLAEPGVVDMLIK.L			1421.76	2	2842.52	2842.51	0	1.6	637	Specific	636.13	396.77	396.77	11.45	45	5609	190808_SRamundo_Walter_UCSF_10170_MS1.53065.53065.2	controllerType=0 controllerNumber=1 scan=53065	58.8177
>Cre07.g353450.t1.2	69604:3	48	R.KIASGEEKELGDISTLAEPGVVDMLIK.L			948.177	3	2842.52	2842.51	0	1.7	637	Specific	672.66	435.45	435.45	12.83	45	5609	190808_SRamundo_Walter_UCSF_10170_MS1.53029.53029.3	controllerType=0 controllerNumber=1 scan=53029	58.7867
>Cre07.g353450.t1.2	66103:4	48	R.KIASGEEKELGDISTLAEPGVVDM[+15.995]LIK.L		M[+16]	715.384	4	2858.52	2858.51	0	3	637	Specific	263.64	115.48	115.48	4.58	45	5609	190808_SRamundo_Walter_UCSF_10170_MS1.50614.50614.4	controllerType=0 controllerNumber=1 scan=50614	56.6828
>Cre07.g353450.t1.2	66270:3	48	R.KIASGEEKELGDISTLAEPGVVDM[+15.995]LIK.L		M[+16]	953.509	3	2858.51	2858.51	0	2.4	637	Specific	363.62	98.93	98.93	3.03	45	5609	190808_SRamundo_Walter_UCSF_10170_MS1.50731.50731.3	controllerType=0 controllerNumber=1 scan=50731	56.7844
>Cre07.g353450.t1.2	73115:3	48	K.IASGEEKELGDISTLAEPGVVDMLIK.L			905.468	3	2714.39	2714.42	0	-10.6	638	Specific	344.54	108.61	108.61	2.64	45	5609	190808_SRamundo_Walter_UCSF_10170_MS1.55443.55443.3	controllerType=0 controllerNumber=1 scan=55443	60.9172
>Cre07.g353450.t1.2	72724:3	48	K.IASGEEKELGDISTLAEPGVVDMLIK.L			905.48	3	2714.42	2714.42	0	2.6	638	Specific	565.06	335.21	335.21	8.96	45	5609	190808_SRamundo_Walter_UCSF_10170_MS1.55181.55181.3	controllerType=0 controllerNumber=1 scan=55181	60.6857
>Cre07.g353450.t1.2	69090:2	48	K.IASGEEKELGDISTLAEPGVVDM[+15.995]LIK.L		M[+16]	1365.71	2	2730.42	2730.41	0	3.7	638	Specific	485.4	303.09	303.09	8.94	45	5609	190808_SRamundo_Walter_UCSF_10170_MS1.52679.52679.2	controllerType=0 controllerNumber=1 scan=52679	58.4813
>Cre07.g353450.t1.2	68968:3	48	K.IASGEEKELGDISTLAEPGVVDM[+15.995]LIK.L		M[+16]	910.811	3	2730.42	2730.41	0	2.5	638	Specific	522.79	265.52	265.52	8.17	45	5609	190808_SRamundo_Walter_UCSF_10170_MS1.52595.52595.3	controllerType=0 controllerNumber=1 scan=52595	58.4078
>Cre07.g353450.t1.2	69029:3	48	K.IASGEEKELGDISTLAEPGVVDM[+15.995]LIK.L		M[+16]	910.812	3	2730.42	2730.41	0	3.1	638	Specific	672.25	444.87	444.87	12.95	45	5609	190808_SRamundo_Walter_UCSF_10170_MS1.52637.52637.3	controllerType=0 controllerNumber=1 scan=52637	58.4441
>Cre07.g353450.t1.2	74985:2	48	K.ELGDISTLAEPGVVDMLIK.L			1000.54	2	2000.07	2000.06	0	4.2	645	Specific	600.06	370.85	370.85	12.82	45	5609	190808_SRamundo_Walter_UCSF_10170_MS1.56705.56705.2	controllerType=0 controllerNumber=1 scan=56705	62.0302
>Cre03.g204250.t1.2	20420:2	49	M.[+42.011]ALSVDHVN[+0.984]GR.E		.[42], N[+1]	555.781	2	1110.56	1110.55	0	1.3	2	NRagged	374.83	125.72	125.72	6.23	47	17308	190808_SRamundo_Walter_UCSF_10170_MS1.16644.16644.2	controllerType=0 controllerNumber=1 scan=16644	23.3508
>Cre03.g204250.t1.2	18386:2	49	M.[+42.011]ALSVDHVN[+0.984]GR.E		.[42], N[+1]	555.781	2	1110.56	1110.55	0	1	2	NRagged	482.61	209.44	209.44	8.15	47	17308	190808_SRamundo_Walter_UCSF_10170_MS1.15097.15097.2	controllerType=0 controllerNumber=1 scan=15097	21.7258
>Cre03.g204250.t1.2	17189:2	49	M.[+42.011]ALSVDHVNGR.E		.[+42]	555.29	2	1109.57	1109.57	0	2.7	2	NRagged	573.46	283.12	283.12	9.43	47	17308	190808_SRamundo_Walter_UCSF_10170_MS1.14206.14206.2	controllerType=0 controllerNumber=1 scan=14206	20.8218
>Cre03.g204250.t1.2	21458:3	49	M.[+42.011]ALSVDHVN[+0.984]GREYK.V		.[42], N[+1]	510.924	3	1530.76	1530.75	0	1.5	2	NRagged	189.14	19.13	19.13	0.99	47	17308	190808_SRamundo_Walter_UCSF_10170_MS1.17442.17442.3	controllerType=0 controllerNumber=1 scan=17442	24.191
>Cre03.g204250.t1.2	18693:2	49	M.[+42.011]ALSVDHVNGREYK.V		.[+42]	765.39	2	1529.77	1529.77	0	1.8	2	NRagged	342.08	159.43	159.43	5.66	47	17308	190808_SRamundo_Walter_UCSF_10170_MS1.15321.15321.2	controllerType=0 controllerNumber=1 scan=15321	21.9505
>Cre03.g204250.t1.2	21567:2	49	M.[+42.011]ALSVDHVN[+0.984]GREYK.V		.[42], N[+1]	765.882	2	1530.76	1530.75	0	1.5	2	NRagged	364.9	105.13	105.13	5.85	47	17308	190808_SRamundo_Walter_UCSF_10170_MS1.17533.17533.2	controllerType=0 controllerNumber=1 scan=17533	24.2868
>Cre03.g204250.t1.2	18640:3	49	M.[+42.011]ALSVDHVNGREYK.V		.[+42]	510.596	3	1529.77	1529.77	0	1.8	2	NRagged	390.72	238.01	238.01	6.7	47	17308	190808_SRamundo_Walter_UCSF_10170_MS1.15284.15284.3	controllerType=0 controllerNumber=1 scan=15284	21.9172
>Cre03.g204250.t1.2	76141:4	49	K.VKDIAEADFGRLEIDLAEAEMPGLMAC[+71.037]R.S		C[+71]	784.39	4	3134.54	3134.53	0	2.6	15	Specific	204.76	26.93	26.93	0.98	47	17308	190808_SRamundo_Walter_UCSF_10170_MS1.57500.57500.4	controllerType=0 controllerNumber=1 scan=57500	62.7313
>Cre03.g204250.t1.2	27284:2	49	R.SEFGPAQPFK.G			554.278	2	1107.55	1107.55	0	1.8	43	Specific	465.22	215.87	215.87	8.3	47	17308	190808_SRamundo_Walter_UCSF_10170_MS1.21917.21917.2	controllerType=0 controllerNumber=1 scan=21917	28.9164
>Cre03.g204250.t1.2	27319:2	49	R.SEFGPAQPFK.G			554.278	2	1107.55	1107.55	0	1.9	43	Specific	497.81	224.31	224.31	8.45	47	17308	190808_SRamundo_Walter_UCSF_10170_MS1.21942.21942.2	controllerType=0 controllerNumber=1 scan=21942	28.9427
>Cre03.g204250.t1.2	18900:3	49	R.SEFGPAQPFKGAK.I			455.239	3	1363.7	1363.7	0	1.6	43	Specific	481.54	280.33	280.33	9.66	47	17308	190808_SRamundo_Walter_UCSF_10170_MS1.15484.15484.3	controllerType=0 controllerNumber=1 scan=15484	22.1188
>Cre03.g204250.t1.2	18888:2	49	R.SEFGPAQPFKGAK.I			682.356	2	1363.7	1363.7	0	3.1	43	Specific	570.51	335.39	335.39	10.26	47	17308	190808_SRamundo_Walter_UCSF_10170_MS1.15474.15474.2	controllerType=0 controllerNumber=1 scan=15474	22.1076
>Cre03.g204250.t1.2	43244:1	49	R.DSAAVFAWK.G			994.5	1	994.5	994.499	0	0.7	101	Specific	189.19	39.17	39.17	1.07	47	17308	190808_SRamundo_Walter_UCSF_10170_MS1.33905.33905.2	controllerType=0 controllerNumber=1 scan=33905	40.9246
>Cre03.g204250.t1.2	43265:2	49	R.DSAAVFAWK.G			497.755	2	994.502	994.499	0	2.5	101	Specific	390.45	99.88	99.88	5.86	47	17308	190808_SRamundo_Walter_UCSF_10170_MS1.33922.33922.2	controllerType=0 controllerNumber=1 scan=33922	40.9423
>Cre03.g204250.t1.2	42435:2	49	R.DSAAVFAWK.G			497.754	2	994.501	994.499	0	1.5	101	Specific	540.18	148.11	148.11	8.71	47	17308	190808_SRamundo_Walter_UCSF_10170_MS1.33304.33304.2	controllerType=0 controllerNumber=1 scan=33304	40.3303
>Cre03.g204250.t1.2	27691:2	49	K.DGTLPNPDSTDNAEFK.I			860.888	2	1720.77	1720.77	0	1.1	159	Specific	331.06	215.2	215.2	7.5	47	17308	190808_SRamundo_Walter_UCSF_10170_MS1.22240.22240.2	controllerType=0 controllerNumber=1 scan=22240	29.2677
>Cre03.g204250.t1.2	27776:2	49	K.DGTLPNPDSTDNAEFK.I			860.889	2	1720.77	1720.77	0	2.1	159	Specific	449.97	289.42	289.42	8.61	47	17308	190808_SRamundo_Walter_UCSF_10170_MS1.22300.22300.2	controllerType=0 controllerNumber=1 scan=22300	29.3341
>Cre03.g204250.t1.2	26476:2	49	K.DGTLPNPDSTDNAEFK.I			860.888	2	1720.77	1720.77	0	1.4	159	Specific	495.98	300.9	300.9	9.94	47	17308	190808_SRamundo_Walter_UCSF_10170_MS1.21305.21305.2	controllerType=0 controllerNumber=1 scan=21305	28.313
>Cre03.g204250.t1.2	77273:2	49	K.DGTLPNPDSTDNAEFKIVLGLIR.D			1243.15	2	2485.3	2485.29	0	3.3	159	Specific	467.7	302.96	302.96	9.07	47	17308	190808_SRamundo_Walter_UCSF_10170_MS1.58246.58246.2	controllerType=0 controllerNumber=1 scan=58246	63.4022
>Cre03.g204250.t1.2	77306:3	49	K.DGTLPNPDSTDNAEFKIVLGLIR.D			829.105	3	2485.3	2485.29	0	3.2	159	Specific	546.39	424.88	424.88	10.07	47	17308	190808_SRamundo_Walter_UCSF_10170_MS1.58268.58268.3	controllerType=0 controllerNumber=1 scan=58268	63.4223
>Cre03.g204250.t1.2	83770:3	49	K.DGTLPNPDSTDNAEFKIVLGLIRDSIQK.D			1019.54	3	3056.6	3056.59	0	3.5	159	Specific	241.98	3.67	3.67	1	47	17308	190808_SRamundo_Walter_UCSF_10170_MS1.62654.62654.3	controllerType=0 controllerNumber=1 scan=62654	67.3497
>Cre03.g204250.t1.2	83437:3	49	K.DGTLPNPDSTDNAEFKIVLGLIRDSIQK.D			1019.54	3	3056.6	3056.59	0	3.4	159	Specific	387.25	91.21	91.21	2.71	47	17308	190808_SRamundo_Walter_UCSF_10170_MS1.62426.62426.3	controllerType=0 controllerNumber=1 scan=62426	67.1427
>Cre03.g204250.t1.2	45971:3	49	K.IVLGLIRDSIQK.D			452.286	3	1354.84	1354.84	0	1.9	175	Specific	247.19	35.53	35.53	2.3	47	17308	190808_SRamundo_Walter_UCSF_10170_MS1.35933.35933.3	controllerType=0 controllerNumber=1 scan=35933	42.8663
>Cre03.g204250.t1.2	02396:1	49	R.DSIQKDATK.W			1005.53	1	1005.53	1005.52	0	4.7	182	Specific	477.88	175.72	175.72	5.78	47	17308	190808_SRamundo_Walter_UCSF_10170_MS1.3236.3236.2	controllerType=0 controllerNumber=1 scan=3236	10.2187
>Cre03.g204250.t1.2	02435:2	49	R.DSIQKDATK.W			503.265	2	1005.52	1005.52	0	2.1	182	Specific	600.53	248.46	248.46	10.71	47	17308	190808_SRamundo_Walter_UCSF_10170_MS1.3264.3264.2	controllerType=0 controllerNumber=1 scan=3264	10.2402
>Cre03.g204250.t1.2	18024:2	49	R.DSIQKDATKWTR.M			724.88	2	1448.75	1448.75	0	3.1	182	Specific	332.64	128.37	128.37	4.49	47	17308	190808_SRamundo_Walter_UCSF_10170_MS1.14831.14831.2	controllerType=0 controllerNumber=1 scan=14831	21.4547
>Cre03.g204250.t1.2	09227:2	49	K.KVMGVSEETTTGVK.R			733.383	2	1465.76	1465.76	0	1.6	197	Specific	484.13	208.1	208.1	8.13	47	17308	190808_SRamundo_Walter_UCSF_10170_MS1.8226.8226.2	controllerType=0 controllerNumber=1 scan=8226	14.705
>Cre03.g204250.t1.2	05503:3	49	K.KVM[+15.995]GVSEETTTGVK.R		M[+16]	494.589	3	1481.75	1481.75	0	1.7	197	Specific	264.52	35.07	35.07	2.08	47	17308	190808_SRamundo_Walter_UCSF_10170_MS1.5479.5479.3	controllerType=0 controllerNumber=1 scan=5479	12.0322
>Cre03.g204250.t1.2	05424:2	49	K.KVM[+15.995]GVSEETTTGVK.R		M[+16]	741.38	2	1481.75	1481.75	0	1.1	197	Specific	440.67	195.32	195.32	8.09	47	17308	190808_SRamundo_Walter_UCSF_10170_MS1.5425.5425.2	controllerType=0 controllerNumber=1 scan=5425	11.9798
>Cre03.g204250.t1.2	06841:3	49	K.KVMGVSEETTTGVKR.L			541.292	3	1621.86	1621.86	0	1.7	197	Specific	203.65	93.44	93.44	1.96	47	17308	190808_SRamundo_Walter_UCSF_10170_MS1.6456.6456.2	controllerType=0 controllerNumber=1 scan=6456	12.9074
>Cre03.g204250.t1.2	06577:3	49	K.KVMGVSEETTTGVKR.L			541.292	3	1621.86	1621.86	0	2	197	Specific	545.15	391.31	391.31	10.08	47	17308	190808_SRamundo_Walter_UCSF_10170_MS1.6260.6260.3	controllerType=0 controllerNumber=1 scan=6260	12.7277
>Cre03.g204250.t1.2	06570:2	49	K.KVMGVSEETTTGVKR.L			811.435	2	1621.86	1621.86	0	2.8	197	Specific	547.03	353.29	353.29	9.79	47	17308	190808_SRamundo_Walter_UCSF_10170_MS1.6254.6254.2	controllerType=0 controllerNumber=1 scan=6254	12.7224
>Cre03.g204250.t1.2	04257:2	49	K.KVM[+15.995]GVSEETTTGVKR.L		M[+16]	819.433	2	1637.86	1637.85	0	3.1	197	Specific	471.83	280.34	280.34	7.77	47	17308	190808_SRamundo_Walter_UCSF_10170_MS1.4579.4579.2	controllerType=0 controllerNumber=1 scan=4579	11.2341
>Cre03.g204250.t1.2	04243:2	49	K.KVM[+15.995]GVSEETTTGVKR.L		M[+16]	819.433	2	1637.86	1637.85	0	3.4	197	Specific	476.46	267.99	267.99	8.82	47	17308	190808_SRamundo_Walter_UCSF_10170_MS1.4570.4570.2	controllerType=0 controllerNumber=1 scan=4570	11.227
>Cre03.g204250.t1.2	04250:3	49	K.KVM[+15.995]GVSEETTTGVKR.L		M[+16]	546.624	3	1637.86	1637.85	0	2.2	197	Specific	571	373.22	373.22	10.44	47	17308	190808_SRamundo_Walter_UCSF_10170_MS1.4575.4575.3	controllerType=0 controllerNumber=1 scan=4575	11.2311
>Cre03.g204250.t1.2	15424:2	49	K.VMGVSEETTTGVK.R			669.336	2	1337.67	1337.66	0	2.7	198	Specific	462.84	198.53	198.53	8.41	47	17308	190808_SRamundo_Walter_UCSF_10170_MS1.12908.12908.2	controllerType=0 controllerNumber=1 scan=12908	19.5663
>Cre03.g204250.t1.2	15262:2	49	K.VMGVSEETTTGVK.R			669.337	2	1337.67	1337.66	0	3.3	198	Specific	519.19	222.92	222.92	8.4	47	17308	190808_SRamundo_Walter_UCSF_10170_MS1.12776.12776.2	controllerType=0 controllerNumber=1 scan=12776	19.4262
>Cre03.g204250.t1.2	08397:2	49	K.VM[+15.995]GVSEETTTGVK.R		M[+16]	677.333	2	1353.66	1353.66	0	1.5	198	Specific	266.8	44.82	44.82	2.59	47	17308	190808_SRamundo_Walter_UCSF_10170_MS1.7594.7594.2	controllerType=0 controllerNumber=1 scan=7594	14.0215
>Cre03.g204250.t1.2	11516:3	49	K.VMGVSEETTTGVKR.L			498.593	3	1493.76	1493.76	0	1.4	198	Specific	87.02	1.09	1.09	0.86	47	17308	190808_SRamundo_Walter_UCSF_10170_MS1.9962.9962.2	controllerType=0 controllerNumber=1 scan=9962	16.5642
>Cre03.g204250.t1.2	11073:3	49	K.VMGVSEETTTGVKR.L			498.593	3	1493.76	1493.76	0	1.1	198	Specific	343.08	142.78	142.78	6.29	47	17308	190808_SRamundo_Walter_UCSF_10170_MS1.9629.9629.3	controllerType=0 controllerNumber=1 scan=9629	16.2306
>Cre03.g204250.t1.2	11232:2	49	K.VMGVSEETTTGVKR.L			747.387	2	1493.77	1493.76	0	2.8	198	Specific	525.33	310.61	310.61	9.71	47	17308	190808_SRamundo_Walter_UCSF_10170_MS1.9751.9751.2	controllerType=0 controllerNumber=1 scan=9751	16.3462
>Cre03.g204250.t1.2	06106:2	49	K.VM[+15.995]GVSEETTTGVKR.L		M[+16]	755.385	2	1509.76	1509.76	0	2.9	198	Specific	309.1	77.37	77.37	2.7	47	17308	190808_SRamundo_Walter_UCSF_10170_MS1.5917.5917.2	controllerType=0 controllerNumber=1 scan=5917	12.4045
>Cre03.g204250.t1.2	06091:3	49	K.VM[+15.995]GVSEETTTGVKR.L		M[+16]	503.925	3	1509.76	1509.76	0	1.7	198	Specific	349.6	199.44	199.44	6.58	47	17308	190808_SRamundo_Walter_UCSF_10170_MS1.5906.5906.3	controllerType=0 controllerNumber=1 scan=5906	12.3959
>Cre03.g204250.t1.2	05845:3	49	K.VM[+15.995]GVSEETTTGVKR.L		M[+16]	503.925	3	1509.76	1509.76	0	0.9	198	Specific	420.59	204.56	204.56	8.02	47	17308	190808_SRamundo_Walter_UCSF_10170_MS1.5720.5720.3	controllerType=0 controllerNumber=1 scan=5720	12.2299
>Cre03.g204250.t1.2	05888:2	49	K.VM[+15.995]GVSEETTTGVKR.L		M[+16]	755.384	2	1509.76	1509.76	0	2.3	198	Specific	460.74	283.97	283.97	9.34	47	17308	190808_SRamundo_Walter_UCSF_10170_MS1.5752.5752.2	controllerType=0 controllerNumber=1 scan=5752	12.258
>Cre03.g204250.t1.2	67326:3	49	K.RLYEMQAN[+0.984]GSLLFPAINVNDSVTK.S		N[+1]	894.458	3	2681.36	2681.36	0	0	211	Specific	250.37	2.33	2.33	1.49	47	17308	190808_SRamundo_Walter_UCSF_10170_MS1.51462.51462.3	controllerType=0 controllerNumber=1 scan=51462	57.4235
>Cre03.g204250.t1.2	70862:2	49	R.LYEMQANGSLLFPAINVNDSVTK.S			1262.64	2	2524.28	2524.28	0	1.5	212	Specific	451.22	280.32	280.32	9.52	47	17308	190808_SRamundo_Walter_UCSF_10170_MS1.53900.53900.3	controllerType=0 controllerNumber=1 scan=53900	59.5652
>Cre03.g204250.t1.2	70294:3	49	R.LYEMQANGSLLFPAINVNDSVTK.S			842.099	3	2524.28	2524.28	0	2.8	212	Specific	490.07	258.73	258.73	8.49	47	17308	190808_SRamundo_Walter_UCSF_10170_MS1.53512.53512.3	controllerType=0 controllerNumber=1 scan=53512	59.2218
>Cre03.g204250.t1.2	70225:2	49	R.LYEMQANGSLLFPAINVNDSVTK.S			1262.64	2	2524.28	2524.28	0	1.4	212	Specific	568.61	403.99	403.99	10.62	47	17308	190808_SRamundo_Walter_UCSF_10170_MS1.53466.53466.2	controllerType=0 controllerNumber=1 scan=53466	59.1807
>Cre03.g204250.t1.2	67126:2	49	R.LYEM[+15.995]QANGSLLFPAINVNDSVTK.S		M[+16]	1270.64	2	2540.28	2540.27	0	2.5	212	Specific	299.73	85.5	85.5	5.16	47	17308	190808_SRamundo_Walter_UCSF_10170_MS1.51327.51327.2	controllerType=0 controllerNumber=1 scan=51327	57.3052
>Cre03.g204250.t1.2	67571:3	49	R.LYEM[+15.995]QANGSLLFPAINVNDSVTK.S		M[+16]	847.427	3	2540.27	2540.27	0	-2	212	Specific	309.83	8.85	8.85	2.02	47	17308	190808_SRamundo_Walter_UCSF_10170_MS1.51637.51637.3	controllerType=0 controllerNumber=1 scan=51637	57.5756
>Cre03.g204250.t1.2	67338:2	49	R.LYEM[+15.995]QANGSLLFPAINVNDSVTK.S		M[+16]	1270.63	2	2540.26	2540.27	0	-5.5	212	Specific	426.4	278.9	278.9	7.87	47	17308	190808_SRamundo_Walter_UCSF_10170_MS1.51471.51471.2	controllerType=0 controllerNumber=1 scan=51471	57.4313
>Cre03.g204250.t1.2	71168:3	49	R.LYEMQAN[+0.984]GSLLFPAINVNDSVTK.S		N[+1]	842.426	3	2525.26	2525.26	0	1.9	212	Specific	508.57	265.95	265.95	8.83	47	17308	190808_SRamundo_Walter_UCSF_10170_MS1.54114.54114.3	controllerType=0 controllerNumber=1 scan=54114	59.7516
>Cre03.g204250.t1.2	71057:2	49	R.LYEMQAN[+0.984]GSLLFPAINVNDSVTK.S		N[+1]	1263.14	2	2525.27	2525.26	0	4.8	212	Specific	577.33	347.72	327.99	10.03	47	17308	190808_SRamundo_Walter_UCSF_10170_MS1.54037.54037.2	controllerType=0 controllerNumber=1 scan=54037	59.6845
>Cre03.g204250.t1.2	67484:3	49	R.LYEM[+15.995]QAN[+0.984]GSLLFPAINVNDSVTK.S		M[+16], N[+1]	847.762	3	2541.27	2541.25	0	6.7	212	Specific	333.83	93.67	93.67	3.49	47	17308	190808_SRamundo_Walter_UCSF_10170_MS1.51573.51573.3	controllerType=0 controllerNumber=1 scan=51573	57.5203
>Cre03.g204250.t1.2	67572:3	49	R.LYEM[+15.995]QAN[+0.984]GSLLFPAINVNDSVTK.S		M[+16], N[+1]	847.755	3	2541.25	2541.25	0	-1.1	212	Specific	353.31	98.66	98.66	4.22	47	17308	190808_SRamundo_Walter_UCSF_10170_MS1.51637.51637.3	controllerType=0 controllerNumber=1 scan=51637	57.5756
>Cre03.g204250.t1.2	67339:2	49	R.LYEM[+15.995]QAN[+0.984]GSLLFPAINVNDSVTK.S		M[+16], N[+1]	1271.13	2	2541.26	2541.25	0	3.2	212	Specific	503.13	253.89	253.89	9.73	47	17308	190808_SRamundo_Walter_UCSF_10170_MS1.51471.51471.2	controllerType=0 controllerNumber=1 scan=51471	57.4313
>Cre03.g204250.t1.2	13244:2	49	K.SKFDNVYGC[+71.037]R.H		C[+71]	630.297	2	1259.59	1259.58	0	2	235	Specific	441.32	211.97	211.97	7.57	47	17308	190808_SRamundo_Walter_UCSF_10170_MS1.11297.11297.2	controllerType=0 controllerNumber=1 scan=11297	18.0001
>Cre03.g204250.t1.2	16754:2	49	R.HSLPDGIMR.A			513.264	2	1025.52	1025.52	0	1.6	245	Specific	526	243.11	243.11	8.59	47	17308	190808_SRamundo_Walter_UCSF_10170_MS1.13892.13892.2	controllerType=0 controllerNumber=1 scan=13892	20.5179
>Cre03.g204250.t1.2	09900:2	49	R.HSLPDGIM[+15.995]R.A		M[+16]	521.262	2	1041.52	1041.51	0	1.4	245	Specific	367.83	153.12	153.12	6.11	47	17308	190808_SRamundo_Walter_UCSF_10170_MS1.8728.8728.2	controllerType=0 controllerNumber=1 scan=8728	15.2085
>Cre03.g204250.t1.2	09443:2	49	R.HSLPDGIM[+15.995]R.A		M[+16]	521.262	2	1041.52	1041.51	0	1.7	245	Specific	467.41	132.32	132.32	7.1	47	17308	190808_SRamundo_Walter_UCSF_10170_MS1.8389.8389.2	controllerType=0 controllerNumber=1 scan=8389	14.8808
>Cre03.g204250.t1.2	10561:1	49	R.ATDVMIAGK.T			905.478	1	905.478	905.476	0	2	254	Specific	328.28	87.69	87.69	2.86	47	17308	190808_SRamundo_Walter_UCSF_10170_MS1.9244.9244.2	controllerType=0 controllerNumber=1 scan=9244	15.8725
>Cre03.g204250.t1.2	10105:2	49	R.ATDVMIAGK.T			453.243	2	905.478	905.476	0	2.2	254	Specific	401.24	77.29	77.29	3.93	47	17308	190808_SRamundo_Walter_UCSF_10170_MS1.8884.8884.2	controllerType=0 controllerNumber=1 scan=8884	15.4058
>Cre03.g204250.t1.2	10140:2	49	R.ATDVMIAGK.T			453.242	2	905.478	905.476	0	1.7	254	Specific	480.39	143.84	143.84	7.04	47	17308	190808_SRamundo_Walter_UCSF_10170_MS1.8913.8913.2	controllerType=0 controllerNumber=1 scan=8913	15.447
>Cre03.g204250.t1.2	32740:2	49	K.TAFIAGYGDVGK.G			599.81	2	1198.61	1198.61	0	2.1	263	Specific	634.44	379.77	379.77	12.97	47	17308	190808_SRamundo_Walter_UCSF_10170_MS1.26014.26014.2	controllerType=0 controllerNumber=1 scan=26014	33.065
>Cre03.g204250.t1.2	27318:2	49	K.TAFIAGYGDVGKGC[+71.037]ASAM[+15.995]K.A		C[+71], M[+16]	967.461	2	1933.92	1933.91	0	0.4	263	Specific	298.18	143.23	143.23	5.3	47	17308	190808_SRamundo_Walter_UCSF_10170_MS1.21940.21940.2	controllerType=0 controllerNumber=1 scan=21940	28.9406
>Cre03.g204250.t1.2	72798:3	49	K.NNAIVGNIGHFDNEVDMAGLYAWPGIK.R			972.48	3	2915.42	2915.41	0	3.3	340	Specific	246.23	12.58	12.58	1.57	47	17308	190808_SRamundo_Walter_UCSF_10170_MS1.55235.55235.3	controllerType=0 controllerNumber=1 scan=55235	60.7333
>Cre03.g204250.t1.2	72855:3	49	K.NNAIVGNIGHFDNEVDMAGLYAWPGIK.R			972.479	3	2915.42	2915.41	0	2.3	340	Specific	341.54	56.21	56.21	3.15	47	17308	190808_SRamundo_Walter_UCSF_10170_MS1.55270.55270.3	controllerType=0 controllerNumber=1 scan=55270	60.764
>Cre03.g204250.t1.2	70214:3	49	K.NNAIVGNIGHFDNEVDM[+15.995]AGLYAWPGIK.R		M[+16]	977.811	3	2931.42	2931.41	0	3.3	340	Specific	351.29	114.71	72.14	3.9	47	17308	190808_SRamundo_Walter_UCSF_10170_MS1.53458.53458.3	controllerType=0 controllerNumber=1 scan=53458	59.1738
>Cre03.g204250.t1.2	03170:3	49	K.RQNIKPQVDR.F			418.575	3	1253.71	1253.71	0	1.2	367	Specific	291.7	84.28	84.28	5.2	47	17308	190808_SRamundo_Walter_UCSF_10170_MS1.3794.3794.3	controllerType=0 controllerNumber=1 scan=3794	10.6304
>Cre03.g204250.t1.2	03175:2	49	K.RQNIKPQVDR.F			627.359	2	1253.71	1253.71	0	2.5	367	Specific	331.13	27.51	27.51	2.16	47	17308	190808_SRamundo_Walter_UCSF_10170_MS1.3798.3798.2	controllerType=0 controllerNumber=1 scan=3798	10.6332
>Cre03.g204250.t1.2	03919:2	49	R.QNIKPQVDR.F			549.307	2	1097.61	1097.61	0	1.3	368	Specific	472.15	104.28	104.28	6.56	47	17308	190808_SRamundo_Walter_UCSF_10170_MS1.4339.4339.2	controllerType=0 controllerNumber=1 scan=4339	11.0495
>Cre03.g204250.t1.2	08947:2	49	R.Q[-17.027]NIKPQVDR.F		Q[-17]	540.794	2	1080.58	1080.58	0	1.8	368	Specific	358.71	81.92	81.92	4.52	47	17308	190808_SRamundo_Walter_UCSF_10170_MS1.8012.8012.2	controllerType=0 controllerNumber=1 scan=8012	14.4817
>Cre03.g204250.t1.2	65527:2	49	R.FIFPDGHGVIVLAEGR.L			863.967	2	1726.93	1726.93	0	0.2	377	Specific	429.01	275.86	275.86	8.55	47	17308	190808_SRamundo_Walter_UCSF_10170_MS1.50208.50208.2	controllerType=0 controllerNumber=1 scan=50208	56.3282
>Cre03.g204250.t1.2	65437:3	49	R.FIFPDGHGVIVLAEGR.L			576.315	3	1726.93	1726.93	0	2.1	377	Specific	519.42	365	365	10.17	47	17308	190808_SRamundo_Walter_UCSF_10170_MS1.50150.50150.3	controllerType=0 controllerNumber=1 scan=50150	56.2773
>Cre03.g204250.t1.2	00427:2	49	R.STGRYEK.K			420.715	2	840.423	840.421	0	1.7	426	Specific	359.93	51.78	51.78	1.95	47	17308	190808_SRamundo_Walter_UCSF_10170_MS1.817.817.2	controllerType=0 controllerNumber=1 scan=817	3.0109
>Cre03.g204250.t1.2	00500:2	49	R.STGRYEK.K			420.715	2	840.422	840.421	0	1.7	426	Specific	374.97	59.01	59.01	2.06	47	17308	190808_SRamundo_Walter_UCSF_10170_MS1.1020.1020.2	controllerType=0 controllerNumber=1 scan=1020	4.0158
>Cre03.g204250.t1.2	00189:2	49	R.STGRYEKK.V			484.763	2	968.518	968.516	0	2.2	426	Specific	295.31	13.75	13.75	0.95	47	17308	190808_SRamundo_Walter_UCSF_10170_MS1.271.271.2	controllerType=0 controllerNumber=1 scan=271	0.7013
>Cre03.g204250.t1.2	10719:2	49	K.KVYVLPK.H			423.776	2	846.546	846.545	0	1.1	433	Specific	234.53	44.13	44.13	1.78	47	17308	190808_SRamundo_Walter_UCSF_10170_MS1.9365.9365.2	controllerType=0 controllerNumber=1 scan=9365	15.9959
>Cre03.g204250.t1.2	22883:3	49	K.HLDEKVAALHLPK.L			490.953	3	1470.84	1470.84	0	1.5	440	Specific	455.01	251.5	251.5	7.71	47	17308	190808_SRamundo_Walter_UCSF_10170_MS1.18553.18553.3	controllerType=0 controllerNumber=1 scan=18553	25.3916
>Cre03.g204250.t1.2	41773:2	49	K.LSADQAAYINVPVDGPYKPAHYR.Y			1273.15	2	2545.29	2545.28	0	3	460	Specific	378.88	204.85	204.85	8.31	47	17308	190808_SRamundo_Walter_UCSF_10170_MS1.32821.32821.2	controllerType=0 controllerNumber=1 scan=32821	39.8764
>Cre03.g204250.t1.2	41777:4	49	K.LSADQAAYINVPVDGPYKPAHYR.Y			637.078	4	2545.29	2545.28	0	2.3	460	Specific	516.25	410.49	410.49	9.81	47	17308	190808_SRamundo_Walter_UCSF_10170_MS1.32825.32825.4	controllerType=0 controllerNumber=1 scan=32825	39.8801
>Cre03.g204250.t1.2	41783:3	49	K.LSADQAAYINVPVDGPYKPAHYR.Y			849.101	3	2545.29	2545.28	0	1.4	460	Specific	877.3	630.61	630.61	17.33	47	17308	190808_SRamundo_Walter_UCSF_10170_MS1.32830.32830.3	controllerType=0 controllerNumber=1 scan=32830	39.8865
>Cre03.g204250.t1.2	41866:2	49	K.LSADQAAYIN[+0.984]VPVDGPYKPAHYR.Y		N[+1]	1273.65	2	2546.29	2546.27	0	7.1	460	Specific	303.34	93.53	93.53	3.32	47	17308	190808_SRamundo_Walter_UCSF_10170_MS1.32890.32890.2	controllerType=0 controllerNumber=1 scan=32890	39.9472
>Cre03.g204250.t1.2	47478:2	49	K.LSADQAAYINVPVDGPYKPAHYRY.-			1354.68	2	2708.35	2708.35	0	2.6	460	CRagged	385.38	213.44	213.44	7.04	47	17308	190808_SRamundo_Walter_UCSF_10170_MS1.37051.37051.2	controllerType=0 controllerNumber=1 scan=37051	43.9423
>Cre03.g204250.t1.2	47332:4	49	K.LSADQAAYINVPVDGPYKPAHYRY.-			677.843	4	2708.35	2708.35	0	2	460	CRagged	426.05	290.32	290.32	7.55	47	17308	190808_SRamundo_Walter_UCSF_10170_MS1.36942.36942.4	controllerType=0 controllerNumber=1 scan=36942	43.8319
>Cre03.g204250.t1.2	47194:3	49	K.LSADQAAYINVPVDGPYKPAHYRY.-			903.457	3	2708.36	2708.35	0	3.7	460	CRagged	488.97	221.34	221.34	7.3	47	17308	190808_SRamundo_Walter_UCSF_10170_MS1.36841.36841.3	controllerType=0 controllerNumber=1 scan=36841	43.7305
>Cre03.g204250.t1.2	48194:3	49	K.LSADQAAYINVPVDGPYKPAHYRY.-			903.456	3	2708.35	2708.35	0	2.9	460	CRagged	534.54	231.51	231.51	8.04	47	17308	190808_SRamundo_Walter_UCSF_10170_MS1.37587.37587.3	controllerType=0 controllerNumber=1 scan=37587	44.474
>Cre03.g204250.t1.2	47449:2	49	K.LSADQAAYIN[+0.984]VPVDGPYKPAHYRY.-		N[+1]	1355.18	2	2709.36	2709.33	0	9.4	460	CRagged	372.38	156.22	156.22	4.94	47	17308	190808_SRamundo_Walter_UCSF_10170_MS1.37026.37026.2	controllerType=0 controllerNumber=1 scan=37026	43.914
>Cre07.g319300.t1.1	52485:2	50	R.DGIM[+15.995]ASAVAAAPVFAVQK.D		M[+16]	881.464	2	1761.92	1761.92	0	0.5	61	Specific	477.65	237.51	237.51	9.15	53	6387	190808_SRamundo_Walter_UCSF_10170_MS1.40788.40788.2	controllerType=0 controllerNumber=1 scan=40788	47.567
>Cre07.g319300.t1.1	28734:2	50	S.AVAAAPVFAVQK.D			586.346	2	1171.69	1171.68	0	2	67	NRagged	376.66	51.47	51.47	3.36	53	6387	190808_SRamundo_Walter_UCSF_10170_MS1.23029.23029.2	controllerType=0 controllerNumber=1 scan=23029	30.0631
>Cre07.g319300.t1.1	62972:2	50	R.VQVTVEQTDSNDQIISIESDVQAGR.L			1366.18	2	2731.35	2731.34	0	4.6	88	Specific	310.92	60.33	60.33	4.13	53	6387	190808_SRamundo_Walter_UCSF_10170_MS1.48447.48447.2	controllerType=0 controllerNumber=1 scan=48447	54.7708
>Cre07.g319300.t1.1	13636:2	50	R.LPGAGARPEGTVQYK.D			772.417	2	1543.83	1543.82	0	2	131	Specific	334.87	141.11	141.11	6.84	53	6387	190808_SRamundo_Walter_UCSF_10170_MS1.11588.11588.2	controllerType=0 controllerNumber=1 scan=11588	18.2808
>Cre07.g319300.t1.1	36731:3	50	R.ALQTPFRLDTN[+0.984]GR.A		N[+1]	497.264	3	1489.78	1489.78	0	1.3	148	Specific	228.68	44.33	44.33	2.26	53	6387	190808_SRamundo_Walter_UCSF_10170_MS1.29014.29014.3	controllerType=0 controllerNumber=1 scan=29014	36.0614
>Cre07.g319300.t1.1	22321:2	50	R.SAEAAASEYDRGVSEMK.E			900.909	2	1800.81	1800.81	0	2.3	236	Specific	235.05	111.48	111.48	2.76	53	6387	190808_SRamundo_Walter_UCSF_10170_MS1.18121.18121.2	controllerType=0 controllerNumber=1 scan=18121	24.9514
>Cre07.g319300.t1.1	65376:4	50	R.SAEAAASEYDRGVSEMKELLAR.G			596.546	4	2383.16	2383.16	0	2.3	236	Specific	162.41	88.39	88.39	2.01	53	6387	190808_SRamundo_Walter_UCSF_10170_MS1.50110.50110.4	controllerType=0 controllerNumber=1 scan=50110	56.2425
>Cre07.g319300.t1.1	65468:3	50	R.SAEAAASEYDRGVSEMKELLAR.G			795.058	3	2383.16	2383.16	0	2	236	Specific	690.47	433.28	433.28	12.69	53	6387	190808_SRamundo_Walter_UCSF_10170_MS1.50170.50170.3	controllerType=0 controllerNumber=1 scan=50170	56.2949
>Cre07.g319300.t1.1	44170:2	50	R.VLDELWR.V			465.757	2	930.506	930.504	0	1.8	260	Specific	354.35	39.97	39.97	2.16	53	6387	190808_SRamundo_Walter_UCSF_10170_MS1.34587.34587.2	controllerType=0 controllerNumber=1 scan=34587	41.5742
>Cre07.g319300.t1.1	82762:4	50	K.KVVTPTIGDGTAPLSAQPQAQQPAGAPAAAALPAIPEDLLGVQAYILWEK.A			1258.93	4	5032.69	5033.7	-1	-0.7	280	Specific	555.84	193.19	193.19	6.49	53	6387	190808_SRamundo_Walter_UCSF_10170_MS1.61982.61982.4	controllerType=0 controllerNumber=1 scan=61982	66.7452
>Cre07.g319300.t1.1	86523:4	50	K.VVTPTIGDGTAPLSAQPQAQQPAGAPAAAALPAIPEDLLGVQAYILWEK.A			1227.16	4	4905.63	4905.6	0	5.9	281	Specific	399	26.48	26.48	1.19	53	6387	190808_SRamundo_Walter_UCSF_10170_MS1.64524.64524.3	controllerType=0 controllerNumber=1 scan=64524	69.0663
>Cre07.g319300.t1.1	85731:4	50	K.VVTPTIGDGTAPLSAQPQAQQPAGAPAAAALPAIPEDLLGVQAYILWEK.A			1226.91	4	4904.61	4905.6	-1	2.3	281	Specific	665.6	307.51	307.51	10.65	53	6387	190808_SRamundo_Walter_UCSF_10170_MS1.63978.63978.4	controllerType=0 controllerNumber=1 scan=63978	68.5716
>Cre07.g319300.t1.1	85750:4	50	K.VVTPTIGDGTAPLSAQPQAQQPAGAPAAAALPAIPEDLLGVQAYILWEK.A			1227.16	4	4905.62	4905.6	0	3.1	281	Specific	681.09	378.99	378.99	11.37	53	6387	190808_SRamundo_Walter_UCSF_10170_MS1.63992.63992.4	controllerType=0 controllerNumber=1 scan=63992	68.5841
>Cre07.g319300.t1.1	20519:3	50	K.AGKPDGADFSLDAR.R			473.901	3	1419.69	1419.69	0	2	330	Specific	265.47	70.67	70.67	2.77	53	6387	190808_SRamundo_Walter_UCSF_10170_MS1.16722.16722.3	controllerType=0 controllerNumber=1 scan=16722	23.4217
>Cre07.g319300.t1.1	20777:2	50	K.AGKPDGADFSLDAR.R			710.348	2	1419.69	1419.69	0	2	330	Specific	316.53	99.82	99.82	4.93	53	6387	190808_SRamundo_Walter_UCSF_10170_MS1.16912.16912.2	controllerType=0 controllerNumber=1 scan=16912	23.6009
>Cre07.g319300.t1.1	20505:2	50	K.AGKPDGADFSLDAR.R			710.347	2	1419.69	1419.69	0	0.2	330	Specific	359.4	117.65	117.65	5.11	53	6387	190808_SRamundo_Walter_UCSF_10170_MS1.16710.16710.2	controllerType=0 controllerNumber=1 scan=16710	23.4108
>Cre07.g319300.t1.1	16014:3	50	K.AGKPDGADFSLDARR.V			525.934	3	1575.79	1575.79	0	0.9	330	Specific	206.99	14.14	14.14	0.9	53	6387	190808_SRamundo_Walter_UCSF_10170_MS1.13332.13332.3	controllerType=0 controllerNumber=1 scan=13332	19.9549
>Cre07.g319300.t1.1	43882:2	50	R.VINDQLAAGSSLEEVAGR.L			914.976	2	1828.95	1828.94	0	3	345	Specific	617.77	362.96	362.96	12.82	53	6387	190808_SRamundo_Walter_UCSF_10170_MS1.34383.34383.2	controllerType=0 controllerNumber=1 scan=34383	41.3958
>Cre07.g319300.t1.1	21797:3	50	R.LNYTLKQPTPPASTR.G			562.979	3	1686.92	1686.92	0	2.6	363	Specific	350.25	148.61	148.61	6.14	53	6387	190808_SRamundo_Walter_UCSF_10170_MS1.17713.17713.3	controllerType=0 controllerNumber=1 scan=17713	24.4738
>Cre07.g319300.t1.1	32267:3	50	R.AGSATSSLDGGAAAAPARPSGPPPQVGAPLGTPK.R			1004.53	3	3011.56	3011.55	0	3.4	385	Specific	803.18	473.25	473.25	15.99	53	6387	190808_SRamundo_Walter_UCSF_10170_MS1.25660.25660.3	controllerType=0 controllerNumber=1 scan=25660	32.7084
>Cre07.g319300.t1.1	32296:3	50	R.AGSATSSLDGGAAAAPARPSGPPPQVGAPLGTPK.R			1004.52	3	3011.55	3011.55	0	0.1	385	Specific	817.97	582.76	582.76	15.39	53	6387	190808_SRamundo_Walter_UCSF_10170_MS1.25685.25685.3	controllerType=0 controllerNumber=1 scan=25685	32.7401
>Cre07.g319300.t1.1	32980:3	50	R.AGSATSSLDGGAAAAPARPSGPPPQVGAPLGTPK.R			1004.53	3	3011.57	3011.55	0	4.3	385	Specific	1001.46	689.76	689.76	19.31	53	6387	190808_SRamundo_Walter_UCSF_10170_MS1.26204.26204.3	controllerType=0 controllerNumber=1 scan=26204	33.2755
>Cre07.g319300.t1.1	34817:3	50	R.AGSATSS[+79.966]LDGGAAAAPARPSGPPPQVGAPLGTPK.R		S[+80]	1031.18	3	3091.53	3091.52	0	3	385	Specific	756.14	465.09	36.36	14.99	53	6387	190808_SRamundo_Walter_UCSF_10170_MS1.27559.27559.3	controllerType=0 controllerNumber=1 scan=27559	34.6045
>Cre07.g319300.t1.1	56829:2	50	R.SVVERPLDFLVQR.F			779.444	2	1557.88	1557.87	0	3.3	437	Specific	265.6	69.25	69.25	2.76	53	6387	190808_SRamundo_Walter_UCSF_10170_MS1.43987.43987.2	controllerType=0 controllerNumber=1 scan=43987	50.6571
>Cre07.g319300.t1.1	56572:3	50	R.SVVERPLDFLVQR.F			519.963	3	1557.87	1557.87	0	-0.6	437	Specific	303.22	133.38	133.38	5.12	53	6387	190808_SRamundo_Walter_UCSF_10170_MS1.43805.43805.3	controllerType=0 controllerNumber=1 scan=43805	50.4909
>Cre07.g319300.t1.1	11673:2	50	R.FAVDPATK.W			424.73	2	848.453	848.451	0	2	450	Specific	327.24	48.08	48.08	2.58	53	6387	190808_SRamundo_Walter_UCSF_10170_MS1.10080.10080.2	controllerType=0 controllerNumber=1 scan=10080	16.7036
>Cre07.g319300.t1.1	57303:3	50	R.EWVMPDDGVLPEGSM[+15.995]VMHK.A		M[+16]	725	3	2172.99	2172.98	0	4.5	508	Specific	275.17	133.57	20.2	2.97	53	6387	190808_SRamundo_Walter_UCSF_10170_MS1.44328.44328.3	controllerType=0 controllerNumber=1 scan=44328	50.9623
>Cre07.g319300.t1.1	38083:2	50	K.DAGGNFTVPLPSK.D			651.841	2	1302.67	1302.67	0	3.9	582	Specific	336.11	119.01	119.01	5.9	53	6387	190808_SRamundo_Walter_UCSF_10170_MS1.30043.30043.4	controllerType=0 controllerNumber=1 scan=30043	37.1072
>Cre07.g319300.t1.1	30310:3	50	K.DAGGNFTVPLPSKDKPVEDTR.S			748.382	3	2243.13	2243.13	0	0.1	582	Specific	315.67	175.95	175.95	3.96	53	6387	190808_SRamundo_Walter_UCSF_10170_MS1.24189.24189.3	controllerType=0 controllerNumber=1 scan=24189	31.2086
>Cre07.g319300.t1.1	30685:3	50	R.SMDVIKDELSR.T			431.556	3	1292.65	1292.65	0	0.5	603	Specific	301.27	147.33	147.33	5.04	53	6387	190808_SRamundo_Walter_UCSF_10170_MS1.24471.24471.3	controllerType=0 controllerNumber=1 scan=24471	31.5009
>Cre07.g319300.t1.1	30513:2	50	R.SMDVIKDELSR.T			646.831	2	1292.65	1292.65	0	2.2	603	Specific	429.9	154.91	154.91	7.36	53	6387	190808_SRamundo_Walter_UCSF_10170_MS1.24344.24344.2	controllerType=0 controllerNumber=1 scan=24344	31.3812
>Cre07.g319300.t1.1	30525:2	50	R.SMDVIKDELSR.T			646.83	2	1292.65	1292.65	0	1.5	603	Specific	447.92	112.2	112.2	6.66	53	6387	190808_SRamundo_Walter_UCSF_10170_MS1.24352.24352.2	controllerType=0 controllerNumber=1 scan=24352	31.3877
>Cre07.g319300.t1.1	30578:2	50	R.SMDVIKDELSR.T			646.831	2	1292.65	1292.65	0	2.5	603	Specific	449.98	136.26	136.26	7.28	53	6387	190808_SRamundo_Walter_UCSF_10170_MS1.24394.24394.2	controllerType=0 controllerNumber=1 scan=24394	31.4322
>Cre07.g319300.t1.1	30971:2	50	R.SMDVIKDELSR.T			646.83	2	1292.65	1292.65	0	0.5	603	Specific	467.75	148.33	148.33	6.62	53	6387	190808_SRamundo_Walter_UCSF_10170_MS1.24688.24688.2	controllerType=0 controllerNumber=1 scan=24688	31.7274
>Cre07.g319300.t1.1	19395:3	50	R.SM[+15.995]DVIKDELSR.T		M[+16]	436.887	3	1308.65	1308.65	0	1.3	603	Specific	221.66	39.84	39.84	1.98	53	6387	190808_SRamundo_Walter_UCSF_10170_MS1.15854.15854.3	controllerType=0 controllerNumber=1 scan=15854	22.4937
>Cre07.g319300.t1.1	81941:3	50	K.AADLVSEVLNGYYDQLDVADAMSR.I			872.419	3	2615.24	2615.23	0	4.8	634	Specific	352.33	109.74	109.74	2.92	53	6387	190808_SRamundo_Walter_UCSF_10170_MS1.61418.61418.3	controllerType=0 controllerNumber=1 scan=61418	66.2398
>Cre07.g319300.t1.1	79303:2	50	K.AADLVSEVLNGYYDQLDVADAM[+15.995]SR.I		M[+16]	1316.12	2	2631.23	2631.22	0	1.1	634	Specific	239.58	111.68	111.68	5.01	53	6387	190808_SRamundo_Walter_UCSF_10170_MS1.59606.59606.2	controllerType=0 controllerNumber=1 scan=59606	64.6119
>Cre07.g319300.t1.1	79243:3	50	K.AADLVSEVLNGYYDQLDVADAM[+15.995]SR.I		M[+16]	877.749	3	2631.23	2631.22	0	3.4	634	Specific	345.34	127.78	127.78	4.78	53	6387	190808_SRamundo_Walter_UCSF_10170_MS1.59566.59566.2	controllerType=0 controllerNumber=1 scan=59566	64.5762
>Cre07.g319300.t1.1	81766:2	50	K.AADLVSEVLN[+0.984]GYYDQLDVADAMSR.I		N[+1]	1308.62	2	2616.23	2616.21	0	8.1	634	Specific	460.31	317.92	317.92	8.49	53	6387	190808_SRamundo_Walter_UCSF_10170_MS1.61302.61302.2	controllerType=0 controllerNumber=1 scan=61302	66.1375
>Cre07.g319300.t1.1	09736:2	50	R.HLTWQR.N			420.728	2	840.449	840.447	0	1.6	669	Specific	258.76	7.51	7.51	1.45	53	6387	190808_SRamundo_Walter_UCSF_10170_MS1.8607.8607.2	controllerType=0 controllerNumber=1 scan=8607	15.0967
>Cre07.g319300.t1.1	05611:2	50	R.ILSAAQER.L			444.252	2	887.496	887.495	0	1.4	682	Specific	438.27	79.98	79.98	2.82	53	6387	190808_SRamundo_Walter_UCSF_10170_MS1.5556.5556.2	controllerType=0 controllerNumber=1 scan=5556	12.0985
>Cre07.g319300.t1.1	04663:2	50	R.LTNTIANAHGR.T			584.316	2	1167.62	1167.62	0	1.8	690	Specific	648.29	296.58	296.58	12.55	53	6387	190808_SRamundo_Walter_UCSF_10170_MS1.4866.4866.2	controllerType=0 controllerNumber=1 scan=4866	11.4691
>Cre07.g319300.t1.1	18289:2	50	R.TTGEAQEWVR.M			588.787	2	1176.57	1176.56	0	2.1	701	Specific	399.68	126	126	5.68	53	6387	190808_SRamundo_Walter_UCSF_10170_MS1.15025.15025.2	controllerType=0 controllerNumber=1 scan=15025	21.6435
>Cre07.g319300.t1.1	51866:1	50	R.TTGEAQEW[+15.995]VR.M		W[+16]	1192.55	1	1192.55	1192.56	0	-4.7	701	Specific	165.1	44.45	44.45	0.36	53	6387	190808_SRamundo_Walter_UCSF_10170_MS1.40318.40318.3	controllerType=0 controllerNumber=1 scan=40318	47.1181
>Cre07.g319300.t1.1	20206:2	50	R.MMLTTVGR.G			454.738	2	908.469	908.469	0	-0.7	711	Specific	373.69	89.94	89.94	2.67	53	6387	190808_SRamundo_Walter_UCSF_10170_MS1.16484.16484.2	controllerType=0 controllerNumber=1 scan=16484	23.2011
>Cre07.g319300.t1.1	12315:2	50	R.VLSDAGITR.Q			466.265	2	931.522	931.521	0	1.7	784	Specific	371.43	86.77	86.77	2.99	53	6387	190808_SRamundo_Walter_UCSF_10170_MS1.10576.10576.2	controllerType=0 controllerNumber=1 scan=10576	17.2435
>Cre07.g319300.t1.1	12068:2	50	R.VLSDAGITR.Q			466.265	2	931.522	931.521	0	1.3	784	Specific	498.05	152.42	152.42	7.04	53	6387	190808_SRamundo_Walter_UCSF_10170_MS1.10393.10393.2	controllerType=0 controllerNumber=1 scan=10393	17.0516
>Cre07.g319300.t1.1	09755:2	50	R.QRLEGFDR.A			510.766	2	1020.52	1020.52	0	1.8	793	Specific	335.47	2.34	2.34	1.39	53	6387	190808_SRamundo_Walter_UCSF_10170_MS1.8619.8619.2	controllerType=0 controllerNumber=1 scan=8619	15.106
>Cre07.g319300.t1.1	31292:2	50	R.AITLEPEYYPEKR.D			804.919	2	1608.83	1608.83	0	1.9	801	Specific	233.47	84.81	84.81	2.76	53	6387	190808_SRamundo_Walter_UCSF_10170_MS1.24923.24923.2	controllerType=0 controllerNumber=1 scan=24923	31.9546
>Cre07.g319300.t1.1	31475:3	50	R.AITLEPEYYPEKR.D			536.948	3	1608.83	1608.83	0	1.9	801	Specific	590.76	359.27	359.27	11.66	53	6387	190808_SRamundo_Walter_UCSF_10170_MS1.25067.25067.3	controllerType=0 controllerNumber=1 scan=25067	32.1092
>Cre07.g319300.t1.1	37859:2	50	R.NYLGILK.A			410.75	2	820.493	820.493	0	0.7	822	Specific	268.66	51.21	51.21	2.17	53	6387	190808_SRamundo_Walter_UCSF_10170_MS1.29865.29865.2	controllerType=0 controllerNumber=1 scan=29865	36.9327
>Cre07.g319300.t1.1	35239:2	50	R.TELALSGTLPGSR.E			651.358	2	1301.71	1301.71	0	2.6	879	Specific	646.92	378.21	378.21	12.85	53	6387	190808_SRamundo_Walter_UCSF_10170_MS1.27889.27889.2	controllerType=0 controllerNumber=1 scan=27889	34.9471
>Cre07.g319300.t1.1	40672:3	50	R.TGGRPNKEEALLAVAVVNR.V			665.376	3	1994.11	1994.11	0	0	956	Specific	158.43	40.84	40.84	1.05	53	6387	190808_SRamundo_Walter_UCSF_10170_MS1.32004.32004.3	controllerType=0 controllerNumber=1 scan=32004	39.0915
>Cre07.g319300.t1.1	40246:3	50	R.TGGRPNKEEALLAVAVVNR.V			665.377	3	1994.12	1994.11	0	1.8	956	Specific	323.03	173.23	173.23	6.16	53	6387	190808_SRamundo_Walter_UCSF_10170_MS1.31667.31667.3	controllerType=0 controllerNumber=1 scan=31667	38.7528
>Cre07.g319300.t1.1	11496:2	50	R.ALADISDR.T			430.728	2	860.448	860.447	0	1.2	978	Specific	385.59	32.85	32.85	2.43	53	6387	190808_SRamundo_Walter_UCSF_10170_MS1.9946.9946.2	controllerType=0 controllerNumber=1 scan=9946	16.5479
>Cre07.g319300.t1.1	11481:2	50	R.IGDVSSAYGR.A			512.757	2	1024.51	1024.51	0	0.9	990	Specific	412.86	160	160	6.9	53	6387	190808_SRamundo_Walter_UCSF_10170_MS1.9936.9936.2	controllerType=0 controllerNumber=1 scan=9936	16.5392
>Cre07.g319300.t1.1	67841:2	50	R.NAAALGAWQVISPIAATGR.V			934.015	2	1867.02	1867.02	0	2.7	1037	Specific	499.03	352.67	352.67	9.97	53	6387	190808_SRamundo_Walter_UCSF_10170_MS1.51821.51821.2	controllerType=0 controllerNumber=1 scan=51821	57.7358
>Cre07.g319300.t1.1	67994:2	50	R.NAAALGAWQVISPIAATGR.V			934.014	2	1867.02	1867.02	0	1.4	1037	Specific	565.58	357.5	357.5	10.97	53	6387	190808_SRamundo_Walter_UCSF_10170_MS1.51927.51927.2	controllerType=0 controllerNumber=1 scan=51927	57.8286
>Cre07.g319300.t1.1	53461:5	50	K.WLHFTPSASGAVSWNETTAEAAGAADDSSHSTVSKPTK.G			781.173	5	3901.84	3901.83	0	2.4	1136	Specific	246.71	86.04	86.04	2.65	53	6387	190808_SRamundo_Walter_UCSF_10170_MS1.41513.41513.5	controllerType=0 controllerNumber=1 scan=41513	48.2938
>Cre07.g319300.t1.1	41577:2	50	R.WVVGMDEYKDGVVGAK.S			876.937	2	1752.87	1752.86	0	2.1	1186	Specific	458.62	283.52	283.52	7.93	53	6387	190808_SRamundo_Walter_UCSF_10170_MS1.32679.32679.2	controllerType=0 controllerNumber=1 scan=32679	39.7455
>Cre07.g319300.t1.1	76318:4	50	R.GRLPDNINLPASVTLPFGC[+71.037]FEQALELKEN[+0.984]QDIK.T		C[+71], N[+1]	936.24	4	3741.94	3741.92	0	6.5	1210	Specific	309.73	78.39	78.39	1.65	53	6387	190808_SRamundo_Walter_UCSF_10170_MS1.57615.57615.4	controllerType=0 controllerNumber=1 scan=57615	62.8342
>Cre07.g319300.t1.1	00107:2	50	K.HVDEVHKHSK.H			608.317	2	1215.63	1215.62	0	2.5	1248	Specific	507.5	251.98	251.98	7.53	53	6387	190808_SRamundo_Walter_UCSF_10170_MS1.162.162.2	controllerType=0 controllerNumber=1 scan=162	0.4465
>Cre07.g319300.t1.1	31200:2	50	K.AGLDFDSVR.M			490.247	2	979.486	979.484	0	2	1340	Specific	332.74	89.8	89.8	3.5	53	6387	190808_SRamundo_Walter_UCSF_10170_MS1.24857.24857.3	controllerType=0 controllerNumber=1 scan=24857	31.8922
>Cre07.g319300.t1.1	30970:2	50	K.AGLDFDSVR.M			490.247	2	979.486	979.484	0	1.6	1340	Specific	439.09	162.84	162.84	6.31	53	6387	190808_SRamundo_Walter_UCSF_10170_MS1.24687.24687.2	controllerType=0 controllerNumber=1 scan=24687	31.7266
>Cre07.g319300.t1.1	14751:2	50	R.MAVLVQR.V			408.743	2	816.478	816.476	0	2.4	1349	Specific	234.02	11.51	11.51	1.27	53	6387	190808_SRamundo_Walter_UCSF_10170_MS1.12414.12414.3	controllerType=0 controllerNumber=1 scan=12414	19.1048
>Cre07.g319300.t1.1	14468:2	50	R.MAVLVQR.V			408.742	2	816.477	816.476	0	0.8	1349	Specific	289.38	20.89	20.89	1.79	53	6387	190808_SRamundo_Walter_UCSF_10170_MS1.12206.12206.2	controllerType=0 controllerNumber=1 scan=12206	18.9024
>Cre07.g319300.t1.1	50891:3	50	R.NPSNNDEREVFC[+71.037]ELVK.G		C[+71]	655.312	3	1963.92	1963.92	0	2.2	1369	Specific	241.92	105.71	105.71	3.09	53	6387	190808_SRamundo_Walter_UCSF_10170_MS1.39578.39578.3	controllerType=0 controllerNumber=1 scan=39578	46.3689
>Cre07.g319300.t1.1	66853:2	50	K.GLGESLVSGMVPGSAVAFK.A			903.48	2	1805.95	1805.95	0	3.8	1385	Specific	347.81	249.17	249.17	9.01	53	6387	190808_SRamundo_Walter_UCSF_10170_MS1.51139.51139.3	controllerType=0 controllerNumber=1 scan=51139	57.141
>Cre07.g319300.t1.1	66994:2	50	K.GLGESLVSGMVPGSAVAFK.A			903.479	2	1805.95	1805.95	0	2.4	1385	Specific	674.79	443.48	443.48	13.7	53	6387	190808_SRamundo_Walter_UCSF_10170_MS1.51241.51241.2	controllerType=0 controllerNumber=1 scan=51241	57.2305
>Cre07.g319300.t1.1	56896:2	50	K.GLGESLVSGM[+15.995]VPGSAVAFK.A		M[+16]	911.479	2	1821.95	1821.94	0	5.5	1385	Specific	356.51	220.8	220.8	8.36	53	6387	190808_SRamundo_Walter_UCSF_10170_MS1.44032.44032.4	controllerType=0 controllerNumber=1 scan=44032	50.6962
>Cre07.g319300.t1.1	35875:3	50	K.AAKDEAGLGSPEVLC[+71.037]YASK.S		C[+71]	660.663	3	1979.98	1979.97	0	0.6	1404	Specific	232.23	69.49	69.49	2.11	53	6387	190808_SRamundo_Walter_UCSF_10170_MS1.28367.28367.3	controllerType=0 controllerNumber=1 scan=28367	35.4211
>Cre07.g319300.t1.1	35891:2	50	K.AAKDEAGLGSPEVLC[+71.037]YASK.S		C[+71]	990.492	2	1979.98	1979.97	0	1.1	1404	Specific	362	176.73	176.73	6.92	53	6387	190808_SRamundo_Walter_UCSF_10170_MS1.28380.28380.2	controllerType=0 controllerNumber=1 scan=28380	35.4325
>Cre07.g319300.t1.1	10481:1	50	R.DLLSR.I			603.348	1	603.348	603.346	0	2.6	1481	Specific	329.65	21.57	21.57	1.78	53	6387	190808_SRamundo_Walter_UCSF_10170_MS1.9182.9182.3	controllerType=0 controllerNumber=1 scan=9182	15.8031
>Cre07.g319300.t1.1	99870:3	50	R.LGASIEGALGTAQDIEGVVAPDGAITVVQTRPQV.-			1111.6	3	3332.78	3332.77	0	2.9	1489	CRagged	82.24	26	26	0.89	53	6387	190808_SRamundo_Walter_UCSF_10170_MS1.73850.73850.3	controllerType=0 controllerNumber=1 scan=73850	77.9228
>Cre07.g319300.t1.1	73630:4	50	R.LGASIEGALGTAQDIEGVVAPDGAITVVQTRPQV.-			833.951	4	3332.78	3332.77	0	4.1	1489	CRagged	350.16	124.34	124.34	3.53	53	6387	190808_SRamundo_Walter_UCSF_10170_MS1.55782.55782.4	controllerType=0 controllerNumber=1 scan=55782	61.2153
>Cre01.g015600.t1.1	82748:3	51	R.ALLTDAAPAGAAGAAAPDSLYEQLLAVYMDK.V			1026.52	3	3077.56	3077.55	0	2.6	190	Specific	456.35	111.8	111.8	5.52	35	9259	190808_SRamundo_Walter_UCSF_10170_MS1.61973.61973.3	controllerType=0 controllerNumber=1 scan=61973	66.737
>Cre01.g015600.t1.1	82817:3	51	R.ALLTDAAPAGAAGAAAPDSLYEQLLAVYMDK.V			1026.52	3	3077.56	3077.55	0	2.5	190	Specific	707.78	377.99	377.99	14.36	35	9259	190808_SRamundo_Walter_UCSF_10170_MS1.62019.62019.3	controllerType=0 controllerNumber=1 scan=62019	66.7783
>Cre01.g015600.t1.1	44189:3	51	R.ATPDVVAAYRPLLAR.L			538.311	3	1612.92	1612.92	0	1.6	229	Specific	134.9	44.63	44.63	1.65	35	9259	190808_SRamundo_Walter_UCSF_10170_MS1.34601.34601.3	controllerType=0 controllerNumber=1 scan=34601	41.5872
>Cre01.g015600.t1.1	76788:3	51	R.RVPDVALGALVGLAAAAPSSLDLSGAAK.E			864.159	3	2590.46	2590.46	0	2.8	263	Specific	468.09	306.71	306.71	7.88	35	9259	190808_SRamundo_Walter_UCSF_10170_MS1.57921.57921.3	controllerType=0 controllerNumber=1 scan=57921	63.1017
>Cre01.g015600.t1.1	57249:2	51	K.ELVPVLVSQMR.L			635.864	2	1270.72	1270.72	0	1.8	291	Specific	424.17	127.67	127.67	7.35	35	9259	190808_SRamundo_Walter_UCSF_10170_MS1.44289.44289.3	controllerType=0 controllerNumber=1 scan=44289	50.9283
>Cre01.g015600.t1.1	67980:3	51	R.TTDAAVLGELVAGIRK.I			538.646	3	1613.92	1613.92	0	0.9	321	Specific	532.89	274.21	274.21	10.05	35	9259	190808_SRamundo_Walter_UCSF_10170_MS1.51917.51917.3	controllerType=0 controllerNumber=1 scan=51917	57.82
>Cre01.g015600.t1.1	09128:2	51	K.ILDGSAEGKLK.V			565.826	2	1130.64	1130.64	0	3	337	Specific	303.07	29.19	29.19	1.99	35	9259	190808_SRamundo_Walter_UCSF_10170_MS1.8153.8153.2	controllerType=0 controllerNumber=1 scan=8153	14.6353
>Cre01.g015600.t1.1	68450:4	51	R.AVLAAEAAGGAAAVAPGDKTWAAVFKPDSALLAPVNAAK.L			916.002	4	3660.98	3660.97	0	2.8	499	Specific	475.69	325.54	325.54	7.48	35	9259	190808_SRamundo_Walter_UCSF_10170_MS1.52244.52244.4	controllerType=0 controllerNumber=1 scan=52244	58.1037
>Cre01.g015600.t1.1	08453:2	51	R.LEAQAAIR.R			436.255	2	871.502	871.5	0	2.3	593	Specific	288.36	6.15	6.15	1.66	35	9259	190808_SRamundo_Walter_UCSF_10170_MS1.7636.7636.3	controllerType=0 controllerNumber=1 scan=7636	14.0694
>Cre01.g015600.t1.1	52206:2	51	R.AALPVAVDAAATGDDATPSAGSLAMR.F			1200.1	2	2399.19	2399.19	0	1.2	628	Specific	549.09	334.2	334.2	10.44	35	9259	190808_SRamundo_Walter_UCSF_10170_MS1.40575.40575.2	controllerType=0 controllerNumber=1 scan=40575	47.361
>Cre01.g015600.t1.1	49621:2	51	R.IPAGVYVPEVVVNK.N			742.432	2	1483.86	1483.85	0	2.8	808	Specific	243.04	116.33	116.33	5.49	35	9259	190808_SRamundo_Walter_UCSF_10170_MS1.38642.38642.3	controllerType=0 controllerNumber=1 scan=38642	45.4847
>Cre01.g015600.t1.1	20552:3	51	R.AFADDDDDDDEPAPAPAKPAPVPPSR.A			892.744	3	2676.22	2676.21	0	4	836	Specific	486.47	307.7	307.7	7.95	35	9259	190808_SRamundo_Walter_UCSF_10170_MS1.16747.16747.3	controllerType=0 controllerNumber=1 scan=16747	23.4436
>Cre01.g015600.t1.1	20437:3	51	R.AFADDDDDDDEPAPAPAKPAPVPPSR.A			892.741	3	2676.21	2676.21	0	1.3	836	Specific	668.62	488.93	488.93	13.37	35	9259	190808_SRamundo_Walter_UCSF_10170_MS1.16655.16655.2	controllerType=0 controllerNumber=1 scan=16655	23.3616
>Cre01.g015600.t1.1	18166:2	51	R.ALGQVVEQAPR.H			584.329	2	1167.65	1167.65	0	2	912	Specific	387.21	90.26	90.26	5.01	35	9259	190808_SRamundo_Walter_UCSF_10170_MS1.14936.14936.2	controllerType=0 controllerNumber=1 scan=14936	21.5617
>Cre01.g015600.t1.1	18227:2	51	R.ALGQVVEQAPR.H			584.329	2	1167.65	1167.65	0	1.6	912	Specific	412.86	123.29	123.29	6.68	35	9259	190808_SRamundo_Walter_UCSF_10170_MS1.14978.14978.2	controllerType=0 controllerNumber=1 scan=14978	21.5986
>Cre01.g015600.t1.1	35651:2	51	R.LVPLLASEAR.D			534.826	2	1068.64	1068.64	0	2.8	1175	Specific	334.68	68.27	68.27	4.78	35	9259	190808_SRamundo_Walter_UCSF_10170_MS1.28194.28194.2	controllerType=0 controllerNumber=1 scan=28194	35.2496
>Cre01.g015600.t1.1	85352:3	51	R.ASALDLLLGVLGTPSESVQR.S			676.046	3	2026.12	2026.12	0	2.5	1335	Specific	554.46	334.4	334.4	10.64	35	9259	190808_SRamundo_Walter_UCSF_10170_MS1.63717.63717.3	controllerType=0 controllerNumber=1 scan=63717	68.3344
>Cre01.g015600.t1.1	03503:2	51	K.AAVEDKKDPVVR.E			663.874	2	1326.74	1326.74	0	2.9	1424	Specific	311.48	112.81	112.81	3.11	35	9259	190808_SRamundo_Walter_UCSF_10170_MS1.4037.4037.2	controllerType=0 controllerNumber=1 scan=4037	10.817
>Cre01.g015600.t1.1	59906:2	51	K.LVLPALLK.G			433.808	2	866.608	866.607	0	1.2	1497	Specific	308.81	87.53	87.53	5.18	35	9259	190808_SRamundo_Walter_UCSF_10170_MS1.46265.46265.2	controllerType=0 controllerNumber=1 scan=46265	52.8265
>Cre01.g015600.t1.1	89264:3	51	K.QGSVQLLGAMAHC[+71.037]APKQLGTC[+71.037]LPT[+79.966]IVPK[+14.016]LGEVLSDPH[+15.995]PK.V		C[+71]*2, H[+16], K[+14], T[+80]	1429.07	3	4285.2	4286.19	-1	4.2	1515	Specific	422.76	39.89	39.89	1.16	35	9259	190808_SRamundo_Walter_UCSF_10170_MS1.66390.66390.3	controllerType=0 controllerNumber=1 scan=66390	70.7886
>Cre01.g015600.t1.1	14766:2	51	G.TC[+71.037]LPTIVPK.L		C[+71]	521.807	2	1042.61	1042.6	0	9.4	1534	NRagged	308.51	10.55	10.55	1	35	9259	190808_SRamundo_Walter_UCSF_10170_MS1.12424.12424.2	controllerType=0 controllerNumber=1 scan=12424	19.1126
>Cre01.g015600.t1.1	67996:2	51	R.LVPSLLSAIADPNNATR.A			876.488	2	1751.97	1751.96	0	2.1	1577	Specific	480.19	190.83	190.83	9.77	35	9259	190808_SRamundo_Walter_UCSF_10170_MS1.51928.51928.2	controllerType=0 controllerNumber=1 scan=51928	57.8295
>Cre01.g015600.t1.1	87515:4	51	R.SGAAQGLAEVVAVLGPDHLDALLPDVLASAGGR.S			785.676	4	3139.68	3139.67	0	2.2	1715	Specific	247.03	9.81	9.81	1.84	35	9259	190808_SRamundo_Walter_UCSF_10170_MS1.65197.65197.3	controllerType=0 controllerNumber=1 scan=65197	69.6861
>Cre01.g015600.t1.1	87217:3	51	R.SGAAQGLAEVVAVLGPDHLDALLPDVLASAGGR.S			1047.23	3	3139.69	3139.67	0	3.5	1715	Specific	986.12	801.65	801.65	18.99	35	9259	190808_SRamundo_Walter_UCSF_10170_MS1.64993.64993.3	controllerType=0 controllerNumber=1 scan=64993	69.5002
>Cre01.g015600.t1.1	75156:3	51	R.VLPAILDGLSDEAEGVRDAALAAGR.I			827.113	3	2479.32	2479.32	0	3.4	1778	Specific	426.89	231.43	231.43	7.45	35	9259	190808_SRamundo_Walter_UCSF_10170_MS1.56826.56826.3	controllerType=0 controllerNumber=1 scan=56826	62.1377
>Cre01.g015600.t1.1	86499:3	51	R.ILVDNYANSALPLLLPAVEEGVFSDNWR.I			1039.21	3	3115.61	3115.61	0	1	1803	Specific	584.64	324.53	324.53	10.48	35	9259	190808_SRamundo_Walter_UCSF_10170_MS1.64508.64508.3	controllerType=0 controllerNumber=1 scan=64508	69.0527
>Cre01.g015600.t1.1	79757:3	51	K.VAGASGNVVLDGHEDEEGVAEESYGEAIIAALGMAR.R			1196.23	3	3586.69	3586.7	0	-2.8	1846	Specific	344.57	43.26	43.26	1.65	35	9259	190808_SRamundo_Walter_UCSF_10170_MS1.59950.59950.3	controllerType=0 controllerNumber=1 scan=59950	64.925
>Cre01.g015600.t1.1	77537:4	51	R.AIGELAEAAGTHLNNHLDELLPALLGAASGSR.A			796.173	4	3181.67	3181.66	0	2.6	2099	Specific	379.9	229.68	229.68	7.03	35	9259	190808_SRamundo_Walter_UCSF_10170_MS1.58428.58428.4	controllerType=0 controllerNumber=1 scan=58428	63.5671
>Cre01.g015600.t1.1	13285:3	51	R.AVAAADGHDEADLASAGR.A			566.269	3	1696.79	1696.79	0	2.1	2131	Specific	375.84	206.23	206.23	7.07	35	9259	190808_SRamundo_Walter_UCSF_10170_MS1.11327.11327.3	controllerType=0 controllerNumber=1 scan=11327	18.0302
>Cre01.g015600.t1.1	90457:4	51	R.AAASAAVVAVALAVDEEGLHLLVPEMVK.A			694.136	4	2773.52	2773.52	0	1.9	2149	Specific	572.97	412.27	412.27	10.41	35	9259	190808_SRamundo_Walter_UCSF_10170_MS1.67200.67200.2	controllerType=0 controllerNumber=1 scan=67200	71.5662
>Cre01.g015600.t1.1	90438:3	51	R.AAASAAVVAVALAVDEEGLHLLVPEMVK.A			925.18	3	2773.53	2773.52	0	3.4	2149	Specific	855.64	551.42	551.42	17.24	35	9259	190808_SRamundo_Walter_UCSF_10170_MS1.67188.67188.3	controllerType=0 controllerNumber=1 scan=67188	71.5551
>Cre01.g015600.t1.1	87602:3	51	R.AAASAAVVAVALAVDEEGLHLLVPEM[+15.995]VK.A		M[+16]	930.509	3	2789.51	2789.51	0	0.4	2149	Specific	521.31	339.78	68.02	9.36	35	9259	190808_SRamundo_Walter_UCSF_10170_MS1.65259.65259.4	controllerType=0 controllerNumber=1 scan=65259	69.7425
>Cre01.g015600.t1.1	87374:3	51	R.AAASAAVVAVALAVDEEGLHLLVPEM[+15.995]VK.A		M[+16]	930.513	3	2789.52	2789.51	0	4	2149	Specific	835.03	519.45	143.27	16.24	35	9259	190808_SRamundo_Walter_UCSF_10170_MS1.65093.65093.3	controllerType=0 controllerNumber=1 scan=65093	69.5895
>Cre01.g015600.t1.1	88307:3	51	K.ALAPLLPIFLQGVLQGSSAEVR.E			760.444	3	2279.32	2279.31	0	2.5	2283	Specific	702.57	496.46	496.46	14.45	35	9259	190808_SRamundo_Walter_UCSF_10170_MS1.65748.65748.3	controllerType=0 controllerNumber=1 scan=65748	70.19
>Cre01.g015600.t1.1	84632:3	51	R.ESAADGLGDLVSVTSEDALKPFVVTITGPLIR.I			1090.92	3	3270.75	3270.75	0	1.7	2305	Specific	1116.18	863.66	863.66	22.12	35	9259	190808_SRamundo_Walter_UCSF_10170_MS1.63230.63230.3	controllerType=0 controllerNumber=1 scan=63230	67.8879
>Cre01.g015600.t1.1	19358:2	51	R.AADNLGELTR.M			530.276	2	1059.54	1059.54	0	1.6	2395	Specific	408.35	94.94	94.94	5.67	35	9259	190808_SRamundo_Walter_UCSF_10170_MS1.15825.15825.3	controllerType=0 controllerNumber=1 scan=15825	22.4586
>Cre01.g015600.t1.1	67518:3	51	R.LQPAAVAAVADTLKDTMK.A			615.006	3	1843	1843	0	1.9	2446	Specific	177.8	34.86	34.86	1.42	35	9259	190808_SRamundo_Walter_UCSF_10170_MS1.51596.51596.3	controllerType=0 controllerNumber=1 scan=51596	57.5401
>Cre01.g015600.t1.1	45270:2	51	K.AILAAGPLAVQQPPAAAAR.Q			893.522	2	1786.04	1786.03	0	2.3	2494	Specific	405.74	271.7	271.7	9.45	35	9259	190808_SRamundo_Walter_UCSF_10170_MS1.35406.35406.3	controllerType=0 controllerNumber=1 scan=35406	42.3657
>Cre01.g015600.t1.1	44561:2	51	K.AILAAGPLAVQQPPAAAAR.Q			893.523	2	1786.04	1786.03	0	2.5	2494	Specific	520.09	358.93	358.93	10.49	35	9259	190808_SRamundo_Walter_UCSF_10170_MS1.34879.34879.2	controllerType=0 controllerNumber=1 scan=34879	41.8629
>Cre01.g015600.t1.1	63454:3	51	R.LEDAGLLKPFTDAIK.A			544.307	3	1630.91	1630.91	0	1.3	2530	Specific	509.46	304.74	304.74	8.82	35	9259	190808_SRamundo_Walter_UCSF_10170_MS1.48782.48782.3	controllerType=0 controllerNumber=1 scan=48782	55.0785
>Cre01.g015600.t1.1	91343:4	51	R.LASAVVGAGSAQAGGVLTATVATLQALLGPDQGSEVVR.V			884.487	4	3534.92	3534.91	0	3.4	2565	Specific	358.17	29.43	29.43	2.03	35	9259	190808_SRamundo_Walter_UCSF_10170_MS1.67794.67794.2	controllerType=0 controllerNumber=1 scan=67794	72.1145
>Cre01.g015600.t1.1	91016:4	51	R.LASAVVGAGSAQAGGVLTATVATLQALLGPDQGSEVVR.V			884.487	4	3534.93	3534.91	0	3.7	2565	Specific	552.53	252.36	252.36	8.07	35	9259	190808_SRamundo_Walter_UCSF_10170_MS1.67583.67583.4	controllerType=0 controllerNumber=1 scan=67583	71.9183
>Cre01.g015600.t1.1	04918:1	51	R.STAEAALQK.L			918.491	1	918.491	918.489	0	2.6	2652	Specific	203.63	46.77	46.77	1.48	35	9259	190808_SRamundo_Walter_UCSF_10170_MS1.5048.5048.2	controllerType=0 controllerNumber=1 scan=5048	11.6291
>Cre07.g336950.t1.1	13744:2	52	R.GASAGAPVAYSRPMQGR.V			838.423	2	1675.84	1675.83	0	3.1	12	Specific	164.41	49.22	49.22	1.56	38	8892	190808_SRamundo_Walter_UCSF_10170_MS1.11674.11674.2	controllerType=0 controllerNumber=1 scan=11674	18.3692
>Cre07.g336950.t1.1	05940:2	52	R.VQAVAEAERPTAAK.S			720.896	2	1440.78	1440.78	0	2.7	36	Specific	524.27	224.34	224.34	8.98	38	8892	190808_SRamundo_Walter_UCSF_10170_MS1.5788.5788.2	controllerType=0 controllerNumber=1 scan=5788	12.286
>Cre07.g336950.t1.1	02895:2	52	A.VAEAERPTAAK.S			571.813	2	1142.62	1142.62	0	1.5	39	NRagged	537.04	130.29	130.29	6.43	38	8892	190808_SRamundo_Walter_UCSF_10170_MS1.3590.3590.2	controllerType=0 controllerNumber=1 scan=3590	10.4795
>Cre07.g336950.t1.1	13388:3	52	A.E[-18.011]RPTAAKSSGSAEPVTTDITSK.L		E[-18]	739.041	3	2215.11	2215.12	0	-5.5	43	NRagged	275.31	227.34	227.34	3.05	38	8892	190808_SRamundo_Walter_UCSF_10170_MS1.11403.11403.2	controllerType=0 controllerNumber=1 scan=11403	18.1062
>Cre07.g336950.t1.1	13387:2	52	K.SSGSAEPVTTDITSK.L			740.364	2	1479.72	1479.72	0	2.4	50	Specific	680.05	460.34	460.34	13.7	38	8892	190808_SRamundo_Walter_UCSF_10170_MS1.11403.11403.2	controllerType=0 controllerNumber=1 scan=11403	18.1062
>Cre07.g336950.t1.1	39366:2	52	R.NGDYTNADAYQGTAWSVR.E			994.941	2	1988.87	1988.87	0	0.7	72	Specific	528.61	308.17	308.17	10.35	38	8892	190808_SRamundo_Walter_UCSF_10170_MS1.31005.31005.3	controllerType=0 controllerNumber=1 scan=31005	38.098
>Cre07.g336950.t1.1	38933:2	52	R.NGDYTNADAYQGTAWSVR.E			994.942	2	1988.88	1988.87	0	1.7	72	Specific	655.84	431.59	431.59	13.7	38	8892	190808_SRamundo_Walter_UCSF_10170_MS1.30676.30676.2	controllerType=0 controllerNumber=1 scan=30676	37.7578
>Cre07.g336950.t1.1	41582:2	52	R.N[+0.984]GDYTNADAYQGTAWSVR.E		N[+1]	995.432	2	1989.86	1989.86	0	-0.1	72	Specific	386.35	230.27	48.03	7.08	38	8892	190808_SRamundo_Walter_UCSF_10170_MS1.32682.32682.2	controllerType=0 controllerNumber=1 scan=32682	39.748
>Cre07.g336950.t1.1	41504:2	52	R.N[+0.984]GDYTNADAYQGTAWSVR.E		N[+1]	995.434	2	1989.86	1989.86	0	1.5	72	Specific	415.9	251.8	39.04	8.26	38	8892	190808_SRamundo_Walter_UCSF_10170_MS1.32624.32624.2	controllerType=0 controllerNumber=1 scan=32624	39.6972
>Cre07.g336950.t1.1	44804:2	52	R.N[+0.984]GDYTNADAYQGTAWSVR.E		N[+1]	995.434	2	1989.86	1989.86	0	1.4	72	Specific	416.88	255.79	61.76	9.44	38	8892	190808_SRamundo_Walter_UCSF_10170_MS1.35058.35058.2	controllerType=0 controllerNumber=1 scan=35058	42.0302
>Cre07.g336950.t1.1	66166:2	52	R.SLTNTVYNLGLEGEYGNALR.E			1092.55	2	2184.1	2184.09	0	1.5	123	Specific	616.24	446.41	446.41	12.57	38	8892	190808_SRamundo_Walter_UCSF_10170_MS1.50659.50659.2	controllerType=0 controllerNumber=1 scan=50659	56.7217
>Cre07.g336950.t1.1	65978:2	52	R.SLTNTVYNLGLEGEYGNALR.E			1092.55	2	2184.09	2184.09	0	0.6	123	Specific	660.93	461	461	13.57	38	8892	190808_SRamundo_Walter_UCSF_10170_MS1.50524.50524.2	controllerType=0 controllerNumber=1 scan=50524	56.6035
>Cre07.g336950.t1.1	07382:2	52	R.EMGYHMEK.V			512.716	2	1024.42	1024.42	0	2	143	Specific	212.02	15.36	15.36	0.64	38	8892	190808_SRamundo_Walter_UCSF_10170_MS1.6860.6860.2	controllerType=0 controllerNumber=1 scan=6860	13.3206
>Cre07.g336950.t1.1	16438:2	52	K.VADAERDAALGNGGLGR.L			821.42	2	1641.83	1641.83	0	0.9	151	Specific	253.28	92.61	92.61	3.96	38	8892	190808_SRamundo_Walter_UCSF_10170_MS1.13650.13650.2	controllerType=0 controllerNumber=1 scan=13650	20.2565
>Cre07.g336950.t1.1	16024:3	52	K.VADAERDAALGNGGLGR.L			547.95	3	1641.83	1641.83	0	2.8	151	Specific	452.59	192.34	192.34	7.54	38	8892	190808_SRamundo_Walter_UCSF_10170_MS1.13340.13340.3	controllerType=0 controllerNumber=1 scan=13340	19.9619
>Cre07.g336950.t1.1	16013:2	52	K.VADAERDAALGNGGLGR.L			821.421	2	1641.83	1641.83	0	2.3	151	Specific	508.16	271.16	271.16	9.46	38	8892	190808_SRamundo_Walter_UCSF_10170_MS1.13331.13331.2	controllerType=0 controllerNumber=1 scan=13331	19.9542
>Cre07.g336950.t1.1	16439:2	52	K.VADAERDAALGN[+0.984]GGLGR.L		N[+1]	821.911	2	1642.82	1642.81	0	0.5	151	Specific	387.85	204.04	204.04	6.81	38	8892	190808_SRamundo_Walter_UCSF_10170_MS1.13650.13650.2	controllerType=0 controllerNumber=1 scan=13650	20.2565
>Cre07.g336950.t1.1	11418:2	52	R.DAALGNGGLGR.L			500.763	2	1000.52	1000.52	0	1.4	157	Specific	479.72	188.37	188.37	8.18	38	8892	190808_SRamundo_Walter_UCSF_10170_MS1.9885.9885.2	controllerType=0 controllerNumber=1 scan=9885	16.4735
>Cre07.g336950.t1.1	66022:3	52	K.QGLKDGYQVEMPDIWLTK.G			707.696	3	2121.07	2121.07	0	2.1	197	Specific	366.89	147.5	147.5	6.36	38	8892	190808_SRamundo_Walter_UCSF_10170_MS1.50554.50554.3	controllerType=0 controllerNumber=1 scan=50554	56.6299
>Cre07.g336950.t1.1	65881:2	52	K.QGLKDGYQVEMPDIWLTK.G			1061.04	2	2121.07	2121.07	0	1.6	197	Specific	504.28	318.46	318.46	9.47	38	8892	190808_SRamundo_Walter_UCSF_10170_MS1.50456.50456.2	controllerType=0 controllerNumber=1 scan=50456	56.5443
>Cre07.g336950.t1.1	53063:3	52	K.QGLKDGYQVEM[+15.995]PDIWLTK.G		M[+16]	713.028	3	2137.07	2137.06	0	2.3	197	Specific	479.5	255.23	127.8	8.37	38	8892	190808_SRamundo_Walter_UCSF_10170_MS1.41225.41225.3	controllerType=0 controllerNumber=1 scan=41225	48.0111
>Cre07.g336950.t1.1	70137:2	52	K.DGYQVEMPDIWLTK.G			847.913	2	1694.82	1694.81	0	5.1	201	Specific	430.32	268.07	268.07	7.71	38	8892	190808_SRamundo_Walter_UCSF_10170_MS1.53404.53404.2	controllerType=0 controllerNumber=1 scan=53404	59.1248
>Cre07.g336950.t1.1	50315:2	52	K.VIAQAYDNPIPGYATPTTSNLR.L			1181.6	2	2362.2	2362.2	0	-2.4	254	Specific	235.57	61.52	61.52	2.11	38	8892	190808_SRamundo_Walter_UCSF_10170_MS1.39142.39142.2	controllerType=0 controllerNumber=1 scan=39142	45.9454
>Cre07.g336950.t1.1	49362:3	52	K.VIAQAYDNPIPGYATPTTSNLR.L			788.077	3	2362.22	2362.2	0	4.9	254	Specific	350.06	136.21	136.21	5.07	38	8892	190808_SRamundo_Walter_UCSF_10170_MS1.38444.38444.3	controllerType=0 controllerNumber=1 scan=38444	45.2999
>Cre07.g336950.t1.1	48452:2	52	K.VIAQAYDNPIPGYATPTTSNLR.L			1181.61	2	2362.2	2362.2	0	0	254	Specific	520.11	322.42	322.42	9.57	38	8892	190808_SRamundo_Walter_UCSF_10170_MS1.37767.37767.2	controllerType=0 controllerNumber=1 scan=37767	44.6464
>Cre07.g336950.t1.1	48464:2	52	K.VIAQAYDNPIPGYATPTTSNLR.L			1181.61	2	2362.21	2362.2	0	2.6	254	Specific	531.59	312.99	312.99	10.09	38	8892	190808_SRamundo_Walter_UCSF_10170_MS1.37776.37776.2	controllerType=0 controllerNumber=1 scan=37776	44.6546
>Cre07.g336950.t1.1	49493:2	52	K.VIAQAYDN[+0.984]PIPGYATPTTSNLR.L		N[+1]	1182.11	2	2363.21	2363.19	0	8.2	254	Specific	311.66	158.02	158.02	5.58	38	8892	190808_SRamundo_Walter_UCSF_10170_MS1.38539.38539.2	controllerType=0 controllerNumber=1 scan=38539	45.3896
>Cre07.g336950.t1.1	70610:2	52	R.LWDAVPVHEFDLSAFNAGDYDR.A			1269.09	2	2537.17	2537.17	0	0.1	276	Specific	549.36	338.63	338.63	9.67	38	8892	190808_SRamundo_Walter_UCSF_10170_MS1.53725.53725.2	controllerType=0 controllerNumber=1 scan=53725	59.4135
>Cre07.g336950.t1.1	70595:3	52	R.LWDAVPVHEFDLSAFNAGDYDR.A			846.398	3	2537.18	2537.17	0	2.4	276	Specific	687.12	495.01	495.01	13.57	38	8892	190808_SRamundo_Walter_UCSF_10170_MS1.53715.53715.3	controllerType=0 controllerNumber=1 scan=53715	59.4044
>Cre07.g336950.t1.1	36727:3	52	R.ERAEGISAVLYPNDSTPEGKELR.L			844.431	3	2531.28	2531.27	0	1.6	303	Specific	503.04	306.21	306.21	7.95	38	8892	190808_SRamundo_Walter_UCSF_10170_MS1.29012.29012.3	controllerType=0 controllerNumber=1 scan=29012	36.0598
>Cre07.g336950.t1.1	41051:2	52	R.AEGISAVLYPNDSTPEGK.E			924.453	2	1847.9	1847.9	0	-1.5	305	Specific	482.41	246.78	246.78	7.64	38	8892	190808_SRamundo_Walter_UCSF_10170_MS1.32297.32297.2	controllerType=0 controllerNumber=1 scan=32297	39.3925
>Cre07.g336950.t1.1	40554:2	52	R.AEGISAVLYPNDSTPEGK.E			924.457	2	1847.91	1847.9	0	2	305	Specific	497.4	287.1	287.1	8.89	38	8892	190808_SRamundo_Walter_UCSF_10170_MS1.31909.31909.2	controllerType=0 controllerNumber=1 scan=31909	38.9915
>Cre07.g336950.t1.1	41708:2	52	R.AEGISAVLYPNDSTPEGKELR.L			1123.57	2	2246.14	2246.13	0	2.4	305	Specific	543.29	316.27	316.27	9.89	38	8892	190808_SRamundo_Walter_UCSF_10170_MS1.32772.32772.2	controllerType=0 controllerNumber=1 scan=32772	39.8293
>Cre07.g336950.t1.1	41685:3	52	R.AEGISAVLYPNDSTPEGKELR.L			749.383	3	2246.13	2246.13	0	1.9	305	Specific	567.82	368	368	10.56	38	8892	190808_SRamundo_Walter_UCSF_10170_MS1.32755.32755.3	controllerType=0 controllerNumber=1 scan=32755	39.815
>Cre07.g336950.t1.1	41660:2	52	R.AEGISAVLYPN[+0.984]DSTPEGKELR.L		N[+1]	1124.07	2	2247.13	2247.11	0	8.1	305	Specific	424.24	200.82	200.82	6.37	38	8892	190808_SRamundo_Walter_UCSF_10170_MS1.32737.32737.2	controllerType=0 controllerNumber=1 scan=32737	39.7946
>Cre07.g336950.t1.1	21532:2	52	R.AVHGANWEALPEK.A			711.365	2	1421.72	1421.72	0	3.6	346	Specific	223.93	61.77	61.77	2.66	38	8892	190808_SRamundo_Walter_UCSF_10170_MS1.17506.17506.2	controllerType=0 controllerNumber=1 scan=17506	24.2589
>Cre07.g336950.t1.1	29748:2	52	K.WLGVHLK.D			426.759	2	852.51	852.509	0	1.6	439	Specific	249.88	33.67	33.67	1.86	38	8892	190808_SRamundo_Walter_UCSF_10170_MS1.23775.23775.2	controllerType=0 controllerNumber=1 scan=23775	30.7963
>Cre07.g336950.t1.1	21785:2	52	R.AFASDPAFQAK.W			576.788	2	1152.57	1152.57	0	1.1	559	Specific	178	14.36	14.36	1.16	38	8892	190808_SRamundo_Walter_UCSF_10170_MS1.17702.17702.2	controllerType=0 controllerNumber=1 scan=17702	24.4613
>Cre07.g336950.t1.1	21779:2	52	R.AFASDPAFQAK.W			576.788	2	1152.57	1152.57	0	1.1	559	Specific	473.17	152.15	152.15	7.91	38	8892	190808_SRamundo_Walter_UCSF_10170_MS1.17699.17699.2	controllerType=0 controllerNumber=1 scan=17699	24.4591
>Cre07.g336950.t1.1	21264:2	52	R.AFASDPAFQAK.W			576.789	2	1152.57	1152.57	0	2	559	Specific	530.52	227.83	227.83	10.39	38	8892	190808_SRamundo_Walter_UCSF_10170_MS1.17293.17293.2	controllerType=0 controllerNumber=1 scan=17293	24.0326
>Cre07.g336950.t1.1	07741:2	52	K.LAELIKK.I			407.774	2	814.54	814.54	0	1	581	Specific	334.35	31.08	31.08	2.08	38	8892	190808_SRamundo_Walter_UCSF_10170_MS1.7115.7115.2	controllerType=0 controllerNumber=1 scan=7115	13.5449
>Cre07.g336950.t1.1	39172:4	52	K.KIHGDDVNQNALFDIQIKR.I			556.804	4	2224.19	2224.18	0	4.6	587	Specific	347.73	179.09	179.09	6.02	38	8892	190808_SRamundo_Walter_UCSF_10170_MS1.30853.30853.4	controllerType=0 controllerNumber=1 scan=30853	37.9454
>Cre07.g336950.t1.1	44942:3	52	K.IHGDDVNQNALFDIQIKR.I			699.368	3	2096.09	2096.09	0	0.5	588	Specific	508.88	218.84	218.84	8.68	38	8892	190808_SRamundo_Walter_UCSF_10170_MS1.35156.35156.3	controllerType=0 controllerNumber=1 scan=35156	42.1254
>Cre07.g336950.t1.1	01320:2	52	R.IHEYKR.Q			423.236	2	845.464	845.463	0	1.2	606	Specific	298.75	12.51	12.51	1	38	8892	190808_SRamundo_Walter_UCSF_10170_MS1.2013.2013.2	controllerType=0 controllerNumber=1 scan=2013	6.8781
>Cre07.g336950.t1.1	06084:2	52	K.AASAYDMAKR.I			542.267	2	1083.53	1083.53	0	1.6	649	Specific	531.55	168.5	168.5	9.57	38	8892	190808_SRamundo_Walter_UCSF_10170_MS1.5901.5901.2	controllerType=0 controllerNumber=1 scan=5901	12.3885
>Cre07.g336950.t1.1	28168:3	52	R.LVTAVGEVINKDPETK.D			571.653	3	1712.94	1712.94	0	1.1	662	Specific	383.07	202.02	202.02	7.78	38	8892	190808_SRamundo_Walter_UCSF_10170_MS1.22604.22604.3	controllerType=0 controllerNumber=1 scan=22604	29.6344
>Cre07.g336950.t1.1	28185:2	52	R.LVTAVGEVINKDPETK.D			856.977	2	1712.95	1712.94	0	2.2	662	Specific	478.71	304.96	304.96	9.33	38	8892	190808_SRamundo_Walter_UCSF_10170_MS1.22616.22616.2	controllerType=0 controllerNumber=1 scan=22616	29.6448
>Cre07.g336950.t1.1	42402:3	52	R.LVTAVGEVINKDPETKDYLR.L			754.078	3	2260.22	2260.22	0	0	662	Specific	145.31	60.66	60.66	1.02	38	8892	190808_SRamundo_Walter_UCSF_10170_MS1.33282.33282.2	controllerType=0 controllerNumber=1 scan=33282	40.3112
>Cre07.g336950.t1.1	42419:4	52	R.LVTAVGEVINKDPETKDYLR.L			565.811	4	2260.22	2260.22	0	2.2	662	Specific	185.78	104.74	104.74	2.6	38	8892	190808_SRamundo_Walter_UCSF_10170_MS1.33294.33294.4	controllerType=0 controllerNumber=1 scan=33294	40.3219
>Cre07.g336950.t1.1	42916:2	52	R.LVTAVGEVINKDPETKDYLR.L			1130.62	2	2260.23	2260.22	0	5	662	Specific	357.89	220.37	220.37	5.92	38	8892	190808_SRamundo_Walter_UCSF_10170_MS1.33654.33654.2	controllerType=0 controllerNumber=1 scan=33654	40.6664
>Cre07.g336950.t1.1	42716:3	52	R.LVTAVGEVINKDPETKDYLR.L			754.079	3	2260.22	2260.22	0	1.9	662	Specific	522.22	381.26	381.26	9.26	38	8892	190808_SRamundo_Walter_UCSF_10170_MS1.33507.33507.3	controllerType=0 controllerNumber=1 scan=33507	40.5149
>Cre07.g336950.t1.1	80316:3	52	R.LYFLPDYNVTLAETIIPAAELSQHISTAGTEASGTSNMK.F			1385.7	3	4155.07	4154.06	1	1.1	682	Specific	747.04	400.78	199.1	14.18	38	8892	190808_SRamundo_Walter_UCSF_10170_MS1.60328.60328.3	controllerType=0 controllerNumber=1 scan=60328	65.2629
>Cre07.g336950.t1.1	79993:4	52	R.LYFLPDYNVTLAETIIPAAELSQHISTAGTEASGTSNM[+15.995]K.F		M[+16]	1043.02	4	4169.06	4170.06	-1	1.7	682	Specific	358.66	71.4	71.4	2.33	38	8892	190808_SRamundo_Walter_UCSF_10170_MS1.60110.60110.4	controllerType=0 controllerNumber=1 scan=60110	65.0667
>Cre07.g336950.t1.1	79974:4	52	R.LYFLPDYNVTLAETIIPAAELSQHISTAGTEASGTSNM[+15.995]K.F		M[+16]	1043.27	4	4170.07	4170.06	0	3.2	682	Specific	452.19	117.63	117.63	5.06	38	8892	190808_SRamundo_Walter_UCSF_10170_MS1.60096.60096.4	controllerType=0 controllerNumber=1 scan=60096	65.0544
>Cre07.g336950.t1.1	79926:3	52	R.LYFLPDYNVTLAETIIPAAELSQHISTAGTEASGTSNM[+15.995]K.F		M[+16]	1390.36	3	4169.06	4170.06	-1	0.9	682	Specific	591.82	174.94	63.93	8.6	38	8892	190808_SRamundo_Walter_UCSF_10170_MS1.60065.60065.3	controllerType=0 controllerNumber=1 scan=60065	65.0267
>Cre07.g336950.t1.1	80087:3	52	R.LYFLPDYNVTLAETIIPAAELSQHISTAGTEASGTSNM[+15.995]K.F		M[+16]	1390.69	3	4170.06	4170.06	0	1.4	682	Specific	930.74	660.77	233.34	18.18	38	8892	190808_SRamundo_Walter_UCSF_10170_MS1.60171.60171.3	controllerType=0 controllerNumber=1 scan=60171	65.122
>Cre07.g336950.t1.1	06360:2	52	R.AEEINQLRK.D			550.808	2	1100.61	1100.61	0	2.5	755	Specific	422.49	83.41	83.41	6.12	38	8892	190808_SRamundo_Walter_UCSF_10170_MS1.6107.6107.2	controllerType=0 controllerNumber=1 scan=6107	12.5953
>Cre07.g336950.t1.1	10156:2	52	R.SIMYTAGSGK.F			507.75	2	1014.49	1014.49	0	1	839	Specific	476.18	147.7	147.7	7.89	38	8892	190808_SRamundo_Walter_UCSF_10170_MS1.8926.8926.2	controllerType=0 controllerNumber=1 scan=8926	15.4666
>Cre07.g336950.t1.1	06307:2	52	R.SIM[+15.995]YTAGSGK.F		M[+16]	515.749	2	1030.49	1030.49	0	2.2	839	Specific	371.03	86.31	86.31	3.69	38	8892	190808_SRamundo_Walter_UCSF_10170_MS1.6068.6068.2	controllerType=0 controllerNumber=1 scan=6068	12.5474
>Cre07.g336950.t1.1	32862:3	52	R.EYAEDIWHVKPARPSA.-			623.649	3	1868.93	1868.93	0	1.9	857	CRagged	537.31	358.36	358.36	10.25	38	8892	190808_SRamundo_Walter_UCSF_10170_MS1.26109.26109.3	controllerType=0 controllerNumber=1 scan=26109	33.1744
>Cre04.g231222.t2.1	22508:2	53	R.AADAKEIVFDQESR.R			789.892	2	1578.78	1578.78	0	0.8	33	Specific	270.38	128.94	128.94	5.14	40	7098	190808_SRamundo_Walter_UCSF_10170_MS1.18271.18271.3	controllerType=0 controllerNumber=1 scan=18271	25.1113
>Cre04.g231222.t2.1	21601:2	53	A.ADAKEIVFDQESR.R			754.375	2	1507.74	1507.74	0	2.2	34	NRagged	517.6	271.85	271.85	8.34	40	7098	190808_SRamundo_Walter_UCSF_10170_MS1.17559.17559.2	controllerType=0 controllerNumber=1 scan=17559	24.3134
>Cre04.g231222.t2.1	20073:2	53	K.EIVFDQESR.R			561.776	2	1122.55	1122.54	0	2.1	38	Specific	485.91	150.63	150.63	7.97	40	7098	190808_SRamundo_Walter_UCSF_10170_MS1.16380.16380.2	controllerType=0 controllerNumber=1 scan=16380	23.098
>Cre04.g231222.t2.1	03627:2	53	R.RLQAGINK.V			450.275	2	899.543	899.542	0	1.3	48	Specific	241.06	1.89	1.89	1.15	40	7098	190808_SRamundo_Walter_UCSF_10170_MS1.4129.4129.2	controllerType=0 controllerNumber=1 scan=4129	10.8833
>Cre04.g231222.t2.1	25350:2	53	K.VADAVGVTLGPR.G			577.831	2	1154.66	1154.65	0	2.2	56	Specific	538.69	223.28	223.28	10.39	40	7098	190808_SRamundo_Walter_UCSF_10170_MS1.20415.20415.2	controllerType=0 controllerNumber=1 scan=20415	27.3104
>Cre04.g231222.t2.1	04678:2	53	R.GRNVVLEQK.F			521.805	2	1042.6	1042.6	0	1.4	68	Specific	368.61	78.87	78.87	3.53	40	7098	190808_SRamundo_Walter_UCSF_10170_MS1.4877.4877.2	controllerType=0 controllerNumber=1 scan=4877	11.4776
>Cre04.g231222.t2.1	06363:1	53	R.NVVLEQK.F			829.48	1	829.48	829.478	0	2.4	70	Specific	250.97	24.65	24.65	1.65	40	7098	190808_SRamundo_Walter_UCSF_10170_MS1.6109.6109.3	controllerType=0 controllerNumber=1 scan=6109	12.5968
>Cre04.g231222.t2.1	06238:2	53	R.NVVLEQK.F			415.243	2	829.479	829.478	0	1.2	70	Specific	314.15	12.43	12.43	1.81	40	7098	190808_SRamundo_Walter_UCSF_10170_MS1.6016.6016.2	controllerType=0 controllerNumber=1 scan=6016	12.5057
>Cre04.g231222.t2.1	59945:2	53	K.FGVPQVINDGVSIAR.A			786.432	2	1571.86	1571.85	0	1.5	77	Specific	410.82	182.8	182.8	9.28	40	7098	190808_SRamundo_Walter_UCSF_10170_MS1.46296.46296.2	controllerType=0 controllerNumber=1 scan=46296	52.8544
>Cre04.g231222.t2.1	59938:2	53	K.FGVPQVINDGVSIAR.A			786.433	2	1571.86	1571.85	0	2.4	77	Specific	411.89	240.31	240.31	9.44	40	7098	190808_SRamundo_Walter_UCSF_10170_MS1.46289.46289.3	controllerType=0 controllerNumber=1 scan=46289	52.8482
>Cre04.g231222.t2.1	46276:2	53	R.AIELKDPVENAGAQLIK.E			905.013	2	1809.02	1809.01	0	3.6	92	Specific	516.06	329.49	329.49	9.42	40	7098	190808_SRamundo_Walter_UCSF_10170_MS1.36156.36156.2	controllerType=0 controllerNumber=1 scan=36156	43.0731
>Cre04.g231222.t2.1	46316:3	53	R.AIELKDPVENAGAQLIK.E			603.677	3	1809.02	1809.01	0	3.2	92	Specific	593.29	442.76	442.76	11.28	40	7098	190808_SRamundo_Walter_UCSF_10170_MS1.36185.36185.3	controllerType=0 controllerNumber=1 scan=36185	43.0977
>Cre04.g231222.t2.1	67456:4	53	R.AIELKDPVENAGAQLIKEVAGR.T			581.077	4	2321.29	2321.28	0	1.7	92	Specific	424.68	342.86	342.86	8.91	40	7098	190808_SRamundo_Walter_UCSF_10170_MS1.51552.51552.4	controllerType=0 controllerNumber=1 scan=51552	57.5022
>Cre04.g231222.t2.1	67568:3	53	R.AIELKDPVENAGAQLIKEVAGR.T			774.434	3	2321.29	2321.28	0	2	92	Specific	552.66	354.03	354.03	9.82	40	7098	190808_SRamundo_Walter_UCSF_10170_MS1.51635.51635.3	controllerType=0 controllerNumber=1 scan=51635	57.5738
>Cre04.g231222.t2.1	17782:3	53	R.TNDAAGDGTTTASVLAR.E			540.933	3	1620.79	1620.78	0	1.9	114	Specific	274.07	40.61	40.61	2.58	40	7098	190808_SRamundo_Walter_UCSF_10170_MS1.14645.14645.3	controllerType=0 controllerNumber=1 scan=14645	21.2617
>Cre04.g231222.t2.1	18201:2	53	R.TNDAAGDGTTTASVLAR.E			810.896	2	1620.79	1620.78	0	1.8	114	Specific	453.64	231.31	231.31	8.64	40	7098	190808_SRamundo_Walter_UCSF_10170_MS1.14961.14961.5	controllerType=0 controllerNumber=1 scan=14961	21.5831
>Cre04.g231222.t2.1	17683:2	53	R.TNDAAGDGTTTASVLAR.E			810.897	2	1620.79	1620.78	0	3.1	114	Specific	770.95	520.84	520.84	15.58	40	7098	190808_SRamundo_Walter_UCSF_10170_MS1.14572.14572.2	controllerType=0 controllerNumber=1 scan=14572	21.186
>Cre04.g231222.t2.1	49020:2	53	R.EMIHYGLQSVTAGANPIAVK.R			1050.05	2	2099.1	2099.1	0	2.8	131	Specific	611.74	375.2	375.2	12.44	40	7098	190808_SRamundo_Walter_UCSF_10170_MS1.38191.38191.2	controllerType=0 controllerNumber=1 scan=38191	45.0634
>Cre04.g231222.t2.1	44316:3	53	R.EMIH[+15.995]YGLQSVTAGANPIAVK.R		H[+16]	705.703	3	2115.1	2115.09	0	2.4	131	Specific	282.68	122.4	35.49	5.96	40	7098	190808_SRamundo_Walter_UCSF_10170_MS1.34697.34697.3	controllerType=0 controllerNumber=1 scan=34697	41.6848
>Cre04.g231222.t2.1	44315:3	53	R.E[-18.011]M[+31.990]IHYGLQSVTAGANPIAVK.R		E[-18], M[+32]	705.033	3	2113.08	2113.07	0	4.6	131	Specific	131.13	37.8	1.79	1.03	40	7098	190808_SRamundo_Walter_UCSF_10170_MS1.34697.34697.3	controllerType=0 controllerNumber=1 scan=34697	41.6848
>Cre04.g231222.t2.1	37777:4	53	R.EM[+15.995]IHYGLQSVTAGANPIAVKR.G		M[+16]	568.553	4	2271.19	2271.19	0	-0.7	131	Specific	206.65	62.35	22.85	2.18	40	7098	190808_SRamundo_Walter_UCSF_10170_MS1.29809.29809.4	controllerType=0 controllerNumber=1 scan=29809	36.8803
>Cre04.g231222.t2.1	38258:4	53	R.EM[+15.995]IHYGLQSVTAGANPIAVKR.G		M[+16]	568.555	4	2271.2	2271.19	0	2.2	131	Specific	264.48	134.19	28.63	4.7	40	7098	190808_SRamundo_Walter_UCSF_10170_MS1.30172.30172.4	controllerType=0 controllerNumber=1 scan=30172	37.2489
>Cre04.g231222.t2.1	27923:2	53	R.GLDKTAEYLVAK.L			654.367	2	1307.73	1307.72	0	4.3	152	Specific	436.75	186.63	186.63	7.18	40	7098	190808_SRamundo_Walter_UCSF_10170_MS1.22412.22412.2	controllerType=0 controllerNumber=1 scan=22412	29.4353
>Cre04.g231222.t2.1	12872:2	53	K.TAEYLVAK.L			447.751	2	894.494	894.493	0	1	513	Specific	401.76	105.13	105.13	5.71	40	7098	190808_SRamundo_Walter_UCSF_10170_MS1.11007.11007.2	controllerType=0 controllerNumber=1 scan=11007	17.6913
>Cre04.g231222.t2.1	35321:2	53	R.GYISPQFVTNQER.L			769.885	2	1538.76	1538.76	0	2.2	588	Specific	310.22	158.87	158.87	6.67	40	7098	190808_SRamundo_Walter_UCSF_10170_MS1.27954.27954.2	controllerType=0 controllerNumber=1 scan=27954	35.0223
>Cre04.g231222.t2.1	35124:2	53	R.GYISPQFVTNQER.L			769.886	2	1538.76	1538.76	0	2.6	588	Specific	463.36	174.71	174.71	9.51	40	7098	190808_SRamundo_Walter_UCSF_10170_MS1.27800.27800.2	controllerType=0 controllerNumber=1 scan=27800	34.8591
>Cre04.g231222.t2.1	79434:4	53	R.VLVTDQKIDAIRDIIPILEQVTR.L			662.89	4	2648.54	2648.53	0	2.1	610	Specific	233.93	196.34	196.34	5.77	40	7098	190808_SRamundo_Walter_UCSF_10170_MS1.59712.59712.4	controllerType=0 controllerNumber=1 scan=59712	64.7072
>Cre04.g231222.t2.1	79265:4	53	R.VLVTDQKIDAIRDIIPILEQVTR.L			662.891	4	2648.54	2648.53	0	3.1	610	Specific	256.18	198.33	198.33	4.63	40	7098	190808_SRamundo_Walter_UCSF_10170_MS1.59581.59581.4	controllerType=0 controllerNumber=1 scan=59581	64.5892
>Cre04.g231222.t2.1	79362:3	53	R.VLVTDQKIDAIRDIIPILEQVTR.L			883.517	3	2648.54	2648.53	0	1.2	610	Specific	553.65	491.89	491.89	9.6	40	7098	190808_SRamundo_Walter_UCSF_10170_MS1.59653.59653.3	controllerType=0 controllerNumber=1 scan=59653	64.6533
>Cre04.g231222.t2.1	78928:3	53	K.IDAIRDIIPILEQVTR.L			622.368	3	1865.09	1865.09	0	1.9	617	Specific	383.46	195.04	195.04	6.99	40	7098	190808_SRamundo_Walter_UCSF_10170_MS1.59355.59355.3	controllerType=0 controllerNumber=1 scan=59355	64.389
>Cre04.g231222.t2.1	79410:2	53	K.IDAIRDIIPILEQVTR.L			933.049	2	1865.09	1865.09	0	2.3	617	Specific	384.98	232.74	232.74	8.79	40	7098	190808_SRamundo_Walter_UCSF_10170_MS1.59690.59690.2	controllerType=0 controllerNumber=1 scan=59690	64.6865
>Cre04.g231222.t2.1	100909:3	53	R.LNAPLLIIAEDVSGEALATLVVNK.L			821.81	3	2463.41	2463.41	0	3.2	633	Specific	142.46	142.46	142.46	2.55	40	7098	190808_SRamundo_Walter_UCSF_10170_MS1.74733.74733.3	controllerType=0 controllerNumber=1 scan=74733	78.8712
>Cre04.g231222.t2.1	99786:3	53	R.LNAPLLIIAEDVSGEALATLVVNK.L			821.809	3	2463.41	2463.41	0	2.9	633	Specific	207.39	99.57	99.57	2.06	40	7098	190808_SRamundo_Walter_UCSF_10170_MS1.73789.73789.3	controllerType=0 controllerNumber=1 scan=73789	77.8659
>Cre04.g231222.t2.1	100437:3	53	R.LNAPLLIIAEDVSGEALATLVVNK.L			821.81	3	2463.41	2463.41	0	3.2	633	Specific	296.94	149.02	149.02	4.74	40	7098	190808_SRamundo_Walter_UCSF_10170_MS1.74329.74329.3	controllerType=0 controllerNumber=1 scan=74329	78.4342
>Cre04.g231222.t2.1	98501:3	53	R.LNAPLLIIAEDVSGEALATLVVNK.L			821.811	3	2463.42	2463.41	0	4.2	633	Specific	304.97	210.54	210.54	6.2	40	7098	190808_SRamundo_Walter_UCSF_10170_MS1.72804.72804.3	controllerType=0 controllerNumber=1 scan=72804	76.9292
>Cre04.g231222.t2.1	98352:4	53	R.LNAPLLIIAEDVSGEALATLVVNK.L			616.609	4	2463.41	2463.41	0	3.1	633	Specific	494.37	407.22	407.22	8.85	40	7098	190808_SRamundo_Walter_UCSF_10170_MS1.72703.72703.4	controllerType=0 controllerNumber=1 scan=72703	76.8398
>Cre04.g231222.t2.1	98207:3	53	R.LNAPLLIIAEDVSGEALATLVVNK.L			821.81	3	2463.41	2463.41	0	3.1	633	Specific	546.74	382.16	382.16	10.36	40	7098	190808_SRamundo_Walter_UCSF_10170_MS1.72606.72606.3	controllerType=0 controllerNumber=1 scan=72606	76.7515
>Cre04.g231222.t2.1	98334:2	53	R.LNAPLLIIAEDVSGEALATLVVNK.L			1232.21	2	2463.41	2463.41	0	2	633	Specific	700.64	558.43	558.43	14.57	40	7098	190808_SRamundo_Walter_UCSF_10170_MS1.72693.72693.2	controllerType=0 controllerNumber=1 scan=72693	76.8309
>Cre04.g231222.t2.1	97951:3	53	R.LNAPLLIIAEDVSGEALATLVVNKLR.G			911.538	3	2732.6	2732.59	0	3	633	Specific	422.47	329.07	329.07	7.67	40	7098	190808_SRamundo_Walter_UCSF_10170_MS1.72437.72437.3	controllerType=0 controllerNumber=1 scan=72437	76.5945
>Cre04.g231222.t2.1	87113:2	53	K.SLLQDIAIVTGAEFIAK.D			895.012	2	1789.02	1789.01	0	3.1	677	Specific	477.13	286.16	286.16	9.73	40	7098	190808_SRamundo_Walter_UCSF_10170_MS1.64923.64923.2	controllerType=0 controllerNumber=1 scan=64923	69.4369
>Cre04.g231222.t2.1	87005:3	53	K.SLLQDIAIVTGAEFIAK.D			597.01	3	1789.02	1789.01	0	2.8	677	Specific	507.46	281.95	281.95	9.87	40	7098	190808_SRamundo_Walter_UCSF_10170_MS1.64850.64850.3	controllerType=0 controllerNumber=1 scan=64850	69.3702
>Cre04.g231222.t2.1	72657:3	53	K.DLGMKVEQAVVEQLGVAR.K			648.021	3	1942.05	1942.04	0	2.8	694	Specific	369.92	141.79	141.79	6.84	40	7098	190808_SRamundo_Walter_UCSF_10170_MS1.55133.55133.3	controllerType=0 controllerNumber=1 scan=55133	60.6446
>Cre04.g231222.t2.1	72889:3	53	K.DLGM[+15.995]KVEQAVVEQLGVAR.K		M[+16]	653.352	3	1958.04	1958.04	0	2.1	694	Specific	196.01	111.1	111.1	2.61	40	7098	190808_SRamundo_Walter_UCSF_10170_MS1.55296.55296.4	controllerType=0 controllerNumber=1 scan=55296	60.7881
>Cre04.g231222.t2.1	72583:3	53	K.DLGM[+15.995]KVEQAVVEQLGVAR.K		M[+16]	653.351	3	1958.04	1958.04	0	1	694	Specific	368.97	90.31	90.31	5.13	40	7098	190808_SRamundo_Walter_UCSF_10170_MS1.55084.55084.3	controllerType=0 controllerNumber=1 scan=55084	60.6024
>Cre04.g231222.t2.1	53512:3	53	R.KVTVANNTTTLIADAASKDEIEMR.I			864.45	3	2591.34	2591.33	0	0.6	712	Specific	301.79	95.22	95.22	2.3	40	7098	190808_SRamundo_Walter_UCSF_10170_MS1.41552.41552.2	controllerType=0 controllerNumber=1 scan=41552	48.329
>Cre04.g231222.t2.1	52735:4	53	R.KVTVANNTTTLIADAASKDEIEMR.I			648.592	4	2591.35	2591.33	0	5.3	712	Specific	309.99	204.23	204.23	5.82	40	7098	190808_SRamundo_Walter_UCSF_10170_MS1.40978.40978.4	controllerType=0 controllerNumber=1 scan=40978	47.7545
>Cre04.g231222.t2.1	53183:4	53	R.KVTVANNTTTLIADAASKDEIEMR.I			648.591	4	2591.34	2591.33	0	2.2	712	Specific	461.93	319.05	319.05	8.4	40	7098	190808_SRamundo_Walter_UCSF_10170_MS1.41316.41316.4	controllerType=0 controllerNumber=1 scan=41316	48.1073
>Cre04.g231222.t2.1	53384:3	53	R.KVTVANNTTTLIADAASKDEIEMR.I			864.452	3	2591.34	2591.33	0	2.1	712	Specific	591.43	386.34	386.34	11.03	40	7098	190808_SRamundo_Walter_UCSF_10170_MS1.41460.41460.3	controllerType=0 controllerNumber=1 scan=41460	48.2447
>Cre04.g231222.t2.1	52511:3	53	R.KVTVANNTTTLIADAASKDEIEMR.I			864.451	3	2591.34	2591.33	0	1.5	712	Specific	682.41	422.23	422.23	13.03	40	7098	190808_SRamundo_Walter_UCSF_10170_MS1.40807.40807.3	controllerType=0 controllerNumber=1 scan=40807	47.5831
>Cre04.g231222.t2.1	53536:3	53	R.KVTVAN[+0.984]NTTTLIADAASKDEIEMR.I		N[+1]	864.786	3	2592.34	2592.32	0	9.8	712	Specific	229.05	13.15	13.15	0.74	40	7098	190808_SRamundo_Walter_UCSF_10170_MS1.41570.41570.2	controllerType=0 controllerNumber=1 scan=41570	48.3473
>Cre04.g231222.t2.1	44480:4	53	R.KVTVANNTTTLIADAASKDEIEM[+15.995]R.I		M[+16]	652.589	4	2607.33	2607.33	0	1.5	712	Specific	254.85	132.77	132.77	3.7	40	7098	190808_SRamundo_Walter_UCSF_10170_MS1.34819.34819.4	controllerType=0 controllerNumber=1 scan=34819	41.8067
>Cre04.g231222.t2.1	44444:3	53	R.KVTVANNTTTLIADAASKDEIEM[+15.995]R.I		M[+16]	869.784	3	2607.34	2607.33	0	3.6	712	Specific	386.82	161.97	161.97	6.14	40	7098	190808_SRamundo_Walter_UCSF_10170_MS1.34790.34790.3	controllerType=0 controllerNumber=1 scan=34790	41.7786
>Cre04.g231222.t2.1	45195:3	53	R.KVTVANNTTTLIADAASKDEIEM[+15.995]R.I		M[+16]	869.783	3	2607.33	2607.33	0	1.4	712	Specific	474.74	220.1	220.1	7.69	40	7098	190808_SRamundo_Walter_UCSF_10170_MS1.35352.35352.3	controllerType=0 controllerNumber=1 scan=35352	42.3161
>Cre04.g231222.t2.1	17579:2	53	K.ELAETDSVYDTEK.L			750.342	2	1499.68	1499.67	0	1.8	742	Specific	442.44	242.71	242.71	8.49	40	7098	190808_SRamundo_Walter_UCSF_10170_MS1.14495.14495.2	controllerType=0 controllerNumber=1 scan=14495	21.1071
>Cre04.g231222.t2.1	28438:3	53	K.ELAETDSVYDTEKLSER.I			662.319	3	1984.94	1984.93	0	3.9	742	Specific	318.25	171.55	171.55	5.82	40	7098	190808_SRamundo_Walter_UCSF_10170_MS1.22804.22804.3	controllerType=0 controllerNumber=1 scan=22804	29.8312
>Cre04.g231222.t2.1	28879:2	53	K.ELAETDSVYDTEKLSER.I			992.976	2	1984.95	1984.93	0	5.3	742	Specific	441.71	303.44	303.44	7.28	40	7098	190808_SRamundo_Walter_UCSF_10170_MS1.23138.23138.2	controllerType=0 controllerNumber=1 scan=23138	30.1727
>Cre04.g231222.t2.1	42145:2	53	K.E[-18.011]LAETDSVYDTEKLSER.I		E[-18]	983.965	2	1966.92	1966.92	0	-1	742	Specific	303.87	165.64	165.64	5.58	40	7098	190808_SRamundo_Walter_UCSF_10170_MS1.33096.33096.2	controllerType=0 controllerNumber=1 scan=33096	40.1464
>Cre04.g231222.t2.1	15551:2	53	K.VGAATEAELEDR.K			630.809	2	1260.61	1260.61	0	4	771	Specific	589.02	283.03	283.03	11.67	40	7098	190808_SRamundo_Walter_UCSF_10170_MS1.13002.13002.2	controllerType=0 controllerNumber=1 scan=13002	19.6556
>Cre04.g231222.t2.1	82578:3	53	K.NATFAAVEEGIVPGGGAALLHLSELVPAFK.E			993.541	3	2978.61	2978.6	0	3.1	791	Specific	506.37	322.45	322.45	8.09	40	7098	190808_SRamundo_Walter_UCSF_10170_MS1.61861.61861.3	controllerType=0 controllerNumber=1 scan=61861	66.6355
>Cre04.g231222.t2.1	84700:4	53	K.NATFAAVEEGIVPGGGAALLHLSELVPAFKETLTDAEEK.L			999.524	4	3995.07	3995.06	0	2.4	791	Specific	396.96	125.08	125.08	3.56	40	7098	190808_SRamundo_Walter_UCSF_10170_MS1.63275.63275.4	controllerType=0 controllerNumber=1 scan=63275	67.9283
>Cre04.g231222.t2.1	11648:2	53	K.LGADIVM[+15.995]K.S		M[+16]	431.743	2	862.479	862.47	0	10.5	830	Specific	299.33	19.01	19.01	1	40	7098	190808_SRamundo_Walter_UCSF_10170_MS1.10062.10062.2	controllerType=0 controllerNumber=1 scan=10062	16.6843
>Cre04.g231222.t2.1	39300:2	53	R.LIADNAGVEGEVIVQR.L			841.96	2	1682.91	1682.91	0	2.7	845	Specific	136.96	0.32	0.32	1.11	40	7098	190808_SRamundo_Walter_UCSF_10170_MS1.30956.30956.2	controllerType=0 controllerNumber=1 scan=30956	38.0448
>Cre04.g231222.t2.1	43745:2	53	R.LIADNAGVEGEVIVQR.L			841.959	2	1682.91	1682.91	0	2.5	845	Specific	205.1	62.17	62.17	2.55	40	7098	190808_SRamundo_Walter_UCSF_10170_MS1.34277.34277.5	controllerType=0 controllerNumber=1 scan=34277	41.2943
>Cre04.g231222.t2.1	42807:2	53	R.LIADNAGVEGEVIVQR.L			841.96	2	1682.91	1682.91	0	3	845	Specific	278.83	65.21	65.21	4.8	40	7098	190808_SRamundo_Walter_UCSF_10170_MS1.33571.33571.2	controllerType=0 controllerNumber=1 scan=33571	40.5811
>Cre04.g231222.t2.1	44027:2	53	R.LIADNAGVEGEVIVQR.L			841.96	2	1682.91	1682.91	0	3.5	845	Specific	378.19	129.73	129.73	6.92	40	7098	190808_SRamundo_Walter_UCSF_10170_MS1.34480.34480.2	controllerType=0 controllerNumber=1 scan=34480	41.4814
>Cre04.g231222.t2.1	38503:2	53	R.LIADNAGVEGEVIVQR.L			841.96	2	1682.91	1682.91	0	3.3	845	Specific	438.09	208.48	208.48	9.35	40	7098	190808_SRamundo_Walter_UCSF_10170_MS1.30350.30350.2	controllerType=0 controllerNumber=1 scan=30350	37.427
>Cre04.g231222.t2.1	82858:4	53	R.LLGKPFEVGYNAMIDKVENLLDAGVIDPAK.V			808.189	4	3229.73	3229.72	0	5.2	861	Specific	322.37	139.02	139.02	4.3	40	7098	190808_SRamundo_Walter_UCSF_10170_MS1.62049.62049.4	controllerType=0 controllerNumber=1 scan=62049	66.8057
>Cre04.g231222.t2.1	82946:4	53	R.LLGKPFEVGYNAMIDKVENLLDAGVIDPAK.V			808.188	4	3229.73	3229.72	0	4	861	Specific	541.92	310.18	310.18	9.93	40	7098	190808_SRamundo_Walter_UCSF_10170_MS1.62106.62106.4	controllerType=0 controllerNumber=1 scan=62106	66.8561
>Cre04.g231222.t2.1	72667:4	53	R.LLGKPFEVGYNAM[+15.995]IDKVENLLDAGVIDPAK.V		M[+16]	812.184	4	3245.71	3245.71	0	0.1	861	Specific	308.44	54.14	54.14	2.31	40	7098	190808_SRamundo_Walter_UCSF_10170_MS1.55141.55141.4	controllerType=0 controllerNumber=1 scan=55141	60.6516
>Cre04.g231222.t2.1	72582:4	53	R.LLGKPFEVGYNAM[+15.995]IDKVENLLDAGVIDPAK.V		M[+16]	812.186	4	3245.72	3245.71	0	3.4	861	Specific	316.42	120.27	120.27	4.39	40	7098	190808_SRamundo_Walter_UCSF_10170_MS1.55083.55083.4	controllerType=0 controllerNumber=1 scan=55083	60.6016
>Cre04.g231222.t2.1	91712:3	53	R.N[+0.984]GLLNSVSIAGIMLTTQAVMVEK.H		N[+1]	797.43	3	2390.28	2390.27	0	3.5	894	Specific	174.39	24.13	24.13	1.44	40	7098	190808_SRamundo_Walter_UCSF_10170_MS1.68042.68042.3	controllerType=0 controllerNumber=1 scan=68042	72.3474
>Cre04.g231222.t2.1	47737:2	53	K.HKPSEIPGGMTASGMPSGMTI.-			1043.49	2	2085.98	2085.98	0	1.4	917	CRagged	188.23	32.12	32.12	1.32	40	7098	190808_SRamundo_Walter_UCSF_10170_MS1.37242.37242.2	controllerType=0 controllerNumber=1 scan=37242	44.13
>Cre04.g231222.t2.1	47836:2	53	K.HKPSEIPGGMTASGMPSGMTI.-			1043.5	2	2085.99	2085.98	0	5.5	917	CRagged	250.51	73.67	73.67	2.21	40	7098	190808_SRamundo_Walter_UCSF_10170_MS1.37316.37316.2	controllerType=0 controllerNumber=1 scan=37316	44.1969
>Cre04.g231222.t2.1	47850:2	53	K.HKPSEIPGGMTASGMPSGMTI.-			1043.5	2	2085.99	2085.98	0	4.7	917	CRagged	266.48	105.38	105.38	3.13	40	7098	190808_SRamundo_Walter_UCSF_10170_MS1.37326.37326.2	controllerType=0 controllerNumber=1 scan=37326	44.2057
>Cre04.g231222.t2.1	48144:2	53	K.HKPSEIPGGMTASGMPSGMTI.-			1043.49	2	2085.98	2085.98	0	1.7	917	CRagged	274	65.79	65.79	3.79	40	7098	190808_SRamundo_Walter_UCSF_10170_MS1.37547.37547.2	controllerType=0 controllerNumber=1 scan=37547	44.4146
>Cre12.g498500.t1.2	09008:3	54	A.EATTLKGTPMASR.A			454.907	3	1362.71	1362.7	0	1.1	66	NRagged	286.72	143.45	143.45	3.02	32	16060	190808_SRamundo_Walter_UCSF_10170_MS1.8060.8060.3	controllerType=0 controllerNumber=1 scan=8060	14.5352
>Cre12.g498500.t1.2	08828:2	54	A.EATTLKGTPMASR.A			681.856	2	1362.71	1362.7	0	0.9	66	NRagged	428.31	161.29	161.29	6.06	32	16060	190808_SRamundo_Walter_UCSF_10170_MS1.7923.7923.2	controllerType=0 controllerNumber=1 scan=7923	14.3741
>Cre12.g498500.t1.2	13885:2	54	R.AADLTAPSVR.D			500.776	2	1000.54	1000.54	0	1.4	79	Specific	390.26	107	107	5.39	32	16060	190808_SRamundo_Walter_UCSF_10170_MS1.11781.11781.2	controllerType=0 controllerNumber=1 scan=11781	18.491
>Cre12.g498500.t1.2	13966:2	54	R.AADLTAPSVR.D			500.776	2	1000.54	1000.54	0	1.6	79	Specific	472.01	124.88	124.88	7.35	32	16060	190808_SRamundo_Walter_UCSF_10170_MS1.11840.11840.2	controllerType=0 controllerNumber=1 scan=11840	18.5413
>Cre12.g498500.t1.2	33210:2	54	R.AADLTAPSVRDAVPLQR.N			890.49	2	1779.97	1779.97	0	0.4	79	Specific	351.77	135.8	135.8	6.01	32	16060	190808_SRamundo_Walter_UCSF_10170_MS1.26384.26384.2	controllerType=0 controllerNumber=1 scan=26384	33.4453
>Cre12.g498500.t1.2	08094:1	54	R.DAVPLQR.N			798.45	1	798.45	798.447	0	4.1	89	Specific	257.72	38.39	38.39	1.51	32	16060	190808_SRamundo_Walter_UCSF_10170_MS1.7371.7371.2	controllerType=0 controllerNumber=1 scan=7371	13.7778
>Cre12.g498500.t1.2	69060:3	54	R.NIDPLTMQLPDAPPDLTPEEVR.A			821.082	3	2461.23	2461.23	0	1.7	96	Specific	388.6	143.02	143.02	6.86	32	16060	190808_SRamundo_Walter_UCSF_10170_MS1.52657.52657.2	controllerType=0 controllerNumber=1 scan=52657	58.4617
>Cre12.g498500.t1.2	69134:2	54	R.NIDPLTMQLPDAPPDLTPEEVR.A			1231.12	2	2461.24	2461.23	0	3.3	96	Specific	619.9	413.07	413.07	12.45	32	16060	190808_SRamundo_Walter_UCSF_10170_MS1.52711.52711.2	controllerType=0 controllerNumber=1 scan=52711	58.5089
>Cre12.g498500.t1.2	69196:3	54	R.NIDPLTMQLPDAPPDLTPEEVR.A			821.083	3	2461.23	2461.23	0	2.6	96	Specific	694.19	494.04	494.04	13.45	32	16060	190808_SRamundo_Walter_UCSF_10170_MS1.52754.52754.3	controllerType=0 controllerNumber=1 scan=52754	58.5466
>Cre12.g498500.t1.2	64584:2	54	R.NIDPLTM[+15.995]QLPDAPPDLTPEEVR.A		M[+16]	1239.13	2	2477.25	2477.22	0	11	96	Specific	179.83	1.31	1.31	0.37	32	16060	190808_SRamundo_Walter_UCSF_10170_MS1.49558.49558.2	controllerType=0 controllerNumber=1 scan=49558	55.7615
>Cre12.g498500.t1.2	64043:2	54	R.NIDPLTM[+15.995]QLPDAPPDLTPEEVR.A		M[+16]	1239.12	2	2477.24	2477.22	0	5.5	96	Specific	395.33	213.53	213.53	7.29	32	16060	190808_SRamundo_Walter_UCSF_10170_MS1.49192.49192.2	controllerType=0 controllerNumber=1 scan=49192	55.4422
>Cre12.g498500.t1.2	63866:3	54	R.NIDPLTM[+15.995]QLPDAPPDLTPEEVR.A		M[+16]	826.42	3	2477.25	2477.22	0	9.6	96	Specific	468.14	141.35	141.35	6.48	32	16060	190808_SRamundo_Walter_UCSF_10170_MS1.49072.49072.3	controllerType=0 controllerNumber=1 scan=49072	55.3365
>Cre12.g498500.t1.2	63681:2	54	R.NIDPLTM[+15.995]QLPDAPPDLTPEEVR.A		M[+16]	1239.12	2	2477.22	2477.22	0	0.2	96	Specific	552.97	411.85	411.85	9.76	32	16060	190808_SRamundo_Walter_UCSF_10170_MS1.48940.48940.2	controllerType=0 controllerNumber=1 scan=48940	55.2212
>Cre12.g498500.t1.2	45441:2	54	R.NTPSVVNITNFR.Q			681.364	2	1361.72	1361.72	0	2.2	125	Specific	597.16	363.09	363.09	11.97	32	16060	190808_SRamundo_Walter_UCSF_10170_MS1.35536.35536.2	controllerType=0 controllerNumber=1 scan=35536	42.4854
>Cre12.g498500.t1.2	37901:2	54	R.QVPVQSVYGFGR.G			668.856	2	1336.7	1336.7	0	2.2	137	Specific	473.96	184.78	184.78	9.72	32	16060	190808_SRamundo_Walter_UCSF_10170_MS1.29902.29902.2	controllerType=0 controllerNumber=1 scan=29902	36.9708
>Cre12.g498500.t1.2	40817:3	54	K.GADEVKVTLLDQTTYTAK.V			651.678	3	1953.02	1953.02	0	1.1	183	Specific	325.36	83.77	83.77	4.19	32	16060	190808_SRamundo_Walter_UCSF_10170_MS1.32109.32109.3	controllerType=0 controllerNumber=1 scan=32109	39.193
>Cre12.g498500.t1.2	40620:2	54	K.GADEVKVTLLDQTTYTAK.V			977.014	2	1953.02	1953.02	0	2.2	183	Specific	490.51	264.62	264.62	9.4	32	16060	190808_SRamundo_Walter_UCSF_10170_MS1.31963.31963.2	controllerType=0 controllerNumber=1 scan=31963	39.0513
>Cre12.g498500.t1.2	41090:2	54	K.GADEVKVTLLDQTTYTAK.V			977.015	2	1953.02	1953.02	0	2.7	183	Specific	540.62	347.72	347.72	10.17	32	16060	190808_SRamundo_Walter_UCSF_10170_MS1.32325.32325.2	controllerType=0 controllerNumber=1 scan=32325	39.4171
>Cre12.g498500.t1.2	30166:2	54	K.VTLLDQTTYTAK.V			677.369	2	1353.73	1353.73	0	2.7	189	Specific	547.92	249.85	249.85	10.58	32	16060	190808_SRamundo_Walter_UCSF_10170_MS1.24078.24078.2	controllerType=0 controllerNumber=1 scan=24078	31.0981
>Cre12.g498500.t1.2	19480:3	54	K.VVGGDADKDVAVLR.L			471.929	3	1413.77	1413.77	0	2	201	Specific	129.22	4.43	4.43	0.96	32	16060	190808_SRamundo_Walter_UCSF_10170_MS1.15923.15923.3	controllerType=0 controllerNumber=1 scan=15923	22.5604
>Cre12.g498500.t1.2	19515:3	54	K.VVGGDADKDVAVLR.L			471.929	3	1413.77	1413.77	0	1.6	201	Specific	422.39	193.98	193.98	7.55	32	16060	190808_SRamundo_Walter_UCSF_10170_MS1.15952.15952.3	controllerType=0 controllerNumber=1 scan=15952	22.5956
>Cre12.g498500.t1.2	19443:2	54	K.VVGGDADKDVAVLR.L			707.391	2	1413.77	1413.77	0	3.7	201	Specific	507.54	232.38	232.38	9.38	32	16060	190808_SRamundo_Walter_UCSF_10170_MS1.15895.15895.2	controllerType=0 controllerNumber=1 scan=15895	22.5352
>Cre12.g498500.t1.2	67637:3	54	R.LVDAGDKISALTPVTLGSSAQLLVGQR.V			903.846	3	2709.52	2709.51	0	3.2	215	Specific	403.19	284.63	284.63	6.83	32	16060	190808_SRamundo_Walter_UCSF_10170_MS1.51683.51683.3	controllerType=0 controllerNumber=1 scan=51683	57.6164
>Cre12.g498500.t1.2	67824:2	54	R.LVDAGDKISALTPVTLGSSAQLLVGQR.V			1355.26	2	2709.52	2709.51	0	1.1	215	Specific	577.52	358.23	358.23	10.09	32	16060	190808_SRamundo_Walter_UCSF_10170_MS1.51810.51810.2	controllerType=0 controllerNumber=1 scan=51810	57.7261
>Cre12.g498500.t1.2	67884:2	54	R.LVDAGDKISALTPVTLGSSAQLLVGQR.V			1355.26	2	2709.52	2709.51	0	2.7	215	Specific	599.06	352.46	352.46	10.92	32	16060	190808_SRamundo_Walter_UCSF_10170_MS1.51851.51851.2	controllerType=0 controllerNumber=1 scan=51851	57.7626
>Cre12.g498500.t1.2	76249:3	54	R.VFAIGNPLGLEHTLTSGIVSGLNR.E			822.458	3	2465.36	2465.35	0	3.7	242	Specific	336.89	180.19	180.19	6.54	32	16060	190808_SRamundo_Walter_UCSF_10170_MS1.57571.57571.4	controllerType=0 controllerNumber=1 scan=57571	62.7952
>Cre12.g498500.t1.2	75506:2	54	R.VFAIGNPLGLEHTLTSGIVSGLNR.E			1233.18	2	2465.36	2465.35	0	2.8	242	Specific	544.42	365.81	365.81	10.36	32	16060	190808_SRamundo_Walter_UCSF_10170_MS1.57071.57071.2	controllerType=0 controllerNumber=1 scan=57071	62.3524
>Cre12.g498500.t1.2	75440:3	54	R.VFAIGNPLGLEHTLTSGIVSGLNR.E			822.457	3	2465.36	2465.35	0	2.8	242	Specific	762.29	628.16	628.16	15.45	32	16060	190808_SRamundo_Walter_UCSF_10170_MS1.57020.57020.3	controllerType=0 controllerNumber=1 scan=57020	62.3076
>Cre12.g498500.t1.2	26177:2	54	R.ELSTGTLTIK.G			531.807	2	1062.61	1062.6	0	1.4	266	Specific	344.44	102.55	102.55	4.12	32	16060	190808_SRamundo_Walter_UCSF_10170_MS1.21062.21062.2	controllerType=0 controllerNumber=1 scan=21062	28.0318
>Cre12.g498500.t1.2	25763:2	54	R.ELSTGTLTIK.G			531.807	2	1062.61	1062.6	0	2	266	Specific	523.96	183.13	183.13	8.34	32	16060	190808_SRamundo_Walter_UCSF_10170_MS1.20733.20733.2	controllerType=0 controllerNumber=1 scan=20733	27.6545
>Cre12.g498500.t1.2	51413:2	54	K.GLVQTDAAINPGNSGGVLLDSAGR.V			1141.59	2	2282.17	2282.17	0	0.4	276	Specific	557.76	359.39	359.39	9.98	32	16060	190808_SRamundo_Walter_UCSF_10170_MS1.39974.39974.2	controllerType=0 controllerNumber=1 scan=39974	46.7717
>Cre12.g498500.t1.2	50852:2	54	K.GLVQTDAAINPGN[+0.984]SGGVLLDSAGR.V		N[+1]	1142.08	2	2283.16	2283.16	0	2.1	276	Specific	405.93	189.49	50.35	9.15	32	16060	190808_SRamundo_Walter_UCSF_10170_MS1.39547.39547.2	controllerType=0 controllerNumber=1 scan=39547	46.3368
>Cre12.g498500.t1.2	36175:2	54	R.VIGINTAIADPTGK.G			685.389	2	1369.77	1369.77	0	2.2	300	Specific	563.78	290.23	290.23	10.83	32	16060	190808_SRamundo_Walter_UCSF_10170_MS1.28613.28613.2	controllerType=0 controllerNumber=1 scan=28613	35.685
>Cre12.g498500.t1.2	67092:2	54	R.VIGIN[+0.984]TAIADPTGKGASSGVGFALPIDSVR.G		N[+1]	1442.79	2	2884.57	2884.54	0	9.2	300	Specific	384.42	208.11	208.11	7.14	32	16060	190808_SRamundo_Walter_UCSF_10170_MS1.51303.51303.2	controllerType=0 controllerNumber=1 scan=51303	57.2842
>Cre12.g498500.t1.2	59604:2	54	K.GASSGVGFALPIDSVR.G			766.909	2	1532.81	1532.81	0	2.6	314	Specific	445.17	199.89	199.89	9.36	32	16060	190808_SRamundo_Walter_UCSF_10170_MS1.46044.46044.2	controllerType=0 controllerNumber=1 scan=46044	52.6088
>Cre12.g498500.t1.2	58811:2	54	K.GASSGVGFALPIDSVR.G			766.909	2	1532.81	1532.81	0	2.4	314	Specific	516.42	312.91	312.91	10.01	32	16060	190808_SRamundo_Walter_UCSF_10170_MS1.45458.45458.2	controllerType=0 controllerNumber=1 scan=45458	52.0493
>Cre12.g498500.t1.2	66453:2	54	R.GLVDQILTYGR.V			617.844	2	1234.68	1234.68	0	0.9	330	Specific	422.15	131.36	131.36	5.89	32	16060	190808_SRamundo_Walter_UCSF_10170_MS1.50863.50863.2	controllerType=0 controllerNumber=1 scan=50863	56.8999
>Cre12.g498500.t1.2	65990:2	54	R.GLVDQILTYGR.V			617.844	2	1234.68	1234.68	0	1.9	330	Specific	620.88	285.11	285.11	12.79	32	16060	190808_SRamundo_Walter_UCSF_10170_MS1.50535.50535.2	controllerType=0 controllerNumber=1 scan=50535	56.6133
>Cre12.g498500.t1.2	61507:3	54	R.VLRPVLGVSLAPPQVLK.Q			596.049	3	1786.13	1786.13	0	1.5	341	Specific	219.69	159.12	159.12	2.85	32	16060	190808_SRamundo_Walter_UCSF_10170_MS1.47443.47443.3	controllerType=0 controllerNumber=1 scan=47443	53.8903
>Cre12.g498500.t1.2	60666:3	54	R.VLRPVLGVSLAPPQVLK.Q			596.049	3	1786.13	1786.13	0	1.3	341	Specific	269.16	234.24	234.24	6.69	32	16060	190808_SRamundo_Walter_UCSF_10170_MS1.46829.46829.3	controllerType=0 controllerNumber=1 scan=46829	53.3372
>Cre12.g498500.t1.2	60768:3	54	R.VLRPVLGVSLAPPQVLK.Q			596.05	3	1786.14	1786.13	0	2.6	341	Specific	284.25	284.02	284.02	6.64	32	16060	190808_SRamundo_Walter_UCSF_10170_MS1.46904.46904.3	controllerType=0 controllerNumber=1 scan=46904	53.4021
>Cre12.g498500.t1.2	61078:2	54	R.VLRPVLGVSLAPPQVLK.Q			893.572	2	1786.14	1786.13	0	2.5	341	Specific	320.69	202.39	202.39	8.79	32	16060	190808_SRamundo_Walter_UCSF_10170_MS1.47122.47122.3	controllerType=0 controllerNumber=1 scan=47122	53.593
>Cre12.g498500.t1.2	60875:2	54	R.VLRPVLGVSLAPPQVLK.Q			893.571	2	1786.13	1786.13	0	1.8	341	Specific	359.75	195.67	195.67	8.73	32	16060	190808_SRamundo_Walter_UCSF_10170_MS1.46978.46978.3	controllerType=0 controllerNumber=1 scan=46978	53.4665
>Cre12.g498500.t1.2	60922:2	54	R.VLRPVLGVSLAPPQVLK.Q			893.571	2	1786.13	1786.13	0	1.4	341	Specific	366.13	190.32	190.32	8.83	32	16060	190808_SRamundo_Walter_UCSF_10170_MS1.47015.47015.2	controllerType=0 controllerNumber=1 scan=47015	53.4988
>Cre12.g498500.t1.2	59053:2	54	K.QLGQPGVLVLEVPK.G			738.945	2	1476.88	1476.88	0	2.7	358	Specific	460.1	333.79	333.79	9.85	32	16060	190808_SRamundo_Walter_UCSF_10170_MS1.45641.45641.2	controllerType=0 controllerNumber=1 scan=45641	52.2228
>Cre12.g498500.t1.2	47465:3	54	K.QLGQPGVLVLEVPKGSPAEK.A			682.726	3	2046.16	2046.16	0	2.5	358	Specific	383.55	230.05	230.05	7.37	32	16060	190808_SRamundo_Walter_UCSF_10170_MS1.37040.37040.3	controllerType=0 controllerNumber=1 scan=37040	43.9327
>Cre12.g498500.t1.2	47599:2	54	K.QLGQPGVLVLEVPKGSPAEK.A			1023.59	2	2046.16	2046.16	0	2.3	358	Specific	457.54	360.48	360.48	9.16	32	16060	190808_SRamundo_Walter_UCSF_10170_MS1.37143.37143.2	controllerType=0 controllerNumber=1 scan=37143	44.0396
>Cre12.g498500.t1.2	63877:2	54	K.Q[-17.027]LGQPGVLVLEVPKGSPAEK.A		Q[-17]	1015.07	2	2029.14	2029.13	0	2	358	Specific	508.08	328.16	328.16	9.42	32	16060	190808_SRamundo_Walter_UCSF_10170_MS1.49079.49079.2	controllerType=0 controllerNumber=1 scan=49079	55.3427
>Cre12.g498500.t1.2	63820:2	54	K.Q[-17.027]LGQPGVLVLEVPKGSPAEK.A		Q[-17]	1015.07	2	2029.14	2029.13	0	2.2	358	Specific	509.44	365.07	365.07	9.5	32	16060	190808_SRamundo_Walter_UCSF_10170_MS1.49035.49035.2	controllerType=0 controllerNumber=1 scan=49035	55.3044
>Cre12.g498500.t1.2	04567:2	54	K.AGIKPTMR.D			437.252	2	873.497	873.497	0	-0.2	378	Specific	341.75	46.58	46.58	1.95	32	16060	190808_SRamundo_Walter_UCSF_10170_MS1.4796.4796.2	controllerType=0 controllerNumber=1 scan=4796	11.4075
>Cre12.g498500.t1.2	74368:2	54	R.DRFSGSLVLGDIITGIDGK.A			982.03	2	1963.05	1963.05	0	2	386	Specific	183.15	97.24	97.24	2.54	32	16060	190808_SRamundo_Walter_UCSF_10170_MS1.56283.56283.2	controllerType=0 controllerNumber=1 scan=56283	61.6575
>Cre12.g498500.t1.2	74953:3	54	R.DRFSGSLVLGDIITGIDGK.A			655.023	3	1963.05	1963.05	0	2.8	386	Specific	326.12	66.91	66.91	4.8	32	16060	190808_SRamundo_Walter_UCSF_10170_MS1.56681.56681.3	controllerType=0 controllerNumber=1 scan=56681	62.0091
>Cre12.g498500.t1.2	74046:3	54	R.DRFSGSLVLGDIITGIDGK.A			655.024	3	1963.06	1963.05	0	3.5	386	Specific	497.48	344.94	344.94	9.67	32	16060	190808_SRamundo_Walter_UCSF_10170_MS1.56060.56060.3	controllerType=0 controllerNumber=1 scan=56060	61.4609
>Cre12.g498500.t1.2	47111:3	54	K.AVKNYSDLVEALDEKR.V			617.328	3	1849.97	1849.97	0	1.6	405	Specific	223.6	99.17	99.17	2.6	32	16060	190808_SRamundo_Walter_UCSF_10170_MS1.36781.36781.3	controllerType=0 controllerNumber=1 scan=36781	43.6666
>Cre12.g498500.t1.2	47029:4	54	K.AVKNYSDLVEALDEKR.V			463.248	4	1849.97	1849.97	0	1.9	405	Specific	392.16	225.48	225.48	8.69	32	16060	190808_SRamundo_Walter_UCSF_10170_MS1.36720.36720.4	controllerType=0 controllerNumber=1 scan=36720	43.6056
>Cre12.g498500.t1.2	51011:2	54	K.NYSDLVEALDEKR.V			776.389	2	1551.77	1551.76	0	3.2	408	Specific	169.48	46.67	46.67	1.22	32	16060	190808_SRamundo_Walter_UCSF_10170_MS1.39668.39668.2	controllerType=0 controllerNumber=1 scan=39668	46.4638
>Cre12.g498500.t1.2	50758:2	54	K.NYSDLVEALDEKR.V			776.388	2	1551.77	1551.76	0	2.2	408	Specific	397.89	130.17	130.17	6.6	32	16060	190808_SRamundo_Walter_UCSF_10170_MS1.39474.39474.2	controllerType=0 controllerNumber=1 scan=39474	46.2618
>Cre12.g498500.t1.2	23198:3	54	K.RVGDTVKVDILR.S			457.61	3	1370.81	1370.81	0	2	420	Specific	391.07	166.22	166.22	7.36	32	16060	190808_SRamundo_Walter_UCSF_10170_MS1.18785.18785.3	controllerType=0 controllerNumber=1 scan=18785	25.6305
>Cre12.g498500.t1.2	27035:3	54	R.VGDTVKVDILR.S			405.575	3	1214.71	1214.71	0	1	421	Specific	394.9	61.9	61.9	6.12	32	16060	190808_SRamundo_Walter_UCSF_10170_MS1.21729.21729.3	controllerType=0 controllerNumber=1 scan=21729	28.7321
>Cre12.g498500.t1.2	23086:2	54	R.SQTDNLFASGTAR.K			684.332	2	1367.66	1367.65	0	1.1	432	Specific	511.91	259.36	259.36	8.98	32	16060	190808_SRamundo_Walter_UCSF_10170_MS1.18705.18705.2	controllerType=0 controllerNumber=1 scan=18705	25.5484
>Cre12.g498500.t1.2	22477:2	54	R.SQTDNLFASGTAR.K			684.333	2	1367.66	1367.65	0	2.1	432	Specific	582.85	264.19	264.19	11.8	32	16060	190808_SRamundo_Walter_UCSF_10170_MS1.18246.18246.2	controllerType=0 controllerNumber=1 scan=18246	25.0835
>Cre12.g498500.t1.2	15745:3	54	R.SQTDNLFASGTARK.M			499.256	3	1495.75	1495.75	0	2	432	Specific	149.06	28.53	28.53	1.05	32	16060	190808_SRamundo_Walter_UCSF_10170_MS1.13136.13136.3	controllerType=0 controllerNumber=1 scan=13136	19.7696
>gi|28269769|tpg|DAA00947.1| TPA_inf: ribosomal protein S3 (chloroplast) [Chlamydomonas reinhardtii]	12583:2	55	K.VHPLGFR.V			413.241	2	825.474	825.473	0	1.5	5	Specific	274.27	37.99	37.99	1.65	46	35	190808_SRamundo_Walter_UCSF_10170_MS1.10788.10788.2	controllerType=0 controllerNumber=1 scan=10788	17.4664
>gi|28269769|tpg|DAA00947.1| TPA_inf: ribosomal protein S3 (chloroplast) [Chlamydomonas reinhardtii]	45606:2	55	K.YAYSQSVFEDHMLR.T			873.405	2	1745.8	1745.8	0	3.9	29	Specific	269.19	151.76	151.76	6.13	46	35	190808_SRamundo_Walter_UCSF_10170_MS1.35656.35656.3	controllerType=0 controllerNumber=1 scan=35656	42.6018
>gi|28269769|tpg|DAA00947.1| TPA_inf: ribosomal protein S3 (chloroplast) [Chlamydomonas reinhardtii]	71556:2	55	R.TTLVNLFSNLEK.E			689.884	2	1378.76	1378.76	0	2.2	43	Specific	660.43	383.96	383.96	13.73	46	35	190808_SRamundo_Walter_UCSF_10170_MS1.54385.54385.2	controllerType=0 controllerNumber=1 scan=54385	59.9899
>gi|28269769|tpg|DAA00947.1| TPA_inf: ribosomal protein S3 (chloroplast) [Chlamydomonas reinhardtii]	75862:2	55	R.TTLVNLFSNLEKESALATK.Q			1040.07	2	2079.13	2079.13	0	0.5	43	Specific	423.27	236.61	236.61	8.27	46	35	190808_SRamundo_Walter_UCSF_10170_MS1.57313.57313.2	controllerType=0 controllerNumber=1 scan=57313	62.5655
>gi|28269769|tpg|DAA00947.1| TPA_inf: ribosomal protein S3 (chloroplast) [Chlamydomonas reinhardtii]	75539:2	55	R.TTLVNLFSNLEKESALATK.Q			1040.07	2	2079.14	2079.13	0	1.3	43	Specific	433.86	254.42	254.42	8.97	46	35	190808_SRamundo_Walter_UCSF_10170_MS1.57095.57095.2	controllerType=0 controllerNumber=1 scan=57095	62.3742
>gi|28269769|tpg|DAA00947.1| TPA_inf: ribosomal protein S3 (chloroplast) [Chlamydomonas reinhardtii]	75487:3	55	R.TTLVNLFSNLEKESALATK.Q			693.718	3	2079.14	2079.13	0	3.2	43	Specific	694.86	577.5	577.5	13.28	46	35	190808_SRamundo_Walter_UCSF_10170_MS1.57059.57059.3	controllerType=0 controllerNumber=1 scan=57059	62.3418
>gi|28269769|tpg|DAA00947.1| TPA_inf: ribosomal protein S3 (chloroplast) [Chlamydomonas reinhardtii]	12466:2	55	K.ITQIKIER.G			500.812	2	1000.62	1000.62	0	1.2	76	Specific	430.11	89.34	89.34	5.19	46	35	190808_SRamundo_Walter_UCSF_10170_MS1.10696.10696.2	controllerType=0 controllerNumber=1 scan=10696	17.373
>gi|28269769|tpg|DAA00947.1| TPA_inf: ribosomal protein S3 (chloroplast) [Chlamydomonas reinhardtii]	07586:2	55	K.AIDNIKVSK.D			494.296	2	987.584	987.583	0	0.5	105	Specific	428.1	95.06	95.06	4.8	46	35	190808_SRamundo_Walter_UCSF_10170_MS1.7009.7009.2	controllerType=0 controllerNumber=1 scan=7009	13.4526
>gi|28269769|tpg|DAA00947.1| TPA_inf: ribosomal protein S3 (chloroplast) [Chlamydomonas reinhardtii]	15150:2	55	K.VSKDLVTNLQK.T			622.865	2	1244.72	1244.72	0	1.5	111	Specific	487.89	195.62	195.62	9.26	46	35	190808_SRamundo_Walter_UCSF_10170_MS1.12701.12701.2	controllerType=0 controllerNumber=1 scan=12701	19.3648
>gi|28269769|tpg|DAA00947.1| TPA_inf: ribosomal protein S3 (chloroplast) [Chlamydomonas reinhardtii]	20750:2	55	K.DLVTNLQK.T			465.767	2	930.528	930.525	0	2.3	114	Specific	397.47	42.57	42.57	2.9	46	35	190808_SRamundo_Walter_UCSF_10170_MS1.16891.16891.2	controllerType=0 controllerNumber=1 scan=16891	23.5796
>gi|28269769|tpg|DAA00947.1| TPA_inf: ribosomal protein S3 (chloroplast) [Chlamydomonas reinhardtii]	44221:3	55	K.NASMQVSDNLNVAEGENSTMLK.T			784.699	3	2352.08	2352.08	0	0.5	135	Specific	147.18	36.56	36.56	0.78	46	35	190808_SRamundo_Walter_UCSF_10170_MS1.34622.34622.3	controllerType=0 controllerNumber=1 scan=34622	41.6051
>gi|28269769|tpg|DAA00947.1| TPA_inf: ribosomal protein S3 (chloroplast) [Chlamydomonas reinhardtii]	44530:2	55	K.NASMQVSDNLNVAEGENSTMLK.T			1176.55	2	2352.08	2352.08	0	1.8	135	Specific	562.17	350.44	350.44	10.84	46	35	190808_SRamundo_Walter_UCSF_10170_MS1.34856.34856.2	controllerType=0 controllerNumber=1 scan=34856	41.841
>gi|28269769|tpg|DAA00947.1| TPA_inf: ribosomal protein S3 (chloroplast) [Chlamydomonas reinhardtii]	36427:2	55	K.NASMQVSDNLNVAEGENSTM[+15.995]LK.T		M[+16]	1184.54	2	2368.08	2368.08	0	1.5	135	Specific	398.45	276.98	276.98	8.15	46	35	190808_SRamundo_Walter_UCSF_10170_MS1.28799.28799.2	controllerType=0 controllerNumber=1 scan=28799	35.8743
>gi|28269769|tpg|DAA00947.1| TPA_inf: ribosomal protein S3 (chloroplast) [Chlamydomonas reinhardtii]	37105:2	55	K.NASMQVSDNLN[+0.984]VAEGENSTM[+15.995]LK.T		M[+16], N[+1]	1185.05	2	2369.08	2369.06	0	9.9	135	Specific	277.37	106.9	15.28	2.93	46	35	190808_SRamundo_Walter_UCSF_10170_MS1.29291.29291.2	controllerType=0 controllerNumber=1 scan=29291	36.3295
>gi|28269769|tpg|DAA00947.1| TPA_inf: ribosomal protein S3 (chloroplast) [Chlamydomonas reinhardtii]	38996:2	55	K.N[+0.984]ASM[+15.995]QVSDNLNVAEGENSTMLK.T		M[+16], N[+1]	1185.04	2	2369.07	2369.06	0	6	135	Specific	356.11	153.66	38.84	5.52	46	35	190808_SRamundo_Walter_UCSF_10170_MS1.30727.30727.2	controllerType=0 controllerNumber=1 scan=30727	37.8293
>gi|28269769|tpg|DAA00947.1| TPA_inf: ribosomal protein S3 (chloroplast) [Chlamydomonas reinhardtii]	31222:3	55	K.NASM[+15.995]QVSDNLNVAEGENSTM[+15.995]LK.T		M[+16]*2	795.365	3	2384.08	2384.07	0	3.7	135	Specific	383.3	190.48	190.48	5.91	46	35	190808_SRamundo_Walter_UCSF_10170_MS1.24871.24871.3	controllerType=0 controllerNumber=1 scan=24871	31.9061
>gi|28269769|tpg|DAA00947.1| TPA_inf: ribosomal protein S3 (chloroplast) [Chlamydomonas reinhardtii]	39014:2	55	K.NASM[+15.995]QVSDN[+0.984]LNVAEGENSTMLK.T		M[+16], N[+1]	1185.04	2	2369.08	2369.06	0	9.7	135	Specific	478.58	284.65	16.96	8.47	46	35	190808_SRamundo_Walter_UCSF_10170_MS1.30741.30741.2	controllerType=0 controllerNumber=1 scan=30741	37.8421
>gi|28269769|tpg|DAA00947.1| TPA_inf: ribosomal protein S3 (chloroplast) [Chlamydomonas reinhardtii]	04056:2	55	K.TKTSASGTSVLK.K			590.334	2	1179.66	1179.66	0	1.8	157	Specific	459.54	161.75	161.75	7.37	46	35	190808_SRamundo_Walter_UCSF_10170_MS1.4438.4438.2	controllerType=0 controllerNumber=1 scan=4438	11.1268
>gi|28269769|tpg|DAA00947.1| TPA_inf: ribosomal protein S3 (chloroplast) [Chlamydomonas reinhardtii]	05649:2	55	K.TSASGTSVLK.K			475.762	2	950.517	950.515	0	1.6	159	Specific	568.06	124.98	124.98	8.3	46	35	190808_SRamundo_Walter_UCSF_10170_MS1.5581.5581.2	controllerType=0 controllerNumber=1 scan=5581	12.1173
>gi|28269769|tpg|DAA00947.1| TPA_inf: ribosomal protein S3 (chloroplast) [Chlamydomonas reinhardtii]	01225:2	55	K.IQTQKPTK.G			472.283	2	943.558	943.557	0	1.2	174	Specific	504.23	107.39	107.39	5.5	46	35	190808_SRamundo_Walter_UCSF_10170_MS1.1932.1932.2	controllerType=0 controllerNumber=1 scan=1932	6.7785
>gi|28269769|tpg|DAA00947.1| TPA_inf: ribosomal protein S3 (chloroplast) [Chlamydomonas reinhardtii]	24501:2	55	R.YLNIISK.G			425.756	2	850.505	850.503	0	1.5	221	Specific	315.47	50.67	50.67	2.67	46	35	190808_SRamundo_Walter_UCSF_10170_MS1.19763.19763.2	controllerType=0 controllerNumber=1 scan=19763	26.6354
>gi|28269769|tpg|DAA00947.1| TPA_inf: ribosomal protein S3 (chloroplast) [Chlamydomonas reinhardtii]	24872:2	55	R.YLNIISK.G			425.756	2	850.505	850.503	0	2.2	221	Specific	381.13	15.33	15.33	2.7	46	35	190808_SRamundo_Walter_UCSF_10170_MS1.20050.20050.2	controllerType=0 controllerNumber=1 scan=20050	26.9369
>gi|28269769|tpg|DAA00947.1| TPA_inf: ribosomal protein S3 (chloroplast) [Chlamydomonas reinhardtii]	13064:3	55	R.SGSNLRDNLAPVK.S			457.585	3	1370.74	1370.74	0	1.4	264	Specific	291.67	120.91	120.91	4.96	46	35	190808_SRamundo_Walter_UCSF_10170_MS1.11156.11156.3	controllerType=0 controllerNumber=1 scan=11156	17.8472
>gi|28269769|tpg|DAA00947.1| TPA_inf: ribosomal protein S3 (chloroplast) [Chlamydomonas reinhardtii]	03559:2	55	K.APLGYNKK.W			445.759	2	890.51	890.509	0	0.9	321	Specific	333.76	60.06	60.06	2.25	46	35	190808_SRamundo_Walter_UCSF_10170_MS1.4082.4082.2	controllerType=0 controllerNumber=1 scan=4082	10.8492
>gi|28269769|tpg|DAA00947.1| TPA_inf: ribosomal protein S3 (chloroplast) [Chlamydomonas reinhardtii]	35823:1	55	K.SYALINNLK.A			1035.59	1	1035.59	1035.58	0	1.6	334	Specific	357.45	141.23	141.23	6	46	35	190808_SRamundo_Walter_UCSF_10170_MS1.28328.28328.3	controllerType=0 controllerNumber=1 scan=28328	35.3849
>gi|28269769|tpg|DAA00947.1| TPA_inf: ribosomal protein S3 (chloroplast) [Chlamydomonas reinhardtii]	35568:2	55	K.SYALINNLK.A			518.296	2	1035.59	1035.58	0	2.2	334	Specific	478.39	221.1	221.1	8.05	46	35	190808_SRamundo_Walter_UCSF_10170_MS1.28134.28134.2	controllerType=0 controllerNumber=1 scan=28134	35.1921
>gi|28269769|tpg|DAA00947.1| TPA_inf: ribosomal protein S3 (chloroplast) [Chlamydomonas reinhardtii]	61454:3	55	K.YLAKDILSLGSLR.V			483.622	3	1448.85	1448.85	0	2.7	345	Specific	394.44	247.31	247.31	7.73	46	35	190808_SRamundo_Walter_UCSF_10170_MS1.47406.47406.3	controllerType=0 controllerNumber=1 scan=47406	53.8585
>gi|28269769|tpg|DAA00947.1| TPA_inf: ribosomal protein S3 (chloroplast) [Chlamydomonas reinhardtii]	54332:2	55	K.DILSLGSLR.V			487.288	2	973.569	973.568	0	1.1	349	Specific	608.75	174.41	174.41	11	46	35	190808_SRamundo_Walter_UCSF_10170_MS1.42133.42133.2	controllerType=0 controllerNumber=1 scan=42133	48.8759
>gi|28269769|tpg|DAA00947.1| TPA_inf: ribosomal protein S3 (chloroplast) [Chlamydomonas reinhardtii]	42260:3	55	R.KDFITFGTLSK.T			419.568	3	1256.69	1256.69	0	-0.1	381	Specific	300.2	45.58	45.58	2.69	46	35	190808_SRamundo_Walter_UCSF_10170_MS1.33179.33179.3	controllerType=0 controllerNumber=1 scan=33179	40.222
>gi|28269769|tpg|DAA00947.1| TPA_inf: ribosomal protein S3 (chloroplast) [Chlamydomonas reinhardtii]	04242:2	55	K.KQTIANVTTK.Q			552.326	2	1103.65	1103.64	0	2.9	416	Specific	331.37	70	70	3.01	46	35	190808_SRamundo_Walter_UCSF_10170_MS1.4569.4569.2	controllerType=0 controllerNumber=1 scan=4569	11.2263
>gi|28269769|tpg|DAA00947.1| TPA_inf: ribosomal protein S3 (chloroplast) [Chlamydomonas reinhardtii]	06998:2	55	K.QTIANVTTK.Q			488.277	2	975.547	975.547	0	0	417	Specific	273	62.65	62.65	1.97	46	35	190808_SRamundo_Walter_UCSF_10170_MS1.6575.6575.3	controllerType=0 controllerNumber=1 scan=6575	13.0132
>gi|28269769|tpg|DAA00947.1| TPA_inf: ribosomal protein S3 (chloroplast) [Chlamydomonas reinhardtii]	00356:1	55	K.SITQK.V			576.337	1	576.337	576.335	0	2.3	454	Specific	346.1	2.6	2.6	1.5	46	35	190808_SRamundo_Walter_UCSF_10170_MS1.631.631.2	controllerType=0 controllerNumber=1 scan=631	2.1238
>gi|28269769|tpg|DAA00947.1| TPA_inf: ribosomal protein S3 (chloroplast) [Chlamydomonas reinhardtii]	10459:2	55	K.VVNNFVK.L			410.24	2	819.473	819.472	0	1	459	Specific	293.61	35.31	35.31	2	46	35	190808_SRamundo_Walter_UCSF_10170_MS1.9163.9163.2	controllerType=0 controllerNumber=1 scan=9163	15.7758
>gi|28269769|tpg|DAA00947.1| TPA_inf: ribosomal protein S3 (chloroplast) [Chlamydomonas reinhardtii]	09288:2	55	K.LVDDNQAMANESR.K			731.835	2	1462.66	1462.66	0	2.9	466	Specific	546.69	290.68	290.68	10.58	46	35	190808_SRamundo_Walter_UCSF_10170_MS1.8271.8271.2	controllerType=0 controllerNumber=1 scan=8271	14.7432
>gi|28269769|tpg|DAA00947.1| TPA_inf: ribosomal protein S3 (chloroplast) [Chlamydomonas reinhardtii]	04878:2	55	K.LVDDNQAM[+15.995]ANESR.K		M[+16]	739.832	2	1478.66	1478.65	0	2.4	466	Specific	142.08	69.82	69.82	1.66	46	35	190808_SRamundo_Walter_UCSF_10170_MS1.5020.5020.2	controllerType=0 controllerNumber=1 scan=5020	11.6034
>gi|28269769|tpg|DAA00947.1| TPA_inf: ribosomal protein S3 (chloroplast) [Chlamydomonas reinhardtii]	04779:2	55	K.LVDDNQAM[+15.995]ANESR.K		M[+16]	739.833	2	1478.66	1478.65	0	3	466	Specific	516.13	329.77	329.77	9.99	46	35	190808_SRamundo_Walter_UCSF_10170_MS1.4951.4951.2	controllerType=0 controllerNumber=1 scan=4951	11.5442
>gi|28269769|tpg|DAA00947.1| TPA_inf: ribosomal protein S3 (chloroplast) [Chlamydomonas reinhardtii]	86920:3	55	R.TENIFYYLATIATAR.K			582.975	3	1746.91	1746.91	0	1.7	495	Specific	409.94	164.09	164.09	7.66	46	35	190808_SRamundo_Walter_UCSF_10170_MS1.64793.64793.3	controllerType=0 controllerNumber=1 scan=64793	69.3185
>gi|28269769|tpg|DAA00947.1| TPA_inf: ribosomal protein S3 (chloroplast) [Chlamydomonas reinhardtii]	47349:3	55	K.QHANFLFGVNVENAK.E			563.291	3	1687.86	1687.86	0	2.7	521	Specific	221.42	35.65	35.65	2.14	46	35	190808_SRamundo_Walter_UCSF_10170_MS1.36953.36953.2	controllerType=0 controllerNumber=1 scan=36953	43.8423
>gi|28269769|tpg|DAA00947.1| TPA_inf: ribosomal protein S3 (chloroplast) [Chlamydomonas reinhardtii]	59209:3	55	K.QHANFLFGVNVENAKENPNALLQR.V			908.475	3	2723.41	2723.4	0	3.1	521	Specific	710.71	529.24	529.24	13.91	46	35	190808_SRamundo_Walter_UCSF_10170_MS1.45752.45752.3	controllerType=0 controllerNumber=1 scan=45752	52.3235
>gi|28269769|tpg|DAA00947.1| TPA_inf: ribosomal protein S3 (chloroplast) [Chlamydomonas reinhardtii]	50537:3	55	K.TLTQYSKNPLVNNDFENAEGLTK.L			866.105	3	2596.3	2596.29	0	4.4	548	Specific	361.53	166.87	166.87	5.3	46	35	190808_SRamundo_Walter_UCSF_10170_MS1.39310.39310.4	controllerType=0 controllerNumber=1 scan=39310	46.1061
>gi|28269769|tpg|DAA00947.1| TPA_inf: ribosomal protein S3 (chloroplast) [Chlamydomonas reinhardtii]	50385:2	55	K.TLTQYSKNPLVNNDFENAEGLTK.L			1298.65	2	2596.3	2596.29	0	4	548	Specific	458.24	199.47	199.47	8.69	46	35	190808_SRamundo_Walter_UCSF_10170_MS1.39196.39196.2	controllerType=0 controllerNumber=1 scan=39196	45.9991
>gi|28269769|tpg|DAA00947.1| TPA_inf: ribosomal protein S3 (chloroplast) [Chlamydomonas reinhardtii]	50553:2	55	K.TLTQYSKNPLVNNDFENAEGLTK.L			1298.65	2	2596.29	2596.29	0	1.2	548	Specific	462.12	212.85	212.85	9.14	46	35	190808_SRamundo_Walter_UCSF_10170_MS1.39321.39321.2	controllerType=0 controllerNumber=1 scan=39321	46.1159
>gi|28269769|tpg|DAA00947.1| TPA_inf: ribosomal protein S3 (chloroplast) [Chlamydomonas reinhardtii]	50160:3	55	K.TLTQYSKNPLVNNDFENAEGLTK.L			866.105	3	2596.3	2596.29	0	4.2	548	Specific	497.44	350.02	350.02	8.36	46	35	190808_SRamundo_Walter_UCSF_10170_MS1.39022.39022.3	controllerType=0 controllerNumber=1 scan=39022	45.8246
>gi|28269769|tpg|DAA00947.1| TPA_inf: ribosomal protein S3 (chloroplast) [Chlamydomonas reinhardtii]	78133:3	55	K.NPLVNNDFENAEGLTKLQTAFLTQIESQR.K			1097.56	3	3290.67	3290.67	0	0.8	555	Specific	806.19	390.97	390.97	16.07	46	35	190808_SRamundo_Walter_UCSF_10170_MS1.58829.58829.3	controllerType=0 controllerNumber=1 scan=58829	63.923
>gi|28269769|tpg|DAA00947.1| TPA_inf: ribosomal protein S3 (chloroplast) [Chlamydomonas reinhardtii]	78249:3	55	K.N[+0.984]PLVNNDFENAEGLTKLQTAFLTQIESQR.K		N[+1]	1097.89	3	3291.67	3291.65	0	5.6	555	Specific	533.72	169.64	35.04	6.78	46	35	190808_SRamundo_Walter_UCSF_10170_MS1.58903.58903.3	controllerType=0 controllerNumber=1 scan=58903	63.9885
>gi|28269769|tpg|DAA00947.1| TPA_inf: ribosomal protein S3 (chloroplast) [Chlamydomonas reinhardtii]	74896:4	55	K.NPLVNNDFENAEGLTKLQTAFLTQIESQRK.M			855.447	4	3418.77	3418.76	0	2.2	555	Specific	344.2	146.6	146.6	3.88	46	35	190808_SRamundo_Walter_UCSF_10170_MS1.56644.56644.4	controllerType=0 controllerNumber=1 scan=56644	61.9762
>gi|28269769|tpg|DAA00947.1| TPA_inf: ribosomal protein S3 (chloroplast) [Chlamydomonas reinhardtii]	57401:2	55	K.LQTAFLTQIESQR.K			767.917	2	1534.83	1534.82	0	2.6	571	Specific	372.18	200.56	200.56	9.1	46	35	190808_SRamundo_Walter_UCSF_10170_MS1.44396.44396.2	controllerType=0 controllerNumber=1 scan=44396	51.0216
>gi|28269769|tpg|DAA00947.1| TPA_inf: ribosomal protein S3 (chloroplast) [Chlamydomonas reinhardtii]	57424:3	55	K.LQTAFLTQIESQR.K			512.28	3	1534.83	1534.82	0	2.3	571	Specific	379.92	144.1	144.1	6.69	46	35	190808_SRamundo_Walter_UCSF_10170_MS1.44412.44412.3	controllerType=0 controllerNumber=1 scan=44412	51.0357
>gi|28269769|tpg|DAA00947.1| TPA_inf: ribosomal protein S3 (chloroplast) [Chlamydomonas reinhardtii]	57170:2	55	K.LQTAFLTQIESQR.K			767.916	2	1534.83	1534.82	0	2	571	Specific	568.64	335.56	335.56	10.93	46	35	190808_SRamundo_Walter_UCSF_10170_MS1.44228.44228.2	controllerType=0 controllerNumber=1 scan=44228	50.8746
>gi|28269769|tpg|DAA00947.1| TPA_inf: ribosomal protein S3 (chloroplast) [Chlamydomonas reinhardtii]	46858:3	55	K.LQTAFLTQIESQRK.M			554.978	3	1662.92	1662.92	0	2	571	Specific	199.5	18.82	18.82	1.07	46	35	190808_SRamundo_Walter_UCSF_10170_MS1.36592.36592.3	controllerType=0 controllerNumber=1 scan=36592	43.4811
>gi|28269769|tpg|DAA00947.1| TPA_inf: ribosomal protein S3 (chloroplast) [Chlamydomonas reinhardtii]	12312:2	55	K.ANLALTPK.I			414.253	2	827.5	827.499	0	1.4	588	Specific	435.76	141.41	141.41	7.21	46	35	190808_SRamundo_Walter_UCSF_10170_MS1.10575.10575.2	controllerType=0 controllerNumber=1 scan=10575	17.243
>gi|28269769|tpg|DAA00947.1| TPA_inf: ribosomal protein S3 (chloroplast) [Chlamydomonas reinhardtii]	09537:2	55	K.TTNLLEK.A			409.735	2	818.462	818.462	0	0.8	605	Specific	322.06	42.64	42.64	2.07	46	35	190808_SRamundo_Walter_UCSF_10170_MS1.8459.8459.2	controllerType=0 controllerNumber=1 scan=8459	14.948
>gi|28269769|tpg|DAA00947.1| TPA_inf: ribosomal protein S3 (chloroplast) [Chlamydomonas reinhardtii]	67711:3	55	K.ASTVADSIVDALEK.R			473.585	3	1418.74	1418.74	0	1.8	612	Specific	212.93	1.95	1.95	1.1	46	35	190808_SRamundo_Walter_UCSF_10170_MS1.51734.51734.3	controllerType=0 controllerNumber=1 scan=51734	57.6604
>gi|28269769|tpg|DAA00947.1| TPA_inf: ribosomal protein S3 (chloroplast) [Chlamydomonas reinhardtii]	67684:3	55	K.ASTVADSIVDALEK.R			473.584	3	1418.74	1418.74	0	1.2	612	Specific	217.63	8.41	8.41	1.41	46	35	190808_SRamundo_Walter_UCSF_10170_MS1.51715.51715.3	controllerType=0 controllerNumber=1 scan=51715	57.6441
>gi|28269769|tpg|DAA00947.1| TPA_inf: ribosomal protein S3 (chloroplast) [Chlamydomonas reinhardtii]	67712:2	55	K.ASTVADSIVDALEK.R			709.874	2	1418.74	1418.74	0	2.8	612	Specific	730.96	376.05	376.05	14.85	46	35	190808_SRamundo_Walter_UCSF_10170_MS1.51736.51736.2	controllerType=0 controllerNumber=1 scan=51736	57.662
>gi|28269769|tpg|DAA00947.1| TPA_inf: ribosomal protein S3 (chloroplast) [Chlamydomonas reinhardtii]	66506:3	55	K.ASTVADSIVDALEKR.K			525.618	3	1574.84	1574.84	0	1.1	612	Specific	413.16	168.75	168.75	7.36	46	35	190808_SRamundo_Walter_UCSF_10170_MS1.50898.50898.3	controllerType=0 controllerNumber=1 scan=50898	56.9298
>gi|28269769|tpg|DAA00947.1| TPA_inf: ribosomal protein S3 (chloroplast) [Chlamydomonas reinhardtii]	66561:2	55	K.ASTVADSIVDALEKR.K			787.925	2	1574.84	1574.84	0	2.3	612	Specific	568.58	313.51	313.51	10.28	46	35	190808_SRamundo_Walter_UCSF_10170_MS1.50938.50938.2	controllerType=0 controllerNumber=1 scan=50938	56.9647
>gi|28269769|tpg|DAA00947.1| TPA_inf: ribosomal protein S3 (chloroplast) [Chlamydomonas reinhardtii]	07442:2	55	R.LNGAEIAR.S			422.238	2	843.469	843.468	0	1.2	660	Specific	332.03	20.55	20.55	2.06	46	35	190808_SRamundo_Walter_UCSF_10170_MS1.6902.6902.2	controllerType=0 controllerNumber=1 scan=6902	13.3574
>gi|28269769|tpg|DAA00947.1| TPA_inf: ribosomal protein S3 (chloroplast) [Chlamydomonas reinhardtii]	14138:2	55	R.AGRVPLQTLR.A			555.841	2	1110.67	1110.67	0	0.7	673	Specific	386.81	77.5	77.5	4.79	46	35	190808_SRamundo_Walter_UCSF_10170_MS1.11957.11957.2	controllerType=0 controllerNumber=1 scan=11957	18.6445
>gi|28269769|tpg|DAA00947.1| TPA_inf: ribosomal protein S3 (chloroplast) [Chlamydomonas reinhardtii]	14261:2	55	R.AGRVPLQTLR.A			555.842	2	1110.68	1110.67	0	1.6	673	Specific	404.17	68.23	68.23	5.66	46	35	190808_SRamundo_Walter_UCSF_10170_MS1.12046.12046.2	controllerType=0 controllerNumber=1 scan=12046	18.7298
>gi|28269769|tpg|DAA00947.1| TPA_inf: ribosomal protein S3 (chloroplast) [Chlamydomonas reinhardtii]	16898:2	55	R.ANIDYAYR.T			493.241	2	985.475	985.474	0	1.3	683	Specific	386.27	137.31	137.31	5.86	46	35	190808_SRamundo_Walter_UCSF_10170_MS1.13992.13992.2	controllerType=0 controllerNumber=1 scan=13992	20.6111
>Cre10.g441400.t1.2	66221:3	56	K.EKKLEEAEDLASDFATLEAAQK.V			812.745	3	2436.22	2436.21	0	2.1	19	Specific	179.41	16.12	16.12	0.7	31	3548	190808_SRamundo_Walter_UCSF_10170_MS1.50697.50697.2	controllerType=0 controllerNumber=1 scan=50697	56.7549
>Cre10.g441400.t1.2	66396:2	56	K.EKKLEEAEDLASDFATLEAAQK.V			1218.61	2	2436.22	2436.21	0	2.8	19	Specific	662.13	420.36	420.36	12.18	31	3548	190808_SRamundo_Walter_UCSF_10170_MS1.50821.50821.2	controllerType=0 controllerNumber=1 scan=50821	56.8634
>Cre10.g441400.t1.2	67340:3	56	K.KLEEAEDLASDFATLEAAQK.V			727.031	3	2179.08	2179.08	0	0.9	21	Specific	155.5	30.11	30.11	1.1	31	3548	190808_SRamundo_Walter_UCSF_10170_MS1.51472.51472.3	controllerType=0 controllerNumber=1 scan=51472	57.4321
>Cre10.g441400.t1.2	67376:3	56	K.KLEEAEDLASDFATLEAAQK.V			727.031	3	2179.08	2179.08	0	1.4	21	Specific	390.51	231.68	231.68	7.68	31	3548	190808_SRamundo_Walter_UCSF_10170_MS1.51498.51498.3	controllerType=0 controllerNumber=1 scan=51498	57.4553
>Cre10.g441400.t1.2	67509:2	56	K.KLEEAEDLASDFATLEAAQK.V			1090.04	2	2179.08	2179.08	0	1.7	21	Specific	681.38	410.75	410.75	13.33	31	3548	190808_SRamundo_Walter_UCSF_10170_MS1.51591.51591.2	controllerType=0 controllerNumber=1 scan=51591	57.5359
>Cre10.g441400.t1.2	68853:3	56	K.LKAFSKFENTTEALAAATALVDSK.L			842.789	3	2526.35	2526.34	0	2.6	44	Specific	445.96	284.44	284.44	6.99	31	3548	190808_SRamundo_Walter_UCSF_10170_MS1.52520.52520.3	controllerType=0 controllerNumber=1 scan=52520	58.3422
>Cre10.g441400.t1.2	00294:1	56	K.AFSK.F			452.251	1	452.251	452.25	0	1.8	46	Specific	191.34	1.06	1.06	0.81	31	3548	190808_SRamundo_Walter_UCSF_10170_MS1.446.446.2	controllerType=0 controllerNumber=1 scan=446	1.2462
>Cre10.g441400.t1.2	72890:4	56	K.AFSKFENTTEALAAATALVDSKLSK.G			654.102	4	2613.38	2613.38	0	3	46	Specific	266.68	158.94	158.94	5.31	31	3548	190808_SRamundo_Walter_UCSF_10170_MS1.55296.55296.4	controllerType=0 controllerNumber=1 scan=55296	60.7881
>Cre10.g441400.t1.2	72905:3	56	K.AFSKFENTTEALAAATALVDSKLSK.G			871.801	3	2613.39	2613.38	0	4.2	46	Specific	537.76	327.7	327.7	8.11	31	3548	190808_SRamundo_Walter_UCSF_10170_MS1.55304.55304.3	controllerType=0 controllerNumber=1 scan=55304	60.7954
>Cre10.g441400.t1.2	70180:2	56	K.FENTTEALAAATALVDSK.L			926.473	2	1851.94	1851.93	0	2.7	50	Specific	698.38	503.97	503.97	13.58	31	3548	190808_SRamundo_Walter_UCSF_10170_MS1.53433.53433.2	controllerType=0 controllerNumber=1 scan=53433	59.1512
>Cre10.g441400.t1.2	73411:3	56	K.FENTTEALAAATALVDSKLSK.G			727.388	3	2180.15	2180.14	0	2	50	Specific	372.84	206.43	206.43	7.24	31	3548	190808_SRamundo_Walter_UCSF_10170_MS1.55642.55642.3	controllerType=0 controllerNumber=1 scan=55642	61.093
>Cre10.g441400.t1.2	22836:2	56	K.HVDEDEKLALLDK.K			762.901	2	1524.79	1524.79	0	2.3	79	Specific	450.18	262.98	262.98	8.76	31	3548	190808_SRamundo_Walter_UCSF_10170_MS1.18519.18519.2	controllerType=0 controllerNumber=1 scan=18519	25.3582
>Cre10.g441400.t1.2	17639:4	56	K.HVDEDEKLALLDKK.L			413.977	4	1652.89	1652.89	0	1.3	79	Specific	123.35	62.8	62.8	1.39	31	3548	190808_SRamundo_Walter_UCSF_10170_MS1.14538.14538.3	controllerType=0 controllerNumber=1 scan=14538	21.1509
>Cre10.g441400.t1.2	17232:2	56	K.HVDEDEKLALLDKK.L			826.949	2	1652.89	1652.89	0	2.9	79	Specific	253.5	101.44	101.44	2.85	31	3548	190808_SRamundo_Walter_UCSF_10170_MS1.14238.14238.3	controllerType=0 controllerNumber=1 scan=14238	20.8549
>Cre10.g441400.t1.2	17120:4	56	K.HVDEDEKLALLDKK.L			413.977	4	1652.89	1652.89	0	1.5	79	Specific	285.86	153.44	153.44	5.45	31	3548	190808_SRamundo_Walter_UCSF_10170_MS1.14153.14153.4	controllerType=0 controllerNumber=1 scan=14153	20.7707
>Cre10.g441400.t1.2	17214:3	56	K.HVDEDEKLALLDKK.L			551.635	3	1652.89	1652.89	0	2.4	79	Specific	423.93	241.92	241.92	7.23	31	3548	190808_SRamundo_Walter_UCSF_10170_MS1.14225.14225.3	controllerType=0 controllerNumber=1 scan=14225	20.8411
>Cre10.g441400.t1.2	08640:2	56	K.LGSIVQEK.L			437.256	2	873.505	873.504	0	1.1	93	Specific	447.8	94.62	94.62	5.01	31	3548	190808_SRamundo_Walter_UCSF_10170_MS1.7776.7776.2	controllerType=0 controllerNumber=1 scan=7776	14.2104
>Cre10.g441400.t1.2	75666:2	56	K.LGLNVLWSNQVLELSR.G			921.02	2	1841.03	1841.03	0	3.1	101	Specific	534.03	219.33	219.33	10.16	31	3548	190808_SRamundo_Walter_UCSF_10170_MS1.57181.57181.2	controllerType=0 controllerNumber=1 scan=57181	62.4495
>Cre10.g441400.t1.2	73621:3	56	R.SQLTGLISGLAGADLRPMSLGLSHSLSR.Y			946.516	3	2837.53	2837.53	0	1.3	120	Specific	558.58	302.78	302.78	8.92	31	3548	190808_SRamundo_Walter_UCSF_10170_MS1.55777.55777.3	controllerType=0 controllerNumber=1 scan=55777	61.2112
>Cre10.g441400.t1.2	73526:4	56	R.SQLTGLISGLAGADLRPMSLGLSHSLSR.Y			710.139	4	2837.53	2837.53	0	1.5	120	Specific	567	408.99	408.99	10.41	31	3548	190808_SRamundo_Walter_UCSF_10170_MS1.55716.55716.4	controllerType=0 controllerNumber=1 scan=55716	61.1577
>Cre10.g441400.t1.2	91991:3	56	K.FSPDKVDTM[+15.995]IVQAIGLLDDLDKELNTYAM[+15.995]R.V		M[+16]*2	1148.58	3	3443.72	3443.71	0	3.7	152	Specific	430.83	103.99	103.99	4.75	31	3548	190808_SRamundo_Walter_UCSF_10170_MS1.68241.68241.3	controllerType=0 controllerNumber=1 scan=68241	72.54
>Cre10.g441400.t1.2	91724:4	56	K.FSPDKVDTM[+15.995]IVQAIGLLDDLDKELNTYAM[+15.995]R.V		M[+16]*2	861.684	4	3443.71	3443.71	0	1.9	152	Specific	507.18	283.77	283.77	7.5	31	3548	190808_SRamundo_Walter_UCSF_10170_MS1.68050.68050.4	controllerType=0 controllerNumber=1 scan=68050	72.3552
>Cre10.g441400.t1.2	17093:2	56	K.IVTDNIQYAK.C			582.819	2	1164.63	1164.63	0	4	196	Specific	295.37	64.15	64.15	2.61	31	3548	190808_SRamundo_Walter_UCSF_10170_MS1.14129.14129.2	controllerType=0 controllerNumber=1 scan=14129	20.739
>Cre10.g441400.t1.2	15598:2	56	K.IVTDNIQYAK.C			582.818	2	1164.63	1164.63	0	1.9	196	Specific	304.15	7.31	7.31	2.03	31	3548	190808_SRamundo_Walter_UCSF_10170_MS1.13035.13035.2	controllerType=0 controllerNumber=1 scan=13035	19.6844
>Cre10.g441400.t1.2	17168:2	56	K.IVTDNIQYAK.C			582.818	2	1164.63	1164.63	0	2.6	196	Specific	410.64	116.81	116.81	6.27	31	3548	190808_SRamundo_Walter_UCSF_10170_MS1.14191.14191.2	controllerType=0 controllerNumber=1 scan=14191	20.8089
>Cre10.g441400.t1.2	79709:3	56	R.EKSAGLDFSAILEEEVEGALK.A			745.72	3	2235.15	2235.14	0	2.7	214	Specific	473.48	240.75	240.75	7.78	31	3548	190808_SRamundo_Walter_UCSF_10170_MS1.59915.59915.3	controllerType=0 controllerNumber=1 scan=59915	64.8935
>Cre10.g441400.t1.2	101765:2	56	K.SAGLDFSAILEEEVEGALK.A			989.507	2	1978.01	1978	0	2.4	216	Specific	108.32	26.22	26.22	1.52	31	3548	190808_SRamundo_Walter_UCSF_10170_MS1.75507.75507.3	controllerType=0 controllerNumber=1 scan=75507	79.8696
>Cre10.g441400.t1.2	101821:2	56	K.SAGLDFSAILEEEVEGALK.A			989.505	2	1978	1978	0	1.1	216	Specific	113.77	42.93	42.93	1.79	31	3548	190808_SRamundo_Walter_UCSF_10170_MS1.75565.75565.2	controllerType=0 controllerNumber=1 scan=75565	79.9686
>Cre10.g441400.t1.2	100281:2	56	K.SAGLDFSAILEEEVEGALK.A			989.505	2	1978	1978	0	0.4	216	Specific	127.22	59.92	59.92	1.36	31	3548	190808_SRamundo_Walter_UCSF_10170_MS1.74190.74190.3	controllerType=0 controllerNumber=1 scan=74190	78.2795
>Cre10.g441400.t1.2	99078:2	56	K.SAGLDFSAILEEEVEGALK.A			989.505	2	1978	1978	0	1	216	Specific	230.9	61.61	61.61	3.34	31	3548	190808_SRamundo_Walter_UCSF_10170_MS1.73212.73212.3	controllerType=0 controllerNumber=1 scan=73212	77.2962
>Cre10.g441400.t1.2	85051:2	56	K.SAGLDFSAILEEEVEGALK.A			989.506	2	1978.01	1978	0	1.9	216	Specific	261.53	136.23	136.23	5.65	31	3548	190808_SRamundo_Walter_UCSF_10170_MS1.63513.63513.2	controllerType=0 controllerNumber=1 scan=63513	68.1493
>Cre10.g441400.t1.2	99116:2	56	K.SAGLDFSAILEEEVEGALK.A			989.507	2	1978.01	1978	0	2.9	216	Specific	337.41	163.36	163.36	6.84	31	3548	190808_SRamundo_Walter_UCSF_10170_MS1.73239.73239.2	controllerType=0 controllerNumber=1 scan=73239	77.3211
>Cre10.g441400.t1.2	85226:2	56	K.SAGLDFSAILEEEVEGALK.A			989.507	2	1978.01	1978	0	2.4	216	Specific	553.42	387.55	387.55	10.62	31	3548	190808_SRamundo_Walter_UCSF_10170_MS1.63626.63626.3	controllerType=0 controllerNumber=1 scan=63626	68.2518
>Cre10.g441400.t1.2	83742:3	56	K.SAGLDFSAILEEEVEGALK.A			660.007	3	1978.01	1978	0	2.6	216	Specific	611.17	347.81	347.81	12.8	31	3548	190808_SRamundo_Walter_UCSF_10170_MS1.62634.62634.3	controllerType=0 controllerNumber=1 scan=62634	67.3318
>Cre10.g441400.t1.2	83745:2	56	K.SAGLDFSAILEEEVEGALK.A			989.507	2	1978.01	1978	0	2.9	216	Specific	644.71	457.57	457.57	12.58	31	3548	190808_SRamundo_Walter_UCSF_10170_MS1.62637.62637.2	controllerType=0 controllerNumber=1 scan=62637	67.3342
>Cre10.g441400.t1.2	80769:4	56	K.AAAQVSMGTDISESDLDNIKDLAHQVIALSEYR.G			890.944	4	3560.75	3560.75	0	-0.1	235	Specific	331.95	94.82	94.82	2.43	31	3548	190808_SRamundo_Walter_UCSF_10170_MS1.60628.60628.4	controllerType=0 controllerNumber=1 scan=60628	65.5318
>Cre10.g441400.t1.2	80927:3	56	K.AAAQVSMGTDISESDLDNIKDLAHQVIALSEYR.G			1187.59	3	3560.76	3560.75	0	0.9	235	Specific	652.88	304.44	304.44	11.13	31	3548	190808_SRamundo_Walter_UCSF_10170_MS1.60738.60738.3	controllerType=0 controllerNumber=1 scan=60738	65.632
>Cre10.g441400.t1.2	79727:4	56	K.AAAQVSM[+15.995]GTDISESDLDNIKDLAHQVIALSEYR.G		M[+16]	894.944	4	3576.75	3576.75	0	1.1	235	Specific	189.94	6.43	6.43	0.63	31	3548	190808_SRamundo_Walter_UCSF_10170_MS1.59927.59927.4	controllerType=0 controllerNumber=1 scan=59927	64.9044
>Cre10.g441400.t1.2	79622:4	56	K.AAAQVSM[+15.995]GTDISESDLDNIKDLAHQVIALSEYR.G		M[+16]	894.946	4	3576.76	3576.75	0	3.3	235	Specific	244.28	63.2	63.2	2.03	31	3548	190808_SRamundo_Walter_UCSF_10170_MS1.59854.59854.4	controllerType=0 controllerNumber=1 scan=59854	64.8386
>Cre10.g441400.t1.2	79476:3	56	K.AAAQVSM[+15.995]GTDISESDLDNIKDLAHQVIALSEYR.G		M[+16]	1192.93	3	3576.77	3576.75	0	6.4	235	Specific	531.51	256.2	256.2	5.91	31	3548	190808_SRamundo_Walter_UCSF_10170_MS1.59747.59747.3	controllerType=0 controllerNumber=1 scan=59747	64.742
>Cre10.g441400.t1.2	48423:2	56	R.GQLFEYLK.N			499.272	2	997.537	997.535	0	2	268	Specific	368.03	130.01	130.01	4.22	31	3548	190808_SRamundo_Walter_UCSF_10170_MS1.37750.37750.2	controllerType=0 controllerNumber=1 scan=37750	44.6324
>Cre10.g441400.t1.2	86707:2	56	R.MAAVAPNLTILVGELVGAR.L			948.045	2	1895.08	1895.08	0	2.2	278	Specific	425.78	236.59	236.59	9.54	31	3548	190808_SRamundo_Walter_UCSF_10170_MS1.64652.64652.3	controllerType=0 controllerNumber=1 scan=64652	69.1889
>Cre10.g441400.t1.2	86180:3	56	R.MAAVAPNLTILVGELVGAR.L			632.366	3	1895.08	1895.08	0	3.4	278	Specific	492.35	346.51	346.51	8.93	31	3548	190808_SRamundo_Walter_UCSF_10170_MS1.64296.64296.3	controllerType=0 controllerNumber=1 scan=64296	68.8612
>Cre10.g441400.t1.2	86172:2	56	R.MAAVAPNLTILVGELVGAR.L			948.045	2	1895.08	1895.08	0	2.9	278	Specific	566.99	411.3	411.3	10.62	31	3548	190808_SRamundo_Walter_UCSF_10170_MS1.64292.64292.2	controllerType=0 controllerNumber=1 scan=64292	68.8575
>Cre10.g441400.t1.2	84801:2	56	R.M[+15.995]AAVAPNLTILVGELVGAR.L		M[+16]	956.043	2	1911.08	1911.07	0	2.8	278	Specific	224.3	87.4	87.4	5.23	31	3548	190808_SRamundo_Walter_UCSF_10170_MS1.63353.63353.2	controllerType=0 controllerNumber=1 scan=63353	68.0025
>Cre10.g441400.t1.2	84383:3	56	R.M[+15.995]AAVAPNLTILVGELVGAR.L		M[+16]	637.698	3	1911.08	1911.07	0	3.2	278	Specific	512.21	324.32	324.32	9.96	31	3548	190808_SRamundo_Walter_UCSF_10170_MS1.63053.63053.3	controllerType=0 controllerNumber=1 scan=63053	67.73
>Cre10.g441400.t1.2	84391:2	56	R.M[+15.995]AAVAPNLTILVGELVGAR.L		M[+16]	956.043	2	1911.08	1911.07	0	2.8	278	Specific	603.88	424.56	424.56	12.58	31	3548	190808_SRamundo_Walter_UCSF_10170_MS1.63060.63060.2	controllerType=0 controllerNumber=1 scan=63060	67.7365
>Cre10.g441400.t1.2	84593:2	56	R.M[+15.995]AAVAPNLTILVGELVGAR.L		M[+16]	956.043	2	1911.08	1911.07	0	2.3	278	Specific	648.45	466.34	466.34	12.7	31	3548	190808_SRamundo_Walter_UCSF_10170_MS1.63203.63203.2	controllerType=0 controllerNumber=1 scan=63203	67.8636
>Cre10.g441400.t1.2	30128:3	56	R.LIAHAGSLVNLAK.Q			436.267	3	1306.79	1306.78	0	0.6	297	Specific	249.27	89.23	89.23	3.1	31	3548	190808_SRamundo_Walter_UCSF_10170_MS1.24053.24053.3	controllerType=0 controllerNumber=1 scan=24053	31.0751
>Cre10.g441400.t1.2	30792:2	56	R.LIAHAGSLVNLAK.Q			653.897	2	1306.79	1306.78	0	2.4	297	Specific	391.65	176.2	176.2	7.8	31	3548	190808_SRamundo_Walter_UCSF_10170_MS1.24551.24551.2	controllerType=0 controllerNumber=1 scan=24551	31.5764
>Cre10.g441400.t1.2	30213:2	56	R.LIAHAGSLVNLAK.Q			653.898	2	1306.79	1306.78	0	3	297	Specific	409.15	152.94	152.94	8.65	31	3548	190808_SRamundo_Walter_UCSF_10170_MS1.24112.24112.2	controllerType=0 controllerNumber=1 scan=24112	31.1282
>Cre10.g441400.t1.2	25015:2	56	K.QPASTVQILGAEK.A			671.374	2	1341.74	1341.74	0	2.6	310	Specific	517.68	329.23	329.23	9.99	31	3548	190808_SRamundo_Walter_UCSF_10170_MS1.20163.20163.2	controllerType=0 controllerNumber=1 scan=20163	27.0495
>Cre10.g441400.t1.2	25038:2	56	K.QPASTVQILGAEK.A			671.374	2	1341.74	1341.74	0	2.4	310	Specific	583.09	389.34	389.34	11.73	31	3548	190808_SRamundo_Walter_UCSF_10170_MS1.20182.20182.2	controllerType=0 controllerNumber=1 scan=20182	27.0663
>Cre10.g441400.t1.2	01069:2	56	K.GKEQPAKYDK.A			582.306	2	1163.6	1163.61	0	-1.4	411	Specific	501.97	122.19	122.19	4.71	31	3548	190808_SRamundo_Walter_UCSF_10170_MS1.1805.1805.2	controllerType=0 controllerNumber=1 scan=1805	6.6319
>Cre10.g441400.t1.2	10226:2	56	R.QGATPALATAPK.A			563.318	2	1125.63	1125.63	0	2.4	423	Specific	452.38	209.07	209.07	8.45	31	3548	190808_SRamundo_Walter_UCSF_10170_MS1.8982.8982.2	controllerType=0 controllerNumber=1 scan=8982	15.5601
>Cre10.g441400.t1.2	03211:2	56	K.AYNADADAPAEKKEK.K			810.899	2	1620.79	1620.79	0	2.1	435	Specific	507.32	306.5	306.5	8.74	31	3548	190808_SRamundo_Walter_UCSF_10170_MS1.3822.3822.2	controllerType=0 controllerNumber=1 scan=3822	10.6516
>Cre10.g441400.t1.2	08724:2	56	K.KKAEEPAEEAEEEAPK.A			892.932	2	1784.86	1784.85	0	0.8	454	Specific	343.55	109.94	109.94	5.72	31	3548	190808_SRamundo_Walter_UCSF_10170_MS1.7844.7844.2	controllerType=0 controllerNumber=1 scan=7844	14.294
>Cre10.g441400.t1.2	08971:3	56	K.KKAEEPAEEAEEEAPK.A			595.625	3	1784.86	1784.85	0	2.2	454	Specific	458.04	277.27	277.27	8.08	31	3548	190808_SRamundo_Walter_UCSF_10170_MS1.8032.8032.3	controllerType=0 controllerNumber=1 scan=8032	14.5081
>Cre10.g441400.t1.2	08856:2	56	K.KKAEEPAEEAEEEAPK.A			892.933	2	1784.86	1784.85	0	2.1	454	Specific	520.83	300.17	300.17	9.42	31	3548	190808_SRamundo_Walter_UCSF_10170_MS1.7942.7942.2	controllerType=0 controllerNumber=1 scan=7942	14.4031
>Cre10.g441400.t1.2	12558:3	56	K.KAEEPAEEAEEEAPK.A			552.926	3	1656.76	1656.76	0	1.9	455	Specific	302.82	112.49	112.49	5.02	31	3548	190808_SRamundo_Walter_UCSF_10170_MS1.10769.10769.3	controllerType=0 controllerNumber=1 scan=10769	17.4474
>Cre10.g441400.t1.2	12379:3	56	K.KAEEPAEEAEEEAPK.A			552.926	3	1656.76	1656.76	0	2.2	455	Specific	346.21	157.17	157.17	5.7	31	3548	190808_SRamundo_Walter_UCSF_10170_MS1.10628.10628.2	controllerType=0 controllerNumber=1 scan=10628	17.2962
>Cre10.g441400.t1.2	12417:3	56	K.KAEEPAEEAEEEAPK.A			552.926	3	1656.76	1656.76	0	2.2	455	Specific	364.25	153.18	153.18	6.92	31	3548	190808_SRamundo_Walter_UCSF_10170_MS1.10658.10658.3	controllerType=0 controllerNumber=1 scan=10658	17.3311
>Cre10.g441400.t1.2	12031:2	56	K.KAEEPAEEAEEEAPK.A			828.888	2	1656.77	1656.76	0	5.4	455	Specific	457.56	164.48	164.48	7.31	31	3548	190808_SRamundo_Walter_UCSF_10170_MS1.10365.10365.2	controllerType=0 controllerNumber=1 scan=10365	17.023
>Cre10.g441400.t1.2	09695:3	56	K.KAEEPAEEAEEEAPKAK.K			619.303	3	1855.89	1855.89	0	1.3	455	Specific	382.77	229.27	229.27	7.26	31	3548	190808_SRamundo_Walter_UCSF_10170_MS1.8573.8573.2	controllerType=0 controllerNumber=1 scan=8573	15.0611
>Cre10.g441400.t1.2	10170:3	56	K.KAEEPAEEAEEEAPKAK.K			619.303	3	1855.9	1855.89	0	1.7	455	Specific	546.4	397.66	397.66	10.08	31	3548	190808_SRamundo_Walter_UCSF_10170_MS1.8938.8938.3	controllerType=0 controllerNumber=1 scan=8938	15.4989
>Cre10.g441400.t1.2	10184:3	56	K.KAEEPAEEAEEEAPKAK.K			619.303	3	1855.9	1855.89	0	1.7	455	Specific	582.64	397.48	397.48	11.17	31	3548	190808_SRamundo_Walter_UCSF_10170_MS1.8947.8947.3	controllerType=0 controllerNumber=1 scan=8947	15.5065
>Cre10.g441400.t1.2	16702:2	56	K.AEEPAEEAEEEAPK.A			764.834	2	1528.66	1528.66	0	-2.7	456	Specific	492.43	237.03	237.03	8.74	31	3548	190808_SRamundo_Walter_UCSF_10170_MS1.13852.13852.2	controllerType=0 controllerNumber=1 scan=13852	20.4701
>Cre10.g441400.t1.2	02250:2	56	K.EKAEKAEAAPEENGK.A			800.895	2	1600.78	1600.78	0	1.2	479	Specific	364.48	147.96	147.96	5.99	31	3548	190808_SRamundo_Walter_UCSF_10170_MS1.3127.3127.2	controllerType=0 controllerNumber=1 scan=3127	10.1326
>Cre12.g514850.t1.2	27202:3	57	R.ELISNASDALDKAR.F			501.6	3	1502.79	1502.78	0	2.8	110	Specific	353.1	163.53	163.53	6.96	40	8894	190808_SRamundo_Walter_UCSF_10170_MS1.21859.21859.3	controllerType=0 controllerNumber=1 scan=21859	28.8624
>Cre12.g514850.t1.2	27252:2	57	R.ELISNASDALDKAR.F			751.896	2	1502.79	1502.78	0	3	110	Specific	377.76	173.39	173.39	6.81	40	8894	190808_SRamundo_Walter_UCSF_10170_MS1.21895.21895.2	controllerType=0 controllerNumber=1 scan=21895	28.8962
>Cre12.g514850.t1.2	65644:3	57	R.FLSLTDPSVLAGREELDIR.I			711.053	3	2131.15	2131.14	0	2.8	124	Specific	397.25	218.14	218.14	7.32	40	8894	190808_SRamundo_Walter_UCSF_10170_MS1.50288.50288.3	controllerType=0 controllerNumber=1 scan=50288	56.3981
>Cre12.g514850.t1.2	33300:3	57	R.ISADKEKGTLVIEDSGIGMSR.E			736.053	3	2206.14	2206.14	0	3	143	Specific	179.3	10.77	10.77	0.51	40	8894	190808_SRamundo_Walter_UCSF_10170_MS1.26451.26451.3	controllerType=0 controllerNumber=1 scan=26451	33.5081
>Cre12.g514850.t1.2	32849:3	57	R.ISADKEKGTLVIEDSGIGMSR.E			736.052	3	2206.14	2206.14	0	1.9	143	Specific	380.59	147.71	147.71	5.71	40	8894	190808_SRamundo_Walter_UCSF_10170_MS1.26099.26099.3	controllerType=0 controllerNumber=1 scan=26099	33.1608
>Cre12.g514850.t1.2	26667:2	57	R.ISADKEKGTLVIEDSGIGM[+15.995]SR.E		M[+16]	1111.57	2	2222.14	2222.13	0	1.3	143	Specific	421.19	263.01	263.01	8.13	40	8894	190808_SRamundo_Walter_UCSF_10170_MS1.21451.21451.2	controllerType=0 controllerNumber=1 scan=21451	28.4523
>Cre12.g514850.t1.2	48447:2	57	R.EQLLSNLGTIAR.S			657.874	2	1314.74	1314.74	0	2.7	164	Specific	581.65	223.14	223.14	11.69	40	8894	190808_SRamundo_Walter_UCSF_10170_MS1.37764.37764.2	controllerType=0 controllerNumber=1 scan=37764	44.6441
>Cre12.g514850.t1.2	25453:3	57	K.SPEEAKHWVWEAK.A			532.932	3	1596.78	1596.78	0	1.2	217	Specific	227.47	63.34	63.34	2.16	40	8894	190808_SRamundo_Walter_UCSF_10170_MS1.20499.20499.3	controllerType=0 controllerNumber=1 scan=20499	27.4002
>Cre12.g514850.t1.2	25588:2	57	K.SPEEAKHWVWEAK.A			798.896	2	1596.78	1596.78	0	2.2	217	Specific	585.6	305.09	305.09	10.88	40	8894	190808_SRamundo_Walter_UCSF_10170_MS1.20602.20602.2	controllerType=0 controllerNumber=1 scan=20602	27.5088
>Cre12.g514850.t1.2	20639:4	57	K.AGSHQYSIREDEAKDLVR.G			519.264	4	2074.04	2074.03	0	2.3	230	Specific	200.13	133.91	133.91	2.34	40	8894	190808_SRamundo_Walter_UCSF_10170_MS1.16813.16813.4	controllerType=0 controllerNumber=1 scan=16813	23.513
>Cre12.g514850.t1.2	20525:3	57	K.AGSHQYSIREDEAKDLVR.G			692.016	3	2074.03	2074.03	0	1	230	Specific	270.32	73.1	73.1	2.56	40	8894	190808_SRamundo_Walter_UCSF_10170_MS1.16726.16726.2	controllerType=0 controllerNumber=1 scan=16726	23.425
>Cre12.g514850.t1.2	20531:3	57	K.AGSHQYSIREDEAKDLVR.G			692.018	3	2074.04	2074.03	0	3.8	230	Specific	307.17	167.99	167.99	4.85	40	8894	190808_SRamundo_Walter_UCSF_10170_MS1.16730.16730.3	controllerType=0 controllerNumber=1 scan=16730	23.4284
>Cre12.g514850.t1.2	02067:1	57	K.DLVR.G			502.299	1	502.299	502.298	0	1.3	244	Specific	216.86	216.86	216.86	2.25	40	8894	190808_SRamundo_Walter_UCSF_10170_MS1.2981.2981.2	controllerType=0 controllerNumber=1 scan=2981	9.9778
>Cre12.g514850.t1.2	63312:2	57	K.QYSQFIAFPIK.V			671.365	2	1341.72	1341.72	0	1.5	274	Specific	477.46	295.79	295.79	8.85	40	8894	190808_SRamundo_Walter_UCSF_10170_MS1.48686.48686.3	controllerType=0 controllerNumber=1 scan=48686	54.9792
>Cre12.g514850.t1.2	02025:2	57	R.KVVDEEATK.K			509.775	2	1018.54	1018.54	0	1.4	294	Specific	425.7	110.18	110.18	5.36	40	8894	190808_SRamundo_Walter_UCSF_10170_MS1.2945.2945.2	controllerType=0 controllerNumber=1 scan=2945	9.9241
>Cre12.g514850.t1.2	07691:3	57	K.AKEAGEEAAKPVEPVMK.T			595.314	3	1783.93	1783.93	0	1.5	312	Specific	424.41	180.17	180.17	7.77	40	8894	190808_SRamundo_Walter_UCSF_10170_MS1.7081.7081.3	controllerType=0 controllerNumber=1 scan=7081	13.5133
>Cre12.g514850.t1.2	07710:2	57	K.AKEAGEEAAKPVEPVMK.T			892.467	2	1783.93	1783.93	0	0.7	312	Specific	489.69	273.59	273.59	9.02	40	8894	190808_SRamundo_Walter_UCSF_10170_MS1.7093.7093.2	controllerType=0 controllerNumber=1 scan=7093	13.5237
>Cre12.g514850.t1.2	11201:2	57	K.EAGEEAAKPVEPVMK.T			792.899	2	1584.79	1584.79	0	-2.4	314	Specific	184.36	85.77	85.77	1.39	40	8894	190808_SRamundo_Walter_UCSF_10170_MS1.9727.9727.2	controllerType=0 controllerNumber=1 scan=9727	16.3255
>Cre12.g514850.t1.2	51407:3	57	R.SPKDVSETAYNDFFK.T			583.278	3	1747.82	1747.82	0	0.6	350	Specific	284.93	88.69	88.69	2.53	40	8894	190808_SRamundo_Walter_UCSF_10170_MS1.39971.39971.3	controllerType=0 controllerNumber=1 scan=39971	46.7683
>Cre12.g514850.t1.2	59323:2	57	K.DVSETAYNDFFK.T			718.324	2	1435.64	1435.64	0	2.6	353	Specific	529.11	256.35	256.35	9.19	40	8894	190808_SRamundo_Walter_UCSF_10170_MS1.45835.45835.2	controllerType=0 controllerNumber=1 scan=45835	52.4011
>Cre12.g514850.t1.2	59315:2	57	K.DVSETAYNDFFK.T			718.326	2	1435.64	1435.64	0	4.3	353	Specific	529.2	335.3	335.3	9.29	40	8894	190808_SRamundo_Walter_UCSF_10170_MS1.45829.45829.2	controllerType=0 controllerNumber=1 scan=45829	52.3956
>Cre12.g514850.t1.2	60781:3	57	K.RVFISDEFDEDLMPR.Y			623.635	3	1868.89	1868.88	0	2.2	417	Specific	248.87	121.52	121.52	5.02	40	8894	190808_SRamundo_Walter_UCSF_10170_MS1.46912.46912.3	controllerType=0 controllerNumber=1 scan=46912	53.409
>Cre12.g514850.t1.2	66742:2	57	R.VFISDEFDEDLMPR.Y			856.897	2	1712.79	1712.78	0	2	418	Specific	551.01	351.29	351.29	10.87	40	8894	190808_SRamundo_Walter_UCSF_10170_MS1.51063.51063.2	controllerType=0 controllerNumber=1 scan=51063	57.0749
>Cre12.g514850.t1.2	60122:2	57	R.VFISDEFDEDLM[+15.995]PR.Y		M[+16]	864.895	2	1728.78	1728.78	0	2	418	Specific	549	376.64	376.64	10.89	40	8894	190808_SRamundo_Walter_UCSF_10170_MS1.46432.46432.2	controllerType=0 controllerNumber=1 scan=46432	52.983
>Cre12.g514850.t1.2	39324:2	57	K.GVVDSSDLPLNVSR.E			729.385	2	1457.76	1457.76	0	2.3	438	Specific	545.81	273.41	273.41	10.71	40	8894	190808_SRamundo_Walter_UCSF_10170_MS1.30973.30973.3	controllerType=0 controllerNumber=1 scan=30973	38.0605
>Cre12.g514850.t1.2	39315:2	57	K.GVVDSSDLPLNVSR.E			729.385	2	1457.76	1457.76	0	2.7	438	Specific	620.71	333.8	333.8	12.76	40	8894	190808_SRamundo_Walter_UCSF_10170_MS1.30967.30967.3	controllerType=0 controllerNumber=1 scan=30967	38.0541
>Cre12.g514850.t1.2	06736:2	57	R.EILQESR.I			437.736	2	874.464	874.463	0	1.2	452	Specific	377.19	40.59	40.59	2.3	40	8894	190808_SRamundo_Walter_UCSF_10170_MS1.6379.6379.2	controllerType=0 controllerNumber=1 scan=6379	12.8339
>Cre12.g514850.t1.2	75275:4	57	R.SIEM[+15.995]LEELAGKEGGEDYKTFWEAFGR.N		M[+16]	752.857	4	3008.41	3008.4	0	2.4	471	Specific	259.93	47.73	47.73	1.82	40	8894	190808_SRamundo_Walter_UCSF_10170_MS1.56905.56905.4	controllerType=0 controllerNumber=1 scan=56905	62.2075
>Cre12.g514850.t1.2	12184:3	57	K.YGVIEDTENRER.L			494.24	3	1480.7	1480.7	0	1.5	500	Specific	278.93	122.07	122.07	4.86	40	8894	190808_SRamundo_Walter_UCSF_10170_MS1.10483.10483.3	controllerType=0 controllerNumber=1 scan=10483	17.1593
>Cre12.g514850.t1.2	12279:2	57	K.YGVIEDTENRER.L			740.856	2	1480.71	1480.7	0	2.1	500	Specific	465.53	236.44	236.44	8.19	40	8894	190808_SRamundo_Walter_UCSF_10170_MS1.10551.10551.2	controllerType=0 controllerNumber=1 scan=10551	17.2208
>Cre12.g514850.t1.2	52811:3	57	R.FSSSKAEDSLTSLDEYVGR.M			697.669	3	2090.99	2090.99	0	2.6	518	Specific	352.73	149.87	149.87	5.8	40	8894	190808_SRamundo_Walter_UCSF_10170_MS1.41033.41033.3	controllerType=0 controllerNumber=1 scan=41033	47.8045
>Cre12.g514850.t1.2	52878:2	57	R.FSSSKAEDSLTSLDEYVGR.M			1046	2	2091	2090.99	0	4.7	518	Specific	467.03	329.8	329.8	8.61	40	8894	190808_SRamundo_Walter_UCSF_10170_MS1.41080.41080.2	controllerType=0 controllerNumber=1 scan=41080	47.8509
>Cre12.g514850.t1.2	51012:2	57	K.AEDSLTSLDEYVGR.M			777.869	2	1554.73	1554.73	0	2.2	523	Specific	566.72	298.73	298.73	10.83	40	8894	190808_SRamundo_Walter_UCSF_10170_MS1.39668.39668.2	controllerType=0 controllerNumber=1 scan=39668	46.4638
>Cre12.g514850.t1.2	31395:2	57	K.TIYYM[+15.995]AADSVAAAR.A		M[+16]	759.868	2	1518.73	1518.73	0	1.4	543	Specific	545.15	296.64	296.64	10.71	40	8894	190808_SRamundo_Walter_UCSF_10170_MS1.25003.25003.2	controllerType=0 controllerNumber=1 scan=25003	32.036
>Cre12.g514850.t1.2	25305:2	57	R.AAPFMEAM[+15.995]VAK.G		M[+16]	591.29	2	1181.57	1181.57	0	2.8	557	Specific	257.65	68.29	67.96	2.31	40	8894	190808_SRamundo_Walter_UCSF_10170_MS1.20380.20380.2	controllerType=0 controllerNumber=1 scan=20380	27.2763
>Cre12.g514850.t1.2	31674:2	57	K.YGPDKNGPQYELVDVSK.E			954.972	2	1908.94	1908.93	0	1.8	589	Specific	386.61	218.25	218.25	7.54	40	8894	190808_SRamundo_Walter_UCSF_10170_MS1.25218.25218.2	controllerType=0 controllerNumber=1 scan=25218	32.2765
>Cre12.g514850.t1.2	54130:3	57	K.DMAPVVDFLKK.A			421.566	3	1262.68	1262.68	0	0.6	626	Specific	236.32	68.72	68.72	2.55	40	8894	190808_SRamundo_Walter_UCSF_10170_MS1.41991.41991.3	controllerType=0 controllerNumber=1 scan=41991	48.7362
>Cre12.g514850.t1.2	01674:1	57	K.ALGER.V			545.305	1	545.305	545.304	0	1.9	637	Specific	256.87	5.83	5.83	1.15	40	8894	190808_SRamundo_Walter_UCSF_10170_MS1.2352.2352.2	controllerType=0 controllerNumber=1 scan=2352	7.558
>Cre12.g514850.t1.2	35857:3	57	K.VTVSN[+0.984]RLLDSPC[+71.037]ALVTSK.F		C[+71], N[+1]	659.024	3	1975.06	1975.05	0	2.9	645	Specific	114.43	31.3	31.3	1.12	40	8894	190808_SRamundo_Walter_UCSF_10170_MS1.28354.28354.2	controllerType=0 controllerNumber=1 scan=28354	35.408
>Cre12.g514850.t1.2	34190:2	57	K.FGWSANMER.I			549.246	2	1097.49	1097.48	0	2.1	663	Specific	361.79	69.97	69.97	3.22	40	8894	190808_SRamundo_Walter_UCSF_10170_MS1.27102.27102.4	controllerType=0 controllerNumber=1 scan=27102	34.15
>Cre12.g514850.t1.2	23152:2	57	K.FGWSANM[+15.995]ER.I		M[+16]	557.245	2	1113.48	1113.48	0	3.3	663	Specific	314.1	66.97	66.97	2.54	40	8894	190808_SRamundo_Walter_UCSF_10170_MS1.18753.18753.4	controllerType=0 controllerNumber=1 scan=18753	25.5975
>Cre12.g514850.t1.2	03410:2	57	R.SQALGDAR.A			409.211	2	817.415	817.416	0	-1.9	675	Specific	374.32	65.69	65.69	2.04	40	8894	190808_SRamundo_Walter_UCSF_10170_MS1.3968.3968.2	controllerType=0 controllerNumber=1 scan=3968	10.7645
>Cre12.g514850.t1.2	37936:4	57	R.KIMEINPNHDIIAGIK.T			452.254	4	1805.99	1805.99	0	0.4	691	Specific	203.83	63.97	63.97	2.15	40	8894	190808_SRamundo_Walter_UCSF_10170_MS1.29926.29926.4	controllerType=0 controllerNumber=1 scan=29926	36.9924
>Cre12.g514850.t1.2	46284:3	57	K.IMEINPNHDIIAGIK.T			559.972	3	1677.9	1677.9	0	2.2	692	Specific	163.27	71.87	71.87	1.78	40	8894	190808_SRamundo_Walter_UCSF_10170_MS1.36162.36162.3	controllerType=0 controllerNumber=1 scan=36162	43.0784
>Cre12.g514850.t1.2	46382:2	57	K.IMEINPNHDIIAGIK.T			839.454	2	1677.9	1677.9	0	0.4	692	Specific	191.5	30.77	30.77	1.43	40	8894	190808_SRamundo_Walter_UCSF_10170_MS1.36233.36233.2	controllerType=0 controllerNumber=1 scan=36233	43.1465
>Cre12.g514850.t1.2	45786:3	57	K.IMEINPNHDIIAGIK.T			559.973	3	1677.9	1677.9	0	2.5	692	Specific	259.91	117.92	117.92	4.57	40	8894	190808_SRamundo_Walter_UCSF_10170_MS1.35795.35795.3	controllerType=0 controllerNumber=1 scan=35795	42.7363
>Cre12.g514850.t1.2	46022:2	57	K.IMEINPNHDIIAGIK.T			839.456	2	1677.9	1677.9	0	3.2	692	Specific	498.08	300.83	300.83	9.57	40	8894	190808_SRamundo_Walter_UCSF_10170_MS1.35972.35972.2	controllerType=0 controllerNumber=1 scan=35972	42.9065
>Cre12.g514850.t1.2	36992:3	57	K.IM[+15.995]EINPNHDIIAGIK.T		M[+16]	565.304	3	1693.9	1693.89	0	1.3	692	Specific	391.52	232.51	232.51	7.81	40	8894	190808_SRamundo_Walter_UCSF_10170_MS1.29205.29205.3	controllerType=0 controllerNumber=1 scan=29205	36.2444
>Cre12.g514850.t1.2	90323:2	57	R.DLSELLYETALITSGFQVDSPK.D			1213.63	2	2426.25	2426.23	0	8.2	719	Specific	508.03	354.37	354.37	8.77	40	8894	190808_SRamundo_Walter_UCSF_10170_MS1.67114.67114.2	controllerType=0 controllerNumber=1 scan=67114	71.486
>Cre12.g514850.t1.2	90305:3	57	R.DLSELLYETALITSGFQVDSPK.D			809.419	3	2426.24	2426.23	0	3.7	719	Specific	773.46	577.04	577.04	15.45	40	8894	190808_SRamundo_Walter_UCSF_10170_MS1.67102.67102.3	controllerType=0 controllerNumber=1 scan=67102	71.4748
>Cre12.g514850.t1.2	86333:4	57	R.DLSELLYETALITSGFQVDSPKDYASK.V			748.38	4	2990.5	2990.49	0	3.3	719	Specific	543.56	327.58	327.58	10.02	40	8894	190808_SRamundo_Walter_UCSF_10170_MS1.64401.64401.4	controllerType=0 controllerNumber=1 scan=64401	68.9562
>Cre12.g514850.t1.2	86290:3	57	R.DLSELLYETALITSGFQVDSPKDYASK.V			997.503	3	2990.5	2990.49	0	2.6	719	Specific	609.83	437.49	437.49	11.95	40	8894	190808_SRamundo_Walter_UCSF_10170_MS1.64373.64373.3	controllerType=0 controllerNumber=1 scan=64373	68.9312
>Cre12.g514850.t1.2	86456:3	57	R.DLSELLYETALITSGFQVDSPKDYASK.V			997.504	3	2990.5	2990.49	0	3.6	719	Specific	945.64	736.95	736.95	17.95	40	8894	190808_SRamundo_Walter_UCSF_10170_MS1.64482.64482.3	controllerType=0 controllerNumber=1 scan=64482	69.029
>Cre12.g514850.t1.2	86578:3	57	R.DLSELLYETALITSGFQVDSPKDYASK.V			997.503	3	2990.5	2990.49	0	2.3	719	Specific	950.2	739.91	739.91	19.07	40	8894	190808_SRamundo_Walter_UCSF_10170_MS1.64564.64564.3	controllerType=0 controllerNumber=1 scan=64564	69.1053
>Cre12.g514850.t1.2	76986:3	57	K.IALGYDILSEAEEQAAAAAPQAAEAAAAPK.A			971.163	3	2911.47	2911.47	0	2.3	752	Specific	403.34	147.07	147.07	6.79	40	8894	190808_SRamundo_Walter_UCSF_10170_MS1.58059.58059.3	controllerType=0 controllerNumber=1 scan=58059	63.2232
>Cre12.g514850.t1.2	76783:2	57	K.IALGYDILSEAEEQAAAAAPQAAEAAAAPK.A			1456.24	2	2911.47	2911.47	0	-0.9	752	Specific	441.97	170.43	170.43	8.33	40	8894	190808_SRamundo_Walter_UCSF_10170_MS1.57916.57916.2	controllerType=0 controllerNumber=1 scan=57916	63.0972
>Cre12.g514850.t1.2	76989:4	57	K.IALGYDILSEAEEQAAAAAPQAAEAAAAPK.A			728.625	4	2911.48	2911.47	0	2.8	752	Specific	473.87	206.03	206.03	8.58	40	8894	190808_SRamundo_Walter_UCSF_10170_MS1.58061.58061.4	controllerType=0 controllerNumber=1 scan=58061	63.2251
>Cre12.g514850.t1.2	45328:4	57	K.AAEAAAVPKVEATPVDAEVVSDDPWKK.S			699.115	4	2793.44	2793.43	0	2.4	782	Specific	211.4	54.71	54.71	1.45	40	8894	190808_SRamundo_Walter_UCSF_10170_MS1.35453.35453.4	controllerType=0 controllerNumber=1 scan=35453	42.4092
>Cre12.g514850.t1.2	45756:3	57	K.AAEAAAVPKVEATPVDAEVVSDDPWKK.S			931.817	3	2793.44	2793.43	0	2.3	782	Specific	412.47	204.83	204.83	6.64	40	8894	190808_SRamundo_Walter_UCSF_10170_MS1.35773.35773.3	controllerType=0 controllerNumber=1 scan=35773	42.7169
>Cre12.g514850.t1.2	45279:3	57	K.AAEAAAVPKVEATPVDAEVVSDDPWKK.S			931.816	3	2793.43	2793.43	0	1.5	782	Specific	664.76	425.64	425.64	12.48	40	8894	190808_SRamundo_Walter_UCSF_10170_MS1.35414.35414.3	controllerType=0 controllerNumber=1 scan=35414	42.3743
>Cre12.g514850.t1.2	40303:3	57	K.VEATPVDAEVVSDDPWKK.S			662.335	3	1984.99	1984.99	0	1.8	791	Specific	152.37	35.41	35.41	1.16	40	8894	190808_SRamundo_Walter_UCSF_10170_MS1.31709.31709.3	controllerType=0 controllerNumber=1 scan=31709	38.7898
>Cre12.g514850.t1.2	40517:2	57	K.VEATPVDAEVVSDDPWKK.S			992.998	2	1984.99	1984.99	0	1.2	791	Specific	508.5	310.54	310.54	9.47	40	8894	190808_SRamundo_Walter_UCSF_10170_MS1.31879.31879.2	controllerType=0 controllerNumber=1 scan=31879	38.9631
>Cre06.g272050.t1.2	38474:4	58	K.KKETTAAEAAAPAAAAAEPAAEPAAAPTPAPAPAAEAAPAVAAAAPAPAAPAEPAK.M			1237.39	4	4946.55	4946.55	0	0.2	14	Specific	256.35	38.62	38.62	1.53	34	9466	190808_SRamundo_Walter_UCSF_10170_MS1.30329.30329.4	controllerType=0 controllerNumber=1 scan=30329	37.4046
>Cre06.g272050.t1.2	38487:5	58	K.KKETTAAEAAAPAAAAAEPAAEPAAAPTPAPAPAAEAAPAVAAAAPAPAAPAEPAK.M			989.92	5	4945.57	4946.55	-1	3.8	14	Specific	587.78	302.8	302.8	10.1	34	9466	190808_SRamundo_Walter_UCSF_10170_MS1.30339.30339.5	controllerType=0 controllerNumber=1 scan=30339	37.4162
>Cre06.g272050.t1.2	07002:2	58	A.AAAPAPAAPAEPAK.M			616.837	2	1232.67	1232.66	0	2.5	56	NRagged	361.9	99.56	99.56	3.75	34	9466	190808_SRamundo_Walter_UCSF_10170_MS1.6577.6577.2	controllerType=0 controllerNumber=1 scan=6577	13.0146
>Cre06.g272050.t1.2	39555:4	58	K.AVGLPSDADMGNSEVGHNALGSGQVVDQGAR.L			752.86	4	3008.42	3008.41	0	2.2	136	Specific	286.17	25.38	25.38	1.8	34	9466	190808_SRamundo_Walter_UCSF_10170_MS1.31153.31153.2	controllerType=0 controllerNumber=1 scan=31153	38.2409
>Cre06.g272050.t1.2	40077:3	58	K.AVGLPSDADMGNSEVGHNALGSGQVVDQGAR.L			1003.48	3	3008.42	3008.41	0	2.7	136	Specific	514.55	198.56	198.56	7.26	34	9466	190808_SRamundo_Walter_UCSF_10170_MS1.31537.31537.3	controllerType=0 controllerNumber=1 scan=31537	38.6142
>Cre06.g272050.t1.2	39336:3	58	K.AVGLPSDADMGNSEVGHNALGSGQVVDQGAR.L			1003.48	3	3008.42	3008.41	0	1.9	136	Specific	636.41	480.15	480.15	12.12	34	9466	190808_SRamundo_Walter_UCSF_10170_MS1.30982.30982.3	controllerType=0 controllerNumber=1 scan=30982	38.0733
>Cre06.g272050.t1.2	32118:4	58	K.AVGLPSDADMGNSEVGH[+15.995]NALGSGQVVDQGAR.L		H[+16]	756.859	4	3024.41	3024.41	0	2	136	Specific	199.68	10.06	10.06	0.86	34	9466	190808_SRamundo_Walter_UCSF_10170_MS1.25554.25554.2	controllerType=0 controllerNumber=1 scan=25554	32.6125
>Cre06.g272050.t1.2	31695:3	58	K.AVGLPSDADM[+15.995]GNSEVGHNALGSGQVVDQGAR.L		M[+16]	1008.81	3	3024.41	3024.41	0	2.3	136	Specific	530.59	212.4	52.06	8.17	34	9466	190808_SRamundo_Walter_UCSF_10170_MS1.25232.25232.3	controllerType=0 controllerNumber=1 scan=25232	32.2909
>Cre06.g272050.t1.2	31747:3	58	K.AVGLPSDADM[+15.995]GNSEVGHNALGSGQVVDQGAR.L		M[+16]	1008.81	3	3024.41	3024.41	0	2.3	136	Specific	599.9	406.95	132.23	11.12	34	9466	190808_SRamundo_Walter_UCSF_10170_MS1.25273.25273.3	controllerType=0 controllerNumber=1 scan=25273	32.336
>Cre06.g272050.t1.2	33981:2	58	R.LVDLALETGR.M			543.813	2	1086.62	1086.62	0	2.3	167	Specific	570.39	157.86	157.86	10.38	34	9466	190808_SRamundo_Walter_UCSF_10170_MS1.26954.26954.2	controllerType=0 controllerNumber=1 scan=26954	34.0092
>Cre06.g272050.t1.2	30004:2	58	R.MFSDPGWK.L			484.221	2	967.436	967.434	0	1.5	177	Specific	344.26	97.45	97.45	2.68	34	9466	190808_SRamundo_Walter_UCSF_10170_MS1.23964.23964.2	controllerType=0 controllerNumber=1 scan=23964	30.9697
>Cre06.g272050.t1.2	25310:4	58	R.VRVHILTDGRDVPDGSSIR.F			523.788	4	2092.13	2092.13	0	2.7	228	Specific	211.36	145.88	145.88	2.5	34	9466	190808_SRamundo_Walter_UCSF_10170_MS1.20383.20383.2	controllerType=0 controllerNumber=1 scan=20383	27.2785
>Cre06.g272050.t1.2	22930:2	58	R.VHILTDGRDVPDGSSIR.F			918.986	2	1836.96	1836.96	0	4.2	230	Specific	411.88	209.65	209.65	8.35	34	9466	190808_SRamundo_Walter_UCSF_10170_MS1.18588.18588.2	controllerType=0 controllerNumber=1 scan=18588	25.4232
>Cre06.g272050.t1.2	82104:2	58	R.FVEELEAVLAELR.G			759.413	2	1517.82	1517.82	0	-1.1	247	Specific	371.25	165.33	165.33	5.91	34	9466	190808_SRamundo_Walter_UCSF_10170_MS1.61533.61533.4	controllerType=0 controllerNumber=1 scan=61533	66.3404
>Cre06.g272050.t1.2	81835:2	58	R.FVEELEAVLAELR.G			759.416	2	1517.82	1517.82	0	2.6	247	Specific	527.12	207.43	207.43	10.19	34	9466	190808_SRamundo_Walter_UCSF_10170_MS1.61348.61348.2	controllerType=0 controllerNumber=1 scan=61348	66.1782
>Cre06.g272050.t1.2	78326:3	58	R.FVEELEAVLAELRGK.G			568.319	3	1702.94	1702.94	0	3	247	Specific	524.24	353.38	353.38	10.07	34	9466	190808_SRamundo_Walter_UCSF_10170_MS1.58952.58952.3	controllerType=0 controllerNumber=1 scan=58952	64.0317
>Cre06.g272050.t1.2	37620:3	58	R.M[+15.995]QVTM[+15.995]DRYEADWSMVK.R		M[+16]*2	674.633	3	2021.88	2021.88	0	3.3	274	Specific	217.73	70.22	70.22	1.65	34	9466	190808_SRamundo_Walter_UCSF_10170_MS1.29691.29691.3	controllerType=0 controllerNumber=1 scan=29691	36.7585
>Cre06.g272050.t1.2	76365:4	58	K.TAVTTLRGSEDAPVSDQYVAPFVIVDEADKPVGTIEDGDAVVLFNFR.A			1256.39	4	5022.53	5023.52	-1	1.9	309	Specific	792.26	502.84	502.84	14.28	34	9466	190808_SRamundo_Walter_UCSF_10170_MS1.57648.57648.4	controllerType=0 controllerNumber=1 scan=57648	62.8631
>Cre06.g272050.t1.2	78836:4	58	R.GSEDAPVSDQYVAPFVIVDEADKPVGTIEDGDAVVLFNFR.A			1071.03	4	4281.09	4281.09	0	0.8	316	Specific	542.63	225.54	225.54	8.64	34	9466	190808_SRamundo_Walter_UCSF_10170_MS1.59297.59297.4	controllerType=0 controllerNumber=1 scan=59297	64.3369
>Cre06.g272050.t1.2	78890:3	58	R.GSEDAPVSDQYVAPFVIVDEADKPVGTIEDGDAVVLFNFR.A			1427.7	3	4281.1	4281.09	0	1.9	316	Specific	1029.36	802.81	776.52	20.18	34	9466	190808_SRamundo_Walter_UCSF_10170_MS1.59334.59334.3	controllerType=0 controllerNumber=1 scan=59334	64.3703
>Cre06.g272050.t1.2	67029:2	58	R.MVEISKAFEYEDGFTAFER.E			1135.03	2	2269.05	2269.05	0	1.9	359	Specific	180.85	51.34	51.34	1.65	34	9466	190808_SRamundo_Walter_UCSF_10170_MS1.51264.51264.3	controllerType=0 controllerNumber=1 scan=51264	57.2506
>Cre06.g272050.t1.2	61391:2	58	K.AFEYEDGFTAFER.E			791.348	2	1581.69	1581.69	0	2.5	365	Specific	554.53	365.12	365.12	10.76	34	9466	190808_SRamundo_Walter_UCSF_10170_MS1.47359.47359.2	controllerType=0 controllerNumber=1 scan=47359	53.8173
>Cre06.g272050.t1.2	54223:3	58	R.SGYLDAKQEQYLEIPSDKIEFNK.A			905.79	3	2715.36	2715.35	0	2	445	Specific	384.45	72.92	72.92	3.01	34	9466	190808_SRamundo_Walter_UCSF_10170_MS1.42054.42054.3	controllerType=0 controllerNumber=1 scan=42054	48.8019
>Cre06.g272050.t1.2	48700:4	58	K.QEQYLEIPSDKIEFNKAPDMK.A			631.568	4	2523.25	2523.24	0	3	452	Specific	126.77	26.16	26.16	0.88	34	9466	190808_SRamundo_Walter_UCSF_10170_MS1.37954.37954.4	controllerType=0 controllerNumber=1 scan=37954	44.8311
>Cre06.g272050.t1.2	48857:3	58	K.QEQYLEIPSDKIEFNKAPDMK.A			841.755	3	2523.25	2523.24	0	3	452	Specific	501.23	283.8	283.8	7	34	9466	190808_SRamundo_Walter_UCSF_10170_MS1.38070.38070.3	controllerType=0 controllerNumber=1 scan=38070	44.9446
>Cre06.g272050.t1.2	43850:3	58	K.QEQYLEIPSDKIEFNKAPDM[+15.995]K.A		M[+16]	847.086	3	2539.24	2539.24	0	2.2	452	Specific	452.38	197.83	197.83	6.35	34	9466	190808_SRamundo_Walter_UCSF_10170_MS1.34358.34358.3	controllerType=0 controllerNumber=1 scan=34358	41.3742
>Cre06.g272050.t1.2	40020:2	58	R.EITAAGIEALK.S			558.32	2	1115.63	1115.63	0	2.1	475	Specific	565.65	229.24	229.24	10.86	34	9466	190808_SRamundo_Walter_UCSF_10170_MS1.31497.31497.3	controllerType=0 controllerNumber=1 scan=31497	38.573
>Cre06.g272050.t1.2	33662:3	58	R.EITAAGIEALKSGK.Y			463.265	3	1387.78	1387.78	0	2.1	475	Specific	269.33	71.1	71.1	3.29	34	9466	190808_SRamundo_Walter_UCSF_10170_MS1.26726.26726.3	controllerType=0 controllerNumber=1 scan=26726	33.7881
>Cre06.g272050.t1.2	33753:2	58	R.EITAAGIEALKSGK.Y			694.395	2	1387.78	1387.78	0	3.1	475	Specific	549.35	291.52	291.52	10.04	34	9466	190808_SRamundo_Walter_UCSF_10170_MS1.26789.26789.2	controllerType=0 controllerNumber=1 scan=26789	33.8467
>Cre06.g272050.t1.2	33771:2	58	R.EITAAGIEALKSGK.Y			694.394	2	1387.78	1387.78	0	1.4	475	Specific	592.45	290.19	290.19	11.25	34	9466	190808_SRamundo_Walter_UCSF_10170_MS1.26802.26802.2	controllerType=0 controllerNumber=1 scan=26802	33.8577
>Cre06.g272050.t1.2	33846:3	58	R.INYANPDMVGHTGDMAATVR.A			711.669	3	2132.99	2132.99	0	3.2	494	Specific	410.74	206.15	206.15	7.28	34	9466	190808_SRamundo_Walter_UCSF_10170_MS1.26858.26858.3	controllerType=0 controllerNumber=1 scan=26858	33.9166
>Cre06.g272050.t1.2	18967:3	58	R.INYANPDM[+31.990]VGHTGDMAATVR.A		M[+32]	722.331	3	2164.98	2164.97	0	2	494	Specific	233.3	139.56	12.1	3.49	34	9466	190808_SRamundo_Walter_UCSF_10170_MS1.15532.15532.2	controllerType=0 controllerNumber=1 scan=15532	22.167
>Cre06.g272050.t1.2	27071:3	58	R.INYANPDM[+15.995]VGHTGDMAATVR.A		M[+16]	717	3	2148.99	2148.98	0	2.6	494	Specific	238.91	82.63	26.55	2.71	34	9466	190808_SRamundo_Walter_UCSF_10170_MS1.21756.21756.3	controllerType=0 controllerNumber=1 scan=21756	28.758
>Cre06.g272050.t1.2	25326:3	58	R.INYANPDM[+15.995]VGHTGDMAATVR.A		M[+16]	717	3	2148.99	2148.98	0	3	494	Specific	264.78	146.9	11.96	3.91	34	9466	190808_SRamundo_Walter_UCSF_10170_MS1.20397.20397.2	controllerType=0 controllerNumber=1 scan=20397	27.2905
>Cre06.g272050.t1.2	25291:3	58	R.INYANPDMVGHTGDM[+15.995]AATVR.A		M[+16]	717	3	2148.99	2148.98	0	2.6	494	Specific	274.77	148.92	34.75	4.64	34	9466	190808_SRamundo_Walter_UCSF_10170_MS1.20368.20368.2	controllerType=0 controllerNumber=1 scan=20368	27.2626
>Cre06.g272050.t1.2	24935:2	58	R.INYANPDMVGHTGDM[+15.995]AATVR.A		M[+16]	1075	2	2148.99	2148.98	0	3.4	494	Specific	276.92	99.72	99.72	3.48	34	9466	190808_SRamundo_Walter_UCSF_10170_MS1.20099.20099.2	controllerType=0 controllerNumber=1 scan=20099	26.986
>Cre06.g272050.t1.2	26436:3	58	R.INYANPDM[+15.995]VGHTGDMAATVR.A		M[+16]	717	3	2148.99	2148.98	0	2.4	494	Specific	396.8	236.25	48.49	7.34	34	9466	190808_SRamundo_Walter_UCSF_10170_MS1.21276.21276.3	controllerType=0 controllerNumber=1 scan=21276	28.2843
>Cre06.g272050.t1.2	25032:2	58	R.INYANPDMVGHTGDM[+15.995]AATVR.A		M[+16]	1075	2	2148.99	2148.98	0	6	494	Specific	410.81	228.02	124.72	7.93	34	9466	190808_SRamundo_Walter_UCSF_10170_MS1.20177.20177.2	controllerType=0 controllerNumber=1 scan=20177	27.0618
>Cre06.g272050.t1.2	26568:2	58	R.INYANPDM[+15.995]VGHTGDMAATVR.A		M[+16]	1074.99	2	2148.98	2148.98	0	0.2	494	Specific	494.87	298.02	75.26	7.79	34	9466	190808_SRamundo_Walter_UCSF_10170_MS1.21372.21372.2	controllerType=0 controllerNumber=1 scan=21372	28.3781
>Cre06.g272050.t1.2	18740:2	58	R.INYANPDM[+15.995]VGHTGDM[+15.995]AATVR.A		M[+16]*2	1082.99	2	2164.98	2164.97	0	3.6	494	Specific	298.5	120.66	55.9	5.25	34	9466	190808_SRamundo_Walter_UCSF_10170_MS1.15358.15358.2	controllerType=0 controllerNumber=1 scan=15358	21.9884
>Cre06.g272050.t1.2	18760:3	58	R.INYANPDM[+15.995]VGHTGDM[+15.995]AATVR.A		M[+16]*2	722.332	3	2164.98	2164.97	0	2.7	494	Specific	427.07	300.6	31.45	7.75	34	9466	190808_SRamundo_Walter_UCSF_10170_MS1.15375.15375.3	controllerType=0 controllerNumber=1 scan=15375	22.0056
>Cre06.g272050.t1.2	55757:3	58	T.VDGC[+71.037]VKELLEVVDSLNGR.W		C[+71]	672.69	3	2016.06	2016.04	0	6.2	518	NRagged	197.24	67.45	67.45	0.78	34	9466	190808_SRamundo_Walter_UCSF_10170_MS1.43210.43210.2	controllerType=0 controllerNumber=1 scan=43210	49.9108
>Cre06.g272050.t1.2	55946:2	58	K.ELLEVVDSLNGR.W			672.363	2	1343.72	1343.72	0	1.6	524	Specific	538.59	254.17	254.17	10.36	34	9466	190808_SRamundo_Walter_UCSF_10170_MS1.43346.43346.4	controllerType=0 controllerNumber=1 scan=43346	50.0361
>Cre06.g272050.t1.2	55756:2	58	K.ELLEVVDSLNGR.W			672.364	2	1343.72	1343.72	0	2.5	524	Specific	657.3	321.34	321.34	13.89	34	9466	190808_SRamundo_Walter_UCSF_10170_MS1.43210.43210.2	controllerType=0 controllerNumber=1 scan=43210	49.9108
>Cre06.g272050.t1.2	27767:3	58	R.WIVTSDHGNADDMVQR.D			615.286	3	1843.84	1843.84	0	1.8	536	Specific	163.29	50.56	50.56	1.51	34	9466	190808_SRamundo_Walter_UCSF_10170_MS1.22293.22293.3	controllerType=0 controllerNumber=1 scan=22293	29.3263
>Cre06.g272050.t1.2	27752:3	58	R.WIVTSDHGNADDMVQR.D			615.285	3	1843.84	1843.84	0	1.2	536	Specific	198.8	126.14	126.14	2.33	34	9466	190808_SRamundo_Walter_UCSF_10170_MS1.22284.22284.3	controllerType=0 controllerNumber=1 scan=22284	29.3189
>Cre06.g272050.t1.2	27773:2	58	R.WIVTSDHGNADDMVQR.D			922.425	2	1843.84	1843.84	0	1.6	536	Specific	485.17	322.46	322.46	9.78	34	9466	190808_SRamundo_Walter_UCSF_10170_MS1.22298.22298.2	controllerType=0 controllerNumber=1 scan=22298	29.3325
>Cre06.g272050.t1.2	27744:2	58	R.WIVTSDHGNADDMVQR.D			922.428	2	1843.85	1843.84	0	5	536	Specific	510.38	308.06	308.06	8.96	34	9466	190808_SRamundo_Walter_UCSF_10170_MS1.22279.22279.2	controllerType=0 controllerNumber=1 scan=22279	29.3123
>Cre06.g272050.t1.2	18884:3	58	R.WIVTSDHGNADDM[+15.995]VQR.D		M[+16]	620.618	3	1859.84	1859.83	0	2.6	536	Specific	182.43	16.69	16.69	1.05	34	9466	190808_SRamundo_Walter_UCSF_10170_MS1.15472.15472.3	controllerType=0 controllerNumber=1 scan=15472	22.1059
>Cre06.g272050.t1.2	19039:2	58	R.WIVTSDHGNADDM[+15.995]VQR.D		M[+16]	930.423	2	1859.84	1859.83	0	2.4	536	Specific	517.41	329.43	295.5	9.84	34	9466	190808_SRamundo_Walter_UCSF_10170_MS1.15582.15582.2	controllerType=0 controllerNumber=1 scan=15582	22.2111
>Cre06.g272050.t1.2	23003:3	58	R.WIVTSDHGNADDMVQRDK.K			696.327	3	2086.97	2086.96	0	2.2	536	Specific	196.98	43.36	43.36	1.3	34	9466	190808_SRamundo_Walter_UCSF_10170_MS1.18640.18640.2	controllerType=0 controllerNumber=1 scan=18640	25.4765
>Cre06.g272050.t1.2	64920:3	58	K.GKPLLGEDGKPLPLTSHTLAPVPFFIGGK.G			996.232	3	2986.68	2986.68	0	2.2	555	Specific	695	508.19	508.19	12.74	34	9466	190808_SRamundo_Walter_UCSF_10170_MS1.49795.49795.3	controllerType=0 controllerNumber=1 scan=49795	55.9674
>Cre06.g272050.t1.2	83875:4	58	K.GLPDGVVLRDDLPDAGLANVAATTFNLLGFEAPGIYKPSM[+15.995]VK.A		M[+16]	1090.33	4	4358.28	4358.27	0	1.5	584	Specific	713.68	361.48	230.29	14.12	34	9466	190808_SRamundo_Walter_UCSF_10170_MS1.62725.62725.4	controllerType=0 controllerNumber=1 scan=62725	67.428
>Cre06.g272050.t1.2	84013:4	58	K.GLPDGVVLRDDLPDAGLANVAATTFNLLGFEAPGIYKPSM[+15.995]VK.A		M[+16]	1090.33	4	4358.28	4358.27	0	2.3	584	Specific	839.44	511.26	273.43	15.89	34	9466	190808_SRamundo_Walter_UCSF_10170_MS1.62807.62807.4	controllerType=0 controllerNumber=1 scan=62807	67.5037
>Cre06.g272050.t1.2	84676:4	58	K.GLPDGVVLRDDLPDAGLANVAATTFNLLGFEAPGIYKPSM[+15.995]VKA.-		M[+16]	1108.09	4	4429.33	4429.31	0	4.1	584	CRagged	339.94	24.47	24.47	1.65	34	9466	190808_SRamundo_Walter_UCSF_10170_MS1.63258.63258.4	controllerType=0 controllerNumber=1 scan=63258	67.9129
>Cre06.g272050.t1.2	84122:5	58	K.GLPDGVVLRDDLPDAGLANVAATTFNLLGFEAPGIYKPSM[+15.995]VKA.-		M[+16]	886.87	5	4430.32	4429.31	1	1.7	584	CRagged	508.93	285.61	69.71	7.57	34	9466	190808_SRamundo_Walter_UCSF_10170_MS1.62884.62884.5	controllerType=0 controllerNumber=1 scan=62884	67.5756
>Cre06.g272050.t1.2	84017:3	58	K.GLPDGVVLRDDLPDAGLANVAATTFNLLGFEAPGIYKPSM[+15.995]VKA.-		M[+16]	1477.11	3	4429.32	4429.31	0	1.5	584	CRagged	623.42	147.86	78.16	9.29	34	9466	190808_SRamundo_Walter_UCSF_10170_MS1.62810.62810.3	controllerType=0 controllerNumber=1 scan=62810	67.5065
>Cre06.g258733.t2.1	26911:3	59	R.VHTFIATSEIHMK.Y			505.267	3	1513.79	1513.78	0	2.7	42	Specific	522.84	318.34	318.34	10.01	35	1265	190808_SRamundo_Walter_UCSF_10170_MS1.21637.21637.4	controllerType=0 controllerNumber=1 scan=21637	28.6482
>Cre06.g258733.t2.1	62301:2	59	R.MTEDEVVENAVAAVK.H			802.898	2	1604.79	1604.78	0	2.6	59	Specific	202.03	58.57	58.57	1.93	35	1265	190808_SRamundo_Walter_UCSF_10170_MS1.47979.47979.3	controllerType=0 controllerNumber=1 scan=47979	54.3587
>Cre06.g258733.t2.1	61863:2	59	R.MTEDEVVENAVAAVK.H			802.898	2	1604.79	1604.78	0	3	59	Specific	417.83	248.71	248.71	9.32	35	1265	190808_SRamundo_Walter_UCSF_10170_MS1.47684.47684.2	controllerType=0 controllerNumber=1 scan=47684	54.1002
>Cre06.g258733.t2.1	62005:2	59	R.MTEDEVVENAVAAVK.H			802.898	2	1604.79	1604.78	0	2.7	59	Specific	429.65	240.54	240.54	9.38	35	1265	190808_SRamundo_Walter_UCSF_10170_MS1.47781.47781.2	controllerType=0 controllerNumber=1 scan=47781	54.1853
>Cre06.g258733.t2.1	50295:2	59	R.M[+15.995]TEDEVVENAVAAVK.H		M[+16]	810.894	2	1620.78	1620.78	0	2	59	Specific	421.01	244.13	244.13	9.51	35	1265	190808_SRamundo_Walter_UCSF_10170_MS1.39128.39128.2	controllerType=0 controllerNumber=1 scan=39128	45.9315
>Cre06.g258733.t2.1	50466:2	59	R.M[+15.995]TEDEVVENAVAAVK.H		M[+16]	810.895	2	1620.78	1620.78	0	2.5	59	Specific	532.36	314.54	314.54	10.22	35	1265	190808_SRamundo_Walter_UCSF_10170_MS1.39258.39258.2	controllerType=0 controllerNumber=1 scan=39258	46.0568
>Cre06.g258733.t2.1	39669:2	59	R.SLGC[+71.037]NDIEFSPEDAGR.S		C[+71]	890.897	2	1780.79	1780.78	0	3	77	Specific	283.37	187.46	187.46	6.47	35	1265	190808_SRamundo_Walter_UCSF_10170_MS1.31233.31233.2	controllerType=0 controllerNumber=1 scan=31233	38.314
>Cre06.g258733.t2.1	39812:2	59	R.SLGC[+71.037]NDIEFSPEDAGR.S		C[+71]	890.894	2	1780.78	1780.78	0	0.3	77	Specific	293.45	204.87	204.87	5.99	35	1265	190808_SRamundo_Walter_UCSF_10170_MS1.31335.31335.2	controllerType=0 controllerNumber=1 scan=31335	38.4103
>Cre06.g258733.t2.1	33372:3	59	R.SLGC[+71.037]NDIEFSPEDAGRSDPK.F		C[+71]	736.67	3	2207.99	2207.99	0	3.1	77	Specific	244.63	125.92	125.92	3.13	35	1265	190808_SRamundo_Walter_UCSF_10170_MS1.26501.26501.3	controllerType=0 controllerNumber=1 scan=26501	33.5633
>Cre06.g258733.t2.1	50869:3	59	K.NTPGADNVIISTHC[+71.037]QNDLGLSTANSLAGAQAGAR.Q		C[+71]	1136.89	3	3408.66	3408.66	0	1.8	137	Specific	628.59	327.19	327.19	11.09	35	1265	190808_SRamundo_Walter_UCSF_10170_MS1.39558.39558.3	controllerType=0 controllerNumber=1 scan=39558	46.3462
>Cre06.g258733.t2.1	50593:3	59	K.NTPGADNVIISTHC[+71.037]QNDLGLSTANSLAGAQAGAR.Q		C[+71]	1136.89	3	3408.65	3408.66	0	-0.7	137	Specific	787.89	500.34	500.34	14.39	35	1265	190808_SRamundo_Walter_UCSF_10170_MS1.39353.39353.3	controllerType=0 controllerNumber=1 scan=39353	46.1521
>Cre06.g258733.t2.1	50502:3	59	K.N[+0.984]TPGADNVIISTHC[+71.037]QNDLGLSTANSLAGAQAGAR.Q		C[+71], N[+1]	1137.23	3	3409.66	3409.64	0	6.2	137	Specific	560.74	313.47	71.9	7.88	35	1265	190808_SRamundo_Walter_UCSF_10170_MS1.39283.39283.3	controllerType=0 controllerNumber=1 scan=39283	46.0783
>Cre06.g258733.t2.1	67543:2	59	R.AGNASLEEVVMAIK.L			716.381	2	1431.75	1431.75	0	2.2	183	Specific	705.86	372	372	14.97	35	1265	190808_SRamundo_Walter_UCSF_10170_MS1.51615.51615.2	controllerType=0 controllerNumber=1 scan=51615	57.5568
>Cre06.g258733.t2.1	24121:3	59	K.MVSDYSGMVVQPHK.A			526.588	3	1577.75	1577.75	0	2	221	Specific	63.08	13.62	13.62	1.07	35	1265	190808_SRamundo_Walter_UCSF_10170_MS1.19483.19483.3	controllerType=0 controllerNumber=1 scan=19483	26.3477
>Cre06.g258733.t2.1	24115:2	59	K.MVSDYSGMVVQPHK.A			789.378	2	1577.75	1577.75	0	2.5	221	Specific	362.89	198.69	198.69	7.21	35	1265	190808_SRamundo_Walter_UCSF_10170_MS1.19479.19479.2	controllerType=0 controllerNumber=1 scan=19479	26.3424
>Cre06.g258733.t2.1	23762:2	59	K.MVSDYSGMVVQPHK.A			789.38	2	1577.75	1577.75	0	5.2	221	Specific	465.4	191.54	191.54	7.15	35	1265	190808_SRamundo_Walter_UCSF_10170_MS1.19209.19209.2	controllerType=0 controllerNumber=1 scan=19209	26.0812
>Cre06.g258733.t2.1	23877:3	59	K.MVSDYSGMVVQPHK.A			526.588	3	1577.75	1577.75	0	2.1	221	Specific	533.29	357.77	357.77	10.52	35	1265	190808_SRamundo_Walter_UCSF_10170_MS1.19295.19295.3	controllerType=0 controllerNumber=1 scan=19295	26.1613
>Cre06.g258733.t2.1	14400:3	59	K.MVSDYSGM[+15.995]VVQPHK.A		M[+16]	531.92	3	1593.74	1593.74	0	2.7	221	Specific	242.88	35.37	35.37	2	35	1265	190808_SRamundo_Walter_UCSF_10170_MS1.12154.12154.3	controllerType=0 controllerNumber=1 scan=12154	18.8488
>Cre06.g258733.t2.1	20390:2	59	K.M[+15.995]VSDYSGMVVQPHK.A		M[+16]	797.377	2	1593.75	1593.74	0	4	221	Specific	394.43	289.19	261.94	8.97	35	1265	190808_SRamundo_Walter_UCSF_10170_MS1.16622.16622.2	controllerType=0 controllerNumber=1 scan=16622	23.3311
>Cre06.g258733.t2.1	11569:3	59	K.M[+15.995]VSDYSGM[+15.995]VVQPHK.A		M[+16]*2	537.251	3	1609.74	1609.73	0	2.1	221	Specific	272.4	172.05	109.31	5.58	35	1265	190808_SRamundo_Walter_UCSF_10170_MS1.10002.10002.3	controllerType=0 controllerNumber=1 scan=10002	16.6112
>Cre06.g258733.t2.1	11513:2	59	K.M[+15.995]VSDYSGM[+15.995]VVQPHK.A		M[+16]*2	805.375	2	1609.74	1609.73	0	5.2	221	Specific	354.29	191.75	191.75	6.09	35	1265	190808_SRamundo_Walter_UCSF_10170_MS1.9959.9959.2	controllerType=0 controllerNumber=1 scan=9959	16.5614
>Cre06.g258733.t2.1	11392:2	59	K.M[+15.995]VSDYSGM[+15.995]VVQPHK.A		M[+16]*2	805.372	2	1609.74	1609.73	0	1.3	221	Specific	432.22	280.36	195.66	8.12	35	1265	190808_SRamundo_Walter_UCSF_10170_MS1.9866.9866.2	controllerType=0 controllerNumber=1 scan=9866	16.4561
>Cre06.g258733.t2.1	35757:3	59	K.AIVGANAFAHESGIHQDGMLK.N			722.699	3	2166.08	2166.08	0	3.1	235	Specific	469.45	313.27	313.27	8.18	35	1265	190808_SRamundo_Walter_UCSF_10170_MS1.28279.28279.3	controllerType=0 controllerNumber=1 scan=28279	35.3363
>Cre06.g258733.t2.1	52030:2	59	K.NRETYEIMSPESIGLPR.Q			996.5	2	1991.99	1991.99	0	3.8	256	Specific	294.4	132.01	132.01	5.69	35	1265	190808_SRamundo_Walter_UCSF_10170_MS1.40449.40449.2	controllerType=0 controllerNumber=1 scan=40449	47.2481
>Cre06.g258733.t2.1	52195:3	59	K.NRETYEIMSPESIGLPR.Q			664.669	3	1991.99	1991.99	0	3	256	Specific	365.78	127.96	127.96	6.02	35	1265	190808_SRamundo_Walter_UCSF_10170_MS1.40569.40569.3	controllerType=0 controllerNumber=1 scan=40569	47.3555
>Cre06.g258733.t2.1	41067:3	59	K.NRETYEIM[+15.995]SPESIGLPR.Q		M[+16]	670	3	2007.98	2007.98	0	1.8	256	Specific	246.57	62.47	62.47	2.72	35	1265	190808_SRamundo_Walter_UCSF_10170_MS1.32308.32308.3	controllerType=0 controllerNumber=1 scan=32308	39.4018
>Cre06.g258733.t2.1	60957:2	59	R.ETYEIMSPESIGLPR.Q			861.427	2	1721.85	1721.84	0	2.8	258	Specific	604.22	396.01	396.01	12.58	35	1265	190808_SRamundo_Walter_UCSF_10170_MS1.47038.47038.2	controllerType=0 controllerNumber=1 scan=47038	53.5192
>Cre06.g258733.t2.1	48339:2	59	R.ETYEIM[+15.995]SPESIGLPR.Q		M[+16]	869.424	2	1737.84	1737.84	0	2.1	258	Specific	478.81	243.84	243.84	9.85	35	1265	190808_SRamundo_Walter_UCSF_10170_MS1.37685.37685.2	controllerType=0 controllerNumber=1 scan=37685	44.5662
>Cre06.g258733.t2.1	09709:2	59	R.QEQDRGIVLGK.H			621.845	2	1242.68	1242.68	0	2.5	273	Specific	409.77	142.22	142.22	6.02	35	1265	190808_SRamundo_Walter_UCSF_10170_MS1.8585.8585.2	controllerType=0 controllerNumber=1 scan=8585	15.0749
>Cre06.g258733.t2.1	31391:4	59	R.VGEIRRPEYIPNRIDDPNYVR.I			643.593	4	2571.35	2571.34	0	2.4	407	Specific	208.41	63.39	63.39	1.76	35	1265	190808_SRamundo_Walter_UCSF_10170_MS1.25000.25000.4	controllerType=0 controllerNumber=1 scan=25000	32.0335
>Cre06.g258733.t2.1	31268:3	59	R.VGEIRRPEYIPNRIDDPNYVR.I			857.788	3	2571.35	2571.34	0	2.1	407	Specific	273	74.12	74.12	1.91	35	1265	190808_SRamundo_Walter_UCSF_10170_MS1.24906.24906.3	controllerType=0 controllerNumber=1 scan=24906	31.9404
>Cre06.g258733.t2.1	31333:3	59	R.VGEIRRPEYIPNRIDDPNYVR.I			857.79	3	2571.35	2571.34	0	4.5	407	Specific	316.76	82.71	82.71	2.1	35	1265	190808_SRamundo_Walter_UCSF_10170_MS1.24955.24955.3	controllerType=0 controllerNumber=1 scan=24955	31.9905
>Cre06.g258733.t2.1	26912:4	59	R.RPEYIPNRIDDPNYVR.I			505.017	4	2017.04	2017.03	0	9.7	412	Specific	144.88	49.09	49.09	0.81	35	1265	190808_SRamundo_Walter_UCSF_10170_MS1.21637.21637.4	controllerType=0 controllerNumber=1 scan=21637	28.6482
>Cre06.g258733.t2.1	27213:2	59	R.RPEYIPN[+0.984]RIDDPNYVR.I		N[+1]	1009.52	2	2018.03	2018.01	0	10.3	412	Specific	202.03	71.72	71.72	0.99	35	1265	190808_SRamundo_Walter_UCSF_10170_MS1.21865.21865.2	controllerType=0 controllerNumber=1 scan=21865	28.867
>Cre06.g258733.t2.1	32106:3	59	R.IFDTTLRDGEQSPGATLTSK.E			713.034	3	2137.09	2137.08	0	4.6	428	Specific	217.37	135.31	135.31	2.08	35	1265	190808_SRamundo_Walter_UCSF_10170_MS1.25547.25547.2	controllerType=0 controllerNumber=1 scan=25547	32.6068
>Cre06.g258733.t2.1	32163:2	59	R.IFDTTLRDGEQSPGATLTSK.E			1069.04	2	2137.08	2137.08	0	-0.8	428	Specific	452.02	275.92	275.92	8.26	35	1265	190808_SRamundo_Walter_UCSF_10170_MS1.25584.25584.2	controllerType=0 controllerNumber=1 scan=25584	32.639
>Cre06.g258733.t2.1	32305:3	59	R.IFDTTLRDGEQSPGATLTSK.E			713.033	3	2137.08	2137.08	0	2.7	428	Specific	550.16	343.02	343.02	10.29	35	1265	190808_SRamundo_Walter_UCSF_10170_MS1.25693.25693.3	controllerType=0 controllerNumber=1 scan=25693	32.7472
>Cre06.g258733.t2.1	08484:2	59	R.DGEQSPGATLTSK.E			645.814	2	1290.62	1290.62	0	3.1	435	Specific	427.11	179.07	179.07	7.63	35	1265	190808_SRamundo_Walter_UCSF_10170_MS1.7658.7658.2	controllerType=0 controllerNumber=1 scan=7658	14.092
>Cre06.g258733.t2.1	08470:2	59	R.DGEQSPGATLTSK.E			645.813	2	1290.62	1290.62	0	1.6	435	Specific	453.01	203.28	203.28	8.11	35	1265	190808_SRamundo_Walter_UCSF_10170_MS1.7649.7649.2	controllerType=0 controllerNumber=1 scan=7649	14.0826
>Cre06.g258733.t2.1	72252:3	59	K.KGITDEDILALMSDELHQPK.V			751.72	3	2253.15	2253.14	0	1.4	492	Specific	521.64	332.81	332.81	10.05	35	1265	190808_SRamundo_Walter_UCSF_10170_MS1.54856.54856.3	controllerType=0 controllerNumber=1 scan=54856	60.4024
>Cre06.g258733.t2.1	76258:2	59	K.GITDEDILALMSDELHQPK.V			1063.03	2	2125.06	2125.05	0	3.2	493	Specific	602.64	380.35	380.35	12.34	35	1265	190808_SRamundo_Walter_UCSF_10170_MS1.57576.57576.2	controllerType=0 controllerNumber=1 scan=57576	62.7998
>Cre06.g258733.t2.1	58850:2	59	K.GITDEDILALM[+15.995]SDELHQPK.V		M[+16]	1071.03	2	2141.05	2141.04	0	4.3	493	Specific	155.71	16.25	16.25	0.66	35	1265	190808_SRamundo_Walter_UCSF_10170_MS1.45487.45487.2	controllerType=0 controllerNumber=1 scan=45487	52.0764
>Cre06.g258733.t2.1	60404:2	59	K.GITDEDILALM[+15.995]SDELHQPK.V		M[+16]	1071.03	2	2141.05	2141.04	0	1.8	493	Specific	212.31	81.32	81.32	2.33	35	1265	190808_SRamundo_Walter_UCSF_10170_MS1.46637.46637.2	controllerType=0 controllerNumber=1 scan=46637	53.1688
>Cre06.g258733.t2.1	60381:3	59	K.GITDEDILALM[+15.995]SDELHQPK.V		M[+16]	714.355	3	2141.05	2141.04	0	3.2	493	Specific	268.12	78.01	43.84	2.95	35	1265	190808_SRamundo_Walter_UCSF_10170_MS1.46619.46619.3	controllerType=0 controllerNumber=1 scan=46619	53.1509
>Cre06.g258733.t2.1	30034:2	59	R.IGVGVGTGPVDAAYK.A			702.381	2	1403.76	1403.75	0	2.1	544	Specific	344.64	116.24	116.24	6.64	35	1265	190808_SRamundo_Walter_UCSF_10170_MS1.23985.23985.3	controllerType=0 controllerNumber=1 scan=23985	30.9894
>Cre06.g258733.t2.1	30620:2	59	R.IGVGVGTGPVDAAYK.A			702.383	2	1403.76	1403.75	0	4.1	544	Specific	490.88	265.38	265.38	9.81	35	1265	190808_SRamundo_Walter_UCSF_10170_MS1.24427.24427.2	controllerType=0 controllerNumber=1 scan=24427	31.4637
>Cre06.g258733.t2.1	30047:2	59	R.IGVGVGTGPVDAAYK.A			702.381	2	1403.76	1403.75	0	2	544	Specific	567.73	240.08	240.08	10.8	35	1265	190808_SRamundo_Walter_UCSF_10170_MS1.23995.23995.2	controllerType=0 controllerNumber=1 scan=23995	31.0022
>Cre06.g258733.t2.1	84468:4	59	K.AVDSLVRVEAELSDYSVSSVTQGIEALAHTR.V			826.43	4	3302.7	3302.69	0	3.5	559	Specific	314.85	123.39	123.39	3.92	35	1265	190808_SRamundo_Walter_UCSF_10170_MS1.63117.63117.5	controllerType=0 controllerNumber=1 scan=63117	67.7876
>Cre06.g258733.t2.1	85421:4	59	K.AVDSLVRVEAELSDYSVSSVTQGIEALAHTR.V			826.429	4	3302.69	3302.69	0	2.4	559	Specific	376.32	148.36	148.36	5.78	35	1265	190808_SRamundo_Walter_UCSF_10170_MS1.63764.63764.3	controllerType=0 controllerNumber=1 scan=63764	68.3781
>Cre06.g258733.t2.1	83799:3	59	K.AVDSLVRVEAELSDYSVSSVTQGIEALAHTR.V			1101.57	3	3302.69	3302.69	0	0	559	Specific	634.34	357.05	357.05	10.03	35	1265	190808_SRamundo_Walter_UCSF_10170_MS1.62672.62672.3	controllerType=0 controllerNumber=1 scan=62672	67.3655
>Cre06.g258733.t2.1	83703:4	59	K.AVDSLVRVEAELSDYSVSSVTQGIEALAHTR.V			826.43	4	3302.7	3302.69	0	3.5	559	Specific	701.67	491.71	491.71	13.7	35	1265	190808_SRamundo_Walter_UCSF_10170_MS1.62610.62610.4	controllerType=0 controllerNumber=1 scan=62610	67.3097
>Cre06.g258733.t2.1	74211:3	59	R.VEAELSDYSVSSVTQGIEALAHTR.V			854.763	3	2562.27	2562.27	0	2.3	566	Specific	648.04	434.36	434.36	12.57	35	1265	190808_SRamundo_Walter_UCSF_10170_MS1.56174.56174.3	controllerType=0 controllerNumber=1 scan=56174	61.5612
>Cre06.g258733.t2.1	21010:2	59	K.MSDAGYSEHAALGTVQR.Q			896.92	2	1792.83	1792.83	0	2.7	598	Specific	522.51	297	297	9.97	35	1265	190808_SRamundo_Walter_UCSF_10170_MS1.17092.17092.2	controllerType=0 controllerNumber=1 scan=17092	23.8022
>Cre06.g258733.t2.1	21402:2	59	K.MSDAGYSEHAALGTVQR.Q			896.919	2	1792.83	1792.83	0	1.2	598	Specific	623.27	436.37	436.37	12.46	35	1265	190808_SRamundo_Walter_UCSF_10170_MS1.17402.17402.2	controllerType=0 controllerNumber=1 scan=17402	24.143
>Cre06.g258733.t2.1	17344:2	59	K.M[+15.995]SDAGYSEHAALGTVQR.Q		M[+16]	904.918	2	1808.83	1808.82	0	2.6	598	Specific	498.74	295.76	247.03	9.56	35	1265	190808_SRamundo_Walter_UCSF_10170_MS1.14320.14320.2	controllerType=0 controllerNumber=1 scan=14320	20.9481
>Cre06.g258733.t2.1	29092:2	59	R.QFSGSGANEDIVVASAR.A			854.422	2	1707.84	1707.83	0	3.6	615	Specific	352.53	188.76	188.76	6.99	35	1265	190808_SRamundo_Walter_UCSF_10170_MS1.23298.23298.3	controllerType=0 controllerNumber=1 scan=23298	30.3341
>Cre06.g258733.t2.1	27837:2	59	R.QFSGSGANEDIVVASAR.A			854.421	2	1707.83	1707.83	0	2.9	615	Specific	590.73	381.23	381.23	11.58	35	1265	190808_SRamundo_Walter_UCSF_10170_MS1.22347.22347.2	controllerType=0 controllerNumber=1 scan=22347	29.3761
>Cre06.g258733.t2.1	28631:2	59	R.QFSGSGANEDIVVASAR.A			854.421	2	1707.83	1707.83	0	2.6	615	Specific	609.84	414.03	414.03	12.58	35	1265	190808_SRamundo_Walter_UCSF_10170_MS1.22956.22956.2	controllerType=0 controllerNumber=1 scan=22956	29.9934
>Cre06.g258733.t2.1	47300:2	59	K.MIGWMSVAQK.V			575.791	2	1150.57	1150.57	0	0.1	640	Specific	471.2	188.72	188.72	7.81	35	1265	190808_SRamundo_Walter_UCSF_10170_MS1.36918.36918.2	controllerType=0 controllerNumber=1 scan=36918	43.807
>Cre06.g258733.t2.1	22283:2	59	R.ATASGGAALASVEN[+0.984]GSSAPSAGK.D		N[+1]	981.484	2	1961.96	1961.94	0	10.3	657	Specific	230.1	86.13	86.13	2.58	35	1265	190808_SRamundo_Walter_UCSF_10170_MS1.18089.18089.2	controllerType=0 controllerNumber=1 scan=18089	24.9206
>Cre06.g258733.t2.1	42965:3	59	R.ATASGGAALASVENGSSAPSAGKDLATSSM.-			889.432	3	2666.28	2666.26	0	9.1	657	CRagged	256.53	38.3	38.3	0.99	35	1265	190808_SRamundo_Walter_UCSF_10170_MS1.33692.33692.3	controllerType=0 controllerNumber=1 scan=33692	40.7042
>Cre02.g080200.t1.2	08994:2	60	K.AAAPSISRDEVEK.C			686.859	2	1372.71	1372.71	0	2.2	45	Specific	476.66	159.71	159.71	7.37	47	12708	190808_SRamundo_Walter_UCSF_10170_MS1.8048.8048.2	controllerType=0 controllerNumber=1 scan=8048	14.5237
>Cre02.g080200.t1.2	38914:2	60	R.FLAIDAINK.S			502.793	2	1004.58	1004.58	0	1.6	64	Specific	395.14	65.18	65.18	3.31	47	12708	190808_SRamundo_Walter_UCSF_10170_MS1.30664.30664.2	controllerType=0 controllerNumber=1 scan=30664	37.7451
>Cre02.g080200.t1.2	25180:1	60	K.NPDFFNR.D			909.424	1	909.424	909.421	0	3.2	102	Specific	210.05	80.55	80.55	1.66	47	12708	190808_SRamundo_Walter_UCSF_10170_MS1.20284.20284.2	controllerType=0 controllerNumber=1 scan=20284	27.1706
>Cre02.g080200.t1.2	82555:4	60	R.QWNSLTPGHPENFVTPGVEVTTGPLGQGIC[+71.037]NAVGLAVAEAHLAAR.F		C[+71]	1163.35	4	4650.38	4650.35	0	5.5	144	Specific	813.45	377.05	78.28	15.54	47	12708	190808_SRamundo_Walter_UCSF_10170_MS1.61844.61844.4	controllerType=0 controllerNumber=1 scan=61844	66.6204
>Cre02.g080200.t1.2	82694:4	60	R.QWNSLTPGHPENFVTPGVEVTTGPLGQGIC[+71.037]NAVGLAVAEAHLAAR.F		C[+71]	1163.35	4	4650.37	4650.35	0	3.2	144	Specific	850.28	468.82	56.27	16.98	47	12708	190808_SRamundo_Walter_UCSF_10170_MS1.61935.61935.4	controllerType=0 controllerNumber=1 scan=61935	66.7022
>Cre02.g080200.t1.2	82583:4	60	R.QWNSLTPGHPEN[+0.984]FVTPGVEVTTGPLGQGIC[+71.037]NAVGLAVAEAHLAAR.F		C[+71], N[+1]	1163.85	4	4652.36	4651.34	1	5.4	144	Specific	864.06	513.46	80.89	16.3	47	12708	190808_SRamundo_Walter_UCSF_10170_MS1.61863.61863.4	controllerType=0 controllerNumber=1 scan=61863	66.6372
>Cre02.g080200.t1.2	82582:4	60	R.Q[-17.027]WNSLTPGH[+15.995]PENFVTPGVEVTTGPLGQGIC[+71.037]NAVGLAVAEAHLAAR.F		C[+71], H[+16], Q[-17]	1162.84	4	4648.35	4649.32	-1	7.5	144	Specific	729.25	351.76	32.06	11.44	47	12708	190808_SRamundo_Walter_UCSF_10170_MS1.61863.61863.4	controllerType=0 controllerNumber=1 scan=61863	66.6372
>Cre02.g080200.t1.2	82554:3	60	E.NFVT[+79.966]PGVEVTTGPLGQGIC[+71.037]NAVGLAVAEAHLAAR.F		C[+71], T[+80]	1161.91	3	3483.72	3483.75	0	-7.9	155	NRagged	446.29	89.43	89.43	1.91	47	12708	190808_SRamundo_Walter_UCSF_10170_MS1.61844.61844.4	controllerType=0 controllerNumber=1 scan=61844	66.6204
>Cre02.g080200.t1.2	93859:4	60	K.LIALYDDNKISIDGHTDISFTEDVAK.R			724.12	4	2893.46	2893.45	0	3.9	231	Specific	183.34	12.5	12.5	0.99	47	12708	190808_SRamundo_Walter_UCSF_10170_MS1.69545.69545.4	controllerType=0 controllerNumber=1 scan=69545	73.7661
>Cre02.g080200.t1.2	92320:4	60	K.LIALYDDNKISIDGHTDISFTEDVAK.R			724.117	4	2893.45	2893.45	0	0	231	Specific	210.07	17.15	17.15	0.39	47	12708	190808_SRamundo_Walter_UCSF_10170_MS1.68466.68466.4	controllerType=0 controllerNumber=1 scan=68466	72.7537
>Cre02.g080200.t1.2	99505:3	60	K.LIALYDDNKISIDGHTDISFTEDVAK.R			965.155	3	2893.45	2893.45	0	1.4	231	Specific	241.48	45.98	45.98	1.91	47	12708	190808_SRamundo_Walter_UCSF_10170_MS1.73551.73551.3	controllerType=0 controllerNumber=1 scan=73551	77.6305
>Cre02.g080200.t1.2	97520:4	60	K.LIALYDDNKISIDGHTDISFTEDVAK.R			724.121	4	2893.46	2893.45	0	5.6	231	Specific	247.21	97.51	97.51	2.13	47	12708	190808_SRamundo_Walter_UCSF_10170_MS1.72146.72146.4	controllerType=0 controllerNumber=1 scan=72146	76.3198
>Cre02.g080200.t1.2	95842:4	60	K.LIALYDDNKISIDGHTDISFTEDVAK.R			724.12	4	2893.46	2893.45	0	3.9	231	Specific	287.28	99.19	99.19	2.83	47	12708	190808_SRamundo_Walter_UCSF_10170_MS1.70930.70930.4	controllerType=0 controllerNumber=1 scan=70930	75.097
>Cre02.g080200.t1.2	95943:4	60	K.LIALYDDNKISIDGHTDISFTEDVAK.R			724.121	4	2893.46	2893.45	0	4.9	231	Specific	361.79	177.18	177.18	4.45	47	12708	190808_SRamundo_Walter_UCSF_10170_MS1.71004.71004.4	controllerType=0 controllerNumber=1 scan=71004	75.168
>Cre02.g080200.t1.2	04763:2	60	K.AVKDKPTLIK.V			556.856	2	1112.71	1112.7	0	1.5	287	Specific	447.77	133.22	133.22	5.96	47	12708	190808_SRamundo_Walter_UCSF_10170_MS1.4940.4940.2	controllerType=0 controllerNumber=1 scan=4940	11.5357
>Cre02.g080200.t1.2	05687:2	60	K.DKPTLIK.V			407.756	2	814.504	814.503	0	0.8	290	Specific	364.84	67.62	67.62	2.17	47	12708	190808_SRamundo_Walter_UCSF_10170_MS1.5607.5607.2	controllerType=0 controllerNumber=1 scan=5607	12.1378
>Cre02.g080200.t1.2	28221:5	60	K.VSTLIGYGSPNKADSHDVHGAPLGPDETAATR.K			647.524	5	3233.59	3233.58	0	2.5	297	Specific	187.57	52.18	52.18	1.49	47	12708	190808_SRamundo_Walter_UCSF_10170_MS1.22646.22646.5	controllerType=0 controllerNumber=1 scan=22646	29.6767
>Cre02.g080200.t1.2	28166:3	60	K.VSTLIGYGSPNKADSHDVHGAPLGPDETAATR.K			1078.53	3	3233.58	3233.58	0	-1.4	297	Specific	353.01	91.01	91.01	1.51	47	12708	190808_SRamundo_Walter_UCSF_10170_MS1.22602.22602.3	controllerType=0 controllerNumber=1 scan=22602	29.6323
>Cre02.g080200.t1.2	28203:4	60	K.VSTLIGYGSPNKADSHDVHGAPLGPDETAATR.K			809.152	4	3233.59	3233.58	0	1.7	297	Specific	456.31	224.65	224.65	7.03	47	12708	190808_SRamundo_Walter_UCSF_10170_MS1.22633.22633.4	controllerType=0 controllerNumber=1 scan=22633	29.6626
>Cre02.g080200.t1.2	28198:3	60	K.VSTLIGYGSPN[+0.984]KADSHDVHGAPLGPDETAATR.K		N[+1]	1078.87	3	3234.59	3234.57	0	7.7	297	Specific	546.3	291.95	291.95	6.46	47	12708	190808_SRamundo_Walter_UCSF_10170_MS1.22627.22627.3	controllerType=0 controllerNumber=1 scan=22627	29.6544
>Cre02.g080200.t1.2	24973:4	60	K.VSTLIGYGSPNKADSHDVHGAPLGPDETAATRK.N			841.179	4	3361.69	3361.68	0	5	297	Specific	340.26	23.59	23.59	1.54	47	12708	190808_SRamundo_Walter_UCSF_10170_MS1.20129.20129.2	controllerType=0 controllerNumber=1 scan=20129	27.0171
>Cre02.g080200.t1.2	24077:4	60	K.VSTLIGYGSPNKADSHDVHGAPLGPDETAATRK.N			841.176	4	3361.68	3361.68	0	0.9	297	Specific	585.81	337.85	337.85	8.96	47	12708	190808_SRamundo_Walter_UCSF_10170_MS1.19448.19448.4	controllerType=0 controllerNumber=1 scan=19448	26.3159
>Cre02.g080200.t1.2	24247:3	60	K.VSTLIGYGSPNKADSHDVHGAPLGPDETAATRK.N			1121.23	3	3361.68	3361.68	0	1.1	297	Specific	806.6	558.5	558.5	14.85	47	12708	190808_SRamundo_Walter_UCSF_10170_MS1.19574.19574.3	controllerType=0 controllerNumber=1 scan=19574	26.4341
>Cre02.g080200.t1.2	24220:3	60	K.VSTLIGYGSPN[+0.984]KADSHDVHGAPLGPDETAATRK.N		N[+1]	1121.57	3	3362.68	3362.66	0	6.6	297	Specific	478.15	211.56	211.56	3.96	47	12708	190808_SRamundo_Walter_UCSF_10170_MS1.19552.19552.3	controllerType=0 controllerNumber=1 scan=19552	26.4102
>Cre02.g080200.t1.2	07336:4	60	K.ADSHDVHGAPLGPDETAATRK.N			537.014	4	2145.04	2145.03	0	1.9	309	Specific	278.79	113.48	113.48	4.7	47	12708	190808_SRamundo_Walter_UCSF_10170_MS1.6824.6824.4	controllerType=0 controllerNumber=1 scan=6824	13.2746
>Cre02.g080200.t1.2	07242:4	60	K.ADSHDVHGAPLGPDETAATRK.N			537.014	4	2145.04	2145.03	0	1.9	309	Specific	310.55	181.79	181.79	6.26	47	12708	190808_SRamundo_Walter_UCSF_10170_MS1.6752.6752.3	controllerType=0 controllerNumber=1 scan=6752	13.1917
>Cre02.g080200.t1.2	79688:2	60	K.NLNWPYGEFEVPQDVYDVFR.G			1244.09	2	2487.17	2487.16	0	2.9	330	Specific	378.99	228.2	228.2	7.82	47	12708	190808_SRamundo_Walter_UCSF_10170_MS1.59900.59900.2	controllerType=0 controllerNumber=1 scan=59900	64.8802
>Cre02.g080200.t1.2	79799:3	60	K.NLNWPYGEFEVPQDVYDVFR.G			829.728	3	2487.17	2487.16	0	3.7	330	Specific	390.59	204.33	204.33	6.88	47	12708	190808_SRamundo_Walter_UCSF_10170_MS1.59980.59980.3	controllerType=0 controllerNumber=1 scan=59980	64.9519
>Cre02.g080200.t1.2	79728:2	60	K.NLNWPYGEFEVPQDVYDVFR.G			1244.09	2	2487.17	2487.16	0	2.8	330	Specific	404.24	268.33	268.33	9.2	47	12708	190808_SRamundo_Walter_UCSF_10170_MS1.59928.59928.2	controllerType=0 controllerNumber=1 scan=59928	64.9052
>Cre02.g080200.t1.2	80046:3	60	K.NLNWPYGEFEVPQDVYDVFR.G			829.728	3	2487.17	2487.16	0	3.3	330	Specific	455.51	265.5	265.5	7.54	47	12708	190808_SRamundo_Walter_UCSF_10170_MS1.60145.60145.3	controllerType=0 controllerNumber=1 scan=60145	65.0988
>Cre02.g080200.t1.2	05914:2	60	R.GAEEEANWHK.A			585.764	2	1170.52	1170.52	0	2.4	355	Specific	437.07	135.87	135.87	6.16	47	12708	190808_SRamundo_Walter_UCSF_10170_MS1.5772.5772.2	controllerType=0 controllerNumber=1 scan=5772	12.2742
>Cre02.g080200.t1.2	58563:3	60	K.LPENWEAALPHFKPEDK.G			674.343	3	2021.01	2021.01	0	0.4	388	Specific	335.59	215.42	215.42	5.94	47	12708	190808_SRamundo_Walter_UCSF_10170_MS1.45263.45263.3	controllerType=0 controllerNumber=1 scan=45263	51.8595
>Cre02.g080200.t1.2	58141:4	60	K.LPENWEAALPHFKPEDK.G			506.009	4	2021.02	2021.01	0	1.1	388	Specific	418.75	210.4	210.4	9.4	47	12708	190808_SRamundo_Walter_UCSF_10170_MS1.44937.44937.4	controllerType=0 controllerNumber=1 scan=44937	51.5434
>Cre02.g080200.t1.2	75405:4	60	R.QHSQTMINALAPALPGLIGGSADLAPSNLTLMK.I			833.447	4	3330.76	3330.75	0	2.8	410	Specific	394.7	261.17	261.17	7.56	47	12708	190808_SRamundo_Walter_UCSF_10170_MS1.56995.56995.4	controllerType=0 controllerNumber=1 scan=56995	62.2859
>Cre02.g080200.t1.2	75264:3	60	R.QHSQTMINALAPALPGLIGGSADLAPSNLTLMK.I			1110.93	3	3330.76	3330.75	0	2.2	410	Specific	795.55	564	564	15.12	47	12708	190808_SRamundo_Walter_UCSF_10170_MS1.56898.56898.3	controllerType=0 controllerNumber=1 scan=56898	62.2012
>Cre02.g080200.t1.2	73195:4	60	R.QHSQTMINALAPALPGLIGGSADLAPSNLTLM[+15.995]K.I		M[+16]	837.445	4	3346.76	3346.75	0	2.5	410	Specific	482.98	205.33	205.33	7.99	47	12708	190808_SRamundo_Walter_UCSF_10170_MS1.55496.55496.4	controllerType=0 controllerNumber=1 scan=55496	60.9635
>Cre02.g080200.t1.2	72274:3	60	R.QHSQTM[+15.995]INALAPALPGLIGGSADLAPSNLTLMK.I		M[+16]	1116.26	3	3346.76	3346.75	0	4.2	410	Specific	564.19	242.56	51.63	8.57	47	12708	190808_SRamundo_Walter_UCSF_10170_MS1.54868.54868.3	controllerType=0 controllerNumber=1 scan=54868	60.4127
>Cre02.g080200.t1.2	72291:3	60	R.QH[+15.995]SQTMINALAPALPGLIGGSADLAPSNLTLMK.I		H[+16]	1116.26	3	3346.76	3346.75	0	3.4	410	Specific	718.05	386.53	68.41	13.99	47	12708	190808_SRamundo_Walter_UCSF_10170_MS1.54880.54880.3	controllerType=0 controllerNumber=1 scan=54880	60.4231
>Cre02.g080200.t1.2	70582:3	60	R.QHSQTM[+15.995]INALAPALPGLIGGSADLAPSNLTLM[+15.995]K.I		M[+16]*2	1121.59	3	3362.75	3362.74	0	2.1	410	Specific	416.24	86.5	48.86	4.35	47	12708	190808_SRamundo_Walter_UCSF_10170_MS1.53706.53706.3	controllerType=0 controllerNumber=1 scan=53706	59.3967
>Cre02.g080200.t1.2	69883:4	60	R.QH[+15.995]SQTMINALAPALPGLIGGSADLAPSNLTLM[+15.995]K.I		H[+16], M[+16]	841.442	4	3362.75	3362.74	0	1	410	Specific	455.9	220.82	46.63	7.91	47	12708	190808_SRamundo_Walter_UCSF_10170_MS1.53225.53225.4	controllerType=0 controllerNumber=1 scan=53225	58.9588
>Cre02.g080200.t1.2	77092:3	60	R.Q[-17.027]HSQTMINALAPALPGLIGGSADLAPSNLTLM[+15.995]K.I		M[+16], Q[-17]	1110.58	3	3329.73	3329.72	0	2.9	410	Specific	461	209.03	209.03	7.56	47	12708	190808_SRamundo_Walter_UCSF_10170_MS1.58128.58128.3	controllerType=0 controllerNumber=1 scan=58128	63.2839
>Cre02.g080200.t1.2	70745:3	60	R.QHSQTM[+15.995]INALAPALPGLIGGSADLAPSNLTLM[+15.995]K.I		M[+16]*2	1121.58	3	3362.72	3362.74	0	-5.8	410	Specific	469.82	194.53	30.76	4.54	47	12708	190808_SRamundo_Walter_UCSF_10170_MS1.53824.53824.3	controllerType=0 controllerNumber=1 scan=53824	59.4989
>Cre02.g080200.t1.2	70614:3	60	R.QHSQTM[+15.995]INALAPALPGLIGGSADLAPSNLTLM[+15.995]K.I		M[+16]*2	1121.58	3	3362.74	3362.74	0	-2.2	410	Specific	491.85	190.71	103.03	6.41	47	12708	190808_SRamundo_Walter_UCSF_10170_MS1.53729.53729.3	controllerType=0 controllerNumber=1 scan=53729	59.4168
>Cre02.g080200.t1.2	11896:3	60	K.ISGDFQKGSYAER.N			486.573	3	1457.7	1457.7	0	1.5	443	Specific	267.51	12.49	12.49	1.76	47	12708	190808_SRamundo_Walter_UCSF_10170_MS1.10267.10267.3	controllerType=0 controllerNumber=1 scan=10267	16.9204
>Cre02.g080200.t1.2	11931:3	60	K.ISGDFQKGSYAER.N			486.573	3	1457.7	1457.7	0	1.7	443	Specific	294.16	29.13	29.13	2.1	47	12708	190808_SRamundo_Walter_UCSF_10170_MS1.10293.10293.3	controllerType=0 controllerNumber=1 scan=10293	16.9472
>Cre02.g080200.t1.2	11992:2	60	K.ISGDFQKGSYAER.N			729.356	2	1457.71	1457.7	0	2.3	443	Specific	511.58	299.78	299.78	9.48	47	12708	190808_SRamundo_Walter_UCSF_10170_MS1.10336.10336.2	controllerType=0 controllerNumber=1 scan=10336	16.9901
>Cre02.g080200.t1.2	50336:3	60	R.AMPDMLMIRPAGGNETAGAYK.V			732.023	3	2194.05	2194.05	0	3.8	537	Specific	305.45	121.02	121.02	4.53	47	12708	190808_SRamundo_Walter_UCSF_10170_MS1.39161.39161.3	controllerType=0 controllerNumber=1 scan=39161	45.9681
>Cre02.g080200.t1.2	50329:2	60	R.AMPDMLMIRPAGGNETAGAYK.V			1097.53	2	2194.05	2194.05	0	1.5	537	Specific	431.41	237.14	237.14	8.13	47	12708	190808_SRamundo_Walter_UCSF_10170_MS1.39153.39153.2	controllerType=0 controllerNumber=1 scan=39153	45.9582
>Cre02.g080200.t1.2	37040:2	60	R.AMPDM[+15.995]LMIRPAGGNETAGAYK.V		M[+16]	1105.52	2	2210.04	2210.04	0	-0.2	537	Specific	208.87	74.03	6.01	1.79	47	12708	190808_SRamundo_Walter_UCSF_10170_MS1.29242.29242.2	controllerType=0 controllerNumber=1 scan=29242	36.2851
>Cre02.g080200.t1.2	38197:3	60	R.AM[+15.995]PDMLMIRPAGGNETAGAYK.V		M[+16]	737.353	3	2210.04	2210.04	0	1.6	537	Specific	220.7	135.43	135.43	3.49	47	12708	190808_SRamundo_Walter_UCSF_10170_MS1.30129.30129.2	controllerType=0 controllerNumber=1 scan=30129	37.2049
>Cre02.g080200.t1.2	43784:2	60	R.AMPDMLM[+15.995]IRPAGGNETAGAYK.V		M[+16]	1105.52	2	2210.04	2210.04	0	-0.3	537	Specific	260.42	150.38	28.68	5.1	47	12708	190808_SRamundo_Walter_UCSF_10170_MS1.34306.34306.3	controllerType=0 controllerNumber=1 scan=34306	41.3213
>Cre02.g080200.t1.2	38789:2	60	R.AM[+15.995]PDMLMIRPAGGNETAGAYK.V		M[+16]	1105.53	2	2210.04	2210.04	0	1.7	537	Specific	279.1	154.49	38.38	6.1	47	12708	190808_SRamundo_Walter_UCSF_10170_MS1.30573.30573.2	controllerType=0 controllerNumber=1 scan=30573	37.6564
>Cre02.g080200.t1.2	38752:2	60	R.AM[+15.995]PDMLMIRPAGGNETAGAYK.V		M[+16]	1105.53	2	2210.04	2210.04	0	2.1	537	Specific	349.8	218.96	66.1	8.72	47	12708	190808_SRamundo_Walter_UCSF_10170_MS1.30540.30540.2	controllerType=0 controllerNumber=1 scan=30540	37.6212
>Cre02.g080200.t1.2	43579:3	60	R.AMPDMLM[+15.995]IRPAGGNETAGAYK.V		M[+16]	737.351	3	2210.04	2210.04	0	-0.3	537	Specific	352.3	215.63	108.68	6.11	47	12708	190808_SRamundo_Walter_UCSF_10170_MS1.34159.34159.3	controllerType=0 controllerNumber=1 scan=34159	41.1891
>Cre02.g080200.t1.2	43545:3	60	R.AMPDMLM[+15.995]IRPAGGN[+0.984]ETAGAYK.V		M[+16], N[+1]	737.688	3	2211.05	2211.02	0	11.4	537	Specific	185.71	36.68	32.3	0.52	47	12708	190808_SRamundo_Walter_UCSF_10170_MS1.34134.34134.3	controllerType=0 controllerNumber=1 scan=34134	41.15
>Cre02.g080200.t1.2	31027:2	60	R.AMPDM[+15.995]LM[+15.995]IRPAGGNETAGAYK.V		M[+16]*2	1113.53	2	2226.05	2226.04	0	4.9	537	Specific	187.12	37.46	4.88	1.07	47	12708	190808_SRamundo_Walter_UCSF_10170_MS1.24732.24732.2	controllerType=0 controllerNumber=1 scan=24732	31.7734
>Cre02.g080200.t1.2	32516:3	60	R.AM[+15.995]PDMLM[+15.995]IRPAGGNETAGAYK.V		M[+16]*2	742.685	3	2226.04	2226.04	0	2.5	537	Specific	206.33	61.07	28.22	1.68	47	12708	190808_SRamundo_Walter_UCSF_10170_MS1.25846.25846.3	controllerType=0 controllerNumber=1 scan=25846	32.9018
>Cre02.g080200.t1.2	06223:2	60	R.KRPTTIALSR.Q			571.855	2	1142.7	1142.7	0	2.4	564	Specific	388.78	121.32	121.32	6.5	47	12708	190808_SRamundo_Walter_UCSF_10170_MS1.6006.6006.2	controllerType=0 controllerNumber=1 scan=6006	12.4981
>Cre02.g080200.t1.2	08884:2	60	K.RPTTIALSR.Q			507.807	2	1014.61	1014.61	0	1.8	565	Specific	363.02	72.47	72.47	2.95	47	12708	190808_SRamundo_Walter_UCSF_10170_MS1.7965.7965.2	controllerType=0 controllerNumber=1 scan=7965	14.4232
>Cre02.g080200.t1.2	24238:2	60	R.QNM[+15.995]PNIPNC[+71.037]SVEGVAK.G		C[+71], M[+16]	894.428	2	1787.85	1787.84	0	3.7	574	Specific	414.51	237.19	237.19	7.82	47	12708	190808_SRamundo_Walter_UCSF_10170_MS1.19565.19565.2	controllerType=0 controllerNumber=1 scan=19565	26.4223
>Cre02.g080200.t1.2	24541:2	60	R.QNM[+15.995]PNIPNC[+71.037]SVEGVAK.G		C[+71], M[+16]	894.427	2	1787.85	1787.84	0	2.5	574	Specific	463.16	275.06	275.06	9.86	47	12708	190808_SRamundo_Walter_UCSF_10170_MS1.19792.19792.2	controllerType=0 controllerNumber=1 scan=19792	26.6697
>Cre02.g080200.t1.2	04629:2	60	A.YTIHDTK.A			439.225	2	877.443	877.441	0	1.4	592	NRagged	343.17	56.1	56.1	1.51	47	12708	190808_SRamundo_Walter_UCSF_10170_MS1.4842.4842.2	controllerType=0 controllerNumber=1 scan=4842	11.4489
>Cre02.g080200.t1.2	92147:3	60	K.AGVKPDVILMGTGSELELATAAAGILEK.E			918.84	3	2754.51	2754.5	0	3.6	599	Specific	328.34	132.43	132.43	4.96	47	12708	190808_SRamundo_Walter_UCSF_10170_MS1.68344.68344.2	controllerType=0 controllerNumber=1 scan=68344	72.6344
>Cre02.g080200.t1.2	79704:3	60	K.AGVKPDVILMGTGSELELATAAAGILEK.E			918.84	3	2754.5	2754.5	0	3.1	599	Specific	417.81	267.73	267.73	7.81	47	12708	190808_SRamundo_Walter_UCSF_10170_MS1.59912.59912.3	controllerType=0 controllerNumber=1 scan=59912	64.8908
>Cre02.g080200.t1.2	79732:4	60	K.AGVKPDVILMGTGSELELATAAAGILEK.E			689.381	4	2754.5	2754.5	0	2.6	599	Specific	535.42	386.49	386.49	9.81	47	12708	190808_SRamundo_Walter_UCSF_10170_MS1.59931.59931.4	controllerType=0 controllerNumber=1 scan=59931	64.9078
>Cre02.g080200.t1.2	79818:2	60	K.AGVKPDVILMGTGSELELATAAAGILEK.E			1377.75	2	2754.5	2754.5	0	-0.2	599	Specific	609.68	381.28	381.28	11.39	47	12708	190808_SRamundo_Walter_UCSF_10170_MS1.59994.59994.2	controllerType=0 controllerNumber=1 scan=59994	64.9644
>Cre02.g080200.t1.2	76424:3	60	K.AGVKPDVILM[+15.995]GTGSELELATAAAGILEK.E		M[+16]	924.171	3	2770.5	2770.49	0	2.7	599	Specific	413.34	178.85	178.85	7.21	47	12708	190808_SRamundo_Walter_UCSF_10170_MS1.57686.57686.3	controllerType=0 controllerNumber=1 scan=57686	62.8966
>Cre02.g080200.t1.2	76605:2	60	K.AGVKPDVILM[+15.995]GTGSELELATAAAGILEK.E		M[+16]	1385.75	2	2770.5	2770.49	0	1.7	599	Specific	485.45	223.57	223.57	9.38	47	12708	190808_SRamundo_Walter_UCSF_10170_MS1.57806.57806.2	controllerType=0 controllerNumber=1 scan=57806	63.002
>Cre02.g080200.t1.2	78190:4	60	K.AGVKPDVILMGTGSELELATAAAGILEKEGK.N			767.921	4	3068.66	3068.65	0	2.5	599	Specific	430.8	328.89	328.89	8.6	47	12708	190808_SRamundo_Walter_UCSF_10170_MS1.58864.58864.4	controllerType=0 controllerNumber=1 scan=58864	63.954
>Cre02.g080200.t1.2	78311:3	60	K.AGVKPDVILMGTGSELELATAAAGILEKEGK.N			1023.56	3	3068.66	3068.65	0	2.4	599	Specific	1016.42	799.83	799.83	19.58	47	12708	190808_SRamundo_Walter_UCSF_10170_MS1.58942.58942.3	controllerType=0 controllerNumber=1 scan=58942	64.0228
>Cre02.g080200.t1.2	76065:4	60	K.AGVKPDVILM[+15.995]GTGSELELATAAAGILEKEGK.N		M[+16]	771.92	4	3084.66	3084.65	0	2.6	599	Specific	290.98	60.61	60.61	2.47	47	12708	190808_SRamundo_Walter_UCSF_10170_MS1.57450.57450.4	controllerType=0 controllerNumber=1 scan=57450	62.6864
>Cre02.g080200.t1.2	75341:4	60	K.AGVKPDVILM[+15.995]GTGSELELATAAAGILEKEGK.N		M[+16]	771.92	4	3084.66	3084.65	0	2.3	599	Specific	328.38	226.21	226.21	6.69	47	12708	190808_SRamundo_Walter_UCSF_10170_MS1.56950.56950.4	controllerType=0 controllerNumber=1 scan=56950	62.2467
>Cre02.g080200.t1.2	75516:3	60	K.AGVKPDVILM[+15.995]GTGSELELATAAAGILEKEGK.N		M[+16]	1028.89	3	3084.66	3084.65	0	3.7	599	Specific	723.03	544.09	544.09	13.45	47	12708	190808_SRamundo_Walter_UCSF_10170_MS1.57079.57079.3	controllerType=0 controllerNumber=1 scan=57079	62.36
>Cre02.g080200.t1.2	77339:5	60	K.AGVKPDVILMGTGSELELATAAAGILEKEGKNVR.V			688.38	5	3437.87	3437.87	0	1.4	599	Specific	181.43	47.55	47.55	1.72	47	12708	190808_SRamundo_Walter_UCSF_10170_MS1.58289.58289.5	controllerType=0 controllerNumber=1 scan=58289	63.4413
>Cre02.g080200.t1.2	100496:2	60	R.VSVEAATSFGWAK.Y			676.851	2	1352.69	1352.68	0	7.7	662	Specific	188.29	81.5	81.5	1.58	47	12708	190808_SRamundo_Walter_UCSF_10170_MS1.74380.74380.2	controllerType=0 controllerNumber=1 scan=74380	78.4928
>Cre02.g080200.t1.2	54363:2	60	R.VSVEAATSFGWAK.Y			676.849	2	1352.69	1352.68	0	4.3	662	Specific	398.67	7.64	7.64	3.71	47	12708	190808_SRamundo_Walter_UCSF_10170_MS1.42155.42155.4	controllerType=0 controllerNumber=1 scan=42155	48.8983
>Cre02.g080200.t1.2	48645:2	60	R.VSVEAATSFGWAK.Y			676.847	2	1352.69	1352.68	0	1.2	662	Specific	439.12	230.41	230.41	8.53	47	12708	190808_SRamundo_Walter_UCSF_10170_MS1.37912.37912.2	controllerType=0 controllerNumber=1 scan=37912	44.7905
>Cre02.g080200.t1.2	51250:2	60	R.VSVEAATSFGWAK.Y			676.847	2	1352.69	1352.68	0	1.5	662	Specific	637.95	374.4	374.4	12.97	47	12708	190808_SRamundo_Walter_UCSF_10170_MS1.39855.39855.2	controllerType=0 controllerNumber=1 scan=39855	46.6511
>Cre02.g080200.t1.2	50194:2	60	R.VSVEAATSFGWAK.Y			676.847	2	1352.69	1352.68	0	2.1	662	Specific	691.15	396.28	396.28	13.73	47	12708	190808_SRamundo_Walter_UCSF_10170_MS1.39048.39048.2	controllerType=0 controllerNumber=1 scan=39048	45.8475
>Cre02.g080200.t1.2	36063:4	60	K.GKHVGIDTFGASAPAPTLYEK.F			540.535	4	2159.12	2159.11	0	2.3	680	Specific	109.55	54.72	54.72	1.43	47	12708	190808_SRamundo_Walter_UCSF_10170_MS1.28520.28520.4	controllerType=0 controllerNumber=1 scan=28520	35.5812
>Cre02.g080200.t1.2	35996:3	60	K.GKHVGIDTFGASAPAPTLYEK.F			720.378	3	2159.12	2159.11	0	2.4	680	Specific	253.56	88.26	88.26	3	47	12708	190808_SRamundo_Walter_UCSF_10170_MS1.28462.28462.3	controllerType=0 controllerNumber=1 scan=28462	35.5194
>Cre02.g080200.t1.2	42671:3	60	K.HVGIDTFGASAPAPTLYEK.F			658.672	3	1974	1974	0	2.7	682	Specific	289.42	133.1	133.1	5.1	47	12708	190808_SRamundo_Walter_UCSF_10170_MS1.33473.33473.3	controllerType=0 controllerNumber=1 scan=33473	40.4849
>Cre02.g080200.t1.2	42640:2	60	K.HVGIDTFGASAPAPTLYEK.F			987.504	2	1974	1974	0	2	682	Specific	489.64	339.42	339.42	9.78	47	12708	190808_SRamundo_Walter_UCSF_10170_MS1.33448.33448.2	controllerType=0 controllerNumber=1 scan=33448	40.4605
>Cre02.g080200.t1.2	31629:3	60	K.FGITVNHVVEAAK.A			462.258	3	1384.76	1384.76	0	1.1	701	Specific	391.59	212.53	212.53	7.77	47	12708	190808_SRamundo_Walter_UCSF_10170_MS1.25183.25183.3	controllerType=0 controllerNumber=1 scan=25183	32.2332
>Cre02.g080200.t1.2	31733:2	60	K.FGITVNHVVEAAK.A			692.884	2	1384.76	1384.76	0	1.7	701	Specific	551.04	360.33	360.33	10.64	47	12708	190808_SRamundo_Walter_UCSF_10170_MS1.25264.25264.2	controllerType=0 controllerNumber=1 scan=25264	32.3279
>Cre02.g080200.t1.2	36362:3	60	K.FGITVN[+0.984]HVVEAAK.A		N[+1]	462.586	3	1385.74	1385.74	0	1.2	701	Specific	331.62	117.7	117.7	6.61	47	12708	190808_SRamundo_Walter_UCSF_10170_MS1.28750.28750.3	controllerType=0 controllerNumber=1 scan=28750	35.8258
>Cre02.g080200.t1.2	32528:3	60	K.FGITVN[+0.984]HVVEAAK.A		N[+1]	462.586	3	1385.74	1385.74	0	0.1	701	Specific	396.27	190.76	190.76	6.91	47	12708	190808_SRamundo_Walter_UCSF_10170_MS1.25856.25856.3	controllerType=0 controllerNumber=1 scan=25856	32.9106
>Cre08.g364800.t1.2	12787:3	61	R.KAQLSTSSQSPALPR.T			524.29	3	1570.86	1570.85	0	1	13	Specific	165.86	0.71	0.71	1.15	47	18910	190808_SRamundo_Walter_UCSF_10170_MS1.10942.10942.2	controllerType=0 controllerNumber=1 scan=10942	17.6219
>Cre08.g364800.t1.2	18081:2	61	K.AQLSTSSQSPALPR.T			721.886	2	1442.76	1442.76	0	3.5	14	Specific	427.29	144.97	144.97	7.78	47	18910	190808_SRamundo_Walter_UCSF_10170_MS1.14873.14873.2	controllerType=0 controllerNumber=1 scan=14873	21.5006
>Cre08.g364800.t1.2	12963:2	61	K.AGQVVQVYR.Y			510.286	2	1019.56	1019.56	0	1.2	82	Specific	253.62	20.21	20.21	2.04	47	18910	190808_SRamundo_Walter_UCSF_10170_MS1.11079.11079.2	controllerType=0 controllerNumber=1 scan=11079	17.7657
>Cre08.g364800.t1.2	12944:2	61	K.AGQVVQVYR.Y			510.286	2	1019.56	1019.56	0	0.9	82	Specific	259.53	21.3	21.3	1.97	47	18910	190808_SRamundo_Walter_UCSF_10170_MS1.11062.11062.4	controllerType=0 controllerNumber=1 scan=11062	17.7454
>Cre08.g364800.t1.2	13038:2	61	K.AGQVVQVYR.Y			510.286	2	1019.56	1019.56	0	1.5	82	Specific	295.54	91.99	91.99	2.91	47	18910	190808_SRamundo_Walter_UCSF_10170_MS1.11136.11136.2	controllerType=0 controllerNumber=1 scan=11136	17.8286
>Cre08.g364800.t1.2	57336:3	61	R.YPGLSESTIHTLLR.K			529.623	3	1586.85	1586.85	0	0.3	91	Specific	396.9	184.17	184.17	7.26	47	18910	190808_SRamundo_Walter_UCSF_10170_MS1.44351.44351.3	controllerType=0 controllerNumber=1 scan=44351	50.982
>Cre08.g364800.t1.2	63970:3	61	R.ETFEPELLSPASHLPASGGNVTVVEVGPR.A			997.182	3	2989.53	2989.53	0	2	145	Specific	827.23	589.87	589.87	16.37	47	18910	190808_SRamundo_Walter_UCSF_10170_MS1.49145.49145.3	controllerType=0 controllerNumber=1 scan=49145	55.4007
>Cre08.g364800.t1.2	63658:3	61	R.E[-18.011]TFEPELLSPASH[+15.995]LPASGGN[+0.984]VTVVEVGPR.A		E[-18], H[+16], N[+1]	996.848	3	2988.53	2988.49	0	11.2	145	Specific	265.33	50.06	50.06	1.52	47	18910	190808_SRamundo_Walter_UCSF_10170_MS1.48924.48924.3	controllerType=0 controllerNumber=1 scan=48924	55.2058
>Cre08.g364800.t1.2	93431:5	61	R.ETFEPELLSPASH[+15.995]LPASGGNVTVVEVGPR[+14.016]AAFATAFSTNGVSIC[+71.037]SSVGLT[+79.966]QVNR.L		C[+71], H[+16], R[+14], T[+80]	1131.57	5	5653.82	5652.77	1	8.9	145	Specific	495.26	13.37	13.37	1.8	47	18910	190808_SRamundo_Walter_UCSF_10170_MS1.69246.69246.2	controllerType=0 controllerNumber=1 scan=69246	73.4864
>Cre08.g364800.t1.2	16696:2	61	R.FVLHSSRPLTEAEK.A			807.437	2	1613.87	1613.86	0	1.5	205	Specific	314.77	120.7	120.7	4.7	47	18910	190808_SRamundo_Walter_UCSF_10170_MS1.13847.13847.2	controllerType=0 controllerNumber=1 scan=13847	20.465
>Cre08.g364800.t1.2	16408:2	61	R.FVLHSSRPLTEAEK.A			807.437	2	1613.87	1613.86	0	1.7	205	Specific	409.66	209.49	209.49	7.62	47	18910	190808_SRamundo_Walter_UCSF_10170_MS1.13625.13625.4	controllerType=0 controllerNumber=1 scan=13625	20.2358
>Cre08.g364800.t1.2	09076:1	61	R.MTEEVYR.A			927.426	1	927.426	927.424	0	1.7	229	Specific	145.97	41.55	41.55	1.04	47	18910	190808_SRamundo_Walter_UCSF_10170_MS1.8112.8112.2	controllerType=0 controllerNumber=1 scan=8112	14.5922
>Cre08.g364800.t1.2	13805:3	61	R.MTEEVYRAPVR.S			450.9	3	1350.68	1350.68	0	1	229	Specific	299.99	121.81	121.81	4.96	47	18910	190808_SRamundo_Walter_UCSF_10170_MS1.11719.11719.3	controllerType=0 controllerNumber=1 scan=11719	18.4167
>Cre08.g364800.t1.2	13888:2	61	R.MTEEVYRAPVR.S			675.847	2	1350.69	1350.68	0	2.1	229	Specific	466.11	245.66	245.66	8.3	47	18910	190808_SRamundo_Walter_UCSF_10170_MS1.11783.11783.2	controllerType=0 controllerNumber=1 scan=11783	18.4922
>Cre08.g364800.t1.2	09596:3	61	R.M[+15.995]TEEVYRAPVR.S		M[+16]	456.232	3	1366.68	1366.68	0	2.5	229	Specific	156.79	7.17	7.17	0.97	47	18910	190808_SRamundo_Walter_UCSF_10170_MS1.8504.8504.3	controllerType=0 controllerNumber=1 scan=8504	14.9954
>Cre08.g364800.t1.2	09674:2	61	R.M[+15.995]TEEVYRAPVR.S		M[+16]	683.844	2	1366.68	1366.68	0	1.8	229	Specific	250.99	50.05	50.05	2.18	47	18910	190808_SRamundo_Walter_UCSF_10170_MS1.8556.8556.2	controllerType=0 controllerNumber=1 scan=8556	15.0452
>Cre08.g364800.t1.2	72836:3	61	R.SFTEGLQAPAPTFTIPLMAEGR.A			778.734	3	2334.19	2334.18	0	2.8	240	Specific	346.24	143.63	143.63	5.97	47	18910	190808_SRamundo_Walter_UCSF_10170_MS1.55258.55258.3	controllerType=0 controllerNumber=1 scan=55258	60.7534
>Cre08.g364800.t1.2	72725:2	61	R.SFTEGLQAPAPTFTIPLMAEGR.A			1167.6	2	2334.19	2334.18	0	2.3	240	Specific	754.75	525.06	525.06	15.57	47	18910	190808_SRamundo_Walter_UCSF_10170_MS1.55182.55182.2	controllerType=0 controllerNumber=1 scan=55182	60.6867
>Cre08.g364800.t1.2	67898:2	61	R.SFTEGLQAPAPTFTIPLM[+15.995]AEGR.A		M[+16]	1175.6	2	2350.19	2350.17	0	4.4	240	Specific	426.47	250.92	250.92	8.57	47	18910	190808_SRamundo_Walter_UCSF_10170_MS1.51858.51858.2	controllerType=0 controllerNumber=1 scan=51858	57.7689
>Cre08.g364800.t1.2	67405:2	61	R.SFTEGLQAPAPTFTIPLM[+15.995]AEGR.A		M[+16]	1175.59	2	2350.18	2350.17	0	0.7	240	Specific	640.8	495.53	495.53	12.57	47	18910	190808_SRamundo_Walter_UCSF_10170_MS1.51516.51516.2	controllerType=0 controllerNumber=1 scan=51516	57.471
>Cre08.g364800.t1.2	41334:3	61	K.RDPTNVELFDIAQSNSEHSR.H			772.375	3	2315.11	2315.1	0	4	293	Specific	379.02	166.74	166.74	6.36	47	18910	190808_SRamundo_Walter_UCSF_10170_MS1.32502.32502.3	controllerType=0 controllerNumber=1 scan=32502	39.5848
>Cre08.g364800.t1.2	50907:2	61	R.DPTNVELFDIAQSNSEHSR.H			1080	2	2159	2159	0	-1.3	294	Specific	367.62	189.56	189.56	6.54	47	18910	190808_SRamundo_Walter_UCSF_10170_MS1.39590.39590.2	controllerType=0 controllerNumber=1 scan=39590	46.3855
>Cre08.g364800.t1.2	50919:3	61	R.DPTNVELFDIAQSNSEHSR.H			720.339	3	2159	2159	0	1.5	294	Specific	410.7	297.05	297.05	7.91	47	18910	190808_SRamundo_Walter_UCSF_10170_MS1.39601.39601.3	controllerType=0 controllerNumber=1 scan=39601	46.3968
>Cre08.g364800.t1.2	50795:3	61	R.DPTNVELFDIAQSNSEHSR.H			720.338	3	2159	2159	0	0.4	294	Specific	485.58	343.14	343.14	8.32	47	18910	190808_SRamundo_Walter_UCSF_10170_MS1.39501.39501.3	controllerType=0 controllerNumber=1 scan=39501	46.2885
>Cre08.g364800.t1.2	74851:3	61	R.GEIIIDGVKMDDTLFNLVK.T			707.384	3	2120.14	2120.13	0	2.8	318	Specific	628.48	449.78	449.78	12.28	47	18910	190808_SRamundo_Walter_UCSF_10170_MS1.56614.56614.3	controllerType=0 controllerNumber=1 scan=56614	61.95
>Cre08.g364800.t1.2	64812:2	61	K.MDDTLFNLVK.T			598.306	2	1195.61	1195.6	0	2.1	327	Specific	337.84	111.81	111.81	5.17	47	18910	190808_SRamundo_Walter_UCSF_10170_MS1.49725.49725.5	controllerType=0 controllerNumber=1 scan=49725	55.906
>Cre08.g364800.t1.2	64723:2	61	K.MDDTLFNLVK.T			598.306	2	1195.6	1195.6	0	1.1	327	Specific	489.86	215.63	215.63	8.38	47	18910	190808_SRamundo_Walter_UCSF_10170_MS1.49661.49661.2	controllerType=0 controllerNumber=1 scan=49661	55.8508
>Cre08.g364800.t1.2	59286:2	61	K.M[+15.995]DDTLFNLVK.T		M[+16]	606.303	2	1211.6	1211.6	0	1.8	327	Specific	308.61	121.93	121.93	6.19	47	18910	190808_SRamundo_Walter_UCSF_10170_MS1.45810.45810.2	controllerType=0 controllerNumber=1 scan=45810	52.379
>Cre08.g364800.t1.2	59299:2	61	K.M[+15.995]DDTLFNLVK.T		M[+16]	606.304	2	1211.6	1211.6	0	2.7	327	Specific	360.56	140.77	140.77	6.56	47	18910	190808_SRamundo_Walter_UCSF_10170_MS1.45819.45819.3	controllerType=0 controllerNumber=1 scan=45819	52.3868
>Cre08.g364800.t1.2	59088:2	61	K.M[+15.995]DDTLFNLVK.T		M[+16]	606.304	2	1211.6	1211.6	0	2.4	327	Specific	437.39	192.97	192.97	7.52	47	18910	190808_SRamundo_Walter_UCSF_10170_MS1.45668.45668.2	controllerType=0 controllerNumber=1 scan=45668	52.2472
>Cre08.g364800.t1.2	20709:2	61	K.VNPNNSVVAFK.D			594.824	2	1188.64	1188.64	0	2.7	341	Specific	281.08	56.6	56.6	2.58	47	18910	190808_SRamundo_Walter_UCSF_10170_MS1.16863.16863.2	controllerType=0 controllerNumber=1 scan=16863	23.5569
>Cre08.g364800.t1.2	26831:3	61	K.VNPNNSVVAFKDNSSAIR.G			644.671	3	1932	1931.99	0	2.8	341	Specific	257.89	91.62	91.62	2.93	47	18910	190808_SRamundo_Walter_UCSF_10170_MS1.21574.21574.3	controllerType=0 controllerNumber=1 scan=21574	28.5924
>Cre08.g364800.t1.2	78771:4	61	R.GFQVQPLLPVQPGAPSPLAPQDRDWDLLLTAETHNFPC[+71.037]AVAPFPGAETGAGGR.M		C[+71]	1395.46	4	5578.82	5577.8	1	3.5	359	Specific	424.38	30.58	26.17	2.32	47	18910	190808_SRamundo_Walter_UCSF_10170_MS1.59252.59252.4	controllerType=0 controllerNumber=1 scan=59252	64.2971
>Cre08.g364800.t1.2	78619:4	61	R.GFQVQPLLPVQPGAPSPLAPQDRDWDLLLTAETHNFPC[+71.037]AVAPFPGAETGAGGR.M		C[+71]	1394.96	4	5576.81	5577.8	-1	2.7	359	Specific	491.62	0.33	0.33	2.32	47	18910	190808_SRamundo_Walter_UCSF_10170_MS1.59149.59149.4	controllerType=0 controllerNumber=1 scan=59149	64.206
>Cre08.g364800.t1.2	51914:3	61	R.EWLKPIM[+15.995]FSGGVGQIDHR.H		M[+16]	696.025	3	2086.06	2086.05	0	3.8	500	Specific	331.48	208.78	208.78	6.8	47	18910	190808_SRamundo_Walter_UCSF_10170_MS1.40358.40358.3	controllerType=0 controllerNumber=1 scan=40358	47.1595
>Cre08.g364800.t1.2	26241:3	61	R.HLEKNPPQVGMLVVK.I			563.656	3	1688.95	1688.95	0	1.5	518	Specific	441.15	350.12	350.12	9.27	47	18910	190808_SRamundo_Walter_UCSF_10170_MS1.21116.21116.3	controllerType=0 controllerNumber=1 scan=21116	28.0985
>Cre08.g364800.t1.2	36582:2	61	K.NPPQVGMLVVK.I			591.34	2	1181.67	1181.67	0	1.5	522	Specific	224.09	55.3	55.3	2.65	47	18910	190808_SRamundo_Walter_UCSF_10170_MS1.28910.28910.2	controllerType=0 controllerNumber=1 scan=28910	35.9707
>Cre08.g364800.t1.2	36593:2	61	K.NPPQVGMLVVK.I			591.34	2	1181.67	1181.67	0	1.5	522	Specific	289.33	62.02	62.02	3.23	47	18910	190808_SRamundo_Walter_UCSF_10170_MS1.28918.28918.2	controllerType=0 controllerNumber=1 scan=28918	35.9774
>Cre08.g364800.t1.2	05549:2	61	R.IGM[+15.995]GGGAASSVPSGSNK.A		M[+16]	746.86	2	1492.71	1492.71	0	4.3	540	Specific	288.07	166.53	166.53	6.65	47	18910	190808_SRamundo_Walter_UCSF_10170_MS1.5512.5512.3	controllerType=0 controllerNumber=1 scan=5512	12.0616
>Cre08.g364800.t1.2	40315:3	61	R.IGMGGGAASSVPSGSNKAELDFNAVQR.G			874.106	3	2620.3	2620.28	0	9.1	540	Specific	298.86	97.59	97.59	2.17	47	18910	190808_SRamundo_Walter_UCSF_10170_MS1.31718.31718.2	controllerType=0 controllerNumber=1 scan=31718	38.7975
>Cre08.g364800.t1.2	33833:3	61	R.IGM[+15.995]GGGAASSVPSGSNKAELDFNAVQR.G		M[+16]	879.43	3	2636.28	2636.27	0	1.2	540	Specific	494.24	260.61	260.61	7.78	47	18910	190808_SRamundo_Walter_UCSF_10170_MS1.26849.26849.3	controllerType=0 controllerNumber=1 scan=26849	33.9088
>Cre08.g364800.t1.2	33879:3	61	R.IGM[+15.995]GGGAASSVPSGSNKAELDFNAVQR.G		M[+16]	879.434	3	2636.29	2636.27	0	4.9	540	Specific	523.96	302.96	302.96	7.73	47	18910	190808_SRamundo_Walter_UCSF_10170_MS1.26878.26878.3	controllerType=0 controllerNumber=1 scan=26878	33.934
>Cre08.g364800.t1.2	34243:3	61	R.IGM[+15.995]GGGAASSVPSGSNKAELDFNAVQR.G		M[+16]	879.431	3	2636.28	2636.27	0	1.5	540	Specific	534.33	319.18	319.18	8.67	47	18910	190808_SRamundo_Walter_UCSF_10170_MS1.27139.27139.3	controllerType=0 controllerNumber=1 scan=27139	34.1858
>Cre08.g364800.t1.2	41007:4	61	R.IGMGGGAASSVPSGSNKAELDFNAVQRGDAEYSQK.L			875.422	4	3498.66	3498.66	0	2.7	540	Specific	376.43	148.97	148.97	5.31	47	18910	190808_SRamundo_Walter_UCSF_10170_MS1.32261.32261.4	controllerType=0 controllerNumber=1 scan=32261	39.3572
>Cre08.g364800.t1.2	37151:4	61	R.IGM[+15.995]GGGAASSVPSGSNKAELDFNAVQRGDAEYSQK.L		M[+16]	879.417	4	3514.65	3514.65	0	-0.9	540	Specific	253.38	68.29	68.29	1.5	47	18910	190808_SRamundo_Walter_UCSF_10170_MS1.29328.29328.4	controllerType=0 controllerNumber=1 scan=29328	36.3708
>Cre08.g364800.t1.2	40962:4	61	R.IGMGGGAASSVPSGSNKAELDFN[+0.984]AVQRGDAEYSQK.L		N[+1]	875.672	4	3499.67	3499.64	0	7.5	540	Specific	301.85	94.75	31.13	1.65	47	18910	190808_SRamundo_Walter_UCSF_10170_MS1.32222.32222.4	controllerType=0 controllerNumber=1 scan=32222	39.313
>Cre08.g364800.t1.2	31795:2	61	K.EIIYPLGAK.I			502.295	2	1003.58	1003.58	0	0.6	608	Specific	423.19	108.97	108.97	5.73	47	18910	190808_SRamundo_Walter_UCSF_10170_MS1.25307.25307.2	controllerType=0 controllerNumber=1 scan=25307	32.3694
>Cre08.g364800.t1.2	45566:2	61	R.VTLVDKNAPADAPPAVDLDLEK.V			1146.11	2	2291.21	2291.21	0	-0.1	678	Specific	499.45	290.52	290.52	8.53	47	18910	190808_SRamundo_Walter_UCSF_10170_MS1.35624.35624.2	controllerType=0 controllerNumber=1 scan=35624	42.5668
>Cre08.g364800.t1.2	45521:2	61	R.VTLVDKNAPADAPPAVDLDLEK.V			1146.11	2	2291.22	2291.21	0	3.5	678	Specific	525.91	225.95	225.95	9.56	47	18910	190808_SRamundo_Walter_UCSF_10170_MS1.35592.35592.2	controllerType=0 controllerNumber=1 scan=35592	42.5346
>Cre08.g364800.t1.2	45419:3	61	R.VTLVDKNAPADAPPAVDLDLEK.V			764.411	3	2291.22	2291.21	0	2.4	678	Specific	582.89	295.1	295.1	11.34	47	18910	190808_SRamundo_Walter_UCSF_10170_MS1.35521.35521.3	controllerType=0 controllerNumber=1 scan=35521	42.4727
>Cre08.g364800.t1.2	41409:4	61	R.ASGDKQLQPLQLPAGETATAALHR.V			619.086	4	2473.32	2473.32	0	2.3	714	Specific	263.53	164.14	164.14	5.65	47	18910	190808_SRamundo_Walter_UCSF_10170_MS1.32559.32559.4	controllerType=0 controllerNumber=1 scan=32559	39.6377
>Cre08.g364800.t1.2	41188:4	61	R.ASGDKQLQPLQLPAGETATAALHR.V			619.086	4	2473.32	2473.32	0	2.9	714	Specific	304.16	174.26	174.26	6.29	47	18910	190808_SRamundo_Walter_UCSF_10170_MS1.32399.32399.4	controllerType=0 controllerNumber=1 scan=32399	39.4891
>Cre08.g364800.t1.2	47984:2	61	K.QLQPLQLPAGETATAALHR.V			1008.06	2	2015.11	2015.1	0	3.8	719	Specific	298.19	108.71	108.71	6.37	47	18910	190808_SRamundo_Walter_UCSF_10170_MS1.37426.37426.2	controllerType=0 controllerNumber=1 scan=37426	44.2972
>Cre08.g364800.t1.2	47874:3	61	K.QLQPLQLPAGETATAALHR.V			672.374	3	2015.11	2015.1	0	2.4	719	Specific	511.82	403.54	403.54	9.94	47	18910	190808_SRamundo_Walter_UCSF_10170_MS1.37343.37343.3	controllerType=0 controllerNumber=1 scan=37343	44.2224
>Cre08.g364800.t1.2	24888:2	61	K.GLIDSAAMAR.L			502.764	2	1004.52	1004.52	0	2	802	Specific	540.28	213.81	213.81	9.14	47	18910	190808_SRamundo_Walter_UCSF_10170_MS1.20062.20062.2	controllerType=0 controllerNumber=1 scan=20062	26.9463
>Cre08.g364800.t1.2	57805:2	61	R.LALGEAM[+15.995]TNLVWAR.A		M[+16]	780.916	2	1560.83	1560.82	0	3.4	812	Specific	485.51	267.71	202.33	9.84	47	18910	190808_SRamundo_Walter_UCSF_10170_MS1.44695.44695.3	controllerType=0 controllerNumber=1 scan=44695	51.3014
>Cre08.g364800.t1.2	15306:2	61	R.ATALQDIR.A			444.251	2	887.495	887.495	0	1.1	826	Specific	465.12	64.61	64.61	3.55	47	18910	190808_SRamundo_Walter_UCSF_10170_MS1.12812.12812.2	controllerType=0 controllerNumber=1 scan=12812	19.4652
>Cre08.g364800.t1.2	36094:2	61	R.ASVNWMYAAK.M			570.78	2	1140.55	1140.55	0	1.2	834	Specific	423.92	156.36	156.36	7.23	47	18910	190808_SRamundo_Walter_UCSF_10170_MS1.28546.28546.2	controllerType=0 controllerNumber=1 scan=28546	35.6154
>Cre08.g364800.t1.2	42581:3	61	K.LGDGGVLVHVDLGAGR.R			512.284	3	1534.84	1534.83	0	1.9	914	Specific	463.72	206.96	206.96	9.81	47	18910	190808_SRamundo_Walter_UCSF_10170_MS1.33407.33407.3	controllerType=0 controllerNumber=1 scan=33407	40.4249
>Cre08.g364800.t1.2	17180:2	61	K.AQTVLDTYK.Q			519.777	2	1038.55	1038.55	0	0.4	1035	Specific	382.63	96.91	96.91	3.89	47	18910	190808_SRamundo_Walter_UCSF_10170_MS1.14199.14199.2	controllerType=0 controllerNumber=1 scan=14199	20.8161
>Cre08.g364800.t1.2	42766:3	61	K.AQTVLDTYKQHGVPAALIGK.V			704.062	3	2110.17	2110.17	0	2.6	1035	Specific	419.98	254.22	254.22	8.65	47	18910	190808_SRamundo_Walter_UCSF_10170_MS1.33541.33541.2	controllerType=0 controllerNumber=1 scan=33541	40.5497
>Cre08.g364800.t1.2	42404:3	61	K.AQTVLDTYKQHGVPAALIGK.V			704.062	3	2110.17	2110.17	0	3.3	1035	Specific	542.89	337.52	337.52	9.98	47	18910	190808_SRamundo_Walter_UCSF_10170_MS1.33283.33283.3	controllerType=0 controllerNumber=1 scan=33283	40.312
>Cre08.g364800.t1.2	02596:2	61	K.VSSGKGVEVK.V			495.286	2	989.564	989.563	0	1.6	1055	Specific	254.48	47.97	47.97	1.86	47	18910	190808_SRamundo_Walter_UCSF_10170_MS1.3379.3379.2	controllerType=0 controllerNumber=1 scan=3379	10.326
>Cre08.g364800.t1.2	83341:3	61	K.VAGAPAVTGDVAALRDVWEETSFVLER.L			953.497	3	2858.48	2858.47	0	2.8	1065	Specific	689.08	427.36	427.36	12.95	47	18910	190808_SRamundo_Walter_UCSF_10170_MS1.62364.62364.3	controllerType=0 controllerNumber=1 scan=62364	67.0877
>Cre08.g364800.t1.2	42333:3	61	R.FNDRLLSQFK.A			423.232	3	1267.68	1267.68	0	2.1	1206	Specific	230.15	74.08	74.08	2.55	47	18910	190808_SRamundo_Walter_UCSF_10170_MS1.33236.33236.3	controllerType=0 controllerNumber=1 scan=33236	40.2716
>Cre08.g364800.t1.2	02295:2	61	R.FVHNASGR.F			444.228	2	887.449	887.448	0	1	1257	Specific	374.17	103.44	103.44	3.05	47	18910	190808_SRamundo_Walter_UCSF_10170_MS1.3165.3165.2	controllerType=0 controllerNumber=1 scan=3165	10.164
>Cre08.g364800.t1.2	12659:1	61	K.ELGLEPK.G			785.442	1	785.442	785.44	0	2.6	1376	Specific	334.9	48.7	48.7	2.07	47	18910	190808_SRamundo_Walter_UCSF_10170_MS1.10846.10846.2	controllerType=0 controllerNumber=1 scan=10846	17.5298
>Cre08.g364800.t1.2	02938:2	61	R.EWAETHRK.-			528.766	2	1056.52	1056.52	0	1.8	1396	Specific	312.71	18.94	18.94	1.12	47	18910	190808_SRamundo_Walter_UCSF_10170_MS1.3617.3617.2	controllerType=0 controllerNumber=1 scan=3617	10.499
>Cre07.g331550.t1.2	34060:3	62	R.VQATVAMPSPTSTFAQPHGR.V			695.011	3	2083.02	2083.04	0	-10.3	29	Specific	353.5	164.66	164.66	5.32	38	7187	190808_SRamundo_Walter_UCSF_10170_MS1.27008.27008.4	controllerType=0 controllerNumber=1 scan=27008	34.0577
>Cre07.g331550.t1.2	34315:3	62	R.VQATVAMPSPTSTFAQPHGR.V			695.01	3	2083.02	2083.04	0	-11	29	Specific	407.47	199.37	199.37	6.04	38	7187	190808_SRamundo_Walter_UCSF_10170_MS1.27194.27194.3	controllerType=0 controllerNumber=1 scan=27194	34.2334
>Cre07.g331550.t1.2	21117:3	62	R.VQATVAM[+15.995]PSPTSTFAQPHGR.V		M[+16]	700.351	3	2099.04	2099.03	0	2.9	29	Specific	507.91	292.3	226.38	9.74	38	7187	190808_SRamundo_Walter_UCSF_10170_MS1.17177.17177.3	controllerType=0 controllerNumber=1 scan=17177	23.8957
>Cre07.g331550.t1.2	16741:3	62	A.TVAM[+15.995]PSPTSTFAQPHGR.V		M[+16]	600.963	3	1800.87	1800.87	0	1.9	32	NRagged	303.72	176.15	176.15	5.09	38	7187	190808_SRamundo_Walter_UCSF_10170_MS1.13881.13881.3	controllerType=0 controllerNumber=1 scan=13881	20.5086
>Cre07.g331550.t1.2	16388:3	62	A.TVAM[+15.995]PSPTSTFAQPHGR.V		M[+16]	600.963	3	1800.87	1800.87	0	2.7	32	NRagged	331.09	116.82	116.82	4.72	38	7187	190808_SRamundo_Walter_UCSF_10170_MS1.13611.13611.3	controllerType=0 controllerNumber=1 scan=13611	20.2224
>Cre07.g331550.t1.2	75901:2	62	R.VFNFSAGPAVLPVDVLER.A			965.529	2	1930.05	1930.04	0	3.6	49	Specific	165.85	47.03	47.03	1.66	38	7187	190808_SRamundo_Walter_UCSF_10170_MS1.57338.57338.2	controllerType=0 controllerNumber=1 scan=57338	62.5875
>Cre07.g331550.t1.2	74854:2	62	R.VFNFSAGPAVLPVDVLER.A			965.527	2	1930.05	1930.04	0	1.4	49	Specific	262.85	153.76	153.76	6.79	38	7187	190808_SRamundo_Walter_UCSF_10170_MS1.56616.56616.5	controllerType=0 controllerNumber=1 scan=56616	61.9517
>Cre07.g331550.t1.2	74350:2	62	R.VFNFSAGPAVLPVDVLER.A			965.528	2	1930.05	1930.04	0	2.4	49	Specific	363.52	244.24	244.24	9.23	38	7187	190808_SRamundo_Walter_UCSF_10170_MS1.56272.56272.3	controllerType=0 controllerNumber=1 scan=56272	61.6477
>Cre07.g331550.t1.2	73905:3	62	R.VFNFSAGPAVLPVDVLER.A			644.022	3	1930.05	1930.04	0	3.9	49	Specific	531.38	369.48	369.48	10.39	38	7187	190808_SRamundo_Walter_UCSF_10170_MS1.55970.55970.3	controllerType=0 controllerNumber=1 scan=55970	61.3804
>Cre07.g331550.t1.2	41916:3	62	R.AQAELLNWHGSGMSIMEM[+31.990]SHR.G		M[+32]	806.366	3	2417.08	2417.08	0	2	67	Specific	472.49	302.43	11.07	7.63	38	7187	190808_SRamundo_Walter_UCSF_10170_MS1.32931.32931.3	controllerType=0 controllerNumber=1 scan=32931	39.9892
>Cre07.g331550.t1.2	33137:3	62	R.AQAELLNWHGSGM[+15.995]SIM[+31.990]EMSHR.G		M[+16][+32]	811.698	3	2433.08	2433.07	0	2.3	67	Specific	248.56	119.35	11.84	2.72	38	7187	190808_SRamundo_Walter_UCSF_10170_MS1.26326.26326.3	controllerType=0 controllerNumber=1 scan=26326	33.3909
>Cre07.g331550.t1.2	14315:2	62	R.GKEFESVIQK.A			582.817	2	1164.63	1164.63	0	0.8	88	Specific	371.79	118	118	5.91	38	7187	190808_SRamundo_Walter_UCSF_10170_MS1.12086.12086.2	controllerType=0 controllerNumber=1 scan=12086	18.7686
>Cre07.g331550.t1.2	14287:2	62	R.GKEFESVIQK.A			582.817	2	1164.63	1164.63	0	1	88	Specific	418.81	127.19	127.19	5.28	38	7187	190808_SRamundo_Walter_UCSF_10170_MS1.12066.12066.2	controllerType=0 controllerNumber=1 scan=12066	18.7479
>Cre07.g331550.t1.2	60943:4	62	R.GKEFESVIQKAEADLR.T			455.745	4	1819.96	1819.95	0	0.9	88	Specific	243.58	136.36	136.36	3.44	38	7187	190808_SRamundo_Walter_UCSF_10170_MS1.47028.47028.4	controllerType=0 controllerNumber=1 scan=47028	53.5101
>Cre07.g331550.t1.2	61025:2	62	R.GKEFESVIQKAEADLR.T			910.483	2	1819.96	1819.95	0	2.5	88	Specific	306.15	152.33	152.33	5.25	38	7187	190808_SRamundo_Walter_UCSF_10170_MS1.47087.47087.3	controllerType=0 controllerNumber=1 scan=47087	53.562
>Cre07.g331550.t1.2	60746:3	62	R.GKEFESVIQKAEADLR.T			607.324	3	1819.96	1819.95	0	1.2	88	Specific	517.3	375.98	375.98	9.29	38	7187	190808_SRamundo_Walter_UCSF_10170_MS1.46888.46888.3	controllerType=0 controllerNumber=1 scan=46888	53.389
>Cre07.g331550.t1.2	60980:2	62	R.GKEFESVIQKAEADLR.T			910.483	2	1819.96	1819.95	0	2	88	Specific	521.99	352.5	352.5	9.23	38	7187	190808_SRamundo_Walter_UCSF_10170_MS1.47054.47054.2	controllerType=0 controllerNumber=1 scan=47054	53.5329
>Cre07.g331550.t1.2	63306:3	62	K.EFESVIQKAEADLR.T			545.618	3	1634.84	1634.84	0	0.9	90	Specific	438.16	252.87	252.87	8.2	38	7187	190808_SRamundo_Walter_UCSF_10170_MS1.48681.48681.3	controllerType=0 controllerNumber=1 scan=48681	54.9748
>Cre07.g331550.t1.2	39774:2	62	R.TLLNIPSNYK.V			581.828	2	1162.65	1162.65	0	1.5	104	Specific	459.3	153.37	153.37	7.7	38	7187	190808_SRamundo_Walter_UCSF_10170_MS1.31311.31311.2	controllerType=0 controllerNumber=1 scan=31311	38.3897
>Cre07.g331550.t1.2	76159:2	62	K.VLFLQGGASTQFSMIPLNLAK.A			1118.12	2	2235.23	2235.22	0	2.6	114	Specific	471.88	296.33	296.33	9.6	38	7187	190808_SRamundo_Walter_UCSF_10170_MS1.57514.57514.2	controllerType=0 controllerNumber=1 scan=57514	62.7437
>Cre07.g331550.t1.2	71975:2	62	K.VLFLQGGASTQFSM[+15.995]IPLNLAK.A		M[+16]	1126.11	2	2251.22	2251.22	0	2.4	114	Specific	687.63	516.7	516.7	13.57	38	7187	190808_SRamundo_Walter_UCSF_10170_MS1.54660.54660.2	controllerType=0 controllerNumber=1 scan=54660	60.2317
>Cre07.g331550.t1.2	71824:2	62	K.VLFLQGGASTQFSMIPLN[+0.984]LAK[+14.016].A		K[+14], N[+1]	1125.61	2	2250.22	2250.22	0	-0.6	114	Specific	227.16	58.51	58.51	2.91	38	7187	190808_SRamundo_Walter_UCSF_10170_MS1.54563.54563.3	controllerType=0 controllerNumber=1 scan=54563	60.1465
>Cre07.g331550.t1.2	49414:2	62	K.AGETVDYVVTGAWSK.K			791.898	2	1582.79	1582.77	0	8.4	135	Specific	521.57	151.23	151.23	8.63	38	7187	190808_SRamundo_Walter_UCSF_10170_MS1.38481.38481.2	controllerType=0 controllerNumber=1 scan=38481	45.3316
>Cre07.g331550.t1.2	41928:3	62	K.AGETVDYVVTGAWSKK.A			570.962	3	1710.87	1710.87	0	1.4	135	Specific	182.59	46.63	46.63	1.49	38	7187	190808_SRamundo_Walter_UCSF_10170_MS1.32941.32941.3	controllerType=0 controllerNumber=1 scan=32941	40.0011
>Cre07.g331550.t1.2	41331:3	62	K.AGETVDYVVTGAWSKK.A			570.963	3	1710.87	1710.87	0	2.9	135	Specific	332.69	76.1	76.1	4.8	38	7187	190808_SRamundo_Walter_UCSF_10170_MS1.32501.32501.3	controllerType=0 controllerNumber=1 scan=32501	39.5839
>Cre07.g331550.t1.2	02893:2	62	K.VNIAAKGDNK.S			515.289	2	1029.57	1029.57	0	1.3	161	Specific	460.44	112.46	112.46	6.26	38	7187	190808_SRamundo_Walter_UCSF_10170_MS1.3588.3588.2	controllerType=0 controllerNumber=1 scan=3588	10.4784
>Cre07.g331550.t1.2	35289:1	62	K.SLPAVASWK.L			958.535	1	958.535	958.536	0	-0.3	171	Specific	293.62	94.59	94.59	3.69	38	7187	190808_SRamundo_Walter_UCSF_10170_MS1.27930.27930.2	controllerType=0 controllerNumber=1 scan=27930	34.9914
>Cre07.g331550.t1.2	34462:2	62	K.SLPAVASWK.L			479.772	2	958.537	958.536	0	1.6	171	Specific	374.53	73.66	73.66	3.22	38	7187	190808_SRamundo_Walter_UCSF_10170_MS1.27296.27296.2	controllerType=0 controllerNumber=1 scan=27296	34.3345
>Cre07.g331550.t1.2	34413:1	62	K.SLPAVASWK.L			958.539	1	958.539	958.536	0	3.1	171	Specific	447.51	100.92	100.92	6.81	38	7187	190808_SRamundo_Walter_UCSF_10170_MS1.27260.27260.2	controllerType=0 controllerNumber=1 scan=27260	34.2955
>Cre07.g331550.t1.2	63245:4	62	K.SVPDVGDRVLVSDMSSNFISKPIDVAK.Y			719.629	4	2875.49	2875.49	0	2.4	202	Specific	269.82	127.84	127.84	5.02	38	7187	190808_SRamundo_Walter_UCSF_10170_MS1.48640.48640.4	controllerType=0 controllerNumber=1 scan=48640	54.9388
>Cre07.g331550.t1.2	63214:3	62	K.SVPDVGDRVLVSDMSSNFISKPIDVAK.Y			959.17	3	2875.49	2875.49	0	2.6	202	Specific	698.98	412.08	412.08	12.7	38	7187	190808_SRamundo_Walter_UCSF_10170_MS1.48614.48614.3	controllerType=0 controllerNumber=1 scan=48614	54.9159
>Cre07.g331550.t1.2	49966:3	62	K.SVPDVGDRVLVSDM[+15.995]SSNFISKPIDVAK.Y		M[+16]	964.5	3	2891.49	2891.48	0	1.3	202	Specific	445.76	189.77	189.77	6.15	38	7187	190808_SRamundo_Walter_UCSF_10170_MS1.38887.38887.3	controllerType=0 controllerNumber=1 scan=38887	45.6973
>Cre07.g331550.t1.2	52096:3	62	R.VLVSDMSSNFISKPIDVAK.Y			684.036	3	2050.09	2050.09	0	1.7	210	Specific	422.78	276.34	276.34	8.48	38	7187	190808_SRamundo_Walter_UCSF_10170_MS1.40499.40499.3	controllerType=0 controllerNumber=1 scan=40499	47.292
>Cre07.g331550.t1.2	40005:2	62	R.VLVSDM[+15.995]SSNFISKPIDVAK.Y		M[+16]	1033.55	2	2066.09	2066.08	0	3.6	210	Specific	410.93	254.38	254.38	9.07	38	7187	190808_SRamundo_Walter_UCSF_10170_MS1.31484.31484.2	controllerType=0 controllerNumber=1 scan=31484	38.5574
>Cre07.g331550.t1.2	40204:2	62	R.VLVSDM[+15.995]SSNFISKPIDVAK.Y		M[+16]	1033.55	2	2066.09	2066.08	0	3.7	210	Specific	460.44	220.59	220.59	9.51	38	7187	190808_SRamundo_Walter_UCSF_10170_MS1.31630.31630.2	controllerType=0 controllerNumber=1 scan=31630	38.7045
>Cre07.g331550.t1.2	15318:2	62	R.AEAPTM[+15.995]LDYK.I		M[+16]	577.774	2	1154.54	1154.54	0	1.6	260	Specific	336.96	9.06	9.06	2.14	38	7187	190808_SRamundo_Walter_UCSF_10170_MS1.12821.12821.2	controllerType=0 controllerNumber=1 scan=12821	19.4734
>Cre07.g331550.t1.2	42014:2	62	K.LGGLDAMQELNR.Q			658.836	2	1316.67	1316.66	0	2.2	299	Specific	202.11	66.88	66.88	2.14	38	7187	190808_SRamundo_Walter_UCSF_10170_MS1.33003.33003.3	controllerType=0 controllerNumber=1 scan=33003	40.0649
>Cre07.g331550.t1.2	41321:2	62	K.LGGLDAMQELNR.Q			658.835	2	1316.66	1316.66	0	0.1	299	Specific	475.51	228.86	228.86	8.14	38	7187	190808_SRamundo_Walter_UCSF_10170_MS1.32493.32493.3	controllerType=0 controllerNumber=1 scan=32493	39.5728
>Cre07.g331550.t1.2	41424:2	62	K.LGGLDAMQELNR.Q			658.837	2	1316.67	1316.66	0	3.3	299	Specific	569.28	232.59	232.59	10.73	38	7187	190808_SRamundo_Walter_UCSF_10170_MS1.32569.32569.2	controllerType=0 controllerNumber=1 scan=32569	39.6465
>Cre07.g331550.t1.2	24041:2	62	K.LGGLDAM[+15.995]QELNR.Q		M[+16]	666.833	2	1332.66	1332.66	0	1	299	Specific	278.43	40.9	40.9	3.17	38	7187	190808_SRamundo_Walter_UCSF_10170_MS1.19418.19418.2	controllerType=0 controllerNumber=1 scan=19418	26.2873
>Cre07.g331550.t1.2	22888:2	62	K.LGGLDAM[+15.995]QELNR.Q		M[+16]	666.834	2	1332.66	1332.66	0	1.9	299	Specific	514.85	252.49	252.49	8.98	38	7187	190808_SRamundo_Walter_UCSF_10170_MS1.18556.18556.2	controllerType=0 controllerNumber=1 scan=18556	25.394
>Cre07.g331550.t1.2	68959:3	62	R.QKAAILYDAIAESQGFYNSPVDPAVR.S			941.817	3	2823.44	2823.43	0	1.4	311	Specific	705.44	430.76	430.76	14.07	38	7187	190808_SRamundo_Walter_UCSF_10170_MS1.52590.52590.3	controllerType=0 controllerNumber=1 scan=52590	58.4035
>Cre07.g331550.t1.2	68979:2	62	R.QKAAILYDAIAESQGFYN[+0.984]SPVDPAVR.S		N[+1]	1412.72	2	2824.44	2824.42	0	8.9	311	Specific	255.84	15.97	15.97	1.45	38	7187	190808_SRamundo_Walter_UCSF_10170_MS1.52603.52603.2	controllerType=0 controllerNumber=1 scan=52603	58.415
>Cre07.g331550.t1.2	99988:3	62	K.AAILYDAIAESQGFYNSPVDPAVR.S			856.436	3	2567.29	2567.28	0	5.8	313	Specific	149.57	14.88	14.88	0.45	38	7187	190808_SRamundo_Walter_UCSF_10170_MS1.73944.73944.3	controllerType=0 controllerNumber=1 scan=73944	78.019
>Cre07.g331550.t1.2	73735:3	62	K.AAILYDAIAESQGFYNSPVDPAVR.S			856.433	3	2567.29	2567.28	0	3.2	313	Specific	276.86	34.3	34.3	2.17	38	7187	190808_SRamundo_Walter_UCSF_10170_MS1.55857.55857.2	controllerType=0 controllerNumber=1 scan=55857	61.281
>Cre07.g331550.t1.2	72869:2	62	K.AAILYDAIAESQGFYNSPVDPAVR.S			1284.15	2	2567.29	2567.28	0	3.2	313	Specific	394.38	234.73	234.73	9.08	38	7187	190808_SRamundo_Walter_UCSF_10170_MS1.55280.55280.2	controllerType=0 controllerNumber=1 scan=55280	60.7738
>Cre07.g331550.t1.2	73072:2	62	K.AAILYDAIAESQGFYNSPVDPAVR.S			1284.15	2	2567.29	2567.28	0	3.8	313	Specific	437.8	269.79	269.79	9.27	38	7187	190808_SRamundo_Walter_UCSF_10170_MS1.55413.55413.2	controllerType=0 controllerNumber=1 scan=55413	60.8906
>Cre07.g331550.t1.2	73230:2	62	K.AAILYDAIAESQGFYNSPVDPAVR.S			1284.14	2	2567.28	2567.28	0	1	313	Specific	463.86	279.3	279.3	9.73	38	7187	190808_SRamundo_Walter_UCSF_10170_MS1.55520.55520.2	controllerType=0 controllerNumber=1 scan=55520	60.9847
>Cre07.g331550.t1.2	72393:2	62	K.AAILYDAIAESQGFYNSPVDPAVR.S			1284.14	2	2567.28	2567.28	0	1.2	313	Specific	503.23	336.65	336.65	9.96	38	7187	190808_SRamundo_Walter_UCSF_10170_MS1.54951.54951.2	controllerType=0 controllerNumber=1 scan=54951	60.4854
>Cre07.g331550.t1.2	72433:2	62	K.AAILYDAIAESQGFYNSPVDPAVR.S			1284.14	2	2567.28	2567.28	0	1.8	313	Specific	574.14	394.35	394.35	10.62	38	7187	190808_SRamundo_Walter_UCSF_10170_MS1.54980.54980.2	controllerType=0 controllerNumber=1 scan=54980	60.5108
>Cre07.g331550.t1.2	72796:3	62	K.AAILYDAIAESQGFYNSPVDPAVR.S			856.435	3	2567.29	2567.28	0	5.1	313	Specific	693.65	542.33	542.33	12.77	38	7187	190808_SRamundo_Walter_UCSF_10170_MS1.55233.55233.3	controllerType=0 controllerNumber=1 scan=55233	60.7316
>Cre07.g331550.t1.2	72504:3	62	K.AAILYDAIAESQGFYNSPVDPAVR.S			856.433	3	2567.28	2567.28	0	2.2	313	Specific	762.4	556.64	556.64	15.57	38	7187	190808_SRamundo_Walter_UCSF_10170_MS1.55030.55030.3	controllerType=0 controllerNumber=1 scan=55030	60.5551
>Cre07.g331550.t1.2	74392:3	62	K.AAILYDAIAESQGFYN[+0.984]SPVDPAVR.S		N[+1]	856.768	3	2568.29	2568.26	0	11.1	313	Specific	297.92	85.39	85.39	2.25	38	7187	190808_SRamundo_Walter_UCSF_10170_MS1.56297.56297.3	controllerType=0 controllerNumber=1 scan=56297	61.67
>Cre07.g331550.t1.2	68422:3	62	Y.NSPVDPAVRSLMNVPFTIPSSPDLEK.Q			937.495	3	2810.47	2810.44	0	11.6	328	NRagged	291.85	16.79	16.79	1.2	38	7187	190808_SRamundo_Walter_UCSF_10170_MS1.52224.52224.2	controllerType=0 controllerNumber=1 scan=52224	58.0861
>Cre07.g331550.t1.2	68619:3	62	R.SLMNVPFTIPSSPDLEK.Q			625.66	3	1874.96	1874.96	0	4.3	337	Specific	354.56	110.9	110.9	5.25	38	7187	190808_SRamundo_Walter_UCSF_10170_MS1.52357.52357.3	controllerType=0 controllerNumber=1 scan=52357	58.2014
>Cre07.g331550.t1.2	68421:2	62	R.SLMNVPFTIPSSPDLEK.Q			937.984	2	1874.96	1874.96	0	2.5	337	Specific	592.17	383.66	383.66	11.58	38	7187	190808_SRamundo_Walter_UCSF_10170_MS1.52224.52224.2	controllerType=0 controllerNumber=1 scan=52224	58.0861
>Cre07.g331550.t1.2	61897:2	62	R.SLM[+15.995]NVPFTIPSSPDLEK.Q		M[+16]	945.98	2	1890.95	1890.95	0	0.5	337	Specific	433.83	291.08	291.08	8.79	38	7187	190808_SRamundo_Walter_UCSF_10170_MS1.47706.47706.2	controllerType=0 controllerNumber=1 scan=47706	54.119
>Cre07.g331550.t1.2	70859:3	62	R.SLMNVPFTIPSSPDLEKQFIK.E			797.763	3	2391.27	2391.26	0	4.3	337	Specific	330.35	103.87	103.87	5.11	38	7187	190808_SRamundo_Walter_UCSF_10170_MS1.53898.53898.3	controllerType=0 controllerNumber=1 scan=53898	59.5635
>Cre07.g331550.t1.2	71034:2	62	R.SLMNVPFTIPSSPDLEKQFIK.E			1196.13	2	2391.26	2391.26	0	-0.5	337	Specific	455.17	191.08	191.08	8.09	38	7187	190808_SRamundo_Walter_UCSF_10170_MS1.54021.54021.2	controllerType=0 controllerNumber=1 scan=54021	59.6704
>Cre07.g331550.t1.2	70884:3	62	R.SLMNVPFTIPSSPDLEKQFIKEAEK.A			950.165	3	2848.48	2848.48	0	0.6	337	Specific	194.82	100.73	100.73	1.65	38	7187	190808_SRamundo_Walter_UCSF_10170_MS1.53916.53916.5	controllerType=0 controllerNumber=1 scan=53916	59.5797
>Cre07.g331550.t1.2	71053:3	62	R.SLMNVPFTIPSSPDLEKQFIKEAEK.A			950.167	3	2848.49	2848.48	0	2.2	337	Specific	222.78	12.67	12.67	1.07	38	7187	190808_SRamundo_Walter_UCSF_10170_MS1.54035.54035.3	controllerType=0 controllerNumber=1 scan=54035	59.6826
>Cre07.g331550.t1.2	70787:4	62	R.SLMNVPFTIPSSPDLEKQFIKEAEK.A			712.877	4	2848.49	2848.48	0	2.5	337	Specific	246.33	150.49	150.49	3.99	38	7187	190808_SRamundo_Walter_UCSF_10170_MS1.53852.53852.4	controllerType=0 controllerNumber=1 scan=53852	59.5233
>Cre07.g331550.t1.2	68024:3	62	R.SLM[+15.995]NVPFTIPSSPDLEKQFIKEAEK.A		M[+16]	955.498	3	2864.48	2864.47	0	1.7	337	Specific	328.36	166.28	166.28	5.95	38	7187	190808_SRamundo_Walter_UCSF_10170_MS1.51948.51948.3	controllerType=0 controllerNumber=1 scan=51948	57.8471
>Cre07.g331550.t1.2	67999:3	62	R.SLM[+15.995]NVPFTIPSSPDLEKQFIKEAEK.A		M[+16]	955.499	3	2864.48	2864.47	0	2.6	337	Specific	337.62	159.21	159.21	4.29	38	7187	190808_SRamundo_Walter_UCSF_10170_MS1.51929.51929.3	controllerType=0 controllerNumber=1 scan=51929	57.8307
>Cre07.g331550.t1.2	16197:2	62	K.EAEKAGMLQLK.G			609.333	2	1217.66	1217.66	0	3	358	Specific	409.99	124.41	124.41	5.15	38	7187	190808_SRamundo_Walter_UCSF_10170_MS1.13465.13465.2	controllerType=0 controllerNumber=1 scan=13465	20.0788
>Cre07.g331550.t1.2	18931:3	62	R.SVGGMRASIYNAMPIEGVQK.L			703.359	3	2108.06	2108.06	0	0.5	372	Specific	167.99	10.47	10.47	0.41	38	7187	190808_SRamundo_Walter_UCSF_10170_MS1.15504.15504.3	controllerType=0 controllerNumber=1 scan=15504	22.1363
>Cre07.g331550.t1.2	41100:3	62	R.ASIYNAMPIEGVQK.L			507.598	3	1520.78	1520.78	0	1.7	378	Specific	295.85	111.09	111.09	5.83	38	7187	190808_SRamundo_Walter_UCSF_10170_MS1.32333.32333.3	controllerType=0 controllerNumber=1 scan=32333	39.4241
>Cre07.g331550.t1.2	41616:2	62	R.ASIYNAMPIEGVQK.L			760.893	2	1520.78	1520.78	0	1.2	378	Specific	386.82	219.84	219.84	7.77	38	7187	190808_SRamundo_Walter_UCSF_10170_MS1.32709.32709.2	controllerType=0 controllerNumber=1 scan=32709	39.7709
>Cre07.g331550.t1.2	40698:2	62	R.ASIYNAMPIEGVQK.L			760.894	2	1520.78	1520.78	0	1.6	378	Specific	614	359.37	359.37	12.95	38	7187	190808_SRamundo_Walter_UCSF_10170_MS1.32024.32024.2	controllerType=0 controllerNumber=1 scan=32024	39.1118
>Cre07.g331550.t1.2	27977:2	62	R.ASIYNAM[+15.995]PIEGVQK.L		M[+16]	768.893	2	1536.78	1536.77	0	4	378	Specific	277.43	2.26	2.26	2.29	38	7187	190808_SRamundo_Walter_UCSF_10170_MS1.22454.22454.2	controllerType=0 controllerNumber=1 scan=22454	29.4767
>Cre07.g331550.t1.2	26319:2	62	R.ASIYNAM[+15.995]PIEGVQK.L		M[+16]	768.891	2	1536.78	1536.77	0	2	378	Specific	374.48	162.38	162.38	7.15	38	7187	190808_SRamundo_Walter_UCSF_10170_MS1.21177.21177.2	controllerType=0 controllerNumber=1 scan=21177	28.1734
>Cre03.g180750.t1.2	70061:2	63	M.[+42.011]AAMLSTTTIGFPR.I		.[+42]	704.37	2	1407.73	1407.73	0	2.3	2	NRagged	491.98	216.37	216.37	8.87	32	7300	190808_SRamundo_Walter_UCSF_10170_MS1.53352.53352.2	controllerType=0 controllerNumber=1 scan=53352	59.0687
>Cre03.g180750.t1.2	60147:2	63	M.[+42.011]AAM[+15.995]LSTTTIGFPR.I		.[42], M[+16]	712.367	2	1423.73	1423.72	0	1.9	2	NRagged	515.23	250.5	250.5	10.02	32	7300	190808_SRamundo_Walter_UCSF_10170_MS1.46449.46449.2	controllerType=0 controllerNumber=1 scan=46449	52.9979
>Cre03.g180750.t1.2	63804:4	63	K.FAMESYFKGDSGEAELLAVAHK.V			600.795	4	2400.16	2400.15	0	2.3	23	Specific	358.3	318.06	318.06	7.2	32	7300	190808_SRamundo_Walter_UCSF_10170_MS1.49024.49024.4	controllerType=0 controllerNumber=1 scan=49024	55.2949
>Cre03.g180750.t1.2	23362:2	63	K.VQSDAWALQK.A			573.302	2	1145.6	1145.59	0	2	45	Specific	206.06	26.45	26.45	1.29	32	7300	190808_SRamundo_Walter_UCSF_10170_MS1.18910.18910.2	controllerType=0 controllerNumber=1 scan=18910	25.7634
>Cre03.g180750.t1.2	22946:2	63	K.VQSDAWALQK.A			573.303	2	1145.6	1145.59	0	2.7	45	Specific	336.88	119.17	119.17	5.04	32	7300	190808_SRamundo_Walter_UCSF_10170_MS1.18602.18602.2	controllerType=0 controllerNumber=1 scan=18602	25.4349
>Cre03.g180750.t1.2	04010:2	63	K.HLSGLQR.Y			405.733	2	810.459	810.458	0	1.2	87	Specific	402.1	30.99	30.99	2.61	32	7300	190808_SRamundo_Walter_UCSF_10170_MS1.4405.4405.2	controllerType=0 controllerNumber=1 scan=4405	11.1003
>Cre03.g180750.t1.2	07214:2	63	R.GGAALDMSK.F			425.211	2	849.414	849.413	0	0.9	100	Specific	303.73	68.77	68.77	2.69	32	7300	190808_SRamundo_Walter_UCSF_10170_MS1.6733.6733.2	controllerType=0 controllerNumber=1 scan=6733	13.1716
>Cre03.g180750.t1.2	07397:2	63	R.GGAALDMSK.F			425.211	2	849.414	849.413	0	1.1	100	Specific	438	132.27	132.27	5.89	32	7300	190808_SRamundo_Walter_UCSF_10170_MS1.6872.6872.2	controllerType=0 controllerNumber=1 scan=6872	13.3323
>Cre03.g180750.t1.2	03077:2	63	R.GGAALDM[+15.995]SK.F		M[+16]	433.209	2	865.41	865.408	0	1.7	100	Specific	425.92	128.66	128.66	4.28	32	7300	190808_SRamundo_Walter_UCSF_10170_MS1.3721.3721.2	controllerType=0 controllerNumber=1 scan=3721	10.5747
>Cre03.g180750.t1.2	76427:3	63	K.FFDTNYHYLVPELGPDVLGPATAAGAPLQPDFSGPLDK.L			1344.34	3	4031	4029.99	1	1.7	109	Specific	471.05	109.62	99.98	5.39	32	7300	190808_SRamundo_Walter_UCSF_10170_MS1.57688.57688.5	controllerType=0 controllerNumber=1 scan=57688	62.8984
>Cre03.g180750.t1.2	75951:4	63	K.FFDTNYHYLVPELGPDVLGPATAAGAPLQPDFSGPLDK.L			1008.25	4	4030	4029.99	0	1.5	109	Specific	754.89	455.04	203.04	15.18	32	7300	190808_SRamundo_Walter_UCSF_10170_MS1.57375.57375.4	controllerType=0 controllerNumber=1 scan=57375	62.6201
>Cre03.g180750.t1.2	75786:3	63	K.FFDTNYHYLVPELGPDVLGPATAAGAPLQPDFSGPLDK.L			1344	3	4029.99	4029.99	0	0.8	109	Specific	815.34	545.19	233.21	16.18	32	7300	190808_SRamundo_Walter_UCSF_10170_MS1.57260.57260.3	controllerType=0 controllerNumber=1 scan=57260	62.5188
>Cre03.g180750.t1.2	75855:3	63	K.FFDTNYHYLVPELGPDVLGPATAAGAPLQPDFSGPLDK.L			1344	3	4030	4029.99	0	1.6	109	Specific	860.12	535.12	161.77	17.18	32	7300	190808_SRamundo_Walter_UCSF_10170_MS1.57308.57308.3	controllerType=0 controllerNumber=1 scan=57308	62.5609
>Cre03.g180750.t1.2	76820:2	63	R.AVPILIGPVTFVSLSR.G			835.009	2	1669.01	1669	0	4.1	159	Specific	418.13	255.91	255.91	9.32	32	7300	190808_SRamundo_Walter_UCSF_10170_MS1.57943.57943.2	controllerType=0 controllerNumber=1 scan=57943	63.1204
>Cre03.g180750.t1.2	76813:3	63	R.AVPILIGPVTFVSLSR.G			557.007	3	1669.01	1669	0	1.7	159	Specific	512.4	376.92	376.92	10.17	32	7300	190808_SRamundo_Walter_UCSF_10170_MS1.57937.57937.3	controllerType=0 controllerNumber=1 scan=57937	63.1154
>Cre03.g180750.t1.2	08963:2	63	R.LGAGVVDGR.S			422.238	2	843.47	843.468	0	1.8	296	Specific	487.98	127.59	127.59	7.16	32	7300	190808_SRamundo_Walter_UCSF_10170_MS1.8027.8027.2	controllerType=0 controllerNumber=1 scan=8027	14.5016
>Cre03.g180750.t1.2	46278:2	63	R.SVWKDDGTAVALLR.A			765.919	2	1530.83	1530.83	0	2.8	305	Specific	385.85	183.14	183.14	6.99	32	7300	190808_SRamundo_Walter_UCSF_10170_MS1.36157.36157.2	controllerType=0 controllerNumber=1 scan=36157	43.0739
>Cre03.g180750.t1.2	46623:3	63	R.SVWKDDGTAVALLR.A			510.948	3	1530.83	1530.83	0	1.6	305	Specific	483.24	188.49	188.49	7.98	32	7300	190808_SRamundo_Walter_UCSF_10170_MS1.36419.36419.3	controllerType=0 controllerNumber=1 scan=36419	43.3257
>Cre03.g180750.t1.2	20478:2	63	R.ALLDTGAVSSDR.L			602.813	2	1204.62	1204.62	0	2.3	319	Specific	648.7	301.1	301.1	12.8	32	7300	190808_SRamundo_Walter_UCSF_10170_MS1.16690.16690.2	controllerType=0 controllerNumber=1 scan=16690	23.3933
>Cre03.g180750.t1.2	20651:2	63	R.ALLDTGAVSSDR.L			602.813	2	1204.62	1204.62	0	2.3	319	Specific	712.21	352.42	352.42	14.95	32	7300	190808_SRamundo_Walter_UCSF_10170_MS1.16821.16821.2	controllerType=0 controllerNumber=1 scan=16821	23.5203
>Cre03.g180750.t1.2	72644:4	63	R.ALLDTGAVSSDRLVVTSSAPLQHLPYDLGLELEAPK.T			944.761	4	3776.02	3776.01	0	3	319	Specific	602.6	378.02	378.02	10.9	32	7300	190808_SRamundo_Walter_UCSF_10170_MS1.55126.55126.4	controllerType=0 controllerNumber=1 scan=55126	60.6382
>Cre03.g180750.t1.2	72615:4	63	R.ALLDTGAVSSDRLVVTSSAPLQHLPYDLGLELEAPK.T			944.76	4	3776.02	3776.01	0	2	319	Specific	618.97	380.7	380.7	11.82	32	7300	190808_SRamundo_Walter_UCSF_10170_MS1.55107.55107.4	controllerType=0 controllerNumber=1 scan=55107	60.6219
>Cre03.g180750.t1.2	71375:5	63	R.ALLDTGAVSSDRLVVTSSAPLQHLPYDLGLELEAPKTPEAEPHLPPALAAR.L			1066.38	5	5327.87	5326.83	1	6.2	319	Specific	472.19	154.31	154.31	3.2	32	7300	190808_SRamundo_Walter_UCSF_10170_MS1.54259.54259.2	controllerType=0 controllerNumber=1 scan=54259	59.8799
>Cre03.g180750.t1.2	70730:5	63	R.ALLDTGAVSSDRLVVTSSAPLQHLPYDLGLELEAPKTPEAEPHLPPALAAR.L			1066.37	5	5327.84	5326.83	1	0.8	319	Specific	666.89	289.31	289.31	11.2	32	7300	190808_SRamundo_Walter_UCSF_10170_MS1.53814.53814.5	controllerType=0 controllerNumber=1 scan=53814	59.4906
>Cre03.g180750.t1.2	71055:5	63	R.ALLDTGAVSSDRLVVTSSAPLQHLPYDLGLELEAPKTPEAEPHLPPALAAR.L			1065.98	5	5325.85	5326.83	-1	3.5	319	Specific	682.15	479.26	479.26	11.52	32	7300	190808_SRamundo_Walter_UCSF_10170_MS1.54036.54036.5	controllerType=0 controllerNumber=1 scan=54036	59.6837
>Cre03.g180750.t1.2	71216:3	63	R.LVVTSSAPLQHLPYDLGLELEAPK.T			864.146	3	2590.42	2590.41	0	4	331	Specific	692.48	491.13	491.13	13.45	32	7300	190808_SRamundo_Walter_UCSF_10170_MS1.54147.54147.3	controllerType=0 controllerNumber=1 scan=54147	59.781
>Cre03.g180750.t1.2	31168:3	63	K.TPEAEPHLPPALAAR.L			523.952	3	1569.84	1569.84	0	2.1	355	Specific	153.74	12.85	12.85	1.15	32	7300	190808_SRamundo_Walter_UCSF_10170_MS1.24833.24833.2	controllerType=0 controllerNumber=1 scan=24833	31.8689
>Cre03.g180750.t1.2	31176:2	63	K.TPEAEPHLPPALAAR.L			785.426	2	1569.84	1569.84	0	4.1	355	Specific	371.55	128.98	128.98	7.01	32	7300	190808_SRamundo_Walter_UCSF_10170_MS1.24837.24837.2	controllerType=0 controllerNumber=1 scan=24837	31.8719
>Cre03.g180750.t1.2	08630:1	63	R.LGFAK.Q			535.325	1	535.325	535.324	0	1.7	370	Specific	225.71	22.79	22.79	1.33	32	7300	190808_SRamundo_Walter_UCSF_10170_MS1.7769.7769.3	controllerType=0 controllerNumber=1 scan=7769	14.2047
>Cre03.g180750.t1.2	17959:2	63	K.QKVEEIVSVAR.L			629.363	2	1257.72	1257.72	0	2.1	375	Specific	195.08	66.22	66.22	1.94	32	7300	190808_SRamundo_Walter_UCSF_10170_MS1.14784.14784.2	controllerType=0 controllerNumber=1 scan=14784	21.392
>Cre03.g180750.t1.2	17452:2	63	K.QKVEEIVSVAR.L			629.362	2	1257.72	1257.72	0	1.2	375	Specific	331.82	43.51	43.51	2.12	32	7300	190808_SRamundo_Walter_UCSF_10170_MS1.14399.14399.2	controllerType=0 controllerNumber=1 scan=14399	21.0198
>Cre03.g180750.t1.2	34079:2	63	K.Q[-17.027]KVEEIVSVAR.L		Q[-17]	620.85	2	1240.69	1240.69	0	1.9	375	Specific	446.38	189.98	189.98	8.98	32	7300	190808_SRamundo_Walter_UCSF_10170_MS1.27021.27021.2	controllerType=0 controllerNumber=1 scan=27021	34.0723
>Cre03.g180750.t1.2	43143:3	63	R.LAASPAAAAAAAGHGAVVQLQR.L			667.705	3	2001.1	2001.1	0	1.2	386	Specific	183.67	38.5	38.5	1.49	32	7300	190808_SRamundo_Walter_UCSF_10170_MS1.33827.33827.2	controllerType=0 controllerNumber=1 scan=33827	40.8452
>Cre03.g180750.t1.2	41395:3	63	R.LAASPAAAAAAAGHGAVVQLQR.L			667.706	3	2001.1	2001.1	0	2	386	Specific	305.48	124.3	124.3	5.69	32	7300	190808_SRamundo_Walter_UCSF_10170_MS1.32548.32548.3	controllerType=0 controllerNumber=1 scan=32548	39.6249
>Cre03.g180750.t1.2	41458:3	63	R.LAASPAAAAAAAGHGAVVQLQR.L			667.706	3	2001.1	2001.1	0	2.4	386	Specific	396.33	227.52	227.52	8.02	32	7300	190808_SRamundo_Walter_UCSF_10170_MS1.32592.32592.4	controllerType=0 controllerNumber=1 scan=32592	39.6673
>Cre03.g180750.t1.2	42646:2	63	R.LAASPAAAAAAAGHGAVVQLQR.L			1001.05	2	2001.1	2001.1	0	0.6	386	Specific	491.3	307.38	307.38	8.84	32	7300	190808_SRamundo_Walter_UCSF_10170_MS1.33453.33453.3	controllerType=0 controllerNumber=1 scan=33453	40.465
>Cre03.g180750.t1.2	42405:2	63	R.LAASPAAAAAAAGHGAVVQLQR.L			1001.05	2	2001.1	2001.1	0	-0.1	386	Specific	631.12	359.61	359.61	11.82	32	7300	190808_SRamundo_Walter_UCSF_10170_MS1.33284.33284.2	controllerType=0 controllerNumber=1 scan=33284	40.3129
>Cre03.g180750.t1.2	51511:4	63	K.GVEDHTADIPAEWFSRPKPYDVR.R			672.084	4	2685.31	2685.31	0	2.8	413	Specific	173.13	42.85	42.85	1.34	32	7300	190808_SRamundo_Walter_UCSF_10170_MS1.40049.40049.2	controllerType=0 controllerNumber=1 scan=40049	46.847
>Cre03.g180750.t1.2	51302:4	63	K.GVEDHTADIPAEWFSRPKPYDVR.R			672.084	4	2685.31	2685.31	0	2.8	413	Specific	181.37	41.78	41.78	1.34	32	7300	190808_SRamundo_Walter_UCSF_10170_MS1.39894.39894.4	controllerType=0 controllerNumber=1 scan=39894	46.6908
>Cre03.g180750.t1.2	70378:2	63	R.EQQLQLPAFPTTTIGSFPQTAEVR.R			1330.19	2	2659.37	2659.37	0	-1	437	Specific	476.92	274.38	274.38	9	32	7300	190808_SRamundo_Walter_UCSF_10170_MS1.53570.53570.2	controllerType=0 controllerNumber=1 scan=53570	59.2752
>Cre03.g180750.t1.2	69856:2	63	R.EQQLQLPAFPTTTIGSFPQTAEVR.R			1330.19	2	2659.38	2659.37	0	3.3	437	Specific	571.56	406.09	406.09	10.49	32	7300	190808_SRamundo_Walter_UCSF_10170_MS1.53204.53204.2	controllerType=0 controllerNumber=1 scan=53204	58.9405
>Cre03.g180750.t1.2	66927:2	63	R.EQQLQLPAFPTTTIGSFPQTAEVRR.L			1408.24	2	2815.47	2815.47	0	0.1	437	Specific	373.86	161.08	161.08	6.06	32	7300	190808_SRamundo_Walter_UCSF_10170_MS1.51189.51189.2	controllerType=0 controllerNumber=1 scan=51189	57.1854
>Cre03.g180750.t1.2	27324:2	63	R.M[+15.995]DADVLTIENSR.S		M[+16]	690.329	2	1379.65	1379.65	0	2.3	676	Specific	608.44	300.43	300.43	12.8	32	7300	190808_SRamundo_Walter_UCSF_10170_MS1.21945.21945.2	controllerType=0 controllerNumber=1 scan=21945	28.9449
>Cre03.g180750.t1.2	67661:2	63	R.SDNAMMAALAAAGYGR.D			785.363	2	1569.72	1569.71	0	2.3	688	Specific	615.62	415.85	415.85	12.7	32	7300	190808_SRamundo_Walter_UCSF_10170_MS1.51698.51698.2	controllerType=0 controllerNumber=1 scan=51698	57.6297
>Cre03.g180750.t1.2	35819:2	63	R.SDNAM[+15.995]M[+15.995]AALAAAGYGR.D		M[+16]*2	801.358	2	1601.71	1601.7	0	3	688	Specific	376.75	205.45	10.85	7.21	32	7300	190808_SRamundo_Walter_UCSF_10170_MS1.28326.28326.2	controllerType=0 controllerNumber=1 scan=28326	35.3832
>Cre03.g180750.t1.2	35693:2	63	R.SDNAM[+15.995]M[+15.995]AALAAAGYGR.D		M[+16]*2	801.358	2	1601.71	1601.7	0	3	688	Specific	441.56	284.64	11.59	8.49	32	7300	190808_SRamundo_Walter_UCSF_10170_MS1.28226.28226.2	controllerType=0 controllerNumber=1 scan=28226	35.2801
>Cre03.g180750.t1.2	64629:2	63	R.DIGPGVYDVHSPVVPSVEFIK.S			1127.59	2	2254.18	2254.18	0	1	704	Specific	508.59	380.55	380.55	9.56	32	7300	190808_SRamundo_Walter_UCSF_10170_MS1.49593.49593.2	controllerType=0 controllerNumber=1 scan=49593	55.7915
>Cre03.g180750.t1.2	64671:2	63	R.DIGPGVYDVHSPVVPSVEFIK.S			1127.59	2	2254.18	2254.18	0	0.9	704	Specific	596.36	424.47	424.47	11.33	32	7300	190808_SRamundo_Walter_UCSF_10170_MS1.49624.49624.2	controllerType=0 controllerNumber=1 scan=49624	55.8184
>Cre03.g180750.t1.2	64670:3	63	R.DIGPGVYDVHSPVVPSVEFIK.S			752.066	3	2254.18	2254.18	0	3.2	704	Specific	619.97	496.82	496.82	12.45	32	7300	190808_SRamundo_Walter_UCSF_10170_MS1.49623.49623.3	controllerType=0 controllerNumber=1 scan=49623	55.8175
>Cre03.g180750.t1.2	42854:2	63	R.SFVDSGILSGRYDR.I			786.394	2	1571.78	1571.78	0	0.1	729	Specific	216.9	50.46	50.46	1.06	32	7300	190808_SRamundo_Walter_UCSF_10170_MS1.33607.33607.2	controllerType=0 controllerNumber=1 scan=33607	40.6181
>Cre03.g180750.t1.2	58461:2	63	R.GWPETIAALR.N			557.306	2	1113.61	1113.61	0	-0.1	755	Specific	364.54	82.74	82.74	3.79	32	7300	190808_SRamundo_Walter_UCSF_10170_MS1.45186.45186.2	controllerType=0 controllerNumber=1 scan=45186	51.7864
>Cre03.g180750.t1.2	14066:2	63	R.NMVEAAAQAR.A			530.764	2	1060.52	1060.52	0	1.3	765	Specific	344.87	25.68	25.68	2.19	32	7300	190808_SRamundo_Walter_UCSF_10170_MS1.11912.11912.2	controllerType=0 controllerNumber=1 scan=11912	18.6059
>Cre03.g180750.t1.2	13689:2	63	R.NMVEAAAQAR.A			530.765	2	1060.52	1060.52	0	1.6	765	Specific	441.92	98.27	98.27	5.87	32	7300	190808_SRamundo_Walter_UCSF_10170_MS1.11630.11630.2	controllerType=0 controllerNumber=1 scan=11630	18.3219
>Cre03.g180750.t1.2	46147:3	63	R.AELQLAGGAAVAPVAGGVEAAGK.G			669.702	3	2007.09	2007.09	0	2.6	775	Specific	449.35	235.22	235.22	9.42	32	7300	190808_SRamundo_Walter_UCSF_10170_MS1.36061.36061.3	controllerType=0 controllerNumber=1 scan=36061	42.9859
>Cre03.g180750.t1.2	45959:2	63	R.AELQLAGGAAVAPVAGGVEAAGK.G			1004.05	2	2007.09	2007.09	0	1.9	775	Specific	487.1	241.59	241.59	9.79	32	7300	190808_SRamundo_Walter_UCSF_10170_MS1.35923.35923.2	controllerType=0 controllerNumber=1 scan=35923	42.8537
>Cre03.g180750.t1.2	45986:2	63	R.AELQLAGGAAVAPVAGGVEAAGK.G			1004.05	2	2007.1	2007.09	0	4.1	775	Specific	547.79	335.66	335.66	10.52	32	7300	190808_SRamundo_Walter_UCSF_10170_MS1.35943.35943.2	controllerType=0 controllerNumber=1 scan=35943	42.8752
>Cre03.g180750.t1.2	05302:2	63	K.GAALGAAAGTSR.C			501.771	2	1002.54	1002.53	0	2.5	798	Specific	572.69	191.79	191.79	9.02	32	7300	190808_SRamundo_Walter_UCSF_10170_MS1.5330.5330.2	controllerType=0 controllerNumber=1 scan=5330	11.8952
>Cre12.g519180.t2.1	03303:2	64	F.AEAPAAEQAAK.A			528.77	2	1056.53	1056.53	0	1.5	44	NRagged	526.8	61.58	61.58	5.61	31	12028	190808_SRamundo_Walter_UCSF_10170_MS1.3892.3892.2	controllerType=0 controllerNumber=1 scan=3892	10.7093
>Cre12.g519180.t2.1	05938:4	64	K.NAKDVVQPGQKVTVK.V			403.486	4	1610.92	1610.92	0	1.2	103	Specific	122.55	1.99	1.99	0.71	31	12028	190808_SRamundo_Walter_UCSF_10170_MS1.5787.5787.2	controllerType=0 controllerNumber=1 scan=5787	12.2854
>Cre12.g519180.t2.1	05916:2	64	K.NAKDVVQPGQKVTVK.V			805.967	2	1610.93	1610.92	0	2.4	103	Specific	409.36	73.53	73.53	6.44	31	12028	190808_SRamundo_Walter_UCSF_10170_MS1.5773.5773.2	controllerType=0 controllerNumber=1 scan=5773	12.2748
>Cre12.g519180.t2.1	98163:3	64	R.ADLPGFEDIPFVMEEADMDAEMSEAAIAALEADLDGAEIR.Y			1423.32	3	4267.93	4267.92	0	1.9	179	Specific	769.09	433.31	433.31	15.18	31	12028	190808_SRamundo_Walter_UCSF_10170_MS1.72576.72576.3	controllerType=0 controllerNumber=1 scan=72576	76.7243
>Cre12.g519180.t2.1	96449:4	64	R.ADLPGFEDIPFVMEEADMDAEM[+15.995]SEAAIAALEADLDGAEIRYELEAPAYMEEVTGK.V		M[+16]	1499.69	4	5995.73	5994.7	1	4.9	179	Specific	381.11	137.4	19.75	4	31	12028	190808_SRamundo_Walter_UCSF_10170_MS1.71364.71364.4	controllerType=0 controllerNumber=1 scan=71364	75.5311
>Cre12.g519180.t2.1	96644:4	64	R.ADLPGFEDIPFVMEEADM[+15.995]DAEMSEAAIAALEADLDGAEIRYELEAPAYMEEVTGK.V		M[+16]	1499.44	4	5994.72	5994.7	0	3.3	179	Specific	552.44	259.96	46.63	7.99	31	12028	190808_SRamundo_Walter_UCSF_10170_MS1.71505.71505.4	controllerType=0 controllerNumber=1 scan=71505	75.6713
>Cre12.g519180.t2.1	58899:2	64	R.YELEAPAYMEEVTGK.V			865.404	2	1729.8	1729.8	0	1.7	219	Specific	219.84	77.33	77.33	2.3	31	12028	190808_SRamundo_Walter_UCSF_10170_MS1.45519.45519.2	controllerType=0 controllerNumber=1 scan=45519	52.1088
>Cre12.g519180.t2.1	58808:2	64	R.YELEAPAYMEEVTGK.V			865.405	2	1729.8	1729.8	0	1.7	219	Specific	229.66	81.4	81.4	3.28	31	12028	190808_SRamundo_Walter_UCSF_10170_MS1.45455.45455.2	controllerType=0 controllerNumber=1 scan=45455	52.0464
>Cre12.g519180.t2.1	58921:2	64	R.YELEAPAYMEEVTGK.V			865.404	2	1729.8	1729.8	0	1.5	219	Specific	252.1	68.06	68.06	2.96	31	12028	190808_SRamundo_Walter_UCSF_10170_MS1.45535.45535.2	controllerType=0 controllerNumber=1 scan=45535	52.123
>Cre12.g519180.t2.1	58820:2	64	R.YELEAPAYMEEVTGK.V			865.405	2	1729.8	1729.8	0	2.4	219	Specific	339.8	171.7	171.7	6.97	31	12028	190808_SRamundo_Walter_UCSF_10170_MS1.45463.45463.2	controllerType=0 controllerNumber=1 scan=45463	52.0536
>Cre12.g519180.t2.1	26823:2	64	K.TLTGLLAK.D			408.764	2	816.52	816.519	0	0.9	252	Specific	276.56	10.23	10.23	1.51	31	12028	190808_SRamundo_Walter_UCSF_10170_MS1.21569.21569.2	controllerType=0 controllerNumber=1 scan=21569	28.5853
>Cre12.g519180.t2.1	32392:3	64	K.TLTGLLAKDEMK.V			440.58	3	1319.73	1319.72	0	2	252	Specific	341.35	117.62	117.62	5.45	31	12028	190808_SRamundo_Walter_UCSF_10170_MS1.25757.25757.3	controllerType=0 controllerNumber=1 scan=25757	32.8149
>Cre12.g519180.t2.1	32719:2	64	K.TLTGLLAKDEMK.V			660.367	2	1319.73	1319.72	0	2.9	252	Specific	377.45	175.67	175.67	6.49	31	12028	190808_SRamundo_Walter_UCSF_10170_MS1.25996.25996.2	controllerType=0 controllerNumber=1 scan=25996	33.047
>Cre12.g519180.t2.1	32414:2	64	K.TLTGLLAKDEMK.V			660.367	2	1319.73	1319.72	0	1.8	252	Specific	517.01	232.43	232.43	7.99	31	12028	190808_SRamundo_Walter_UCSF_10170_MS1.25774.25774.2	controllerType=0 controllerNumber=1 scan=25774	32.8296
>Cre12.g519180.t2.1	64669:4	64	K.TLTGLLAKDEMKVPSSALSAEAQAALR.A			693.632	4	2771.5	2771.5	0	2.8	252	Specific	269.89	102.11	102.11	3.23	31	12028	190808_SRamundo_Walter_UCSF_10170_MS1.49622.49622.4	controllerType=0 controllerNumber=1 scan=49622	55.8165
>Cre12.g519180.t2.1	64780:2	64	K.TLTGLLAKDEMKVPSSALSAEAQAALR.A			1386.26	2	2771.5	2771.5	0	2.4	252	Specific	416.39	242.29	242.29	7.71	31	12028	190808_SRamundo_Walter_UCSF_10170_MS1.49701.49701.2	controllerType=0 controllerNumber=1 scan=49701	55.8854
>Cre12.g519180.t2.1	64639:3	64	K.TLTGLLAKDEMKVPSSALSAEAQAALR.A			924.506	3	2771.5	2771.5	0	2.4	252	Specific	730.09	496.16	496.16	13.36	31	12028	190808_SRamundo_Walter_UCSF_10170_MS1.49602.49602.3	controllerType=0 controllerNumber=1 scan=49602	55.7993
>Cre12.g519180.t2.1	61440:4	64	K.TLTGLLAKDEM[+15.995]KVPSSALSAEAQAALR.A		M[+16]	697.63	4	2787.5	2787.49	0	2.7	252	Specific	249.74	103.34	103.34	2.71	31	12028	190808_SRamundo_Walter_UCSF_10170_MS1.47398.47398.4	controllerType=0 controllerNumber=1 scan=47398	53.8514
>Cre12.g519180.t2.1	61357:3	64	K.TLTGLLAKDEM[+15.995]KVPSSALSAEAQAALR.A		M[+16]	929.838	3	2787.5	2787.49	0	2.8	252	Specific	357.65	102.79	102.79	3.35	31	12028	190808_SRamundo_Walter_UCSF_10170_MS1.47336.47336.3	controllerType=0 controllerNumber=1 scan=47336	53.7972
>Cre12.g519180.t2.1	61611:3	64	K.TLTGLLAKDEM[+15.995]KVPSSALSAEAQAALR.A		M[+16]	929.838	3	2787.5	2787.49	0	2.6	252	Specific	714.39	448.55	448.55	13.36	31	12028	190808_SRamundo_Walter_UCSF_10170_MS1.47508.47508.3	controllerType=0 controllerNumber=1 scan=47508	53.946
>Cre12.g519180.t2.1	52388:2	64	K.DEMKVPSSALSAEAQAALR.A			987.503	2	1974	1974	0	1.1	260	Specific	430.31	217.4	217.4	7.89	31	12028	190808_SRamundo_Walter_UCSF_10170_MS1.40714.40714.2	controllerType=0 controllerNumber=1 scan=40714	47.4937
>Cre12.g519180.t2.1	52477:3	64	K.DEMKVPSSALSAEAQAALR.A			658.672	3	1974	1974	0	2.9	260	Specific	439.26	195.82	195.82	7.41	31	12028	190808_SRamundo_Walter_UCSF_10170_MS1.40783.40783.3	controllerType=0 controllerNumber=1 scan=40783	47.563
>Cre12.g519180.t2.1	43340:2	64	K.DEM[+15.995]KVPSSALSAEAQAALR.A		M[+16]	995.502	2	1990	1989.99	0	2.6	260	Specific	186.57	27.46	27.46	1.04	31	12028	190808_SRamundo_Walter_UCSF_10170_MS1.33980.33980.2	controllerType=0 controllerNumber=1 scan=33980	41.0013
>Cre12.g519180.t2.1	42485:2	64	K.VPSSALSAEAQAALR.A			735.901	2	1470.79	1470.79	0	2.3	264	Specific	627.9	301.86	301.86	12.77	31	12028	190808_SRamundo_Walter_UCSF_10170_MS1.33339.33339.2	controllerType=0 controllerNumber=1 scan=33339	40.3618
>Cre12.g519180.t2.1	73252:2	64	R.AEWADTGFEMPAFVELPDDELDVKK.Y			1426.68	2	2852.34	2852.33	0	3.5	279	Specific	483.33	257.26	257.26	9.13	31	12028	190808_SRamundo_Walter_UCSF_10170_MS1.55534.55534.2	controllerType=0 controllerNumber=1 scan=55534	60.9972
>Cre12.g519180.t2.1	73190:3	64	R.AEWADTGFEMPAFVELPDDELDVKK.Y			951.452	3	2852.34	2852.33	0	2.6	279	Specific	796.88	538.14	538.14	15.15	31	12028	190808_SRamundo_Walter_UCSF_10170_MS1.55493.55493.3	controllerType=0 controllerNumber=1 scan=55493	60.9609
>Cre12.g519180.t2.1	67199:3	64	R.AEWADTGFEM[+15.995]PAFVELPDDELDVKK.Y		M[+16]	956.783	3	2868.33	2868.33	0	1.8	279	Specific	1020.18	802.25	509.28	20.28	31	12028	190808_SRamundo_Walter_UCSF_10170_MS1.51376.51376.3	controllerType=0 controllerNumber=1 scan=51376	57.3478
>Cre12.g519180.t2.1	74650:2	64	K.YYQPGESVPAFVLESSLVDGR.G			1157.08	2	2313.14	2313.14	0	1.7	304	Specific	329.01	180.86	180.86	7.6	31	12028	190808_SRamundo_Walter_UCSF_10170_MS1.56479.56479.2	controllerType=0 controllerNumber=1 scan=56479	61.8311
>Cre12.g519180.t2.1	74098:3	64	K.YYQPGESVPAFVLESSLVDGR.G			771.721	3	2313.15	2313.14	0	3.6	304	Specific	329.2	188.83	188.83	6.8	31	12028	190808_SRamundo_Walter_UCSF_10170_MS1.56096.56096.3	controllerType=0 controllerNumber=1 scan=56096	61.4926
>Cre12.g519180.t2.1	74038:3	64	K.YYQPGESVPAFVLESSLVDGR.G			771.721	3	2313.15	2313.14	0	3.5	304	Specific	389.53	178.28	178.28	6.94	31	12028	190808_SRamundo_Walter_UCSF_10170_MS1.56055.56055.3	controllerType=0 controllerNumber=1 scan=56055	61.4568
>Cre12.g519180.t2.1	73568:2	64	K.YYQPGESVPAFVLESSLVDGR.G			1157.08	2	2313.14	2313.14	0	2	304	Specific	412.39	248.11	248.11	9.31	31	12028	190808_SRamundo_Walter_UCSF_10170_MS1.55743.55743.2	controllerType=0 controllerNumber=1 scan=55743	61.1813
>Cre12.g519180.t2.1	74470:2	64	K.YYQPGESVPAFVLESSLVDGR.G			1157.07	2	2313.14	2313.14	0	1.1	304	Specific	524.7	399.07	399.07	10.14	31	12028	190808_SRamundo_Walter_UCSF_10170_MS1.56355.56355.2	controllerType=0 controllerNumber=1 scan=56355	61.7215
>Cre12.g519180.t2.1	73635:2	64	K.YYQPGESVPAFVLESSLVDGR.G			1157.08	2	2313.14	2313.14	0	1.7	304	Specific	532.45	359.47	359.47	10.36	31	12028	190808_SRamundo_Walter_UCSF_10170_MS1.55785.55785.2	controllerType=0 controllerNumber=1 scan=55785	61.2178
>Cre12.g519180.t2.1	69407:2	64	R.ADFEATDVPFYLYGGDVESR.A			1126.02	2	2251.03	2251.02	0	3.1	505	Specific	487.05	337.23	337.23	9.77	31	12028	190808_SRamundo_Walter_UCSF_10170_MS1.52899.52899.2	controllerType=0 controllerNumber=1 scan=52899	58.6728
>Cre12.g519180.t2.1	17118:2	64	L.AAAVQNISAAEVK.A			636.354	2	1271.7	1271.7	0	4.2	554	NRagged	526	157.58	157.58	8.63	31	12028	190808_SRamundo_Walter_UCSF_10170_MS1.14152.14152.2	controllerType=0 controllerNumber=1 scan=14152	20.7698
>Cre12.g519180.t2.1	05145:2	64	R.IAAEGAVAR.Y			429.246	2	857.485	857.484	0	1.1	612	Specific	416.65	60.6	60.6	3.46	31	12028	190808_SRamundo_Walter_UCSF_10170_MS1.5218.5218.2	controllerType=0 controllerNumber=1 scan=5218	11.7891
>Cre12.g519180.t2.1	11639:4	64	K.EREVEM[+15.995]GKEDLANKPEAIR.A		M[+16]	558.285	4	2230.12	2230.11	0	2.3	679	Specific	281	58.77	58.77	2.3	31	12028	190808_SRamundo_Walter_UCSF_10170_MS1.10056.10056.4	controllerType=0 controllerNumber=1 scan=10056	16.6771
>Cre12.g519180.t2.1	18133:4	64	R.EVEMGKEDLANKPEAIR.A			483	4	1928.98	1928.97	0	1.5	681	Specific	230.35	30.16	30.16	2.2	31	12028	190808_SRamundo_Walter_UCSF_10170_MS1.14912.14912.4	controllerType=0 controllerNumber=1 scan=14912	21.5389
>Cre12.g519180.t2.1	49264:4	64	K.M[+15.995]RDQVALTNQATLSNPDKTVAELVK.E		M[+16]	690.367	4	2758.45	2758.44	0	1.8	708	Specific	176.53	36.73	36.73	1.09	31	12028	190808_SRamundo_Walter_UCSF_10170_MS1.38373.38373.3	controllerType=0 controllerNumber=1 scan=38373	45.238
>Cre12.g519180.t2.1	49033:4	64	K.M[+15.995]RDQVALTNQATLSNPDKTVAELVK.E		M[+16]	690.368	4	2758.45	2758.44	0	3.3	708	Specific	450.6	282.44	282.44	7.57	31	12028	190808_SRamundo_Walter_UCSF_10170_MS1.38201.38201.4	controllerType=0 controllerNumber=1 scan=38201	45.0724
>Cre12.g519180.t2.1	56948:3	64	R.DQVALTNQATLSNPDKTVAELVK.E			819.109	3	2455.31	2455.3	0	3	710	Specific	478.06	186.41	186.41	7.6	31	12028	190808_SRamundo_Walter_UCSF_10170_MS1.44066.44066.3	controllerType=0 controllerNumber=1 scan=44066	50.7264
>Cre12.g519180.t2.1	16414:2	64	K.ETIAAVGENVK.I			565.808	2	1130.61	1130.61	0	2.8	733	Specific	511.94	225.87	225.87	9.92	31	12028	190808_SRamundo_Walter_UCSF_10170_MS1.13632.13632.2	controllerType=0 controllerNumber=1 scan=13632	20.242
>Cre12.g519180.t2.1	03004:1	64	K.AAAPAAPK.K			696.405	1	696.405	696.404	0	2	775	Specific	324.01	14.42	14.42	2.07	31	12028	190808_SRamundo_Walter_UCSF_10170_MS1.3664.3664.2	controllerType=0 controllerNumber=1 scan=3664	10.5327
>Cre12.g519180.t2.1	05257:2	64	K.KATVAVSAGTVK.E			566.341	2	1131.67	1131.67	0	1.4	793	Specific	518.62	208.46	208.46	9.73	31	12028	190808_SRamundo_Walter_UCSF_10170_MS1.5296.5296.2	controllerType=0 controllerNumber=1 scan=5296	11.8654
>Cre12.g519180.t2.1	57153:3	64	K.ALAENENDMEKATEWLR.M			673.988	3	2019.95	2019.94	0	2.4	820	Specific	113.53	47.95	47.95	1.2	31	12028	190808_SRamundo_Walter_UCSF_10170_MS1.44217.44217.3	controllerType=0 controllerNumber=1 scan=44217	50.8649
>Cre12.g519180.t2.1	56902:2	64	K.ALAENENDMEKATEWLR.M			1010.48	2	2019.94	2019.94	0	0.1	820	Specific	144.73	65.13	65.13	1.1	31	12028	190808_SRamundo_Walter_UCSF_10170_MS1.44035.44035.2	controllerType=0 controllerNumber=1 scan=44035	50.6988
>Cre12.g519180.t2.1	56646:3	64	K.ALAENENDMEKATEWLR.M			673.987	3	2019.95	2019.94	0	0.7	820	Specific	288.32	94.72	94.72	3.87	31	12028	190808_SRamundo_Walter_UCSF_10170_MS1.43857.43857.3	controllerType=0 controllerNumber=1 scan=43857	50.5364
>Cre12.g519180.t2.1	45738:3	64	R.IAAEGVVASYIHPGSR.L			542.959	3	1626.86	1626.86	0	1.7	850	Specific	448.06	206.05	206.05	9.61	31	12028	190808_SRamundo_Walter_UCSF_10170_MS1.35760.35760.3	controllerType=0 controllerNumber=1 scan=35760	42.7051
>Cre12.g519180.t2.1	46106:2	64	R.IAAEGVVASYIHPGSR.L			813.936	2	1626.86	1626.86	0	2.7	850	Specific	618.36	295.43	295.43	12.39	31	12028	190808_SRamundo_Walter_UCSF_10170_MS1.36032.36032.2	controllerType=0 controllerNumber=1 scan=36032	42.9608
>Cre12.g519180.t2.1	66789:3	64	K.TVAEAIKESIAAIGEK.I			543.975	3	1629.91	1629.91	0	2.4	965	Specific	587.11	276.47	276.47	11.48	31	12028	190808_SRamundo_Walter_UCSF_10170_MS1.51090.51090.3	controllerType=0 controllerNumber=1 scan=51090	57.0983
>Cre12.g519180.t2.1	41303:3	64	K.KSNDFAAEVAAATGAK.-			517.599	3	1550.78	1550.78	0	1.5	998	Specific	232.11	7.72	7.72	1.95	31	12028	190808_SRamundo_Walter_UCSF_10170_MS1.32482.32482.3	controllerType=0 controllerNumber=1 scan=32482	39.5636
>Cre12.g519180.t2.1	41189:2	64	K.KSNDFAAEVAAATGAK.-			775.895	2	1550.78	1550.78	0	1.7	998	Specific	392.49	181.54	181.54	7.36	31	12028	190808_SRamundo_Walter_UCSF_10170_MS1.32400.32400.2	controllerType=0 controllerNumber=1 scan=32400	39.4901
>Cre12.g519180.t2.1	52749:2	64	K.SNDFAAEVAAATGAK.-			711.849	2	1422.69	1422.69	0	2.8	999	Specific	731.72	429.52	429.52	14.58	31	12028	190808_SRamundo_Walter_UCSF_10170_MS1.40989.40989.3	controllerType=0 controllerNumber=1 scan=40989	47.7638
>Cre17.g696250.t1.1	26350:5	65	K.KPQDNGSASEKPVQQQAGSAAAESAKPTGAWGSGPSFK.E			752.172	5	3756.83	3756.82	0	3.2	35	Specific	387.6	234.99	234.99	7.15	46	5534	190808_SRamundo_Walter_UCSF_10170_MS1.21203.21203.2	controllerType=0 controllerNumber=1 scan=21203	28.2048
>Cre17.g696250.t1.1	26292:4	65	K.KPQDNGSASEKPVQQQAGSAAAESAKPTGAWGSGPSFK.E			939.961	4	3756.82	3756.82	0	-0.2	35	Specific	690.75	427.62	427.62	12.21	46	5534	190808_SRamundo_Walter_UCSF_10170_MS1.21155.21155.4	controllerType=0 controllerNumber=1 scan=21155	28.147
>Cre17.g696250.t1.1	26390:5	65	K.KPQDN[+0.984]GSASEKPVQQQAGSAAAESAKPTGAWGSGPSFK.E		N[+1]	752.373	5	3757.84	3757.81	0	8.3	35	Specific	328.42	203.58	203.58	5.14	46	5534	190808_SRamundo_Walter_UCSF_10170_MS1.21236.21236.5	controllerType=0 controllerNumber=1 scan=21236	28.2439
>Cre17.g696250.t1.1	26263:4	65	K.KPQDN[+0.984]GSASEKPVQQQAGSAAAESAKPTGAWGSGPSFK.E		N[+1]	940.214	4	3757.83	3757.81	0	7.3	35	Specific	635.8	336.76	336.76	9.74	46	5534	190808_SRamundo_Walter_UCSF_10170_MS1.21130.21130.2	controllerType=0 controllerNumber=1 scan=21130	28.1155
>Cre17.g696250.t1.1	27650:4	65	K.KPQDN[+0.984]GSASEKPVQQQAGSAAAESAKPTGAWGSGPSFK.E		N[+1]	940.209	4	3757.82	3757.81	0	2.6	35	Specific	666.8	360.87	360.87	13.05	46	5534	190808_SRamundo_Walter_UCSF_10170_MS1.22205.22205.4	controllerType=0 controllerNumber=1 scan=22205	29.2205
>Cre17.g696250.t1.1	22529:5	65	K.KPQDNGSASEKPVQQQAGSAAAESAKPTGAWGSGPSFKEK.L			803.8	5	4014.97	4013.96	1	2.1	35	Specific	498.7	281.07	69.74	7.68	46	5534	190808_SRamundo_Walter_UCSF_10170_MS1.18287.18287.5	controllerType=0 controllerNumber=1 scan=18287	25.1265
>Cre17.g696250.t1.1	56958:2	65	K.EQPAAPAGPLPTAVPAAVEAVR.Q			1056.58	2	2112.15	2112.14	0	3.3	132	Specific	540.6	361.37	361.37	10.6	46	5534	190808_SRamundo_Walter_UCSF_10170_MS1.44076.44076.2	controllerType=0 controllerNumber=1 scan=44076	50.7351
>Cre17.g696250.t1.1	11072:1	65	R.Q[-17.027]VIR.T		Q[-17]	498.304	1	498.304	498.303	0	1.4	158	Specific	154.97	154.97	154.97	2.09	46	5534	190808_SRamundo_Walter_UCSF_10170_MS1.9629.9629.3	controllerType=0 controllerNumber=1 scan=9629	16.2306
>Cre17.g696250.t1.1	04901:2	65	R.TNSAPASANPAQEGAR.E			771.369	2	1541.73	1541.73	0	0.3	162	Specific	559.48	271.46	271.46	9.96	46	5534	190808_SRamundo_Walter_UCSF_10170_MS1.5035.5035.2	controllerType=0 controllerNumber=1 scan=5035	11.617
>Cre17.g696250.t1.1	06901:2	65	R.T[+79.966]NSAPASANPAQEGAR.E		T[+80]	811.355	2	1621.7	1621.7	0	4.2	162	Specific	353.38	179.75	13.29	7.24	46	5534	190808_SRamundo_Walter_UCSF_10170_MS1.6502.6502.2	controllerType=0 controllerNumber=1 scan=6502	12.9455
>Cre17.g696250.t1.1	06838:2	65	R.T[+79.966]NSAPASANPAQEGAR.E		T[+80]	811.353	2	1621.7	1621.7	0	1.3	162	Specific	376.47	187.97	11.22	9.07	46	5534	190808_SRamundo_Walter_UCSF_10170_MS1.6453.6453.2	controllerType=0 controllerNumber=1 scan=6453	12.9048
>Cre17.g696250.t1.1	17955:5	65	K.KVLEIKEPTVRPKPAAVEAPK.T			460.881	5	2300.38	2300.37	0	2.3	712	Specific	131.33	131.33	131.33	2.15	46	5534	190808_SRamundo_Walter_UCSF_10170_MS1.14781.14781.3	controllerType=0 controllerNumber=1 scan=14781	21.3896
>Cre17.g696250.t1.1	21446:4	65	K.VLEIKEPTVRPKPAAVEAPK.T			543.825	4	2172.28	2172.28	0	1.9	713	Specific	188.15	14.12	14.12	1.01	46	5534	190808_SRamundo_Walter_UCSF_10170_MS1.17434.17434.4	controllerType=0 controllerNumber=1 scan=17434	24.1841
>Cre17.g696250.t1.1	21536:3	65	K.VLEIKEPTVRPKPAAVEAPK.T			724.765	3	2172.28	2172.28	0	1.9	713	Specific	302.71	188.46	188.46	4.76	46	5534	190808_SRamundo_Walter_UCSF_10170_MS1.17508.17508.3	controllerType=0 controllerNumber=1 scan=17508	24.2603
>Cre17.g696250.t1.1	41913:3	65	K.GANNDMLSAFRDAPPPPPPEAAKPK.E			863.436	3	2588.29	2588.29	0	0.5	870	Specific	321.02	78.29	78.29	2.32	46	5534	190808_SRamundo_Walter_UCSF_10170_MS1.32929.32929.3	controllerType=0 controllerNumber=1 scan=32929	39.9876
>Cre17.g696250.t1.1	41620:2	65	R.DYLLSIGSR.I			512.278	2	1023.55	1023.55	0	2.4	945	Specific	245.48	54.79	54.79	2.3	46	5534	190808_SRamundo_Walter_UCSF_10170_MS1.32711.32711.3	controllerType=0 controllerNumber=1 scan=32711	39.7723
>Cre17.g696250.t1.1	80766:3	65	R.ILEPLPIALDSYFQQNILLEKPQDNTR.I			1056.91	3	3168.7	3168.69	0	2.6	954	Specific	335.38	199.38	199.38	6.33	46	5534	190808_SRamundo_Walter_UCSF_10170_MS1.60626.60626.2	controllerType=0 controllerNumber=1 scan=60626	65.5299
>Cre17.g696250.t1.1	80378:4	65	R.ILEPLPIALDSYFQQNILLEKPQDNTR.I			792.929	4	3168.69	3168.69	0	0.1	954	Specific	489.01	306.89	306.89	7.84	46	5534	190808_SRamundo_Walter_UCSF_10170_MS1.60368.60368.4	controllerType=0 controllerNumber=1 scan=60368	65.2986
>Cre17.g696250.t1.1	80253:3	65	R.ILEPLPIALDSYFQQNILLEKPQDNTR.I			1056.91	3	3168.7	3168.69	0	2.1	954	Specific	601.86	386.48	386.48	12.37	46	5534	190808_SRamundo_Walter_UCSF_10170_MS1.60285.60285.3	controllerType=0 controllerNumber=1 scan=60285	65.2243
>Cre17.g696250.t1.1	81247:3	65	R.ILEPLPIALDSYFQQN[+0.984]ILLEKPQDNTR.I		N[+1]	1057.23	3	3169.69	3169.68	0	3.7	954	Specific	367.19	109.27	109.27	4.06	46	5534	190808_SRamundo_Walter_UCSF_10170_MS1.60952.60952.3	controllerType=0 controllerNumber=1 scan=60952	65.8239
>Cre17.g696250.t1.1	33143:2	65	R.IGVGLTLGR.A			443.28	2	885.553	885.552	0	1.6	981	Specific	433.81	109.06	109.06	6.12	46	5534	190808_SRamundo_Walter_UCSF_10170_MS1.26332.26332.2	controllerType=0 controllerNumber=1 scan=26332	33.3962
>Cre17.g696250.t1.1	09225:2	65	R.AGS[+79.966]READWGR.R		S[+80]	592.747	2	1184.49	1184.48	0	2.1	990	Specific	220.65	17.94	17.94	1.22	46	5534	190808_SRamundo_Walter_UCSF_10170_MS1.8224.8224.2	controllerType=0 controllerNumber=1 scan=8224	14.7038
>Cre17.g696250.t1.1	15419:2	65	R.RGS[+79.966]ANMDDGWQR.R		S[+80]	736.793	2	1472.58	1472.57	0	2.9	1043	Specific	181.9	72.17	72.17	1.8	46	5534	190808_SRamundo_Walter_UCSF_10170_MS1.12902.12902.2	controllerType=0 controllerNumber=1 scan=12902	19.561
>Cre17.g696250.t1.1	13915:2	65	R.QGSANPGYGGGGPVNLHK.T			855.423	2	1709.84	1709.84	0	1.6	1078	Specific	310.51	141.89	141.89	5.8	46	5534	190808_SRamundo_Walter_UCSF_10170_MS1.11804.11804.2	controllerType=0 controllerNumber=1 scan=11804	18.51
>Cre17.g696250.t1.1	17796:2	65	R.QGS[+79.966]ANPGYGGGGPVNLHK.T		S[+80]	895.409	2	1789.81	1789.8	0	5.4	1078	Specific	184.18	85.87	85.87	1.65	46	5534	190808_SRamundo_Walter_UCSF_10170_MS1.14656.14656.2	controllerType=0 controllerNumber=1 scan=14656	21.2709
>Cre17.g696250.t1.1	20889:2	65	R.Q[-17.027]GSANPGYGGGGPVNLHK.T		Q[-17]	846.911	2	1692.81	1692.81	0	3.1	1078	Specific	433.18	238.96	238.96	9.17	46	5534	190808_SRamundo_Walter_UCSF_10170_MS1.16996.16996.2	controllerType=0 controllerNumber=1 scan=16996	23.6993
>Cre17.g696250.t1.1	25611:2	65	R.Q[-17.027]GS[+79.966]ANPGYGGGGPVNLHK.T		Q[-17], S[+80]	886.892	2	1772.78	1772.78	0	0.9	1078	Specific	356.58	208.16	183.72	7.31	46	5534	190808_SRamundo_Walter_UCSF_10170_MS1.20619.20619.2	controllerType=0 controllerNumber=1 scan=20619	27.5238
>Cre17.g696250.t1.1	17893:2	65	K.C[+71.037]QQEFEDGTAAMQK.V		C[+71]	828.856	2	1656.7	1656.7	0	2.7	1205	Specific	409.92	231.83	231.83	7.51	46	5534	190808_SRamundo_Walter_UCSF_10170_MS1.14731.14731.2	controllerType=0 controllerNumber=1 scan=14731	21.3369
>Cre17.g696250.t1.1	17795:2	65	K.C[+71.037]QQEFEDGTAAMQK.V		C[+71]	828.857	2	1656.71	1656.7	0	5	1205	Specific	442.75	213.53	213.53	7.31	46	5534	190808_SRamundo_Walter_UCSF_10170_MS1.14655.14655.2	controllerType=0 controllerNumber=1 scan=14655	21.2702
>Cre17.g696250.t1.1	09343:2	65	K.C[+71.037]QQEFEDGTAAM[+15.995]QK.V		C[+71], M[+16]	836.852	2	1672.7	1672.69	0	1	1205	Specific	276.52	97.09	97.09	4.25	46	5534	190808_SRamundo_Walter_UCSF_10170_MS1.8313.8313.2	controllerType=0 controllerNumber=1 scan=8313	14.7855
>Cre17.g696250.t1.1	09267:2	65	K.C[+71.037]QQEFEDGTAAM[+15.995]QK.V		C[+71], M[+16]	836.853	2	1672.7	1672.69	0	2.8	1205	Specific	385.74	240.9	240.9	8.17	46	5534	190808_SRamundo_Walter_UCSF_10170_MS1.8254.8254.2	controllerType=0 controllerNumber=1 scan=8254	14.7297
>Cre17.g696250.t1.1	26109:4	65	K.EKKDETTPAQGDNAQPAQLEEGEVAASPSAPSVDDAK.A			945.949	4	3780.77	3780.77	0	1.7	1238	Specific	308.96	49.37	49.37	1.74	46	5534	190808_SRamundo_Walter_UCSF_10170_MS1.21003.21003.4	controllerType=0 controllerNumber=1 scan=21003	27.9548
>Cre17.g696250.t1.1	26161:3	65	K.EKKDETTPAQGDNAQPAQLEEGEVAASPSAPSVDDAK.A			1260.93	3	3780.77	3780.77	0	1.2	1238	Specific	726.2	346	346	13.52	46	5534	190808_SRamundo_Walter_UCSF_10170_MS1.21047.21047.3	controllerType=0 controllerNumber=1 scan=21047	28.0098
>Cre17.g696250.t1.1	26181:3	65	K.EKKDETTPAQGDNAQPAQLEEGEVAASPSAPSVDDAK.A			1260.93	3	3780.77	3780.77	0	-0.5	1238	Specific	826.86	353.23	353.23	14.79	46	5534	190808_SRamundo_Walter_UCSF_10170_MS1.21064.21064.3	controllerType=0 controllerNumber=1 scan=21064	28.0358
>Cre17.g696250.t1.1	26077:4	65	K.EKKDETTPAQGDN[+0.984]AQPAQLEEGEVAASPSAPSVDDAK.A		N[+1]	946.201	4	3781.78	3781.75	0	7.6	1238	Specific	300.92	65.42	65.42	1.47	46	5534	190808_SRamundo_Walter_UCSF_10170_MS1.20975.20975.4	controllerType=0 controllerNumber=1 scan=20975	27.9246
>Cre17.g696250.t1.1	29484:3	65	K.KDETTPAQGDNAQPAQLEEGEVAASPSAPSVDDAK.A			1175.21	3	3523.63	3523.63	0	-0.5	1240	Specific	384.44	113.67	113.67	2.73	46	5534	190808_SRamundo_Walter_UCSF_10170_MS1.23584.23584.3	controllerType=0 controllerNumber=1 scan=23584	30.6083
>Cre17.g696250.t1.1	29533:3	65	K.KDETTPAQGDN[+0.984]AQPAQLEEGEVAASPSAPSVDDAK.A		N[+1]	1175.55	3	3524.64	3524.61	0	6.3	1240	Specific	399.26	101.55	101.55	2.56	46	5534	190808_SRamundo_Walter_UCSF_10170_MS1.23621.23621.3	controllerType=0 controllerNumber=1 scan=23621	30.6478
>Cre17.g696250.t1.1	49930:2	65	K.VQQNQNPMEVYFK.R			812.895	2	1624.78	1624.78	0	3	1356	Specific	213.3	69.81	69.81	2.23	46	5534	190808_SRamundo_Walter_UCSF_10170_MS1.38860.38860.3	controllerType=0 controllerNumber=1 scan=38860	45.6728
>Cre17.g696250.t1.1	69636:3	65	R.IKFAIQDVLDLR.A			477.618	3	1430.84	1430.84	0	1.6	1383	Specific	426.07	172.15	172.15	7.47	46	5534	190808_SRamundo_Walter_UCSF_10170_MS1.53047.53047.3	controllerType=0 controllerNumber=1 scan=53047	58.802
>Cre17.g696250.t1.1	70952:2	65	K.FAIQDVLDLR.A			595.334	2	1189.66	1189.66	0	2	1385	Specific	585.03	221.61	221.61	10.63	46	5534	190808_SRamundo_Walter_UCSF_10170_MS1.53964.53964.2	controllerType=0 controllerNumber=1 scan=53964	59.6212
>Cre17.g696250.t1.1	07374:2	65	R.FGGPPQQDEAR.L			601.284	2	1201.56	1201.56	0	0.9	1458	Specific	417.26	69.25	69.25	5.27	46	5534	190808_SRamundo_Walter_UCSF_10170_MS1.6854.6854.2	controllerType=0 controllerNumber=1 scan=6854	13.3126
>Cre17.g696250.t1.1	28780:2	65	R.QASSEVSLRPTSSVFSSK.R			948.987	2	1896.97	1896.97	0	0	1487	Specific	378.76	204.89	204.89	7.18	46	5534	190808_SRamundo_Walter_UCSF_10170_MS1.23061.23061.2	controllerType=0 controllerNumber=1 scan=23061	30.093
>Cre17.g696250.t1.1	39550:2	65	R.Q[-17.027]ASSEVSLRPTSSVFSSK.R		Q[-17]	940.471	2	1879.94	1879.94	0	-2.1	1487	Specific	169.25	16.39	16.39	0.36	46	5534	190808_SRamundo_Walter_UCSF_10170_MS1.31148.31148.2	controllerType=0 controllerNumber=1 scan=31148	38.2348
>Cre17.g696250.t1.1	06756:3	65	K.RTGSPAQPAGGSVAASAGAAR.E			613.987	3	1839.95	1839.94	0	2.8	1505	Specific	229.14	65.87	65.87	2.69	46	5534	190808_SRamundo_Walter_UCSF_10170_MS1.6394.6394.2	controllerType=0 controllerNumber=1 scan=6394	12.851
>Cre17.g696250.t1.1	11771:2	65	R.TGSPAQPAGGSVAASAGAAR.E			842.426	2	1683.84	1683.84	0	2.1	1506	Specific	511.01	283.37	283.37	9.86	46	5534	190808_SRamundo_Walter_UCSF_10170_MS1.10165.10165.2	controllerType=0 controllerNumber=1 scan=10165	16.8091
>Cre17.g696250.t1.1	13470:2	65	R.TGS[+79.966]PAQPAGGSVAASAGAAR.E		S[+80]	882.41	2	1763.81	1763.81	0	3.1	1506	Specific	148.82	58.33	11.08	1.65	46	5534	190808_SRamundo_Walter_UCSF_10170_MS1.11463.11463.2	controllerType=0 controllerNumber=1 scan=11463	18.1659
>Cre17.g696250.t1.1	01110:1	65	R.EAAAAAAR.A			730.386	1	730.386	730.384	0	2.4	1526	Specific	296.25	14.84	14.84	1.47	46	5534	190808_SRamundo_Walter_UCSF_10170_MS1.1837.1837.2	controllerType=0 controllerNumber=1 scan=1837	6.6714
>Cre17.g696250.t1.1	20290:2	65	R.ATAPVAAAAVAASR.E			613.847	2	1226.69	1226.69	0	1.9	1534	Specific	674.86	349.8	349.8	13.95	46	5534	190808_SRamundo_Walter_UCSF_10170_MS1.16548.16548.2	controllerType=0 controllerNumber=1 scan=16548	23.2666
>Cre17.g696250.t1.1	28232:3	65	R.ATAPVAAAAVAASREEPR.A			579.981	3	1737.93	1737.92	0	1.6	1534	Specific	184.98	8.07	8.07	1.05	46	5534	190808_SRamundo_Walter_UCSF_10170_MS1.22652.22652.3	controllerType=0 controllerNumber=1 scan=22652	29.6868
>Cre17.g696250.t1.1	27346:3	65	R.ATAPVAAAAVAASREEPR.A			579.981	3	1737.93	1737.92	0	1.9	1534	Specific	317.8	79.3	79.3	4.8	46	5534	190808_SRamundo_Walter_UCSF_10170_MS1.21961.21961.3	controllerType=0 controllerNumber=1 scan=21961	28.9593
>Cre17.g696250.t1.1	39743:4	65	R.ATAPVAAAAVAASREEPRAPPPPPPAGMSEEAAK.K			817.173	4	3265.67	3265.66	0	1.9	1534	Specific	248.65	80.15	80.15	2.1	46	5534	190808_SRamundo_Walter_UCSF_10170_MS1.31287.31287.4	controllerType=0 controllerNumber=1 scan=31287	38.3673
>Cre17.g696250.t1.1	16055:2	65	R.APPPPPPAGMSEEAAK.K			773.885	2	1546.76	1546.76	0	3.6	1552	Specific	262.12	96.48	96.48	3.98	46	5534	190808_SRamundo_Walter_UCSF_10170_MS1.13366.13366.4	controllerType=0 controllerNumber=1 scan=13366	19.9905
>Cre17.g696250.t1.1	24816:2	65	K.AAAAESLATFK.S			540.292	2	1079.58	1079.57	0	3.2	1584	Specific	404.92	132.78	132.78	6.82	46	5534	190808_SRamundo_Walter_UCSF_10170_MS1.20000.20000.2	controllerType=0 controllerNumber=1 scan=20000	26.8874
>Cre17.g696250.t1.1	24828:2	65	K.AAAAESLATFK.S			540.292	2	1079.58	1079.57	0	2.7	1584	Specific	491.99	204.06	204.06	8.27	46	5534	190808_SRamundo_Walter_UCSF_10170_MS1.20011.20011.2	controllerType=0 controllerNumber=1 scan=20011	26.8968
>Cre17.g696250.t1.1	72153:3	65	K.AAAAESLATFKSDGAPMGVLLAAAVR.E			830.114	3	2488.33	2488.32	0	2.1	1584	Specific	459.98	222.76	222.76	7.52	46	5534	190808_SRamundo_Walter_UCSF_10170_MS1.54793.54793.3	controllerType=0 controllerNumber=1 scan=54793	60.3476
>Cre17.g696250.t1.1	62662:3	65	K.AAAAESLATFKSDGAPM[+15.995]GVLLAAAVR.E		M[+16]	835.447	3	2504.33	2504.32	0	3.2	1584	Specific	479.16	237.2	237.2	7.59	46	5534	190808_SRamundo_Walter_UCSF_10170_MS1.48229.48229.3	controllerType=0 controllerNumber=1 scan=48229	54.581
>Cre17.g696250.t1.1	68255:2	65	K.SDGAPMGVLLAAAVR.E			714.389	2	1427.77	1427.77	0	1.5	1595	Specific	629.79	328.25	328.25	12.86	46	5534	190808_SRamundo_Walter_UCSF_10170_MS1.52105.52105.2	controllerType=0 controllerNumber=1 scan=52105	57.9824
>Cre17.g696250.t1.1	86868:3	65	K.ELLVEQLTAADGVLTSSMLEDAFAR.F			893.791	3	2679.36	2679.35	0	1.5	1628	Specific	333.93	192.09	192.09	6.66	46	5534	190808_SRamundo_Walter_UCSF_10170_MS1.64759.64759.2	controllerType=0 controllerNumber=1 scan=64759	69.2877
>Cre17.g696250.t1.1	86509:3	65	K.ELLVEQLTAADGVLTSSMLEDAFAR.F			893.794	3	2679.37	2679.35	0	5.3	1628	Specific	576.71	347.6	347.6	10.03	46	5534	190808_SRamundo_Walter_UCSF_10170_MS1.64515.64515.3	controllerType=0 controllerNumber=1 scan=64515	69.0586
>Cre17.g696250.t1.1	86614:2	65	K.ELLVEQLTAADGVLTSSMLEDAFAR.F			1340.18	2	2679.36	2679.35	0	1.2	1628	Specific	600.44	334.74	334.74	12.73	46	5534	190808_SRamundo_Walter_UCSF_10170_MS1.64590.64590.2	controllerType=0 controllerNumber=1 scan=64590	69.1285
>Cre17.g696250.t1.1	86552:2	65	K.ELLVEQLTAADGVLTSSMLEDAFAR.F			1340.19	2	2679.36	2679.35	0	3.8	1628	Specific	601.1	298.62	298.62	12.51	46	5534	190808_SRamundo_Walter_UCSF_10170_MS1.64544.64544.2	controllerType=0 controllerNumber=1 scan=64544	69.0851
>Cre17.g696250.t1.1	86546:3	65	K.ELLVEQLTAADGVLTSSMLEDAFAR.F			893.793	3	2679.36	2679.35	0	3.3	1628	Specific	604.14	358.74	358.74	12.67	46	5534	190808_SRamundo_Walter_UCSF_10170_MS1.64539.64539.3	controllerType=0 controllerNumber=1 scan=64539	69.0798
>Cre17.g696250.t1.1	36690:3	65	K.VSADKVADLWR.A			420.563	3	1259.68	1259.67	0	1.1	1736	Specific	366.49	119.78	119.78	5.89	46	5534	190808_SRamundo_Walter_UCSF_10170_MS1.28987.28987.3	controllerType=0 controllerNumber=1 scan=28987	36.0374
>Cre17.g696250.t1.1	36916:2	65	K.VSADKVADLWR.A			630.342	2	1259.68	1259.67	0	2	1736	Specific	411.58	122.55	122.55	5.8	46	5534	190808_SRamundo_Walter_UCSF_10170_MS1.29150.29150.2	controllerType=0 controllerNumber=1 scan=29150	36.1889
>Cre17.g696250.t1.1	36659:2	65	K.VSADKVADLWR.A			630.341	2	1259.68	1259.67	0	1.1	1736	Specific	491.28	185.87	185.87	7.73	46	5534	190808_SRamundo_Walter_UCSF_10170_MS1.28964.28964.2	controllerType=0 controllerNumber=1 scan=28964	36.0175
>Cre17.g696250.t1.1	80738:2	65	K.AFFAMPEDAEEMTTTYSWLSS.-			1207.52	2	2414.03	2414.02	0	3.9	1754	CRagged	302.97	169.05	169.05	6.91	46	5534	190808_SRamundo_Walter_UCSF_10170_MS1.60606.60606.4	controllerType=0 controllerNumber=1 scan=60606	65.5122
>Cre17.g696250.t1.1	80642:2	65	K.AFFAMPEDAEEMTTTYSWLSS.-			1207.51	2	2414.02	2414.02	0	-0.2	1754	CRagged	387.99	275.8	275.8	8.46	46	5534	190808_SRamundo_Walter_UCSF_10170_MS1.60541.60541.2	controllerType=0 controllerNumber=1 scan=60541	65.4535
>Cre02.g141400.t1.2	49654:4	66	A.M[+15.995]RFTNNTKQDAAVPAPC[+71.037]DMQFVLDSK.F		C[+71], M[+16]	754.361	4	3014.42	3014.42	0	2.2	36	NRagged	266.71	50.93	50.93	1.15	40	12855	190808_SRamundo_Walter_UCSF_10170_MS1.38663.38663.4	controllerType=0 controllerNumber=1 scan=38663	45.5024
>Cre02.g141400.t1.2	55037:3	66	R.FTNNTKQDAAVPAPC[+71.037]DMQFVLDSK.F		C[+71]	904.434	3	2711.29	2711.28	0	2.8	38	Specific	451.73	155.25	155.25	6.18	40	12855	190808_SRamundo_Walter_UCSF_10170_MS1.42673.42673.3	controllerType=0 controllerNumber=1 scan=42673	49.4131
>Cre02.g141400.t1.2	37539:3	66	R.FTNNTKQDAAVPAPC[+71.037]DM[+15.995]QFVLDSK.F		C[+71], M[+16]	909.764	3	2727.28	2727.28	0	0.5	38	Specific	226.03	44.38	44.38	1.51	40	12855	190808_SRamundo_Walter_UCSF_10170_MS1.29627.29627.3	controllerType=0 controllerNumber=1 scan=29627	36.6759
>Cre02.g141400.t1.2	61255:2	66	K.QDAAVPAPC[+71.037]DMQFVLDSK.F		C[+71]	1003.48	2	2005.95	2005.94	0	5.5	44	Specific	309.22	98.6	98.6	4.68	40	12855	190808_SRamundo_Walter_UCSF_10170_MS1.47258.47258.2	controllerType=0 controllerNumber=1 scan=47258	53.7235
>Cre02.g141400.t1.2	66523:4	66	R.NLTTPQLYEMALAHEPGTHITSSGALATLSGEK.T			860.438	4	3438.73	3438.72	0	2.6	76	Specific	126.85	59.52	59.52	1.15	40	12855	190808_SRamundo_Walter_UCSF_10170_MS1.50913.50913.4	controllerType=0 controllerNumber=1 scan=50913	56.9424
>Cre02.g141400.t1.2	66443:3	66	R.NLTTPQLYEMALAHEPGTHITSSGALATLSGEK.T			1146.91	3	3438.73	3438.72	0	1.5	76	Specific	899.35	622.14	622.14	16.87	40	12855	190808_SRamundo_Walter_UCSF_10170_MS1.50856.50856.3	controllerType=0 controllerNumber=1 scan=50856	56.894
>Cre02.g141400.t1.2	66584:3	66	R.NLTTPQLYEMALAHEPGTHITSSGALATLSGEK.T			1146.91	3	3438.73	3438.72	0	2.2	76	Specific	1022.61	822.85	822.85	19.87	40	12855	190808_SRamundo_Walter_UCSF_10170_MS1.50954.50954.3	controllerType=0 controllerNumber=1 scan=50954	56.9784
>Cre02.g141400.t1.2	63498:3	66	R.NLTTPQLYEM[+15.995]ALAHEPGTHITSSGALATLSGEK.T		M[+16]	1152.25	3	3454.73	3454.72	0	2.9	76	Specific	777.82	536.94	113.72	14.75	40	12855	190808_SRamundo_Walter_UCSF_10170_MS1.48813.48813.3	controllerType=0 controllerNumber=1 scan=48813	55.1058
>Cre02.g141400.t1.2	61402:5	66	R.NLTTPQLYEMALAH[+15.995]EPGTHITSSGALATLSGEKTGR.S		H[+16]	754.585	5	3768.9	3768.89	0	2.6	76	Specific	158.03	54.58	1.5	1.06	40	12855	190808_SRamundo_Walter_UCSF_10170_MS1.47368.47368.5	controllerType=0 controllerNumber=1 scan=47368	53.8252
>Cre02.g141400.t1.2	61416:5	66	R.NLTTPQLYEM[+15.995]ALAHEPGTHITSSGALATLSGEKTGR.S		M[+16]	754.585	5	3768.89	3768.89	0	2.2	76	Specific	164.99	53.39	9.74	1.21	40	12855	190808_SRamundo_Walter_UCSF_10170_MS1.47381.47381.5	controllerType=0 controllerNumber=1 scan=47381	53.8371
>Cre02.g141400.t1.2	63745:4	66	R.VVRDPETEKDLWWGPYSPNYVMDDR.T			767.615	4	3067.44	3067.43	0	4.2	118	Specific	313.16	191.84	191.84	5.44	40	12855	190808_SRamundo_Walter_UCSF_10170_MS1.48985.48985.4	controllerType=0 controllerNumber=1 scan=48985	55.2605
>Cre02.g141400.t1.2	63952:4	66	R.VVRDPETEKDLWWGPYSPNYVMDDR.T			767.614	4	3067.43	3067.43	0	2.6	118	Specific	313.38	127.71	127.71	4.1	40	12855	190808_SRamundo_Walter_UCSF_10170_MS1.49131.49131.4	controllerType=0 controllerNumber=1 scan=49131	55.3883
>Cre02.g141400.t1.2	63851:3	66	R.VVRDPETEKDLWWGPYSPNYVMDDR.T			1023.15	3	3067.43	3067.43	0	1.8	118	Specific	554.33	226.19	226.19	7.83	40	12855	190808_SRamundo_Walter_UCSF_10170_MS1.49059.49059.3	controllerType=0 controllerNumber=1 scan=49059	55.3252
>Cre02.g141400.t1.2	63830:3	66	R.VVRDPETEKDLWWGPYSPNYVMDDR.T			1023.15	3	3067.43	3067.43	0	1	118	Specific	578.7	160.04	160.04	8	40	12855	190808_SRamundo_Walter_UCSF_10170_MS1.49043.49043.3	controllerType=0 controllerNumber=1 scan=49043	55.3112
>Cre02.g141400.t1.2	43199:2	66	R.AIDYLNTLDR.V			597.313	2	1193.62	1193.62	0	1.9	151	Specific	290.58	143.75	143.75	6.33	40	12855	190808_SRamundo_Walter_UCSF_10170_MS1.33872.33872.4	controllerType=0 controllerNumber=1 scan=33872	40.8897
>Cre02.g141400.t1.2	42893:2	66	R.AIDYLNTLDR.V			597.313	2	1193.62	1193.62	0	2.2	151	Specific	535.73	275.78	275.78	9.33	40	12855	190808_SRamundo_Walter_UCSF_10170_MS1.33636.33636.2	controllerType=0 controllerNumber=1 scan=33636	40.6468
>Cre02.g141400.t1.2	67031:2	66	K.TFGEPDFVIYNAGAFPANK.Y			1029.5	2	2058	2058	0	2.1	205	Specific	652.59	457.94	457.94	13.7	40	12855	190808_SRamundo_Walter_UCSF_10170_MS1.51265.51265.2	controllerType=0 controllerNumber=1 scan=51265	57.2515
>Cre02.g141400.t1.2	68075:3	66	K.LSLHSGC[+71.037]NVGADDDVTMFFGLSGTGK.T		C[+71]	900.422	3	2699.25	2699.24	0	2.4	272	Specific	465.64	224.92	224.92	7.08	40	12855	190808_SRamundo_Walter_UCSF_10170_MS1.51980.51980.3	controllerType=0 controllerNumber=1 scan=51980	57.8748
>Cre02.g141400.t1.2	04222:2	66	K.TTLSADPK.R			416.725	2	832.442	832.441	0	1.1	298	Specific	474.43	113.71	113.71	4.8	40	12855	190808_SRamundo_Walter_UCSF_10170_MS1.4554.4554.2	controllerType=0 controllerNumber=1 scan=4554	11.2154
>Cre02.g141400.t1.2	25148:2	66	K.RPLIGDDEHVWSDK.G			833.915	2	1666.82	1666.82	0	3.2	306	Specific	197.88	48.65	48.65	1.36	40	12855	190808_SRamundo_Walter_UCSF_10170_MS1.20262.20262.2	controllerType=0 controllerNumber=1 scan=20262	27.1494
>Cre02.g141400.t1.2	24958:3	66	K.RPLIGDDEHVWSDK.G			556.279	3	1666.82	1666.82	0	2.3	306	Specific	356.64	178.5	178.5	7.13	40	12855	190808_SRamundo_Walter_UCSF_10170_MS1.20115.20115.3	controllerType=0 controllerNumber=1 scan=20115	26.9991
>Cre02.g141400.t1.2	51444:2	66	K.ATTEPEIWNAIK.F			686.86	2	1372.71	1372.71	0	1.9	337	Specific	221.59	68.35	68.35	2.89	40	12855	190808_SRamundo_Walter_UCSF_10170_MS1.40000.40000.3	controllerType=0 controllerNumber=1 scan=40000	46.8016
>Cre02.g141400.t1.2	51248:2	66	K.ATTEPEIWNAIK.F			686.859	2	1372.71	1372.71	0	-0.8	337	Specific	438.56	141.55	141.55	6.24	40	12855	190808_SRamundo_Walter_UCSF_10170_MS1.39854.39854.2	controllerType=0 controllerNumber=1 scan=39854	46.6504
>Cre02.g141400.t1.2	51303:3	66	K.FGTVLENVDYNPVTR.E			575.294	3	1723.87	1723.87	0	2.3	349	Specific	139.26	37.6	37.6	1.27	40	12855	190808_SRamundo_Walter_UCSF_10170_MS1.39895.39895.3	controllerType=0 controllerNumber=1 scan=39895	46.6919
>Cre02.g141400.t1.2	51692:2	66	K.FGTVLENVDYNPVTR.E			862.438	2	1723.87	1723.87	0	2.3	349	Specific	342.56	226.53	226.53	7.63	40	12855	190808_SRamundo_Walter_UCSF_10170_MS1.40186.40186.5	controllerType=0 controllerNumber=1 scan=40186	46.9822
>Cre02.g141400.t1.2	51000:3	66	K.FGTVLENVDYNPVTR.E			575.294	3	1723.87	1723.87	0	1.1	349	Specific	369.21	197.33	197.33	6.61	40	12855	190808_SRamundo_Walter_UCSF_10170_MS1.39660.39660.3	controllerType=0 controllerNumber=1 scan=39660	46.4564
>Cre02.g141400.t1.2	50599:2	66	K.FGTVLENVDYNPVTR.E			862.439	2	1723.87	1723.87	0	3.4	349	Specific	511.26	336.82	336.82	9.96	40	12855	190808_SRamundo_Walter_UCSF_10170_MS1.39359.39359.2	controllerType=0 controllerNumber=1 scan=39359	46.1585
>Cre02.g141400.t1.2	61026:3	66	K.FGTVLENVDYNPVTREVDYESER.L			911.103	3	2731.29	2731.28	0	3.1	349	Specific	426.17	227.67	227.67	7.13	40	12855	190808_SRamundo_Walter_UCSF_10170_MS1.47087.47087.3	controllerType=0 controllerNumber=1 scan=47087	53.562
>Cre02.g141400.t1.2	67691:4	66	K.FGTVLENVDYNPVTREVDYESERLTENTR.A			862.17	4	3445.66	3445.65	0	2.3	349	Specific	214.04	25.95	25.95	0.95	40	12855	190808_SRamundo_Walter_UCSF_10170_MS1.51721.51721.4	controllerType=0 controllerNumber=1 scan=51721	57.6493
>Cre02.g141400.t1.2	06814:2	66	R.EVDYESER.L			513.723	2	1026.44	1026.44	0	0.8	364	Specific	434.1	147.54	147.54	6.29	40	12855	190808_SRamundo_Walter_UCSF_10170_MS1.6437.6437.2	controllerType=0 controllerNumber=1 scan=6437	12.8919
>Cre02.g141400.t1.2	17255:2	66	R.EVDYESERLTENTR.A			870.907	2	1740.81	1740.8	0	2	364	Specific	271.66	96.12	96.12	3.46	40	12855	190808_SRamundo_Walter_UCSF_10170_MS1.14255.14255.2	controllerType=0 controllerNumber=1 scan=14255	20.8704
>Cre02.g141400.t1.2	17451:3	66	R.EVDYESERLTENTR.A			580.941	3	1740.81	1740.8	0	2.4	364	Specific	466.73	338.54	338.54	8.16	40	12855	190808_SRamundo_Walter_UCSF_10170_MS1.14398.14398.3	controllerType=0 controllerNumber=1 scan=14398	21.0189
>Cre02.g141400.t1.2	27951:2	66	R.E[-18.011]VDYESERLTENTR.A		E[-18]	861.901	2	1722.8	1722.79	0	1.5	364	Specific	184.16	29.53	29.53	1.03	40	12855	190808_SRamundo_Walter_UCSF_10170_MS1.22434.22434.2	controllerType=0 controllerNumber=1 scan=22434	29.4565
>Cre02.g141400.t1.2	48453:2	66	R.ASYPIEFMNNAR.I			706.837	2	1412.67	1412.66	0	2.2	378	Specific	578.08	324	324	10.93	40	12855	190808_SRamundo_Walter_UCSF_10170_MS1.37769.37769.2	controllerType=0 controllerNumber=1 scan=37769	44.6488
>Cre02.g141400.t1.2	46115:2	66	R.ASYPIEFMN[+0.984]NAR.I		N[+1]	707.328	2	1413.65	1413.65	0	1.7	378	Specific	242.58	66.13	29.19	2.71	40	12855	190808_SRamundo_Walter_UCSF_10170_MS1.36037.36037.2	controllerType=0 controllerNumber=1 scan=36037	42.9645
>Cre02.g141400.t1.2	46025:2	66	R.ASYPIEFMN[+0.984]NAR.I		N[+1]	707.328	2	1413.65	1413.65	0	1.1	378	Specific	372.52	165.7	16.11	7.15	40	12855	190808_SRamundo_Walter_UCSF_10170_MS1.35973.35973.2	controllerType=0 controllerNumber=1 scan=35973	42.9073
>Cre02.g141400.t1.2	46138:2	66	R.ASYPIEFMN[+0.984]NAR.I		N[+1]	707.33	2	1413.65	1413.65	0	3.7	378	Specific	386.99	177.63	14.92	7.1	40	12855	190808_SRamundo_Walter_UCSF_10170_MS1.36054.36054.2	controllerType=0 controllerNumber=1 scan=36054	42.9795
>Cre02.g141400.t1.2	31238:2	66	R.ASYPIEFM[+15.995]NNAR.I		M[+16]	714.835	2	1428.66	1428.66	0	3.1	378	Specific	427.45	207.92	207.92	7.85	40	12855	190808_SRamundo_Walter_UCSF_10170_MS1.24884.24884.2	controllerType=0 controllerNumber=1 scan=24884	31.9182
>Cre02.g141400.t1.2	32208:2	66	R.ASYPIEFM[+15.995]NNAR.I		M[+16]	714.835	2	1428.66	1428.66	0	2.9	378	Specific	438.43	256.93	256.93	7.55	40	12855	190808_SRamundo_Walter_UCSF_10170_MS1.25617.25617.2	controllerType=0 controllerNumber=1 scan=25617	32.6715
>Cre02.g141400.t1.2	08029:2	66	R.IPC[+71.037]VGPHPK.N		C[+71]	509.78	2	1018.55	1018.55	0	1.8	390	Specific	302	65.2	65.2	2.34	40	12855	190808_SRamundo_Walter_UCSF_10170_MS1.7324.7324.3	controllerType=0 controllerNumber=1 scan=7324	13.7309
>Cre02.g141400.t1.2	72020:3	66	K.NVVLLAC[+71.037]DAFGALPPVSR.L		C[+71]	638.351	3	1913.04	1913.03	0	3	399	Specific	394.22	206.18	206.18	7.95	40	12855	190808_SRamundo_Walter_UCSF_10170_MS1.54691.54691.3	controllerType=0 controllerNumber=1 scan=54691	60.2582
>Cre02.g141400.t1.2	80788:3	66	R.LTLEQAMYHFISGYTAK.V			658.335	3	1972.99	1972.98	0	3.3	417	Specific	377.8	233.09	233.09	7.6	40	12855	190808_SRamundo_Walter_UCSF_10170_MS1.60641.60641.3	controllerType=0 controllerNumber=1 scan=60641	65.5434
>Cre02.g141400.t1.2	80914:3	66	R.LTLEQAMYHFISGYTAK.V			658.335	3	1972.99	1972.98	0	3.1	417	Specific	392.3	221.48	221.48	7.67	40	12855	190808_SRamundo_Walter_UCSF_10170_MS1.60730.60730.3	controllerType=0 controllerNumber=1 scan=60730	65.6246
>Cre02.g141400.t1.2	61225:3	66	R.LTLEQAMYH[+15.995]FISGYTAK.V		H[+16]	663.666	3	1988.98	1988.98	0	2.1	417	Specific	200.55	88.32	14.82	2.07	40	12855	190808_SRamundo_Walter_UCSF_10170_MS1.47236.47236.4	controllerType=0 controllerNumber=1 scan=47236	53.7032
>Cre02.g141400.t1.2	07227:2	66	K.YATM[+15.995]LAEK.M		M[+16]	471.734	2	942.461	942.46	0	1.4	464	Specific	450.64	80.54	80.54	5.01	40	12855	190808_SRamundo_Walter_UCSF_10170_MS1.6741.6741.2	controllerType=0 controllerNumber=1 scan=6741	13.1788
>Cre02.g141400.t1.2	53319:2	66	K.AHGTTAWLINTGWTGGK.Y			885.952	2	1770.9	1770.89	0	2.9	474	Specific	389.99	220.16	220.16	7.92	40	12855	190808_SRamundo_Walter_UCSF_10170_MS1.41412.41412.2	controllerType=0 controllerNumber=1 scan=41412	48.2012
>Cre02.g141400.t1.2	01374:1	66	R.ISLK.H			460.314	1	460.314	460.313	0	1.5	497	Specific	240.89	240.89	240.89	3.07	40	12855	190808_SRamundo_Walter_UCSF_10170_MS1.2058.2058.2	controllerType=0 controllerNumber=1 scan=2058	6.9245
>Cre02.g141400.t1.2	03008:2	66	R.ISLKHTR.A			427.764	2	854.521	854.521	0	0.4	497	Specific	362.12	75.2	75.2	1.66	40	12855	190808_SRamundo_Walter_UCSF_10170_MS1.3668.3668.2	controllerType=0 controllerNumber=1 scan=3668	10.5356
>Cre02.g141400.t1.2	02977:2	66	R.ISLKHTR.A			427.764	2	854.522	854.521	0	1.2	497	Specific	380.08	91.13	91.13	2.33	40	12855	190808_SRamundo_Walter_UCSF_10170_MS1.3646.3646.2	controllerType=0 controllerNumber=1 scan=3646	10.5196
>Cre02.g141400.t1.2	68688:4	66	R.AIIDAIHSGELDKAEYVTTPIFGLQVPK.A			757.163	4	3025.63	3025.62	0	1.3	504	Specific	311.72	155.42	155.42	5.75	40	12855	190808_SRamundo_Walter_UCSF_10170_MS1.52406.52406.4	controllerType=0 controllerNumber=1 scan=52406	58.2434
>Cre02.g141400.t1.2	69222:3	66	R.AIIDAIHSGELDKAEYVTTPIFGLQVPK.A			1009.22	3	3025.64	3025.62	0	3.6	504	Specific	449.29	184.56	184.56	6.62	40	12855	190808_SRamundo_Walter_UCSF_10170_MS1.52773.52773.3	controllerType=0 controllerNumber=1 scan=52773	58.5626
>Cre02.g141400.t1.2	68721:3	66	R.AIIDAIHSGELDKAEYVTTPIFGLQVPK.A			1009.22	3	3025.63	3025.62	0	2.2	504	Specific	708.02	401.77	401.77	13.83	40	12855	190808_SRamundo_Walter_UCSF_10170_MS1.52429.52429.3	controllerType=0 controllerNumber=1 scan=52429	58.2632
>Cre02.g141400.t1.2	66985:2	66	K.AEYVTTPIFGLQVPK.A			831.961	2	1662.92	1662.91	0	3.1	517	Specific	448.86	228.08	228.08	9.55	40	12855	190808_SRamundo_Walter_UCSF_10170_MS1.51233.51233.2	controllerType=0 controllerNumber=1 scan=51233	57.2236
>Cre02.g141400.t1.2	32081:3	66	R.NFEHFNDGEQFVGK.D			556.587	3	1667.75	1667.74	0	1.6	567	Specific	326.7	237.36	237.36	7.27	40	12855	190808_SRamundo_Walter_UCSF_10170_MS1.25530.25530.3	controllerType=0 controllerNumber=1 scan=25530	32.5923
>Cre02.g141400.t1.2	32110:2	66	R.NFEHFNDGEQFVGK.D			834.378	2	1667.75	1667.74	0	2.6	567	Specific	418.75	233.87	233.87	8.09	40	12855	190808_SRamundo_Walter_UCSF_10170_MS1.25550.25550.2	controllerType=0 controllerNumber=1 scan=25550	32.6093
>Cre02.g141400.t1.2	29441:2	66	R.NFEHFNDGEQFVGKDTAAR.I			1091.5	2	2182	2181.99	0	2.4	567	Specific	124.79	18	18	0.66	40	12855	190808_SRamundo_Walter_UCSF_10170_MS1.23555.23555.2	controllerType=0 controllerNumber=1 scan=23555	30.5813
>Cre02.g141400.t1.2	28914:4	66	R.NFEHFNDGEQFVGKDTAAR.I			546.255	4	2182	2181.99	0	2.5	567	Specific	219.99	119.31	119.31	2.3	40	12855	190808_SRamundo_Walter_UCSF_10170_MS1.23164.23164.4	controllerType=0 controllerNumber=1 scan=23164	30.2013
>Cre02.g141400.t1.2	28886:4	66	R.NFEHFNDGEQFVGKDTAAR.I			546.255	4	2182	2181.99	0	2.5	567	Specific	230.31	103.55	103.55	3.24	40	12855	190808_SRamundo_Walter_UCSF_10170_MS1.23141.23141.4	controllerType=0 controllerNumber=1 scan=23141	30.175
>Cre02.g141400.t1.2	28931:2	66	R.NFEHFNDGEQFVGKDTAAR.I			1091.5	2	2181.99	2181.99	0	-0.1	567	Specific	338.12	148.96	148.96	5.44	40	12855	190808_SRamundo_Walter_UCSF_10170_MS1.23174.23174.2	controllerType=0 controllerNumber=1 scan=23174	30.2112
>Cre02.g141400.t1.2	28924:3	66	R.NFEHFNDGEQFVGKDTAAR.I			728.004	3	2182	2181.99	0	1.8	567	Specific	545.17	412.01	412.01	9.04	40	12855	190808_SRamundo_Walter_UCSF_10170_MS1.23170.23170.3	controllerType=0 controllerNumber=1 scan=23170	30.2077
>Cre02.g141400.t1.2	15798:2	66	R.ILTGGPQPIAK.E			547.833	2	1094.66	1094.66	0	2.2	586	Specific	323.73	125.11	125.11	5.45	40	12855	190808_SRamundo_Walter_UCSF_10170_MS1.13171.13171.2	controllerType=0 controllerNumber=1 scan=13171	19.8054
>Cre02.g141400.t1.2	15479:2	66	R.ILTGGPQPIAK.E			547.833	2	1094.66	1094.66	0	2	586	Specific	580.59	311.44	311.44	11.8	40	12855	190808_SRamundo_Walter_UCSF_10170_MS1.12948.12948.2	controllerType=0 controllerNumber=1 scan=12948	19.6054
>Cre02.g141400.t1.2	18027:3	66	R.ILTGGPQPIAKEDVEK.K			565.65	3	1694.94	1694.93	0	1.9	586	Specific	197.79	29.32	29.32	1.16	40	12855	190808_SRamundo_Walter_UCSF_10170_MS1.14835.14835.3	controllerType=0 controllerNumber=1 scan=14835	21.4613
>Cre02.g141400.t1.2	18707:2	66	R.ILTGGPQPIAKEDVEK.K			847.97	2	1694.93	1694.93	0	0.5	586	Specific	394.02	202.55	202.55	6.81	40	12855	190808_SRamundo_Walter_UCSF_10170_MS1.15331.15331.2	controllerType=0 controllerNumber=1 scan=15331	21.959
>Cre02.g141400.t1.2	18032:2	66	R.ILTGGPQPIAKEDVEK.K			847.972	2	1694.94	1694.93	0	2.2	586	Specific	478.14	278.79	278.79	9.32	40	12855	190808_SRamundo_Walter_UCSF_10170_MS1.14837.14837.2	controllerType=0 controllerNumber=1 scan=14837	21.4628
>Cre02.g141400.t1.2	13896:4	66	R.ILTGGPQPIAKEDVEKK.G			456.513	4	1823.03	1823.03	0	1.6	586	Specific	291.54	198.8	198.8	6.55	40	12855	190808_SRamundo_Walter_UCSF_10170_MS1.11790.11790.4	controllerType=0 controllerNumber=1 scan=11790	18.4985
>Cre02.g141400.t1.2	13860:3	66	R.ILTGGPQPIAKEDVEKK.G			608.349	3	1823.03	1823.03	0	2.2	586	Specific	352.19	177.81	177.81	6.47	40	12855	190808_SRamundo_Walter_UCSF_10170_MS1.11761.11761.3	controllerType=0 controllerNumber=1 scan=11761	18.4736
>Cre02.g141400.t1.2	13983:2	66	R.ILTGGPQPIAKEDVEKK.G			912.019	2	1823.03	1823.03	0	2.1	586	Specific	421.45	272.69	272.69	8.26	40	12855	190808_SRamundo_Walter_UCSF_10170_MS1.11852.11852.2	controllerType=0 controllerNumber=1 scan=11852	18.5516
>Cre02.g141400.t1.2	18484:2	66	L.TGGPQPIAKEDVEK.K			734.887	2	1468.77	1468.76	0	1.5	588	NRagged	248.41	44.88	44.88	1.65	40	12855	190808_SRamundo_Walter_UCSF_10170_MS1.15169.15169.2	controllerType=0 controllerNumber=1 scan=15169	21.8074
>Cre02.g141400.t1.2	13270:2	66	K.KGFGAFKTQ.-			492.27	2	983.532	983.531	0	1.4	602	CRagged	241.73	7.13	7.13	1.31	40	12855	190808_SRamundo_Walter_UCSF_10170_MS1.11316.11316.2	controllerType=0 controllerNumber=1 scan=11316	18.0178
>Cre02.g141400.t1.2	13336:2	66	K.KGFGAFKTQ.-			492.27	2	983.533	983.531	0	1.8	602	CRagged	367.2	94.12	94.12	3.04	40	12855	190808_SRamundo_Walter_UCSF_10170_MS1.11365.11365.2	controllerType=0 controllerNumber=1 scan=11365	18.0659
>Cre16.g696000.t1.2	68434:2	67	K.VHLLQAADALQFNFAEAAR.K			1043.06	2	2085.1	2085.09	0	7.5	125	Specific	294.52	171.77	171.77	6.04	29	5311	190808_SRamundo_Walter_UCSF_10170_MS1.52232.52232.4	controllerType=0 controllerNumber=1 scan=52232	58.0935
>Cre16.g696000.t1.2	86685:3	67	K.QAEQLADNWLWQVTEALPSLSAEPLR.T			989.176	3	2965.51	2965.51	0	2.2	145	Specific	309.33	26.3	26.3	2.02	29	5311	190808_SRamundo_Walter_UCSF_10170_MS1.64638.64638.3	controllerType=0 controllerNumber=1 scan=64638	69.1765
>Cre16.g696000.t1.2	86433:3	67	K.QAEQLADNWLWQVTEALPSLSAEPLR.T			989.175	3	2965.51	2965.51	0	2.1	145	Specific	595.22	277.42	277.42	9.91	29	5311	190808_SRamundo_Walter_UCSF_10170_MS1.64467.64467.3	controllerType=0 controllerNumber=1 scan=64467	69.0158
>Cre16.g696000.t1.2	20810:2	67	R.TTAPNNAIASLK.T			600.835	2	1200.66	1200.66	0	2.9	171	Specific	476.12	144.36	144.36	7.78	29	5311	190808_SRamundo_Walter_UCSF_10170_MS1.16935.16935.2	controllerType=0 controllerNumber=1 scan=16935	23.6256
>Cre16.g696000.t1.2	15732:2	67	K.TRLTEAEAAVR.A			608.837	2	1216.67	1216.66	0	1.7	183	Specific	442.86	27.78	27.78	4.27	29	5311	190808_SRamundo_Walter_UCSF_10170_MS1.13126.13126.2	controllerType=0 controllerNumber=1 scan=13126	19.7614
>Cre16.g696000.t1.2	07625:2	67	R.LTEAEAAVR.A			480.262	2	959.516	959.516	0	0.7	185	Specific	484.21	84.36	84.36	6.15	29	5311	190808_SRamundo_Walter_UCSF_10170_MS1.7033.7033.2	controllerType=0 controllerNumber=1 scan=7033	13.4721
>Cre16.g696000.t1.2	09866:2	67	R.AVFDAER.T			404.204	2	807.4	807.399	0	0.6	194	Specific	246.4	0.58	0.58	0.99	29	5311	190808_SRamundo_Walter_UCSF_10170_MS1.8703.8703.3	controllerType=0 controllerNumber=1 scan=8703	15.1882
>Cre16.g696000.t1.2	09960:2	67	R.AVFDAER.T			404.204	2	807.4	807.399	0	1.2	194	Specific	270.98	44.62	44.62	2.03	29	5311	190808_SRamundo_Walter_UCSF_10170_MS1.8773.8773.3	controllerType=0 controllerNumber=1 scan=8773	15.2546
>Cre16.g696000.t1.2	59127:2	67	K.ALAAEVGLNATMADPAVAAVR.T			1006.04	2	2011.07	2011.06	0	1	228	Specific	427.36	251.43	251.43	9.38	29	5311	190808_SRamundo_Walter_UCSF_10170_MS1.45696.45696.2	controllerType=0 controllerNumber=1 scan=45696	52.2726
>Cre16.g696000.t1.2	53829:2	67	R.TTLSAPLSLEAAAPAVAAQK.T			955.535	2	1910.06	1910.06	0	1.9	249	Specific	300.27	106.6	106.6	6.68	29	5311	190808_SRamundo_Walter_UCSF_10170_MS1.41776.41776.2	controllerType=0 controllerNumber=1 scan=41776	48.529
>Cre16.g696000.t1.2	53971:2	67	R.TTLSAPLSLEAAAPAVAAQK.T			955.536	2	1910.06	1910.06	0	2.9	249	Specific	559.53	335.06	335.06	10.52	29	5311	190808_SRamundo_Walter_UCSF_10170_MS1.41879.41879.2	controllerType=0 controllerNumber=1 scan=41879	48.6302
>Cre16.g696000.t1.2	31412:2	67	K.TAAADAVNSEADAAVAAER.S			901.93	2	1802.85	1802.85	0	0.4	269	Specific	663.06	395.23	395.23	12.98	29	5311	190808_SRamundo_Walter_UCSF_10170_MS1.25016.25016.2	controllerType=0 controllerNumber=1 scan=25016	32.0486
>Cre16.g696000.t1.2	70108:2	67	R.LLALESLLR.D			514.33	2	1027.65	1027.65	0	0.9	641	Specific	545.24	171.3	171.3	9.27	29	5311	190808_SRamundo_Walter_UCSF_10170_MS1.53386.53386.2	controllerType=0 controllerNumber=1 scan=53386	59.0981
>Cre16.g696000.t1.2	69963:3	67	R.LLALESLLRDAAK.A			471.621	3	1412.85	1412.85	0	0.5	641	Specific	442.5	195.63	195.63	6.97	29	5311	190808_SRamundo_Walter_UCSF_10170_MS1.53283.53283.3	controllerType=0 controllerNumber=1 scan=53283	59.0093
>Cre16.g696000.t1.2	38537:2	67	K.ASDAGLAAATADAIAK.L			708.871	2	1416.74	1416.73	0	1.9	654	Specific	574.74	236.93	236.93	10.83	29	5311	190808_SRamundo_Walter_UCSF_10170_MS1.30378.30378.2	controllerType=0 controllerNumber=1 scan=30378	37.4546
>Cre16.g696000.t1.2	98120:3	67	K.ASDAGLAAATADAIAKLTDADLAALDGATSSALSALSAHLALVK.L			1365.06	3	4093.18	4093.17	0	3.3	654	Specific	1040.04	646.96	646.96	19.44	29	5311	190808_SRamundo_Walter_UCSF_10170_MS1.72548.72548.3	controllerType=0 controllerNumber=1 scan=72548	76.6984
>Cre16.g696000.t1.2	98125:5	67	A.SDAGLAAAT[+79.966]ADAIAK[+42.011]LTDADLAALDGATSSALSALSAHLALVK.L		K[+42], T[+80]	829.825	5	4145.09	4144.11	1	-3.6	655	NRagged	368.12	157.44	95.55	2.87	29	5311	190808_SRamundo_Walter_UCSF_10170_MS1.72551.72551.5	controllerType=0 controllerNumber=1 scan=72551	76.7009
>Cre16.g696000.t1.2	84926:4	67	K.LTDADLAALDGATSSALSALSAHLALVK.L			674.62	4	2695.46	2695.45	0	3.2	670	Specific	519.22	317.74	317.74	9.55	29	5311	190808_SRamundo_Walter_UCSF_10170_MS1.63435.63435.4	controllerType=0 controllerNumber=1 scan=63435	68.0778
>Cre16.g696000.t1.2	84824:3	67	K.LTDADLAALDGATSSALSALSAHLALVK.L			899.158	3	2695.46	2695.45	0	3.3	670	Specific	936.38	714.8	714.8	18.24	29	5311	190808_SRamundo_Walter_UCSF_10170_MS1.63368.63368.3	controllerType=0 controllerNumber=1 scan=63368	68.0167
>Cre16.g696000.t1.2	39464:3	67	K.LVADTGKLDLAPGAC[+71.037]DTLR.R		C[+71]	667.355	3	2000.05	2000.05	0	1.6	698	Specific	251.66	67.88	67.88	3.12	29	5311	190808_SRamundo_Walter_UCSF_10170_MS1.31079.31079.3	controllerType=0 controllerNumber=1 scan=31079	38.1727
>Cre16.g696000.t1.2	23185:2	67	R.EAVDKLDPVAGDGAVQHSAIK.T			1060.55	2	2120.1	2120.1	0	1.6	816	Specific	395.16	210.77	210.77	7.17	29	5311	190808_SRamundo_Walter_UCSF_10170_MS1.18774.18774.2	controllerType=0 controllerNumber=1 scan=18774	25.6199
>Cre16.g696000.t1.2	23051:3	67	R.EAVDKLDPVAGDGAVQHSAIK.T			707.373	3	2120.11	2120.1	0	3.2	816	Specific	820.68	575.07	575.07	15.91	29	5311	190808_SRamundo_Walter_UCSF_10170_MS1.18677.18677.3	controllerType=0 controllerNumber=1 scan=18677	25.5213
>Cre16.g696000.t1.2	60600:2	67	K.TLGEVVSQLGPIGGSVDAR.L			928.003	2	1855	1854.99	0	3.7	837	Specific	589.9	355.27	355.27	11.8	29	5311	190808_SRamundo_Walter_UCSF_10170_MS1.46778.46778.2	controllerType=0 controllerNumber=1 scan=46778	53.2926
>Cre16.g696000.t1.2	03625:2	67	R.LSQVSDEGERAK.L			659.835	2	1318.66	1318.66	0	2.1	856	Specific	514.06	218.84	218.84	9.44	29	5311	190808_SRamundo_Walter_UCSF_10170_MS1.4127.4127.2	controllerType=0 controllerNumber=1 scan=4127	10.882
>Cre16.g696000.t1.2	27310:2	67	K.LGGMVSALGSQPAK.A			658.358	2	1315.71	1315.7	0	3.9	936	Specific	330	55.29	55.29	2.67	29	5311	190808_SRamundo_Walter_UCSF_10170_MS1.21934.21934.2	controllerType=0 controllerNumber=1 scan=21934	28.9326
>Cre16.g696000.t1.2	26419:2	67	K.LGGMVSALGSQPAK.A			658.358	2	1315.71	1315.7	0	4.3	936	Specific	524.91	211.98	211.98	8.33	29	5311	190808_SRamundo_Walter_UCSF_10170_MS1.21261.21261.2	controllerType=0 controllerNumber=1 scan=21261	28.27
>Cre16.g696000.t1.2	26826:2	67	K.LGGMVSALGSQPAK.A			658.358	2	1315.71	1315.7	0	3.6	936	Specific	637.45	322.25	322.25	12.76	29	5311	190808_SRamundo_Walter_UCSF_10170_MS1.21570.21570.2	controllerType=0 controllerNumber=1 scan=21570	28.586
>Cre16.g696000.t1.2	75320:4	67	R.AKTALQETAEQAHSTAAALEEYLSYVR.L			738.626	4	2951.48	2951.47	0	2.1	955	Specific	247.12	98.12	98.12	2.6	29	5311	190808_SRamundo_Walter_UCSF_10170_MS1.56937.56937.4	controllerType=0 controllerNumber=1 scan=56937	62.2354
>Cre16.g696000.t1.2	75293:3	67	R.AKTALQETAEQAHSTAAALEEYLSYVR.L			984.498	3	2951.48	2951.47	0	1.9	955	Specific	504.85	220.29	220.29	7.28	29	5311	190808_SRamundo_Walter_UCSF_10170_MS1.56919.56919.3	controllerType=0 controllerNumber=1 scan=56919	62.2195
>Cre16.g696000.t1.2	76936:4	67	K.TALQETAEQAHSTAAALEEYLSYVR.L			688.843	4	2752.35	2752.34	0	2.4	957	Specific	156.46	30.67	30.67	1.15	29	5311	190808_SRamundo_Walter_UCSF_10170_MS1.58023.58023.4	controllerType=0 controllerNumber=1 scan=58023	63.191
>Cre16.g696000.t1.2	76902:3	67	K.TALQETAEQAHSTAAALEEYLSYVR.L			918.121	3	2752.35	2752.34	0	2.6	957	Specific	395.3	196.72	196.72	6.43	29	5311	190808_SRamundo_Walter_UCSF_10170_MS1.57999.57999.3	controllerType=0 controllerNumber=1 scan=57999	63.1696
>Cre16.g696000.t1.2	49196:2	67	R.GQAALVTLGGATTEAGELR.L			907.987	2	1814.97	1814.96	0	3.6	1068	Specific	247.15	99.23	99.23	5.08	29	5311	190808_SRamundo_Walter_UCSF_10170_MS1.38328.38328.2	controllerType=0 controllerNumber=1 scan=38328	45.1976
>Cre16.g696000.t1.2	49219:2	67	R.GQAALVTLGGATTEAGELR.L			907.986	2	1814.97	1814.96	0	2.5	1068	Specific	584.37	369.4	369.4	11.94	29	5311	190808_SRamundo_Walter_UCSF_10170_MS1.38344.38344.2	controllerType=0 controllerNumber=1 scan=38344	45.2125
>Cre16.g696000.t1.2	30714:2	67	R.LTADIGLPSAK.S			543.315	2	1085.62	1085.62	0	2.9	1087	Specific	261.72	66.8	66.8	2.7	29	5311	190808_SRamundo_Walter_UCSF_10170_MS1.24492.24492.2	controllerType=0 controllerNumber=1 scan=24492	31.5224
>Cre16.g696000.t1.2	67352:2	67	R.YLELLGTSSPLLER.L			795.942	2	1590.88	1590.87	0	2.4	1272	Specific	711.81	434.72	434.72	14.73	29	5311	190808_SRamundo_Walter_UCSF_10170_MS1.51482.51482.2	controllerType=0 controllerNumber=1 scan=51482	57.4412
>Cre16.g696000.t1.2	13838:2	67	R.DRPMALYR.L			511.264	2	1021.52	1021.52	0	-3.2	1312	Specific	266.3	21.8	21.8	0.9	29	5311	190808_SRamundo_Walter_UCSF_10170_MS1.11744.11744.3	controllerType=0 controllerNumber=1 scan=11744	18.4393
>Cre16.g696000.t1.2	09029:2	67	R.LAPADKLPSR.A			534.314	2	1067.62	1067.62	0	0.7	1320	Specific	278.27	44.58	44.58	2.11	29	5311	190808_SRamundo_Walter_UCSF_10170_MS1.8076.8076.3	controllerType=0 controllerNumber=1 scan=8076	14.5509
>Cre16.g696000.t1.2	09208:2	67	R.LAPADKLPSR.A			534.315	2	1067.62	1067.62	0	1	1320	Specific	348.84	99.47	99.47	5.15	29	5311	190808_SRamundo_Walter_UCSF_10170_MS1.8214.8214.3	controllerType=0 controllerNumber=1 scan=8214	14.6949
>Cre16.g696000.t1.2	14678:4	67	R.AAAAPGKAPAPGGGAAGYRLER.R			503.023	4	2009.07	2009.07	0	2.1	1330	Specific	150.18	31.65	31.65	1.01	29	5311	190808_SRamundo_Walter_UCSF_10170_MS1.12362.12362.4	controllerType=0 controllerNumber=1 scan=12362	19.0595
>Cre16.g696000.t1.2	14790:3	67	R.AAAAPGKAPAPGGGAAGYRLER.R			670.362	3	2009.07	2009.07	0	2.4	1330	Specific	167.04	57.52	57.52	1.43	29	5311	190808_SRamundo_Walter_UCSF_10170_MS1.12437.12437.2	controllerType=0 controllerNumber=1 scan=12437	19.1226
>Cre16.g696000.t1.2	14769:4	67	R.AAAAPGKAPAPGGGAAGYRLER.R			503.023	4	2009.07	2009.07	0	1.6	1330	Specific	230.97	145.82	145.82	4.88	29	5311	190808_SRamundo_Walter_UCSF_10170_MS1.12425.12425.3	controllerType=0 controllerNumber=1 scan=12425	19.1134
>Cre16.g696000.t1.2	61471:2	67	K.TASPTSAVDAMLLQQTR.W			895.463	2	1789.92	1789.91	0	3.8	1393	Specific	616.21	411.29	411.29	12.58	29	5311	190808_SRamundo_Walter_UCSF_10170_MS1.47417.47417.2	controllerType=0 controllerNumber=1 scan=47417	53.8676
>Cre01.g010900.t1.2	19783:2	68	R.VAINGFGR.I			417.235	2	833.463	833.463	0	0.9	40	Specific	317.88	10.95	10.95	2.11	41	3627	190808_SRamundo_Walter_UCSF_10170_MS1.16158.16158.2	controllerType=0 controllerNumber=1 scan=16158	22.817
>Cre01.g010900.t1.2	24668:2	68	R.VAIN[+0.984]GFGR.I		N[+1]	417.728	2	834.448	834.447	0	1.1	40	Specific	280.57	2.45	2.45	1.58	41	3627	190808_SRamundo_Walter_UCSF_10170_MS1.19888.19888.2	controllerType=0 controllerNumber=1 scan=19888	26.7731
>Cre01.g010900.t1.2	60559:3	68	R.QNTLLDVVAINDSGGVK.Q			581.649	3	1742.93	1742.93	0	3.3	60	Specific	247.28	44.58	44.58	2.9	41	3627	190808_SRamundo_Walter_UCSF_10170_MS1.46748.46748.3	controllerType=0 controllerNumber=1 scan=46748	53.2669
>Cre01.g010900.t1.2	60027:2	68	R.QNTLLDVVAINDSGGVK.Q			871.97	2	1742.93	1742.93	0	2.6	60	Specific	707.57	512.05	512.05	14.58	41	3627	190808_SRamundo_Walter_UCSF_10170_MS1.46362.46362.2	controllerType=0 controllerNumber=1 scan=46362	52.9168
>Cre01.g010900.t1.2	71127:2	68	R.Q[-17.027]NTLLDVVAINDSGGVK.Q		Q[-17]	863.457	2	1725.91	1725.9	0	3.3	60	Specific	359.55	220.56	220.56	7.85	41	3627	190808_SRamundo_Walter_UCSF_10170_MS1.54087.54087.2	controllerType=0 controllerNumber=1 scan=54087	59.7287
>Cre01.g010900.t1.2	70935:2	68	R.Q[-17.027]NTLLDVVAINDSGGVK.Q		Q[-17]	863.457	2	1725.91	1725.9	0	3	60	Specific	458.37	244.74	244.74	9.52	41	3627	190808_SRamundo_Walter_UCSF_10170_MS1.53951.53951.2	controllerType=0 controllerNumber=1 scan=53951	59.6103
>Cre01.g010900.t1.2	62472:3	68	R.QNTLLDVVAINDSGGVKQASHLLK.Y			840.799	3	2520.38	2520.38	0	2.4	60	Specific	566.69	377.85	377.85	10.31	41	3627	190808_SRamundo_Walter_UCSF_10170_MS1.48100.48100.3	controllerType=0 controllerNumber=1 scan=48100	54.4671
>Cre01.g010900.t1.2	49114:4	68	K.QASHLLKYDSTLGTFAADVK.I			542.038	4	2165.13	2165.12	0	2.6	77	Specific	127.69	45.82	45.82	1.29	41	3627	190808_SRamundo_Walter_UCSF_10170_MS1.38263.38263.4	controllerType=0 controllerNumber=1 scan=38263	45.1322
>Cre01.g010900.t1.2	48933:3	68	K.QASHLLKYDSTLGTFAADVK.I			722.382	3	2165.13	2165.12	0	4	77	Specific	288.18	117.51	117.51	3.17	41	3627	190808_SRamundo_Walter_UCSF_10170_MS1.38126.38126.3	controllerType=0 controllerNumber=1 scan=38126	45.0015
>Cre01.g010900.t1.2	45646:2	68	K.YDSTLGTFAADVK.I			694.341	2	1387.67	1387.67	0	0.2	84	Specific	360.37	202.83	202.83	6.63	41	3627	190808_SRamundo_Walter_UCSF_10170_MS1.35689.35689.2	controllerType=0 controllerNumber=1 scan=35689	42.6347
>Cre01.g010900.t1.2	45585:2	68	K.YDSTLGTFAADVK.I			694.341	2	1387.68	1387.67	0	1.2	84	Specific	499.88	286.82	286.82	9.96	41	3627	190808_SRamundo_Walter_UCSF_10170_MS1.35637.35637.2	controllerType=0 controllerNumber=1 scan=35637	42.5785
>Cre01.g010900.t1.2	96641:4	68	K.YDSTLGTFAADVKIVDDSHISVDGK.Q			664.083	4	2653.31	2653.3	0	3.7	84	Specific	223.13	13.48	13.48	1.65	41	3627	190808_SRamundo_Walter_UCSF_10170_MS1.71502.71502.4	controllerType=0 controllerNumber=1 scan=71502	75.6678
>Cre01.g010900.t1.2	11595:3	68	K.IVDDSHISVDGK.Q			428.887	3	1284.65	1284.64	0	1.6	97	Specific	356.36	157.43	157.43	6.85	41	3627	190808_SRamundo_Walter_UCSF_10170_MS1.10024.10024.3	controllerType=0 controllerNumber=1 scan=10024	16.6377
>Cre01.g010900.t1.2	12870:2	68	K.IVDDSHISVDGK.Q			642.826	2	1284.65	1284.64	0	1.9	97	Specific	380.96	182.34	182.34	7.39	41	3627	190808_SRamundo_Walter_UCSF_10170_MS1.11004.11004.2	controllerType=0 controllerNumber=1 scan=11004	17.6888
>Cre01.g010900.t1.2	12398:2	68	K.IVDDSHISVDGK.Q			642.827	2	1284.65	1284.64	0	2.1	97	Specific	409.88	123.28	123.28	6.7	41	3627	190808_SRamundo_Walter_UCSF_10170_MS1.10642.10642.2	controllerType=0 controllerNumber=1 scan=10642	17.3102
>Cre01.g010900.t1.2	11571:2	68	K.IVDDSHISVDGK.Q			642.827	2	1284.65	1284.64	0	2.6	97	Specific	640.16	333.34	333.34	12.52	41	3627	190808_SRamundo_Walter_UCSF_10170_MS1.10005.10005.2	controllerType=0 controllerNumber=1 scan=10005	16.6167
>Cre01.g010900.t1.2	18193:2	68	K.IVDDSHISVDGKQIK.I			827.447	2	1653.89	1653.88	0	3.9	97	Specific	421.49	208.2	208.2	8.42	41	3627	190808_SRamundo_Walter_UCSF_10170_MS1.14954.14954.2	controllerType=0 controllerNumber=1 scan=14954	21.5777
>Cre01.g010900.t1.2	11820:2	68	V.DDSHISVDGK.Q			536.75	2	1072.49	1072.49	0	2.6	99	NRagged	271.73	17.05	17.05	1.05	41	3627	190808_SRamundo_Walter_UCSF_10170_MS1.10203.10203.2	controllerType=0 controllerNumber=1 scan=10203	16.8481
>Cre01.g010900.t1.2	52531:2	68	K.IVSSRDPLQLPWK.E			769.939	2	1538.87	1538.87	0	1.8	112	Specific	219.83	47.7	47.7	1.91	41	3627	190808_SRamundo_Walter_UCSF_10170_MS1.40827.40827.3	controllerType=0 controllerNumber=1 scan=40827	47.6016
>Cre01.g010900.t1.2	52737:3	68	K.IVSSRDPLQLPWK.E			513.628	3	1538.87	1538.87	0	0.5	112	Specific	279.9	68.22	68.22	3.04	41	3627	190808_SRamundo_Walter_UCSF_10170_MS1.40979.40979.3	controllerType=0 controllerNumber=1 scan=40979	47.7555
>Cre01.g010900.t1.2	51954:3	68	K.IVSSRDPLQLPWK.E			513.629	3	1538.87	1538.87	0	1.7	112	Specific	298.35	102.19	102.19	5.54	41	3627	190808_SRamundo_Walter_UCSF_10170_MS1.40392.40392.3	controllerType=0 controllerNumber=1 scan=40392	47.1939
>Cre01.g010900.t1.2	57425:2	68	R.DPLQLPWK.E			498.781	2	996.554	996.551	0	2.5	117	Specific	381.08	108.43	108.43	5.79	41	3627	190808_SRamundo_Walter_UCSF_10170_MS1.44413.44413.2	controllerType=0 controllerNumber=1 scan=44413	51.0367
>Cre01.g010900.t1.2	00703:2	68	K.HIQAGASK.V			406.225	2	811.443	811.442	0	0.9	147	Specific	316.65	29.84	29.84	1.9	41	3627	190808_SRamundo_Walter_UCSF_10170_MS1.1515.1515.2	controllerType=0 controllerNumber=1 scan=1515	6.3028
>Cre01.g010900.t1.2	00605:2	68	K.HIQAGASK.V			406.225	2	811.443	811.442	0	0.9	147	Specific	319.62	89.29	89.29	2.42	41	3627	190808_SRamundo_Walter_UCSF_10170_MS1.1281.1281.2	controllerType=0 controllerNumber=1 scan=1281	5.2211
>Cre01.g010900.t1.2	00317:1	68	K.HIQAGASK.V			811.444	1	811.444	811.442	0	3	147	Specific	371.17	127.92	127.92	3.61	41	3627	190808_SRamundo_Walter_UCSF_10170_MS1.492.492.3	controllerType=0 controllerNumber=1 scan=492	1.4237
>Cre01.g010900.t1.2	00318:2	68	K.HIQAGASK.V			406.225	2	811.443	811.442	0	1.7	147	Specific	499.89	176.59	176.59	6.66	41	3627	190808_SRamundo_Walter_UCSF_10170_MS1.497.497.2	controllerType=0 controllerNumber=1 scan=497	1.449
>Cre01.g010900.t1.2	00454:2	68	K.HIQAGASK.V			406.225	2	811.443	811.442	0	1.4	147	Specific	531.46	185.98	185.98	7.75	41	3627	190808_SRamundo_Walter_UCSF_10170_MS1.903.903.2	controllerType=0 controllerNumber=1 scan=903	3.4599
>Cre01.g010900.t1.2	00378:2	68	K.HIQAGASK.V			406.225	2	811.443	811.442	0	1.5	147	Specific	531.7	205.96	205.96	7.27	41	3627	190808_SRamundo_Walter_UCSF_10170_MS1.698.698.2	controllerType=0 controllerNumber=1 scan=698	2.4544
>Cre01.g010900.t1.2	12476:2	68	K.VLITAPAK.D			406.766	2	812.525	812.524	0	1.1	155	Specific	364.34	83.12	83.12	3.71	41	3627	190808_SRamundo_Walter_UCSF_10170_MS1.10704.10704.2	controllerType=0 controllerNumber=1 scan=10704	17.3795
>Cre01.g010900.t1.2	54011:4	68	K.VLITAPAKDKDIPTFVVGVNEGDYK.H			673.119	4	2689.45	2689.44	0	3.7	155	Specific	156.06	21.76	21.76	0.97	41	3627	190808_SRamundo_Walter_UCSF_10170_MS1.41906.41906.2	controllerType=0 controllerNumber=1 scan=41906	48.6551
>Cre01.g010900.t1.2	54118:4	68	K.VLITAPAKDKDIPTFVVGVNEGDYK.H			673.118	4	2689.45	2689.44	0	2.7	155	Specific	264.33	45.4	45.4	2.21	41	3627	190808_SRamundo_Walter_UCSF_10170_MS1.41983.41983.4	controllerType=0 controllerNumber=1 scan=41983	48.7272
>Cre01.g010900.t1.2	14426:3	68	K.FGIVKGTM[+15.995]TTTHSYTGDQR.L		M[+16]	706.01	3	2116.01	2116.01	0	0.8	206	Specific	186.74	71.12	66.25	1.66	41	3627	190808_SRamundo_Walter_UCSF_10170_MS1.12174.12174.3	controllerType=0 controllerNumber=1 scan=12174	18.8743
>Cre01.g010900.t1.2	04789:3	68	K.GTMTTTHSYTGDQR.L			519.232	3	1555.68	1555.68	0	1.5	211	Specific	428	229.14	229.14	7.45	41	3627	190808_SRamundo_Walter_UCSF_10170_MS1.4959.4959.3	controllerType=0 controllerNumber=1 scan=4959	11.5503
>Cre01.g010900.t1.2	04802:2	68	K.GTMTTTHSYTGDQR.L			778.346	2	1555.68	1555.68	0	2.7	211	Specific	635.54	401.16	401.16	12.36	41	3627	190808_SRamundo_Walter_UCSF_10170_MS1.4968.4968.2	controllerType=0 controllerNumber=1 scan=4968	11.5581
>Cre01.g010900.t1.2	03309:3	68	K.GTM[+15.995]TTTHSYTGDQR.L		M[+16]	524.564	3	1571.68	1571.68	0	1.3	211	Specific	472.51	303.04	124.56	8.04	41	3627	190808_SRamundo_Walter_UCSF_10170_MS1.3896.3896.3	controllerType=0 controllerNumber=1 scan=3896	10.712
>Cre01.g010900.t1.2	03290:2	68	K.GTM[+15.995]TTTHSYTGDQR.L		M[+16]	786.343	2	1571.68	1571.68	0	1.9	211	Specific	594.09	410.07	247.02	11.49	41	3627	190808_SRamundo_Walter_UCSF_10170_MS1.3880.3880.2	controllerType=0 controllerNumber=1 scan=3880	10.7
>Cre01.g010900.t1.2	03622:2	68	R.LLDASHR.D			406.225	2	811.443	811.442	0	1	225	Specific	461.82	86.54	86.54	4.97	41	3627	190808_SRamundo_Walter_UCSF_10170_MS1.4125.4125.2	controllerType=0 controllerNumber=1 scan=4125	10.8808
>Cre01.g010900.t1.2	05274:3	68	R.LLDASHRDLRR.A			451.257	3	1351.76	1351.76	0	1.5	225	Specific	241.14	13.38	13.38	1.49	41	3627	190808_SRamundo_Walter_UCSF_10170_MS1.5307.5307.3	controllerType=0 controllerNumber=1 scan=5307	11.874
>Cre01.g010900.t1.2	23737:3	68	R.ARAAALNIVPTTTGAAK.A			542.65	3	1625.93	1625.93	0	0.8	236	Specific	135.45	52.78	52.78	1.36	41	3627	190808_SRamundo_Walter_UCSF_10170_MS1.19192.19192.3	controllerType=0 controllerNumber=1 scan=19192	26.0671
>Cre01.g010900.t1.2	23487:2	68	R.ARAAALNIVPTTTGAAK.A			813.472	2	1625.94	1625.93	0	1.9	236	Specific	445.23	291.86	291.86	9.11	41	3627	190808_SRamundo_Walter_UCSF_10170_MS1.19012.19012.2	controllerType=0 controllerNumber=1 scan=19012	25.8749
>Cre01.g010900.t1.2	28099:2	68	R.AAALNIVPTTTGAAK.A			699.903	2	1398.8	1398.8	0	3	238	Specific	217.14	82.81	82.81	2.48	41	3627	190808_SRamundo_Walter_UCSF_10170_MS1.22553.22553.3	controllerType=0 controllerNumber=1 scan=22553	29.5856
>Cre01.g010900.t1.2	29721:2	68	R.AAALNIVPTTTGAAK.A			699.902	2	1398.8	1398.8	0	1.4	238	Specific	237.27	26.88	26.88	2.18	41	3627	190808_SRamundo_Walter_UCSF_10170_MS1.23758.23758.2	controllerType=0 controllerNumber=1 scan=23758	30.7816
>Cre01.g010900.t1.2	28593:2	68	R.AAALNIVPTTTGAAK.A			699.903	2	1398.8	1398.8	0	2.3	238	Specific	242.37	53	53	4.12	41	3627	190808_SRamundo_Walter_UCSF_10170_MS1.22926.22926.2	controllerType=0 controllerNumber=1 scan=22926	29.9553
>Cre01.g010900.t1.2	28121:2	68	R.AAALNIVPTTTGAAK.A			699.903	2	1398.8	1398.8	0	2.5	238	Specific	507.46	220.76	220.76	10.02	41	3627	190808_SRamundo_Walter_UCSF_10170_MS1.22570.22570.2	controllerType=0 controllerNumber=1 scan=22570	29.6002
>Cre01.g010900.t1.2	31485:2	68	R.AAALN[+0.984]IVPTTTGAAK.A		N[+1]	700.395	2	1399.78	1399.78	0	2.6	238	Specific	464.54	226.08	226.08	9.76	41	3627	190808_SRamundo_Walter_UCSF_10170_MS1.25072.25072.2	controllerType=0 controllerNumber=1 scan=25072	32.113
>Cre01.g010900.t1.2	54836:2	68	K.AVSLVLPSLK.G			513.832	2	1026.66	1026.66	0	1.6	253	Specific	420.01	215.44	215.44	8.31	41	3627	190808_SRamundo_Walter_UCSF_10170_MS1.42528.42528.3	controllerType=0 controllerNumber=1 scan=42528	49.2775
>Cre01.g010900.t1.2	53755:2	68	K.AVSLVLPSLK.G			513.832	2	1026.66	1026.66	0	1.2	253	Specific	496.97	255.45	255.45	9.95	41	3627	190808_SRamundo_Walter_UCSF_10170_MS1.41726.41726.2	controllerType=0 controllerNumber=1 scan=41726	48.485
>Cre01.g010900.t1.2	40983:3	68	K.AVSLVLPSLKGK.L			404.596	3	1211.77	1211.77	0	1.5	253	Specific	427.23	227.08	227.08	9.27	41	3627	190808_SRamundo_Walter_UCSF_10170_MS1.32241.32241.3	controllerType=0 controllerNumber=1 scan=32241	39.3369
>Cre01.g010900.t1.2	14182:2	68	K.GKLNGIALR.V			471.299	2	941.59	941.589	0	1.4	263	Specific	319.07	91.9	91.9	2.79	41	3627	190808_SRamundo_Walter_UCSF_10170_MS1.11988.11988.2	controllerType=0 controllerNumber=1 scan=11988	18.6719
>Cre01.g010900.t1.2	76060:3	68	K.LNGIALRVPTPTVSVVDLVVQVEK.K			849.504	3	2546.5	2546.49	0	1.7	265	Specific	393	230.86	230.86	7.05	41	3627	190808_SRamundo_Walter_UCSF_10170_MS1.57447.57447.3	controllerType=0 controllerNumber=1 scan=57447	62.6835
>Cre01.g010900.t1.2	77150:3	68	K.LN[+0.984]GIALRVPTPTVSVVDLVVQVEK.K		N[+1]	849.831	3	2547.48	2547.48	0	1.5	265	Specific	249.2	179.52	179.52	3.79	41	3627	190808_SRamundo_Walter_UCSF_10170_MS1.58169.58169.3	controllerType=0 controllerNumber=1 scan=58169	63.3317
>Cre01.g010900.t1.2	73958:4	68	K.LNGIALRVPTPTVSVVDLVVQVEKK.T			669.403	4	2674.59	2674.59	0	1.9	265	Specific	240.65	156.28	156.28	5.32	41	3627	190808_SRamundo_Walter_UCSF_10170_MS1.56003.56003.4	controllerType=0 controllerNumber=1 scan=56003	61.4108
>Cre01.g010900.t1.2	74174:3	68	K.LN[+0.984]GIALRVPTPTVSVVDLVVQVEKK.T		N[+1]	892.536	3	2675.59	2675.57	0	8.5	265	Specific	260.71	148.82	148.82	2.19	41	3627	190808_SRamundo_Walter_UCSF_10170_MS1.56149.56149.3	controllerType=0 controllerNumber=1 scan=56149	61.5395
>Cre01.g010900.t1.2	74850:4	68	K.LN[+0.984]GIALRVPTPTVSVVDLVVQVEKK.T		N[+1]	669.65	4	2675.58	2675.57	0	3.5	265	Specific	398.38	260.29	260.29	7.24	41	3627	190808_SRamundo_Walter_UCSF_10170_MS1.56613.56613.4	controllerType=0 controllerNumber=1 scan=56613	61.9491
>Cre01.g010900.t1.2	74928:4	68	K.LN[+0.984]GIALRVPTPTVSVVDLVVQVEKK.T		N[+1]	669.65	4	2675.58	2675.57	0	2.9	265	Specific	398.72	361.24	361.24	7.07	41	3627	190808_SRamundo_Walter_UCSF_10170_MS1.56667.56667.4	controllerType=0 controllerNumber=1 scan=56667	61.9969
>Cre01.g010900.t1.2	73809:3	68	R.VPTPTVSVVDLVVQVEK.K			603.684	3	1809.04	1809.04	0	1.1	272	Specific	401.87	256.72	256.72	8.26	41	3627	190808_SRamundo_Walter_UCSF_10170_MS1.55907.55907.3	controllerType=0 controllerNumber=1 scan=55907	61.3252
>Cre01.g010900.t1.2	73777:2	68	R.VPTPTVSVVDLVVQVEK.K			905.024	2	1809.04	1809.04	0	2.5	272	Specific	570.01	380.43	380.43	10.62	41	3627	190808_SRamundo_Walter_UCSF_10170_MS1.55888.55888.2	controllerType=0 controllerNumber=1 scan=55888	61.3084
>Cre01.g010900.t1.2	73825:2	68	R.VPTPTVSVVDLVVQVEK.K			905.025	2	1809.04	1809.04	0	3	272	Specific	635.87	438.94	438.94	12.58	41	3627	190808_SRamundo_Walter_UCSF_10170_MS1.55918.55918.2	controllerType=0 controllerNumber=1 scan=55918	61.3347
>Cre01.g010900.t1.2	71106:3	68	R.VPTPTVSVVDLVVQVEKK.T			646.384	3	1937.14	1937.13	0	3.1	272	Specific	535.38	449.65	449.65	9.86	41	3627	190808_SRamundo_Walter_UCSF_10170_MS1.54074.54074.3	controllerType=0 controllerNumber=1 scan=54074	59.7173
>Cre01.g010900.t1.2	85076:4	68	R.VPTPTVSVVDLVVQVEKKTFAEEVNAAFR.E			793.94	4	3172.74	3172.73	0	4.3	272	Specific	332.18	64.05	64.05	2.33	41	3627	190808_SRamundo_Walter_UCSF_10170_MS1.63527.63527.4	controllerType=0 controllerNumber=1 scan=63527	68.1624
>Cre01.g010900.t1.2	47940:3	68	K.KTFAEEVNAAFR.E			461.574	3	1382.71	1382.71	0	1	289	Specific	336.41	87.34	87.34	4.78	41	3627	190808_SRamundo_Walter_UCSF_10170_MS1.37392.37392.3	controllerType=0 controllerNumber=1 scan=37392	44.2673
>Cre01.g010900.t1.2	47947:2	68	K.KTFAEEVNAAFR.E			691.86	2	1382.71	1382.71	0	4.2	289	Specific	440.25	176.11	176.11	7.87	41	3627	190808_SRamundo_Walter_UCSF_10170_MS1.37396.37396.2	controllerType=0 controllerNumber=1 scan=37396	44.2707
>Cre01.g010900.t1.2	53862:1	68	K.TFAEEVNAAFR.E			1254.61	1	1254.61	1254.61	0	1.2	290	Specific	135.52	25.91	25.91	1.02	41	3627	190808_SRamundo_Walter_UCSF_10170_MS1.41797.41797.2	controllerType=0 controllerNumber=1 scan=41797	48.5472
>Cre01.g010900.t1.2	54789:2	68	K.TFAEEVNAAFR.E			627.811	2	1254.61	1254.61	0	2.5	290	Specific	440.31	227.65	227.65	8.52	41	3627	190808_SRamundo_Walter_UCSF_10170_MS1.42491.42491.3	controllerType=0 controllerNumber=1 scan=42491	49.2425
>Cre01.g010900.t1.2	55142:2	68	K.TFAEEVNAAFR.E			627.811	2	1254.61	1254.61	0	2	290	Specific	451.82	246.34	246.34	9.67	41	3627	190808_SRamundo_Walter_UCSF_10170_MS1.42752.42752.3	controllerType=0 controllerNumber=1 scan=42752	49.4888
>Cre01.g010900.t1.2	53609:2	68	K.TFAEEVNAAFR.E			627.81	2	1254.61	1254.61	0	1.8	290	Specific	507.64	295.86	295.86	8.5	41	3627	190808_SRamundo_Walter_UCSF_10170_MS1.41624.41624.2	controllerType=0 controllerNumber=1 scan=41624	48.3953
>Cre01.g010900.t1.2	70161:2	68	K.TFAEEVNAAFREAANGPMK.G			1027	2	2052.99	2052.98	0	4.3	290	Specific	400.04	240.16	240.16	6.57	41	3627	190808_SRamundo_Walter_UCSF_10170_MS1.53421.53421.2	controllerType=0 controllerNumber=1 scan=53421	59.14
>Cre01.g010900.t1.2	70004:3	68	K.TFAEEVNAAFREAANGPMK.G			685	3	2052.98	2052.98	0	1.8	290	Specific	429.61	326.61	326.61	8.28	41	3627	190808_SRamundo_Walter_UCSF_10170_MS1.53314.53314.3	controllerType=0 controllerNumber=1 scan=53314	59.0356
>Cre01.g010900.t1.2	67039:3	68	K.TFAEEVNAAFREAANGPM[+15.995]K.G		M[+16]	690.332	3	2068.98	2068.98	0	3	290	Specific	120.55	48.55	48.55	1.25	41	3627	190808_SRamundo_Walter_UCSF_10170_MS1.51269.51269.2	controllerType=0 controllerNumber=1 scan=51269	57.2553
>Cre01.g010900.t1.2	67137:3	68	K.TFAEEVNAAFREAANGPM[+15.995]K.G		M[+16]	690.332	3	2068.98	2068.98	0	2.9	290	Specific	382.24	309.54	309.54	7.36	41	3627	190808_SRamundo_Walter_UCSF_10170_MS1.51334.51334.3	controllerType=0 controllerNumber=1 scan=51334	57.3113
>Cre01.g010900.t1.2	02292:2	68	R.EAANGPMK.G			409.197	2	817.387	817.387	0	0.2	301	Specific	335.28	63.39	63.39	2.08	41	3627	190808_SRamundo_Walter_UCSF_10170_MS1.3163.3163.3	controllerType=0 controllerNumber=1 scan=3163	10.1626
>Cre01.g010900.t1.2	61875:3	68	K.GVLHVEDAPLVSIDFK.C			580.318	3	1738.94	1738.94	0	1.3	309	Specific	316	93.14	93.14	5.49	41	3627	190808_SRamundo_Walter_UCSF_10170_MS1.47692.47692.3	controllerType=0 controllerNumber=1 scan=47692	54.107
>Cre01.g010900.t1.2	61936:2	68	K.GVLHVEDAPLVSIDFK.C			869.974	2	1738.94	1738.94	0	2.4	309	Specific	564.84	343.2	343.2	10.72	41	3627	190808_SRamundo_Walter_UCSF_10170_MS1.47734.47734.2	controllerType=0 controllerNumber=1 scan=47734	54.1435
>Cre01.g010900.t1.2	26871:2	68	R.VVDLAEVTAK.K			522.801	2	1044.6	1044.59	0	1.6	361	Specific	571.5	234.89	234.89	9.82	41	3627	190808_SRamundo_Walter_UCSF_10170_MS1.21604.21604.2	controllerType=0 controllerNumber=1 scan=21604	28.6196
>Cre16.g657200.t1.1	62008:3	69	K.KYNAGLMDSVTGAFTNIK.T			643.998	3	1929.98	1929.97	0	2.6	70	Specific	331.92	182.86	182.86	6.93	39	2170	190808_SRamundo_Walter_UCSF_10170_MS1.47783.47783.3	controllerType=0 controllerNumber=1 scan=47783	54.1871
>Cre16.g657200.t1.1	61918:2	69	K.KYNAGLMDSVTGAFTNIK.T			965.494	2	1929.98	1929.97	0	3.5	70	Specific	522.58	366.09	366.09	10.14	39	2170	190808_SRamundo_Walter_UCSF_10170_MS1.47720.47720.2	controllerType=0 controllerNumber=1 scan=47720	54.1313
>Cre16.g657200.t1.1	45260:3	69	K.KYNAGLM[+15.995]DSVTGAFTNIK.T		M[+16]	649.329	3	1945.97	1945.97	0	2.1	70	Specific	141.74	35.75	35.75	1.27	39	2170	190808_SRamundo_Walter_UCSF_10170_MS1.35400.35400.2	controllerType=0 controllerNumber=1 scan=35400	42.3608
>Cre16.g657200.t1.1	67392:2	69	K.YNAGLMDSVTGAFTNIK.T			901.446	2	1801.89	1801.88	0	3.5	71	Specific	397.12	145.02	145.02	7.69	39	2170	190808_SRamundo_Walter_UCSF_10170_MS1.51508.51508.4	controllerType=0 controllerNumber=1 scan=51508	57.4642
>Cre16.g657200.t1.1	54589:2	69	K.YNAGLM[+15.995]DSVTGAFTNIK.T		M[+16]	909.442	2	1817.88	1817.87	0	1.8	71	Specific	340.95	100.54	100.54	6.99	39	2170	190808_SRamundo_Walter_UCSF_10170_MS1.42329.42329.2	controllerType=0 controllerNumber=1 scan=42329	49.0709
>Cre16.g657200.t1.1	69317:3	69	R.TLDSVGSLQFGHWLATATR.L			687.359	3	2060.06	2060.06	0	3.6	133	Specific	515.63	264.08	264.08	8.84	39	2170	190808_SRamundo_Walter_UCSF_10170_MS1.52837.52837.3	controllerType=0 controllerNumber=1 scan=52837	58.6184
>Cre16.g657200.t1.1	56025:2	69	R.LPNGMITIMSDSPSPVGPVRK.D			1098.58	2	2196.15	2196.15	0	-1.4	152	Specific	245.26	96.32	96.32	2.3	39	2170	190808_SRamundo_Walter_UCSF_10170_MS1.43402.43402.2	controllerType=0 controllerNumber=1 scan=43402	50.0869
>Cre16.g657200.t1.1	56137:3	69	R.LPNGMITIMSDSPSPVGPVRK.D			732.724	3	2196.16	2196.15	0	3.2	152	Specific	499.59	337.23	337.23	9.48	39	2170	190808_SRamundo_Walter_UCSF_10170_MS1.43484.43484.3	controllerType=0 controllerNumber=1 scan=43484	50.1706
>Cre16.g657200.t1.1	57044:3	69	R.LPN[+0.984]GMITIMSDSPSPVGPVRK.D		N[+1]	733.056	3	2197.15	2197.14	0	8.1	152	Specific	176.44	106.37	106.37	1.66	39	2170	190808_SRamundo_Walter_UCSF_10170_MS1.44137.44137.3	controllerType=0 controllerNumber=1 scan=44137	50.7916
>Cre16.g657200.t1.1	41392:2	69	R.LPNGM[+15.995]ITIMSDSPSPVGPVRK.D		M[+16]	1106.58	2	2212.15	2212.15	0	1.5	152	Specific	253.29	39.34	10.2	2.32	39	2170	190808_SRamundo_Walter_UCSF_10170_MS1.32545.32545.2	controllerType=0 controllerNumber=1 scan=32545	39.6223
>Cre16.g657200.t1.1	40933:3	69	R.LPNGMITIM[+15.995]SDSPSPVGPVRK.D		M[+16]	738.056	3	2212.15	2212.15	0	2.5	152	Specific	493.68	347.9	53.11	9.67	39	2170	190808_SRamundo_Walter_UCSF_10170_MS1.32200.32200.3	controllerType=0 controllerNumber=1 scan=32200	39.2911
>Cre16.g657200.t1.1	91023:3	69	K.DGIKNPFYELWDPTNPATTTVFQLEDVFLSNTK.Y			1267.63	3	3800.88	3800.87	0	1.9	173	Specific	677.42	70.8	70.8	10.1	39	2170	190808_SRamundo_Walter_UCSF_10170_MS1.67589.67589.3	controllerType=0 controllerNumber=1 scan=67589	71.9245
>Cre16.g657200.t1.1	39565:2	69	K.YGQIINPLTGK.K			602.343	2	1203.68	1203.67	0	5	227	Specific	398.73	127.85	127.85	6.32	39	2170	190808_SRamundo_Walter_UCSF_10170_MS1.31160.31160.2	controllerType=0 controllerNumber=1 scan=31160	38.2488
>Cre16.g657200.t1.1	27681:3	69	K.YGQIINPLTGKK.V			444.595	3	1331.77	1331.77	0	0.8	227	Specific	411.41	253.98	253.98	9.17	39	2170	190808_SRamundo_Walter_UCSF_10170_MS1.22231.22231.3	controllerType=0 controllerNumber=1 scan=22231	29.253
>Cre16.g657200.t1.1	53250:2	69	K.VLVLPNWK.G			484.801	2	968.594	968.593	0	1.6	239	Specific	312.8	88.71	88.71	4.84	39	2170	190808_SRamundo_Walter_UCSF_10170_MS1.41365.41365.3	controllerType=0 controllerNumber=1 scan=41365	48.1591
>Cre16.g657200.t1.1	52372:2	69	K.VLVLPNWK.G			484.801	2	968.594	968.593	0	1.4	239	Specific	353.93	91.18	91.18	4.28	39	2170	190808_SRamundo_Walter_UCSF_10170_MS1.40702.40702.2	controllerType=0 controllerNumber=1 scan=40702	47.4832
>Cre16.g657200.t1.1	56001:3	69	K.VLVLPNWKGIPQAK.G			521.653	3	1562.94	1562.94	0	1.4	239	Specific	306.92	58.71	58.71	4.69	39	2170	190808_SRamundo_Walter_UCSF_10170_MS1.43384.43384.3	controllerType=0 controllerNumber=1 scan=43384	50.07
>Cre16.g657200.t1.1	56359:2	69	K.GM[+15.995]C[+71.037]TQYPFSGTAAM[+15.995]LPLR.A		C[+71], M[+16]*2	1023.97	2	2046.94	2046.94	0	-2.2	253	Specific	303.2	160.19	160.19	5.92	39	2170	190808_SRamundo_Walter_UCSF_10170_MS1.43649.43649.2	controllerType=0 controllerNumber=1 scan=43649	50.3503
>Cre16.g657200.t1.1	94921:4	69	K.ILPNGTYDVGQWQAETMPS[+79.966]PRVSGT[+79.966]SVLLPNGMVLLINGAKR.G		S[+80], T[+80]	1160.83	4	4640.31	4640.28	0	7	307	Specific	350.9	8.62	3.15	1.27	39	2170	190808_SRamundo_Walter_UCSF_10170_MS1.70278.70278.3	controllerType=0 controllerNumber=1 scan=70278	74.4642
>Cre16.g657200.t1.1	73851:2	69	R.VSGTSVLLPNGMVLLINGAK.R			992.072	2	1983.14	1983.13	0	2.5	328	Specific	539.23	426.53	426.53	10.02	39	2170	190808_SRamundo_Walter_UCSF_10170_MS1.55935.55935.2	controllerType=0 controllerNumber=1 scan=55935	61.3496
>Cre16.g657200.t1.1	72801:2	69	R.VSGTSVLLPN[+0.984]GMVLLINGAK.R		N[+1]	992.562	2	1984.12	1984.11	0	0.7	328	Specific	370.2	155.87	124.07	8.65	39	2170	190808_SRamundo_Walter_UCSF_10170_MS1.55236.55236.2	controllerType=0 controllerNumber=1 scan=55236	60.7342
>Cre16.g657200.t1.1	66861:2	69	R.VSGTSVLLPNGM[+15.995]VLLINGAK.R		M[+16]	1000.07	2	1999.13	1999.13	0	1.7	328	Specific	403.18	164.14	164.14	9.06	39	2170	190808_SRamundo_Walter_UCSF_10170_MS1.51145.51145.2	controllerType=0 controllerNumber=1 scan=51145	57.1462
>Cre16.g657200.t1.1	73633:3	69	R.VSGTSVLLPNGMVLLIN[+0.984]GAK.R		N[+1]	662.046	3	1984.12	1984.11	0	4.7	328	Specific	510.66	294.12	224.09	9.06	39	2170	190808_SRamundo_Walter_UCSF_10170_MS1.55784.55784.3	controllerType=0 controllerNumber=1 scan=55784	61.217
>Cre16.g657200.t1.1	71563:3	69	R.VSGTSVLLPN[+0.984]GMVLLINGAKR.G		N[+1]	714.078	3	2140.22	2140.22	0	2.4	328	Specific	360	199.88	35.68	6.69	39	2170	190808_SRamundo_Walter_UCSF_10170_MS1.54389.54389.3	controllerType=0 controllerNumber=1 scan=54389	59.9932
>Cre16.g657200.t1.1	69377:3	69	R.VSGTSVLLPNGMVLLIN[+0.984]GAKR.G		N[+1]	714.078	3	2140.22	2140.22	0	2.2	328	Specific	496.8	321.94	5.64	9.6	39	2170	190808_SRamundo_Walter_UCSF_10170_MS1.52879.52879.3	controllerType=0 controllerNumber=1 scan=52879	58.6556
>Cre16.g657200.t1.1	62992:3	69	R.VSGTSVLLPN[+0.984]GM[+15.995]VLLINGAKR.G		M[+16], N[+1]	719.41	3	2156.22	2156.21	0	2	328	Specific	331.32	149.53	1.49	6.07	39	2170	190808_SRamundo_Walter_UCSF_10170_MS1.48460.48460.3	controllerType=0 controllerNumber=1 scan=48460	54.7823
>Cre16.g657200.t1.1	58909:3	69	R.VSGTSVLLPN[+0.984]GM[+15.995]VLLINGAKR.G		M[+16], N[+1]	719.408	3	2156.21	2156.21	0	-0.2	328	Specific	389.11	208.57	5.45	6.92	39	2170	190808_SRamundo_Walter_UCSF_10170_MS1.45526.45526.3	controllerType=0 controllerNumber=1 scan=45526	52.1149
>Cre16.g657200.t1.1	71072:4	69	K.RGLLGDAVSGGGAMLNEPNLTPVLYDPLASEGSR.Y			857.442	4	3426.74	3426.73	0	3.6	348	Specific	342.52	140.43	140.43	4.99	39	2170	190808_SRamundo_Walter_UCSF_10170_MS1.54047.54047.3	controllerType=0 controllerNumber=1 scan=54047	59.6934
>Cre16.g657200.t1.1	71026:3	69	K.RGLLGDAVSGGGAMLNEPNLTPVLYDPLASEGSR.Y			1142.92	3	3426.74	3426.73	0	1.6	348	Specific	854.48	631.63	631.63	17.12	39	2170	190808_SRamundo_Walter_UCSF_10170_MS1.54017.54017.3	controllerType=0 controllerNumber=1 scan=54017	59.6669
>Cre16.g657200.t1.1	68740:3	69	K.RGLLGDAVSGGGAM[+15.995]LNEPNLTPVLYDPLASEGSR.Y		M[+16]	1148.25	3	3442.74	3442.73	0	2.6	348	Specific	799.92	541.83	541.83	14.99	39	2170	190808_SRamundo_Walter_UCSF_10170_MS1.52440.52440.3	controllerType=0 controllerNumber=1 scan=52440	58.2726
>Cre16.g657200.t1.1	69257:3	69	K.RGLLGDAVSGGGAM[+15.995]LNEPNLTPVLYDPLASEGSR.Y		M[+16]	1148.25	3	3442.73	3442.73	0	1.1	348	Specific	804.52	392.99	392.99	16.12	39	2170	190808_SRamundo_Walter_UCSF_10170_MS1.52796.52796.3	controllerType=0 controllerNumber=1 scan=52796	58.5829
>Cre16.g657200.t1.1	75130:4	69	R.GLLGDAVSGGGAMLNEPNLTPVLYDPLASEGSR.Y			818.416	4	3270.64	3270.63	0	3.6	349	Specific	368.82	157.87	157.87	5.18	39	2170	190808_SRamundo_Walter_UCSF_10170_MS1.56810.56810.3	controllerType=0 controllerNumber=1 scan=56810	62.1243
>Cre16.g657200.t1.1	74957:3	69	R.GLLGDAVSGGGAMLNEPNLTPVLYDPLASEGSR.Y			1090.88	3	3270.64	3270.63	0	1.7	349	Specific	763.74	517.16	517.16	15.12	39	2170	190808_SRamundo_Walter_UCSF_10170_MS1.56684.56684.3	controllerType=0 controllerNumber=1 scan=56684	62.0116
>Cre16.g657200.t1.1	75395:3	69	R.GLLGDAVSGGGAMLN[+0.984]EPNLTPVLYDPLASEGSR.Y		N[+1]	1091.22	3	3271.64	3271.62	0	7.3	349	Specific	443.2	143.91	48.48	5.32	39	2170	190808_SRamundo_Walter_UCSF_10170_MS1.56987.56987.3	controllerType=0 controllerNumber=1 scan=56987	62.2789
>Cre16.g657200.t1.1	72406:3	69	R.GLLGDAVSGGGAM[+15.995]LNEPNLTPVLYDPLASEGSR.Y		M[+16]	1096.22	3	3286.64	3286.63	0	3.4	349	Specific	756.73	474.2	474.2	14.99	39	2170	190808_SRamundo_Walter_UCSF_10170_MS1.54962.54962.3	controllerType=0 controllerNumber=1 scan=54962	60.4953
>Cre16.g657200.t1.1	39368:2	69	R.YWMPADEAYSR.S			694.803	2	1388.6	1388.59	0	2.8	417	Specific	366.09	146	146	6.56	39	2170	190808_SRamundo_Walter_UCSF_10170_MS1.31008.31008.2	controllerType=0 controllerNumber=1 scan=31008	38.1025
>Cre16.g657200.t1.1	30789:2	69	R.YWM[+15.995]PADEAYSR.S		M[+16]	702.8	2	1404.59	1404.59	0	2.3	417	Specific	279.79	83.79	75.92	3.15	39	2170	190808_SRamundo_Walter_UCSF_10170_MS1.24549.24549.2	controllerType=0 controllerNumber=1 scan=24549	31.5748
>Cre16.g657200.t1.1	32552:2	69	R.YWM[+15.995]PADEAYSR.S		M[+16]	702.801	2	1404.6	1404.59	0	4.7	417	Specific	282.14	99.17	75.39	2.34	39	2170	190808_SRamundo_Walter_UCSF_10170_MS1.25875.25875.2	controllerType=0 controllerNumber=1 scan=25875	32.9267
>Cre16.g657200.t1.1	30621:2	69	R.YWM[+15.995]PADEAYSR.S		M[+16]	702.8	2	1404.59	1404.59	0	2.6	417	Specific	348.81	170.91	90.12	6.67	39	2170	190808_SRamundo_Walter_UCSF_10170_MS1.24427.24427.2	controllerType=0 controllerNumber=1 scan=24427	31.4637
>Cre16.g657200.t1.1	19340:2	69	R.SPTGFAEYR.V			514.247	2	1027.49	1027.48	0	1.7	428	Specific	421.52	110.89	110.89	4.8	39	2170	190808_SRamundo_Walter_UCSF_10170_MS1.15813.15813.2	controllerType=0 controllerNumber=1 scan=15813	22.4444
>Cre16.g657200.t1.1	19172:2	69	R.SPTGFAEYR.V			514.247	2	1027.49	1027.48	0	1.9	428	Specific	436.91	84.03	84.03	5.73	39	2170	190808_SRamundo_Walter_UCSF_10170_MS1.15681.15681.2	controllerType=0 controllerNumber=1 scan=15681	22.2996
>Cre16.g657200.t1.1	38136:4	69	R.VTSVVLIAPSSDTHTFNMHQR.I			585.801	4	2340.18	2340.18	0	2.6	480	Specific	238.47	93.8	93.8	2.98	39	2170	190808_SRamundo_Walter_UCSF_10170_MS1.30084.30084.2	controllerType=0 controllerNumber=1 scan=30084	37.1569
>Cre16.g657200.t1.1	37893:2	69	R.VTSVVLIAPSSDTHTFNMHQR.I			1170.59	2	2340.18	2340.18	0	0.9	480	Specific	291.51	86.76	86.76	3.95	39	2170	190808_SRamundo_Walter_UCSF_10170_MS1.29893.29893.2	controllerType=0 controllerNumber=1 scan=29893	36.9605
>Cre16.g657200.t1.1	37799:4	69	R.VTSVVLIAPSSDTHTFNMHQR.I			585.801	4	2340.18	2340.18	0	2.3	480	Specific	331.86	87.65	87.65	5.74	39	2170	190808_SRamundo_Walter_UCSF_10170_MS1.29823.29823.4	controllerType=0 controllerNumber=1 scan=29823	36.8937
>Cre16.g657200.t1.1	37637:3	69	R.VTSVVLIAPSSDTHTFNMHQR.I			780.733	3	2340.18	2340.18	0	2.9	480	Specific	491.13	250.57	250.57	8.24	39	2170	190808_SRamundo_Walter_UCSF_10170_MS1.29702.29702.3	controllerType=0 controllerNumber=1 scan=29702	36.7732
>Cre16.g657200.t1.1	37669:3	69	R.VTSVVLIAPSSDTHTFNMHQR.I			780.732	3	2340.18	2340.18	0	2	480	Specific	502.9	277.86	277.86	8.59	39	2170	190808_SRamundo_Walter_UCSF_10170_MS1.29729.29729.3	controllerType=0 controllerNumber=1 scan=29729	36.8029
>Cre16.g657200.t1.1	30909:4	69	R.VTSVVLIAPSSDTHTFNMH[+15.995]QR.I		H[+16]	589.799	4	2356.17	2356.17	0	1	480	Specific	223	116.27	2.15	3.57	39	2170	190808_SRamundo_Walter_UCSF_10170_MS1.24641.24641.3	controllerType=0 controllerNumber=1 scan=24641	31.6741
>Cre16.g657200.t1.1	30499:4	69	R.VTSVVLIAPSSDTH[+15.995]TFNMHQR.I		H[+16]	589.8	4	2356.18	2356.17	0	2.5	480	Specific	353.95	185.15	38.94	7.2	39	2170	190808_SRamundo_Walter_UCSF_10170_MS1.24334.24334.4	controllerType=0 controllerNumber=1 scan=24334	31.3667
>Cre16.g657200.t1.1	30130:3	69	R.VTSVVLIAPSSDTHTFNM[+15.995]HQR.I		M[+16]	786.065	3	2356.18	2356.17	0	3.8	480	Specific	499.27	190.99	19.41	7.74	39	2170	190808_SRamundo_Walter_UCSF_10170_MS1.24054.24054.3	controllerType=0 controllerNumber=1 scan=24054	31.076
>Cre16.g657200.t1.1	51391:3	69	R.IVELEILDSDNDNNHVGVDGDR.S			813.389	3	2438.15	2438.14	0	3.4	501	Specific	333.08	128.76	128.76	5.17	39	2170	190808_SRamundo_Walter_UCSF_10170_MS1.39961.39961.4	controllerType=0 controllerNumber=1 scan=39961	46.7596
>Cre16.g657200.t1.1	50473:3	69	R.IVELEILDSDNDNNHVGVDGDR.S			813.388	3	2438.15	2438.14	0	2.8	501	Specific	436.85	261.51	261.51	7.73	39	2170	190808_SRamundo_Walter_UCSF_10170_MS1.39263.39263.3	controllerType=0 controllerNumber=1 scan=39263	46.0613
>Cre16.g657200.t1.1	50555:2	69	R.IVELEILDSDNDNNHVGVDGDR.S			1219.58	2	2438.14	2438.14	0	-0.2	501	Specific	442.26	260.56	260.56	8.55	39	2170	190808_SRamundo_Walter_UCSF_10170_MS1.39323.39323.2	controllerType=0 controllerNumber=1 scan=39323	46.1176
>Cre16.g657200.t1.1	50583:2	69	R.IVELEILDSDNDNNHVGVDGDR.S			1219.58	2	2438.15	2438.14	0	2.8	501	Specific	510.62	274.61	274.61	9.5	39	2170	190808_SRamundo_Walter_UCSF_10170_MS1.39345.39345.2	controllerType=0 controllerNumber=1 scan=39345	46.1411
>Cre16.g657200.t1.1	49413:4	69	R.IVELEILDSDNDNNHVGVDGDRSVTVR.G			745.873	4	2980.47	2980.46	0	2.6	501	Specific	244.37	70.54	70.54	2.54	39	2170	190808_SRamundo_Walter_UCSF_10170_MS1.38480.38480.2	controllerType=0 controllerNumber=1 scan=38480	45.3306
>Cre16.g657200.t1.1	49367:3	69	R.IVELEILDSDNDNNHVGVDGDRSVTVR.G			994.16	3	2980.47	2980.46	0	1.6	501	Specific	715.62	335.68	335.68	13.98	39	2170	190808_SRamundo_Walter_UCSF_10170_MS1.38448.38448.3	controllerType=0 controllerNumber=1 scan=38448	45.3033
>Cre16.g657200.t1.1	80007:3	69	R.GPPNANVAPPGPYMIFLLSGR.T			723.385	3	2168.14	2168.13	0	3.1	528	Specific	274.21	71.98	71.98	2.64	39	2170	190808_SRamundo_Walter_UCSF_10170_MS1.60120.60120.3	controllerType=0 controllerNumber=1 scan=60120	65.0758
>Cre16.g657200.t1.1	72435:2	69	R.GPPNANVAPPGPYM[+15.995]IFLLSGR.T		M[+16]	1092.57	2	2184.13	2184.13	0	1.4	528	Specific	316.31	131.98	131.98	6.62	39	2170	190808_SRamundo_Walter_UCSF_10170_MS1.54981.54981.2	controllerType=0 controllerNumber=1 scan=54981	60.5117
>Cre07.g340350.t1.1	44986:3	70	T.YVTALKVEFSEGVAAPK.N			603.666	3	1808.98	1808.98	0	3	24	NRagged	309.41	118.36	118.36	3.48	46	8137	190808_SRamundo_Walter_UCSF_10170_MS1.35193.35193.3	controllerType=0 controllerNumber=1 scan=35193	42.1602
>Cre07.g340350.t1.1	20583:2	70	K.VEFSEGVAAPK.N			567.298	2	1133.59	1133.58	0	5	30	Specific	523.52	168.73	168.73	7.18	46	8137	190808_SRamundo_Walter_UCSF_10170_MS1.16772.16772.2	controllerType=0 controllerNumber=1 scan=16772	23.4707
>Cre07.g340350.t1.1	37910:3	70	K.NKESTALLDEWK.S			478.581	3	1433.73	1433.73	0	1.8	41	Specific	260.15	16.69	16.69	2.18	46	8137	190808_SRamundo_Walter_UCSF_10170_MS1.29908.29908.3	controllerType=0 controllerNumber=1 scan=29908	36.9772
>Cre07.g340350.t1.1	38363:2	70	K.NKESTALLDEWK.S			717.369	2	1433.73	1433.73	0	3.1	41	Specific	426.04	82.65	82.65	6	46	8137	190808_SRamundo_Walter_UCSF_10170_MS1.30246.30246.2	controllerType=0 controllerNumber=1 scan=30246	37.3174
>Cre07.g340350.t1.1	37841:2	70	K.NKESTALLDEWK.S			717.369	2	1433.73	1433.73	0	3.1	41	Specific	513.87	89.23	89.23	8.01	46	8137	190808_SRamundo_Walter_UCSF_10170_MS1.29854.29854.2	controllerType=0 controllerNumber=1 scan=29854	36.9233
>Cre07.g340350.t1.1	05568:3	70	K.SKKEATEGLLK.L			401.903	3	1203.7	1203.69	0	1	53	Specific	224.8	31.33	31.33	1.36	46	8137	190808_SRamundo_Walter_UCSF_10170_MS1.5526.5526.2	controllerType=0 controllerNumber=1 scan=5526	12.0731
>Cre07.g340350.t1.1	05404:3	70	K.SKKEATEGLLK.L			401.904	3	1203.7	1203.69	0	1.4	53	Specific	363.86	80.17	80.17	3.59	46	8137	190808_SRamundo_Walter_UCSF_10170_MS1.5409.5409.3	controllerType=0 controllerNumber=1 scan=5409	11.9675
>Cre07.g340350.t1.1	05422:2	70	K.SKKEATEGLLK.L			602.352	2	1203.7	1203.69	0	2	53	Specific	533.53	166.1	166.1	7.66	46	8137	190808_SRamundo_Walter_UCSF_10170_MS1.5424.5424.2	controllerType=0 controllerNumber=1 scan=5424	11.9791
>Cre07.g340350.t1.1	12311:2	70	K.EATEGLLK.L			430.74	2	860.474	860.472	0	1.4	56	Specific	374.52	16.7	16.7	1.9	46	8137	190808_SRamundo_Walter_UCSF_10170_MS1.10574.10574.2	controllerType=0 controllerNumber=1 scan=10574	17.2423
>Cre07.g340350.t1.1	34680:2	70	K.LLQSYKDLGDSKGEPLLK.F			1002.56	2	2004.11	2004.1	0	5.2	64	Specific	524.65	310.32	310.32	8.27	46	8137	190808_SRamundo_Walter_UCSF_10170_MS1.27454.27454.2	controllerType=0 controllerNumber=1 scan=27454	34.4948
>Cre07.g340350.t1.1	34771:2	70	K.LLQSYKDLGDSKGEPLLK.F			1002.56	2	2004.11	2004.1	0	2.9	64	Specific	550.51	334.39	334.39	9.38	46	8137	190808_SRamundo_Walter_UCSF_10170_MS1.27526.27526.2	controllerType=0 controllerNumber=1 scan=27526	34.5655
>Cre07.g340350.t1.1	34602:3	70	K.LLQSYKDLGDSKGEPLLK.F			668.707	3	2004.11	2004.1	0	3.3	64	Specific	563.48	383.38	383.38	9.74	46	8137	190808_SRamundo_Walter_UCSF_10170_MS1.27401.27401.3	controllerType=0 controllerNumber=1 scan=27401	34.4322
>Cre07.g340350.t1.1	18871:2	70	K.DLGDSKGEPLLK.F			636.349	2	1271.69	1271.68	0	5.7	70	Specific	333.18	57.6	57.6	2.05	46	8137	190808_SRamundo_Walter_UCSF_10170_MS1.15461.15461.3	controllerType=0 controllerNumber=1 scan=15461	22.0937
>Cre07.g340350.t1.1	57016:2	70	R.SFEDLTAPVPNFR.A			746.876	2	1492.74	1492.74	0	0.9	87	Specific	372.75	173.64	173.64	7.83	46	8137	190808_SRamundo_Walter_UCSF_10170_MS1.44118.44118.2	controllerType=0 controllerNumber=1 scan=44118	50.7745
>Cre07.g340350.t1.1	04112:2	70	R.AQNLKPGEVGK.F			570.823	2	1140.64	1140.64	0	2.3	100	Specific	427.19	83.88	83.88	6.42	46	8137	190808_SRamundo_Walter_UCSF_10170_MS1.4474.4474.2	controllerType=0 controllerNumber=1 scan=4474	11.1538
>Cre07.g340350.t1.1	63416:4	70	R.AQNLKPGEVGKFFDTVLAK.R			516.29	4	2062.14	2062.13	0	2.4	100	Specific	272.24	194.69	194.69	6.08	46	8137	190808_SRamundo_Walter_UCSF_10170_MS1.48755.48755.4	controllerType=0 controllerNumber=1 scan=48755	55.0388
>Cre07.g340350.t1.1	37058:2	70	K.FFDTVLAK.R			470.761	2	940.515	940.514	0	1.7	111	Specific	275.23	41.69	41.69	2.1	46	8137	190808_SRamundo_Walter_UCSF_10170_MS1.29254.29254.2	controllerType=0 controllerNumber=1 scan=29254	36.2958
>Cre07.g340350.t1.1	37046:2	70	K.FFDTVLAK.R			470.762	2	940.516	940.514	0	2	111	Specific	293.68	75.91	75.91	2.48	46	8137	190808_SRamundo_Walter_UCSF_10170_MS1.29246.29246.2	controllerType=0 controllerNumber=1 scan=29246	36.2891
>Cre07.g340350.t1.1	29985:2	70	K.FFDTVLAKR.A			548.812	2	1096.62	1096.62	0	2.2	111	Specific	398.04	152.25	152.25	6.48	46	8137	190808_SRamundo_Walter_UCSF_10170_MS1.23951.23951.4	controllerType=0 controllerNumber=1 scan=23951	30.956
>Cre07.g340350.t1.1	01329:2	70	R.KSEAEAAAASK.A			531.776	2	1062.54	1062.54	0	1.9	135	Specific	475	190.36	190.36	7.01	46	8137	190808_SRamundo_Walter_UCSF_10170_MS1.2020.2020.2	controllerType=0 controllerNumber=1 scan=2020	6.8839
>Cre07.g340350.t1.1	69300:2	70	K.AAAPVPTLPVPSWALGKPVSLDAVNK.V			1299.74	2	2598.47	2598.47	0	1.5	146	Specific	265.88	55.62	55.62	3.06	46	8137	190808_SRamundo_Walter_UCSF_10170_MS1.52825.52825.2	controllerType=0 controllerNumber=1 scan=52825	58.608
>Cre07.g340350.t1.1	72727:3	70	K.AAAPVPTLPVPSWALGKPVSLDAVNKVTDAYLK.S			1130.3	3	3388.89	3388.89	0	1.3	146	Specific	511.29	321.69	321.69	8.96	46	8137	190808_SRamundo_Walter_UCSF_10170_MS1.55184.55184.3	controllerType=0 controllerNumber=1 scan=55184	60.6884
>Cre07.g340350.t1.1	10084:2	70	K.VTDAYLK.S			405.225	2	809.442	809.44	0	1.9	172	Specific	325.38	62.27	62.27	2.31	46	8137	190808_SRamundo_Walter_UCSF_10170_MS1.8868.8868.2	controllerType=0 controllerNumber=1 scan=8868	15.379
>Cre07.g340350.t1.1	09050:3	70	K.KLSAGDQELVSK.A			425.57	3	1274.7	1274.7	0	1.3	185	Specific	274.94	50.14	50.14	2.74	46	8137	190808_SRamundo_Walter_UCSF_10170_MS1.8094.8094.3	controllerType=0 controllerNumber=1 scan=8094	14.5705
>Cre07.g340350.t1.1	09037:2	70	K.KLSAGDQELVSK.A			637.852	2	1274.7	1274.7	0	2	185	Specific	579.63	246.98	246.98	10.58	46	8137	190808_SRamundo_Walter_UCSF_10170_MS1.8083.8083.2	controllerType=0 controllerNumber=1 scan=8083	14.5568
>Cre07.g340350.t1.1	13269:2	70	K.LSAGDQELVSK.A			573.805	2	1146.6	1146.6	0	1.6	186	Specific	533.52	136.91	136.91	8.17	46	8137	190808_SRamundo_Walter_UCSF_10170_MS1.11315.11315.2	controllerType=0 controllerNumber=1 scan=11315	18.017
>Cre07.g340350.t1.1	00063:1	70	R.YVK.M			409.245	1	409.245	409.245	0	1	214	Specific	154.05	154.05	154.05	1.99	46	8137	190808_SRamundo_Walter_UCSF_10170_MS1.96.96.2	controllerType=0 controllerNumber=1 scan=96	0.2621
>Cre07.g340350.t1.1	49780:4	70	K.KVLVSPEVAAVPLKDVDGQLASK.F			591.595	4	2363.36	2363.35	0	2	221	Specific	295.52	233.23	233.23	6.95	46	8137	190808_SRamundo_Walter_UCSF_10170_MS1.38755.38755.4	controllerType=0 controllerNumber=1 scan=38755	45.5821
>Cre07.g340350.t1.1	50082:4	70	K.KVLVSPEVAAVPLKDVDGQLASK.F			591.595	4	2363.36	2363.35	0	1.9	221	Specific	339.57	261.38	261.38	7.14	46	8137	190808_SRamundo_Walter_UCSF_10170_MS1.38969.38969.4	controllerType=0 controllerNumber=1 scan=38969	45.7771
>Cre07.g340350.t1.1	49722:3	70	K.KVLVSPEVAAVPLKDVDGQLASK.F			788.458	3	2363.36	2363.35	0	2.2	221	Specific	380.84	192.95	192.95	6.61	46	8137	190808_SRamundo_Walter_UCSF_10170_MS1.38712.38712.3	controllerType=0 controllerNumber=1 scan=38712	45.5448
>Cre07.g340350.t1.1	58599:3	70	K.VLVSPEVAAVPLKDVDGQLASK.F			745.76	3	2235.27	2235.26	0	3.3	222	Specific	346.64	152.39	152.39	5.67	46	8137	190808_SRamundo_Walter_UCSF_10170_MS1.45291.45291.3	controllerType=0 controllerNumber=1 scan=45291	51.8872
>Cre07.g340350.t1.1	81961:4	70	K.VLVSPEVAAVPLKDVDGQLASKFELLAPQYAELLQAASSGSK.T			1085.59	4	4339.35	4339.34	0	1.7	222	Specific	415.71	164.94	164.94	5.57	46	8137	190808_SRamundo_Walter_UCSF_10170_MS1.61431.61431.4	controllerType=0 controllerNumber=1 scan=61431	66.2507
>Cre07.g340350.t1.1	82738:4	70	K.VLVSPEVAAVPLKDVDGQLASKFELLAPQYAELLQAASSGSK.T			1085.59	4	4339.35	4339.34	0	0.6	222	Specific	440.39	60.98	60.98	2.33	46	8137	190808_SRamundo_Walter_UCSF_10170_MS1.61968.61968.4	controllerType=0 controllerNumber=1 scan=61968	66.7323
>Cre07.g340350.t1.1	81920:4	70	K.VLVSPEVAAVPLKDVDGQLASKFELLAPQYAELLQAASSGSK.T			1085.59	4	4339.35	4339.34	0	2	222	Specific	531.92	261.97	261.97	7.66	46	8137	190808_SRamundo_Walter_UCSF_10170_MS1.61405.61405.4	controllerType=0 controllerNumber=1 scan=61405	66.2283
>Cre07.g340350.t1.1	79148:5	70	K.VLVSPEVAAVPLK[+114.043]DVDGQLASK[+14.016]FELLAPQYAELLQAASSGSK.T		K[+14][+114]	894.296	5	4467.45	4467.4	0	11.3	222	Specific	362.78	149.43	90.86	2.61	46	8137	190808_SRamundo_Walter_UCSF_10170_MS1.59501.59501.5	controllerType=0 controllerNumber=1 scan=59501	64.5192
>Cre07.g340350.t1.1	79349:4	70	K.VLVSPEVAAVPLK[+114.043]DVDGQLASK[+14.016]FELLAPQYAELLQAASSGSK.T		K[+14][+114]	1117.62	4	4467.44	4467.4	0	9.1	222	Specific	375.7	138.54	28.73	2.7	46	8137	190808_SRamundo_Walter_UCSF_10170_MS1.59642.59642.4	controllerType=0 controllerNumber=1 scan=59642	64.6433
>Cre07.g340350.t1.1	79151:4	70	K.VLVSPEVAAVPLK[+114.043]DVDGQLASK[+14.016]FELLAPQYAELLQAASSGSK.T		K[+14][+114]	1117.62	4	4467.45	4467.4	0	11.7	222	Specific	410.97	108.08	90.54	2.98	46	8137	190808_SRamundo_Walter_UCSF_10170_MS1.59503.59503.4	controllerType=0 controllerNumber=1 scan=59503	64.5209
>Cre07.g340350.t1.1	76257:2	70	K.FELLAPQYAELLQAASSGSK.T			1062.06	2	2123.11	2123.1	0	3.3	244	Specific	252.93	88.69	88.69	5.21	46	8137	190808_SRamundo_Walter_UCSF_10170_MS1.57576.57576.2	controllerType=0 controllerNumber=1 scan=57576	62.7998
>Cre07.g340350.t1.1	75828:2	70	K.FELLAPQYAELLQAASSGSK.T			1062.06	2	2123.11	2123.1	0	2	244	Specific	653.71	409.6	409.6	13.57	46	8137	190808_SRamundo_Walter_UCSF_10170_MS1.57289.57289.2	controllerType=0 controllerNumber=1 scan=57289	62.5442
>Cre07.g340350.t1.1	31231:4	70	R.M[+15.995]SHHPALDSFLLKR.E		M[+16]	417.723	4	1667.87	1667.87	0	0.3	269	Specific	191.01	106.44	20.99	1.74	46	8137	190808_SRamundo_Walter_UCSF_10170_MS1.24878.24878.4	controllerType=0 controllerNumber=1 scan=24878	31.9129
>Cre07.g340350.t1.1	80028:3	70	K.EAIKGDFPTSEVEAAGAALAAELEADPAAALK.K			1042.87	3	3126.6	3126.58	0	4.9	285	Specific	253.46	20.84	20.84	1.05	46	8137	190808_SRamundo_Walter_UCSF_10170_MS1.60133.60133.4	controllerType=0 controllerNumber=1 scan=60133	65.0876
>Cre07.g340350.t1.1	77046:3	70	K.EAIKGDFPTSEVEAAGAALAAELEADPAAALKK.L			1085.57	3	3254.68	3254.68	0	0.4	285	Specific	384.51	56.1	56.1	1.66	46	8137	190808_SRamundo_Walter_UCSF_10170_MS1.58095.58095.3	controllerType=0 controllerNumber=1 scan=58095	63.2548
>Cre07.g340350.t1.1	76840:3	70	K.EAIKGDFPTSEVEAAGAALAAELEADPAAALKK.L			1085.56	3	3254.68	3254.68	0	0.3	285	Specific	554.31	225.71	225.71	6.97	46	8137	190808_SRamundo_Walter_UCSF_10170_MS1.57955.57955.3	controllerType=0 controllerNumber=1 scan=57955	63.131
>Cre07.g340350.t1.1	76824:4	70	K.EAIKGDFPTSEVEAAGAALAAELEADPAAALKK.L			814.427	4	3254.69	3254.68	0	2.4	285	Specific	636.05	390.4	390.4	11.48	46	8137	190808_SRamundo_Walter_UCSF_10170_MS1.57946.57946.4	controllerType=0 controllerNumber=1 scan=57946	63.123
>Cre07.g340350.t1.1	79465:3	70	K.GDFPTSEVEAAGAALAAELEADPAAALKK.L			938.48	3	2813.43	2813.42	0	2.3	289	Specific	354.1	129.74	129.74	3.58	46	8137	190808_SRamundo_Walter_UCSF_10170_MS1.59737.59737.3	controllerType=0 controllerNumber=1 scan=59737	64.7333
>Cre07.g340350.t1.1	79372:3	70	K.GDFPTSEVEAAGAALAAELEADPAAALKK.L			938.48	3	2813.42	2813.42	0	1.4	289	Specific	388.84	110.07	110.07	3.9	46	8137	190808_SRamundo_Walter_UCSF_10170_MS1.59663.59663.3	controllerType=0 controllerNumber=1 scan=59663	64.6622
>Cre07.g340350.t1.1	79674:3	70	K.GDFPTSEVEAAGAALAAELEADPAAALKK.L			938.482	3	2813.43	2813.42	0	3.8	289	Specific	424.61	171.69	171.69	6.38	46	8137	190808_SRamundo_Walter_UCSF_10170_MS1.59890.59890.3	controllerType=0 controllerNumber=1 scan=59890	64.8711
>Cre07.g340350.t1.1	73256:3	70	K.LLGPELDGNGGAPLSDVVAAVTAHK.Y			801.098	3	2401.28	2401.27	0	2.9	318	Specific	127.68	31.07	31.07	1.21	46	8137	190808_SRamundo_Walter_UCSF_10170_MS1.55538.55538.3	controllerType=0 controllerNumber=1 scan=55538	61.0006
>Cre07.g340350.t1.1	72860:2	70	K.LLGPELDGNGGAPLSDVVAAVTAHK.Y			1201.14	2	2401.27	2401.27	0	-2.1	318	Specific	360.95	170.36	170.36	6.18	46	8137	190808_SRamundo_Walter_UCSF_10170_MS1.55274.55274.2	controllerType=0 controllerNumber=1 scan=55274	60.7684
>Cre07.g340350.t1.1	72925:2	70	K.LLGPELDGNGGAPLSDVVAAVTAHK.Y			1201.14	2	2401.27	2401.27	0	0	318	Specific	415.93	189.9	189.9	8.18	46	8137	190808_SRamundo_Walter_UCSF_10170_MS1.55317.55317.2	controllerType=0 controllerNumber=1 scan=55317	60.8064
>Cre07.g340350.t1.1	73671:3	70	K.LLGPELDGNGGAPLSDVVAAVTAHK.Y			801.093	3	2401.26	2401.27	0	-3.2	318	Specific	600.4	422.25	422.25	11.09	46	8137	190808_SRamundo_Walter_UCSF_10170_MS1.55812.55812.3	controllerType=0 controllerNumber=1 scan=55812	61.2414
>Cre07.g340350.t1.1	72662:3	70	K.LLGPELDGNGGAPLSDVVAAVTAHK.Y			801.098	3	2401.28	2401.27	0	3.6	318	Specific	821.15	605.86	605.86	16.45	46	8137	190808_SRamundo_Walter_UCSF_10170_MS1.55137.55137.3	controllerType=0 controllerNumber=1 scan=55137	60.6482
>Cre07.g340350.t1.1	73913:2	70	K.LLGPELDGN[+0.984]GGAPLSDVVAAVTAHK.Y		N[+1]	1201.64	2	2402.26	2402.26	0	2.8	318	Specific	375.22	187.66	187.66	7.54	46	8137	190808_SRamundo_Walter_UCSF_10170_MS1.55975.55975.2	controllerType=0 controllerNumber=1 scan=55975	61.3846
>Cre07.g340350.t1.1	17015:2	70	K.YSADRYLYK.E			589.796	2	1178.59	1178.58	0	1.3	343	Specific	366.71	142.37	142.37	4.84	46	8137	190808_SRamundo_Walter_UCSF_10170_MS1.14074.14074.2	controllerType=0 controllerNumber=1 scan=14074	20.6858
>Cre07.g340350.t1.1	42607:3	70	R.YKAEEDALRAELKPVYGDSVDVAK.F			889.463	3	2666.37	2666.37	0	2.8	360	Specific	169.93	23.03	23.03	0.49	46	8137	190808_SRamundo_Walter_UCSF_10170_MS1.33423.33423.2	controllerType=0 controllerNumber=1 scan=33423	40.4379
>Cre07.g340350.t1.1	42083:4	70	R.YKAEEDALRAELKPVYGDSVDVAK.F			667.349	4	2666.37	2666.37	0	2.4	360	Specific	279.05	230.82	230.82	5.67	46	8137	190808_SRamundo_Walter_UCSF_10170_MS1.33052.33052.4	controllerType=0 controllerNumber=1 scan=33052	40.108
>Cre07.g340350.t1.1	21916:3	70	R.AELKPVYGDSVDVAK.F			530.952	3	1590.84	1590.84	0	1.6	369	Specific	405.36	204.92	204.92	7.54	46	8137	190808_SRamundo_Walter_UCSF_10170_MS1.17805.17805.3	controllerType=0 controllerNumber=1 scan=17805	24.5925
>Cre07.g340350.t1.1	06709:2	70	R.TPAQQIADR.Q			500.265	2	999.524	999.522	0	1.7	390	Specific	520.11	146.47	146.47	8.05	46	8137	190808_SRamundo_Walter_UCSF_10170_MS1.6362.6362.2	controllerType=0 controllerNumber=1 scan=6362	12.8198
>Cre07.g340350.t1.1	05276:2	70	R.TPAQQIADRQK.E			628.343	2	1255.68	1255.68	0	3	390	Specific	238.57	67.64	67.64	2.28	46	8137	190808_SRamundo_Walter_UCSF_10170_MS1.5309.5309.2	controllerType=0 controllerNumber=1 scan=5309	11.8754
>Cre07.g340350.t1.1	05314:2	70	R.TPAQQIADRQK.E			628.343	2	1255.68	1255.68	0	2.7	390	Specific	519.93	243.39	243.39	8.17	46	8137	190808_SRamundo_Walter_UCSF_10170_MS1.5339.5339.2	controllerType=0 controllerNumber=1 scan=5339	11.9021
>Cre07.g340350.t1.1	19825:3	70	R.TPAQQIADRQKELAAR.S			599.333	3	1795.98	1795.98	0	3.3	390	Specific	242.36	86.05	86.05	2.82	46	8137	190808_SRamundo_Walter_UCSF_10170_MS1.16192.16192.3	controllerType=0 controllerNumber=1 scan=16192	22.8628
>Cre07.g340350.t1.1	02005:1	70	K.ELAAR.S			559.321	1	559.321	559.32	0	1.8	401	Specific	296.98	296.98	296.98	3.16	46	8137	190808_SRamundo_Walter_UCSF_10170_MS1.2922.2922.2	controllerType=0 controllerNumber=1 scan=2922	9.8649
>Cre07.g340350.t1.1	35173:3	70	R.SAEFRAEQEAADNAYLK.Y			638.309	3	1912.91	1912.9	0	5	406	Specific	161.21	18.52	18.52	0.58	46	8137	190808_SRamundo_Walter_UCSF_10170_MS1.27833.27833.3	controllerType=0 controllerNumber=1 scan=27833	34.8865
>Cre07.g340350.t1.1	32509:3	70	R.SAEFRAEQEAADNAYLK.Y			638.308	3	1912.91	1912.9	0	2.7	406	Specific	366.01	146.55	146.55	6.24	46	8137	190808_SRamundo_Walter_UCSF_10170_MS1.25840.25840.3	controllerType=0 controllerNumber=1 scan=25840	32.8963
>Cre07.g340350.t1.1	63508:3	70	K.HFGVDLPHSVIAHMDPVLIK.K			742.403	3	2225.2	2225.19	0	2.6	490	Specific	429.18	309.36	309.36	7.61	46	8137	190808_SRamundo_Walter_UCSF_10170_MS1.48819.48819.3	controllerType=0 controllerNumber=1 scan=48819	55.111
>Cre07.g340350.t1.1	63447:4	70	K.HFGVDLPHSVIAHMDPVLIK.K			557.054	4	2225.2	2225.19	0	2.3	490	Specific	535.2	432.16	432.16	9.9	46	8137	190808_SRamundo_Walter_UCSF_10170_MS1.48777.48777.4	controllerType=0 controllerNumber=1 scan=48777	55.0744
>Cre07.g340350.t1.1	47513:4	70	K.HFGVDLPHSVIAHM[+15.995]DPVLIK.K		M[+16]	561.052	4	2241.19	2241.18	0	1.3	490	Specific	230.5	140.25	34.39	4.75	46	8137	190808_SRamundo_Walter_UCSF_10170_MS1.37073.37073.4	controllerType=0 controllerNumber=1 scan=37073	43.9663
>Cre07.g340350.t1.1	48157:4	70	K.HFGVDLPHSVIAHM[+15.995]DPVLIK.K		M[+16]	561.053	4	2241.19	2241.18	0	2.7	490	Specific	238.46	127.55	32.72	4.93	46	8137	190808_SRamundo_Walter_UCSF_10170_MS1.37558.37558.4	controllerType=0 controllerNumber=1 scan=37558	44.4458
>Cre07.g340350.t1.1	57165:5	70	K.HFGVDLPHSVIAHMDPVLIKK.I			471.464	5	2353.29	2353.28	0	1.6	490	Specific	464.19	360.64	360.64	9.36	46	8137	190808_SRamundo_Walter_UCSF_10170_MS1.44224.44224.5	controllerType=0 controllerNumber=1 scan=44224	50.8708
>Cre07.g340350.t1.1	83558:3	70	K.KIDWETTNALEDFDITLEDMGAEVAK.E			985.472	3	2954.4	2954.4	0	1.4	510	Specific	307.73	73.92	73.92	2.68	46	8137	190808_SRamundo_Walter_UCSF_10170_MS1.62512.62512.3	controllerType=0 controllerNumber=1 scan=62512	67.2206
>Cre07.g340350.t1.1	88118:3	70	K.IDWETTNALEDFDITLEDMGAEVAK.E			942.777	3	2826.31	2826.3	0	4.3	511	Specific	321.53	16.14	16.14	1.51	46	8137	190808_SRamundo_Walter_UCSF_10170_MS1.65619.65619.3	controllerType=0 controllerNumber=1 scan=65619	70.0712
>Cre07.g340350.t1.1	19935:3	70	K.KQVGHFEPELVAGR.G			522.952	3	1566.84	1566.84	0	1.9	560	Specific	352.7	158.27	158.27	6.93	46	8137	190808_SRamundo_Walter_UCSF_10170_MS1.16279.16279.3	controllerType=0 controllerNumber=1 scan=16279	22.9846
>Cre07.g340350.t1.1	27726:2	70	K.QVGHFEPELVAGR.G			719.877	2	1438.75	1438.74	0	1.8	561	Specific	209.22	8.09	8.09	1.08	46	8137	190808_SRamundo_Walter_UCSF_10170_MS1.22265.22265.2	controllerType=0 controllerNumber=1 scan=22265	29.3
>Cre07.g340350.t1.1	27594:3	70	K.QVGHFEPELVAGR.G			480.252	3	1438.74	1438.74	0	-0.7	561	Specific	324.61	124.28	124.28	4.72	46	8137	190808_SRamundo_Walter_UCSF_10170_MS1.22162.22162.3	controllerType=0 controllerNumber=1 scan=22162	29.1739
>Cre07.g340350.t1.1	46808:2	70	K.Q[-17.027]VGHFEPELVAGRGA.-		Q[-17]	775.394	2	1549.78	1549.78	0	3.7	561	CRagged	359.69	165.77	165.77	6.36	46	8137	190808_SRamundo_Walter_UCSF_10170_MS1.36556.36556.2	controllerType=0 controllerNumber=1 scan=36556	43.4494
>Cre09.g417150.t1.2	55580:3	71	K.IRPSSAYNTPYWTTNSGAPVWNNNNSMTVGTR.G			1186.23	3	3556.68	3556.67	0	4.2	6	Specific	455.82	92.33	92.33	3.72	38	17683	190808_SRamundo_Walter_UCSF_10170_MS1.43077.43077.3	controllerType=0 controllerNumber=1 scan=43077	49.7893
>Cre09.g417150.t1.2	55477:3	71	K.IRPSSAYNTPYWTTNSGAPVWN[+0.984]NNNSMTVGTR.G		N[+1]	1186.55	3	3557.63	3557.65	0	-4.7	6	Specific	432.73	121.93	15.27	2.82	38	17683	190808_SRamundo_Walter_UCSF_10170_MS1.43003.43003.3	controllerType=0 controllerNumber=1 scan=43003	49.7247
>Cre09.g417150.t1.2	51523:3	71	K.IRPSSAYNTPYWTTNSGAPVWNNNNSM[+15.995]TVGTR.G		M[+16]	1191.55	3	3572.64	3572.66	0	-5.6	6	Specific	586.09	285.97	140.93	7.79	38	17683	190808_SRamundo_Walter_UCSF_10170_MS1.40059.40059.3	controllerType=0 controllerNumber=1 scan=40059	46.8572
>Cre09.g417150.t1.2	50411:3	71	K.IRPSSAYNTPYWTTNSGAPVWNNNNSM[+15.995]TVGTR.G		M[+16]	1191.56	3	3572.67	3572.66	0	3.6	6	Specific	700.36	352.61	105.02	13.03	38	17683	190808_SRamundo_Walter_UCSF_10170_MS1.39217.39217.3	controllerType=0 controllerNumber=1 scan=39217	46.0185
>Cre09.g417150.t1.2	54021:3	71	R.GPILLEDYHLVEK.L			509.278	3	1525.82	1525.83	0	-4.9	38	Specific	147.07	27.69	27.69	0.39	38	17683	190808_SRamundo_Walter_UCSF_10170_MS1.41913.41913.2	controllerType=0 controllerNumber=1 scan=41913	48.6613
>Cre09.g417150.t1.2	53500:2	71	R.GPILLEDYHLVEK.L			763.419	2	1525.83	1525.83	0	3.3	38	Specific	379.14	144.41	144.41	8.44	38	17683	190808_SRamundo_Walter_UCSF_10170_MS1.41544.41544.4	controllerType=0 controllerNumber=1 scan=41544	48.3216
>Cre09.g417150.t1.2	52987:2	71	R.GPILLEDYHLVEK.L			763.418	2	1525.83	1525.83	0	2.4	38	Specific	641.69	390.32	390.32	12.49	38	17683	190808_SRamundo_Walter_UCSF_10170_MS1.41165.41165.2	controllerType=0 controllerNumber=1 scan=41165	47.929
>Cre09.g417150.t1.2	17378:3	71	K.LAQFDRERIPER.V			510.612	3	1529.82	1529.82	0	1.6	51	Specific	215.82	9.46	9.46	0.96	38	17683	190808_SRamundo_Walter_UCSF_10170_MS1.14343.14343.3	controllerType=0 controllerNumber=1 scan=14343	20.968
>Cre09.g417150.t1.2	76884:3	71	K.GFFEVTHDISALTAADFLR.A			704.027	3	2110.07	2110.06	0	3.1	73	Specific	265.21	102.54	102.54	3.88	38	17683	190808_SRamundo_Walter_UCSF_10170_MS1.57986.57986.3	controllerType=0 controllerNumber=1 scan=57986	63.1584
>Cre09.g417150.t1.2	77022:2	71	K.GFFEVTHDISALTAADFLR.A			1055.54	2	2110.07	2110.06	0	3.4	73	Specific	694.83	509.41	509.41	13.34	38	17683	190808_SRamundo_Walter_UCSF_10170_MS1.58081.58081.2	controllerType=0 controllerNumber=1 scan=58081	63.2426
>Cre09.g417150.t1.2	24140:1	71	R.APGVQTPVIVR.F			1136.68	1	1136.68	1136.68	0	1.2	92	Specific	174.13	51.84	51.84	2.04	38	17683	190808_SRamundo_Walter_UCSF_10170_MS1.19493.19493.2	controllerType=0 controllerNumber=1 scan=19493	26.3555
>Cre09.g417150.t1.2	24558:2	71	R.APGVQTPVIVR.F			568.844	2	1136.68	1136.68	0	2.2	92	Specific	472.25	183.66	183.66	8.2	38	17683	190808_SRamundo_Walter_UCSF_10170_MS1.19805.19805.2	controllerType=0 controllerNumber=1 scan=19805	26.6869
>Cre09.g417150.t1.2	23694:2	71	R.APGVQTPVIVR.F			568.844	2	1136.68	1136.68	0	1.3	92	Specific	595.36	316.54	316.54	11.8	38	17683	190808_SRamundo_Walter_UCSF_10170_MS1.19161.19161.2	controllerType=0 controllerNumber=1 scan=19161	26.0383
>Cre09.g417150.t1.2	74182:2	71	R.EGNFDMVGNNMPVFFIR.D			993.965	2	1986.92	1986.92	0	1.5	130	Specific	225.28	98.02	98.02	3.28	38	17683	190808_SRamundo_Walter_UCSF_10170_MS1.56153.56153.3	controllerType=0 controllerNumber=1 scan=56153	61.5427
>Cre09.g417150.t1.2	74251:2	71	R.EGNFDMVGNNMPVFFIR.D			993.966	2	1986.92	1986.92	0	2.2	130	Specific	603.92	463.55	463.55	12.7	38	17683	190808_SRamundo_Walter_UCSF_10170_MS1.56202.56202.2	controllerType=0 controllerNumber=1 scan=56202	61.5853
>Cre09.g417150.t1.2	71252:2	71	R.EGNFDM[+15.995]VGNNMPVFFIR.D		M[+16]	1001.96	2	2002.92	2002.91	0	1.9	130	Specific	219.44	154.99	60.45	4.7	38	17683	190808_SRamundo_Walter_UCSF_10170_MS1.54175.54175.3	controllerType=0 controllerNumber=1 scan=54175	59.8055
>Cre09.g417150.t1.2	71120:3	71	R.EGNFDM[+15.995]VGNNMPVFFIR.D		M[+16]	668.312	3	2002.92	2002.91	0	3.1	130	Specific	388.45	164.18	124.97	6.81	38	17683	190808_SRamundo_Walter_UCSF_10170_MS1.54081.54081.3	controllerType=0 controllerNumber=1 scan=54081	59.7236
>Cre09.g417150.t1.2	70927:2	71	R.EGNFDM[+15.995]VGNNMPVFFIR.D		M[+16]	1001.96	2	2002.92	2002.91	0	1.7	130	Specific	574.8	380.18	230.23	10.75	38	17683	190808_SRamundo_Walter_UCSF_10170_MS1.53945.53945.2	controllerType=0 controllerNumber=1 scan=53945	59.6049
>Cre09.g417150.t1.2	63784:2	71	R.EGNFDM[+15.995]VGNNM[+15.995]PVFFIR.D		M[+16]*2	1009.96	2	2018.91	2018.91	0	2.3	130	Specific	456.02	276.79	114.85	9.66	38	17683	190808_SRamundo_Walter_UCSF_10170_MS1.49009.49009.2	controllerType=0 controllerNumber=1 scan=49009	55.2814
>Cre09.g417150.t1.2	43727:4	71	R.DGMKFPDMVHAFKPNPK.S			490.497	4	1958.96	1958.96	0	1.7	147	Specific	473.18	333.8	333.8	8.37	38	17683	190808_SRamundo_Walter_UCSF_10170_MS1.34266.34266.4	controllerType=0 controllerNumber=1 scan=34266	41.2846
>Cre09.g417150.t1.2	43708:4	71	R.DGMKFPDMVHAFKPNPK.S			490.497	4	1958.97	1958.96	0	2.7	147	Specific	520.47	408.99	408.99	9.61	38	17683	190808_SRamundo_Walter_UCSF_10170_MS1.34254.34254.4	controllerType=0 controllerNumber=1 scan=34254	41.2738
>Cre09.g417150.t1.2	28042:4	71	R.DGMKFPDM[+15.995]VHAFKPNPK.S		M[+16]	494.496	4	1974.96	1974.96	0	2	147	Specific	188.99	98.32	79.41	1.96	38	17683	190808_SRamundo_Walter_UCSF_10170_MS1.22507.22507.4	controllerType=0 controllerNumber=1 scan=22507	29.5381
>Cre09.g417150.t1.2	43709:4	71	R.DGMKFPDMVHAFKPN[+0.984]PK.S		N[+1]	490.747	4	1959.97	1959.95	0	11.2	147	Specific	273.76	188.61	188.61	4.04	38	17683	190808_SRamundo_Walter_UCSF_10170_MS1.34254.34254.4	controllerType=0 controllerNumber=1 scan=34254	41.2738
>Cre09.g417150.t1.2	32952:4	71	R.DGM[+15.995]KFPDMVHAFKPNPK.S		M[+16]	494.495	4	1974.96	1974.96	0	2	147	Specific	406.77	290	267.87	7.38	38	17683	190808_SRamundo_Walter_UCSF_10170_MS1.26186.26186.4	controllerType=0 controllerNumber=1 scan=26186	33.2582
>Cre09.g417150.t1.2	19055:3	71	R.DGM[+15.995]KFPDM[+15.995]VHAFKPNPK.S		M[+16]*2	664.324	3	1990.96	1990.95	0	2.8	147	Specific	184.8	59.28	26.57	1.04	38	17683	190808_SRamundo_Walter_UCSF_10170_MS1.15594.15594.3	controllerType=0 controllerNumber=1 scan=15594	22.2207
>Cre09.g417150.t1.2	10369:1	71	K.SHIQEAWR.I			1026.51	1	1026.51	1026.51	0	1.9	164	Specific	225.52	74.21	74.21	2.03	38	17683	190808_SRamundo_Walter_UCSF_10170_MS1.9091.9091.2	controllerType=0 controllerNumber=1 scan=9091	15.6871
>Cre09.g417150.t1.2	10370:2	71	K.SHIQEAWR.I			513.76	2	1026.51	1026.51	0	1.5	164	Specific	495.12	95.92	95.92	6.49	38	17683	190808_SRamundo_Walter_UCSF_10170_MS1.9093.9093.2	controllerType=0 controllerNumber=1 scan=9093	15.6894
>Cre09.g417150.t1.2	16104:3	71	R.HMPGFGVHTMK.L			414.536	3	1241.59	1241.59	0	0.6	201	Specific	270.47	89.07	89.07	3.57	38	17683	190808_SRamundo_Walter_UCSF_10170_MS1.13402.13402.3	controllerType=0 controllerNumber=1 scan=13402	20.0248
>Cre09.g417150.t1.2	15822:3	71	R.HMPGFGVHTMK.L			414.536	3	1241.59	1241.59	0	1.9	201	Specific	457.97	253	253	8.25	38	17683	190808_SRamundo_Walter_UCSF_10170_MS1.13190.13190.3	controllerType=0 controllerNumber=1 scan=13190	19.8231
>Cre09.g417150.t1.2	09941:3	71	R.HMPGFGVHTM[+15.995]K.L		M[+16]	419.868	3	1257.59	1257.59	0	1.5	201	Specific	296.91	77.48	36	2.95	38	17683	190808_SRamundo_Walter_UCSF_10170_MS1.8758.8758.3	controllerType=0 controllerNumber=1 scan=8758	15.2415
>Cre09.g417150.t1.2	03026:2	71	K.AGRETYVK.F			462.252	2	923.498	923.495	0	3.5	216	Specific	364.85	23.07	23.07	1.6	38	17683	190808_SRamundo_Walter_UCSF_10170_MS1.3683.3683.2	controllerType=0 controllerNumber=1 scan=3683	10.5467
>Cre09.g417150.t1.2	33520:3	71	K.YLLDDEAVMVGGANHSHATK.D			710.013	3	2128.03	2128.01	0	5.9	234	Specific	178	50.04	50.04	1	38	17683	190808_SRamundo_Walter_UCSF_10170_MS1.26616.26616.3	controllerType=0 controllerNumber=1 scan=26616	33.6891
>Cre09.g417150.t1.2	33647:4	71	K.YLLDDEAVMVGGANHSHATK.D			532.76	4	2128.02	2128.01	0	1.7	234	Specific	283.82	181.15	181.15	5.16	38	17683	190808_SRamundo_Walter_UCSF_10170_MS1.26715.26715.4	controllerType=0 controllerNumber=1 scan=26715	33.7781
>Cre09.g417150.t1.2	88737:3	71	K.DLFDAIAAGDYPEWALMVQTMDPADEDKFDFDPLDVTK.T			1435.66	3	4304.97	4304.96	0	3.1	254	Specific	885.99	497.27	497.27	16.76	38	17683	190808_SRamundo_Walter_UCSF_10170_MS1.66031.66031.3	controllerType=0 controllerNumber=1 scan=66031	70.4574
>Cre09.g417150.t1.2	84736:4	71	K.DLFDAIAAGDYPEWALMVQTM[+15.995]DPADEDKFDFDPLDVTK.T		M[+16]	1081	4	4320.96	4320.95	0	2.7	254	Specific	350.43	9.22	9.22	1.66	38	17683	190808_SRamundo_Walter_UCSF_10170_MS1.63303.63303.4	controllerType=0 controllerNumber=1 scan=63303	67.9531
>Cre09.g417150.t1.2	84604:3	71	K.DLFDAIAAGDYPEWALMVQTM[+15.995]DPADEDKFDFDPLDVTK.T		M[+16]	1440.66	3	4319.96	4320.95	-1	3.2	254	Specific	567.85	153.58	16.07	7.01	38	17683	190808_SRamundo_Walter_UCSF_10170_MS1.63209.63209.3	controllerType=0 controllerNumber=1 scan=63209	67.8688
>Cre09.g417150.t1.2	84049:3	71	K.DLFDAIAAGDYPEWALM[+15.995]VQTMDPADEDKFDFDPLDVTK.T		M[+16]	1441	3	4320.98	4320.95	0	6	254	Specific	736.12	335.59	54.78	12.19	38	17683	190808_SRamundo_Walter_UCSF_10170_MS1.62831.62831.3	controllerType=0 controllerNumber=1 scan=62831	67.5261
>Cre09.g417150.t1.2	84018:3	71	K.DLFDAIAAGDYPEWALM[+15.995]VQTMDPADEDKFDFDPLDVTK.T		M[+16]	1440.99	3	4320.96	4320.95	0	1.6	254	Specific	763.76	363.56	26.22	14.08	38	17683	190808_SRamundo_Walter_UCSF_10170_MS1.62811.62811.3	controllerType=0 controllerNumber=1 scan=62811	67.5074
>Cre09.g417150.t1.2	84642:3	71	K.DLFDAIAAGDYPEWALMVQTM[+15.995]DPADEDKFDFDPLDVTK.T		M[+16]	1440.99	3	4320.96	4320.95	0	2.7	254	Specific	926.8	547.87	132.62	17.76	38	17683	190808_SRamundo_Walter_UCSF_10170_MS1.63235.63235.3	controllerType=0 controllerNumber=1 scan=63235	67.8923
>Cre09.g417150.t1.2	82095:4	71	K.DLFDAIAAGDYPEWALM[+31.990]VQTM[+15.995]DPADEDKFDFDPLDVTK.T		M[+16][+32]	1089.24	4	4353.95	4352.94	1	1.2	254	Specific	347.54	27.57	27.57	1.66	38	17683	190808_SRamundo_Walter_UCSF_10170_MS1.61527.61527.2	controllerType=0 controllerNumber=1 scan=61527	66.335
>Cre09.g417150.t1.2	81945:3	71	K.DLFDAIAAGDYPEWALM[+15.995]VQTM[+15.995]DPADEDKFDFDPLDVTK.T		M[+16]*2	1446.32	3	4336.95	4336.95	0	1.4	254	Specific	689.02	332.8	20.59	11.5	38	17683	190808_SRamundo_Walter_UCSF_10170_MS1.61420.61420.3	controllerType=0 controllerNumber=1 scan=61420	66.2415
>Cre09.g417150.t1.2	82330:3	71	K.DLFDAIAAGDYPEWALM[+15.995]VQTM[+15.995]DPADEDKFDFDPLDVTK.T		M[+16]*2	1446.32	3	4336.96	4336.95	0	2.2	254	Specific	723.74	338.04	74.27	12.52	38	17683	190808_SRamundo_Walter_UCSF_10170_MS1.61688.61688.3	controllerType=0 controllerNumber=1 scan=61688	66.4785
>Cre09.g417150.t1.2	70794:2	71	K.TWPESLFPMQPVGR.M			822.916	2	1644.83	1644.82	0	2.9	292	Specific	336	176.76	176.76	7.21	38	17683	190808_SRamundo_Walter_UCSF_10170_MS1.53856.53856.3	controllerType=0 controllerNumber=1 scan=53856	59.5273
>Cre09.g417150.t1.2	71191:2	71	K.TWPESLFPMQPVGR.M			822.914	2	1644.82	1644.82	0	0.3	292	Specific	395.67	234.46	234.46	7.11	38	17683	190808_SRamundo_Walter_UCSF_10170_MS1.54131.54131.3	controllerType=0 controllerNumber=1 scan=54131	59.7668
>Cre09.g417150.t1.2	72354:2	71	K.TWPESLFPMQPVGR.M			822.916	2	1644.83	1644.82	0	3.2	292	Specific	421.19	256.14	256.14	9.41	38	17683	190808_SRamundo_Walter_UCSF_10170_MS1.54925.54925.2	controllerType=0 controllerNumber=1 scan=54925	60.4628
>Cre09.g417150.t1.2	67202:2	71	K.TWPESLFPM[+15.995]QPVGR.M		M[+16]	830.912	2	1660.82	1660.82	0	1.4	292	Specific	384.62	228.77	216.44	8.32	38	17683	190808_SRamundo_Walter_UCSF_10170_MS1.51378.51378.2	controllerType=0 controllerNumber=1 scan=51378	57.3495
>Cre09.g417150.t1.2	68386:2	71	K.TWPESLFPM[+15.995]QPVGR.M		M[+16]	830.914	2	1660.82	1660.82	0	3.2	292	Specific	410.29	209.93	209.93	8.27	38	17683	190808_SRamundo_Walter_UCSF_10170_MS1.52197.52197.2	controllerType=0 controllerNumber=1 scan=52197	58.0628
>Cre09.g417150.t1.2	64078:3	71	R.LGPNYLLLPVNAPR.A			512.969	3	1536.89	1536.89	0	2	356	Specific	219.98	41.91	41.91	2.02	38	17683	190808_SRamundo_Walter_UCSF_10170_MS1.49216.49216.3	controllerType=0 controllerNumber=1 scan=49216	55.4633
>Cre09.g417150.t1.2	64585:2	71	R.LGPNYLLLPVNAPR.A			768.95	2	1536.89	1536.89	0	2.5	356	Specific	231.46	143.74	143.74	5.89	38	17683	190808_SRamundo_Walter_UCSF_10170_MS1.49560.49560.3	controllerType=0 controllerNumber=1 scan=49560	55.7633
>Cre09.g417150.t1.2	64021:2	71	R.LGPNYLLLPVNAPR.A			768.95	2	1536.89	1536.89	0	2.2	356	Specific	487.32	327.08	327.08	10.05	38	17683	190808_SRamundo_Walter_UCSF_10170_MS1.49176.49176.2	controllerType=0 controllerNumber=1 scan=49176	55.4279
>Cre09.g417150.t1.2	08225:2	71	R.VAAVSSAPLSGRR.E			635.866	2	1270.73	1270.72	0	2.4	406	Specific	347.24	81.85	81.85	4.82	38	17683	190808_SRamundo_Walter_UCSF_10170_MS1.7465.7465.2	controllerType=0 controllerNumber=1 scan=7465	13.8892
>Cre09.g417150.t1.2	08367:3	71	R.VAAVSSAPLSGRR.E			424.246	3	1270.72	1270.72	0	0.8	406	Specific	347.38	77.11	77.11	5.95	38	17683	190808_SRamundo_Walter_UCSF_10170_MS1.7570.7570.3	controllerType=0 controllerNumber=1 scan=7570	13.9943
>Cre09.g417150.t1.2	19604:2	71	K.M[+15.995]VIAKENNFMQAGAR.W		M[+16]	848.419	2	1695.83	1695.83	0	0.4	421	Specific	222.46	5.81	5.81	1.12	38	17683	190808_SRamundo_Walter_UCSF_10170_MS1.16014.16014.2	controllerType=0 controllerNumber=1 scan=16014	22.6551
>Cre09.g417150.t1.2	14181:2	71	K.ENNFMQAGAR.W			569.26	2	1137.51	1137.51	0	1.8	426	Specific	587.92	199.38	199.38	10.11	38	17683	190808_SRamundo_Walter_UCSF_10170_MS1.11987.11987.2	controllerType=0 controllerNumber=1 scan=11987	18.6711
>Cre09.g417150.t1.2	05680:2	71	K.ENNFM[+15.995]QAGAR.W		M[+16]	577.258	2	1153.51	1153.51	0	2.2	426	Specific	427.22	163.12	163.12	7.17	38	17683	190808_SRamundo_Walter_UCSF_10170_MS1.5602.5602.2	controllerType=0 controllerNumber=1 scan=5602	12.1326
>Cre09.g417150.t1.2	04440:1	71	R.AFDAAR.Q			650.325	1	650.325	650.326	0	-0.4	438	Specific	243.23	21.62	21.62	1.02	38	17683	190808_SRamundo_Walter_UCSF_10170_MS1.4704.4704.2	controllerType=0 controllerNumber=1 scan=4704	11.3352
>Cre09.g417150.t1.2	04224:2	71	R.AFDAARQER.F			532.269	2	1063.53	1063.53	0	1.8	438	Specific	313.93	1.98	1.98	1.45	38	17683	190808_SRamundo_Walter_UCSF_10170_MS1.4555.4555.2	controllerType=0 controllerNumber=1 scan=4555	11.2159
>Cre09.g417150.t1.2	05178:1	71	R.FVVR.V			520.325	1	520.325	520.324	0	1.9	447	Specific	183.68	9.3	9.3	0.64	38	17683	190808_SRamundo_Walter_UCSF_10170_MS1.5240.5240.2	controllerType=0 controllerNumber=1 scan=5240	11.8087
>Cre09.g417150.t1.2	18288:2	71	R.VADMLADPR.C			494.251	2	987.495	987.493	0	1.8	451	Specific	508.39	188.45	188.45	7.4	38	17683	190808_SRamundo_Walter_UCSF_10170_MS1.15024.15024.2	controllerType=0 controllerNumber=1 scan=15024	21.6427
>Cre09.g417150.t1.2	09384:2	71	R.VADM[+15.995]LADPR.C		M[+16]	502.249	2	1003.49	1003.49	0	2.1	451	Specific	428.44	97.03	97.03	4.76	38	17683	190808_SRamundo_Walter_UCSF_10170_MS1.8345.8345.2	controllerType=0 controllerNumber=1 scan=8345	14.8295
>Cre09.g417150.t1.2	64475:2	71	R.IWVGYWSQADPQLGAR.I			923.966	2	1846.92	1846.92	0	0.7	467	Specific	544.86	364.03	364.03	10.86	38	17683	190808_SRamundo_Walter_UCSF_10170_MS1.49488.49488.2	controllerType=0 controllerNumber=1 scan=49488	55.7002
>Cre11.g467547.t1.1	73260:2	72	M.[+42.011]SATLTFWDRNPPYAAVALAR.L		.[+42]	1131.59	2	2262.17	2262.17	0	3.6	2	NRagged	318.63	161.51	161.51	6.39	39	13136	190808_SRamundo_Walter_UCSF_10170_MS1.55540.55540.2	controllerType=0 controllerNumber=1 scan=55540	61.0024
>Cre11.g467547.t1.1	10546:2	72	R.LANVPVAATHDPK.A			666.868	2	1332.73	1332.73	0	1.6	22	Specific	269.2	40.13	40.13	2.64	39	13136	190808_SRamundo_Walter_UCSF_10170_MS1.9233.9233.3	controllerType=0 controllerNumber=1 scan=9233	15.8573
>Cre11.g467547.t1.1	10573:3	72	R.LANVPVAATHDPK.A			444.914	3	1332.73	1332.73	0	1	22	Specific	304.38	79.29	79.29	3.87	39	13136	190808_SRamundo_Walter_UCSF_10170_MS1.9254.9254.2	controllerType=0 controllerNumber=1 scan=9254	15.8837
>Cre11.g467547.t1.1	10347:3	72	R.LANVPVAATHDPK.A			444.914	3	1332.73	1332.73	0	1.4	22	Specific	427.31	213.34	213.34	7.98	39	13136	190808_SRamundo_Walter_UCSF_10170_MS1.9076.9076.3	controllerType=0 controllerNumber=1 scan=9076	15.6702
>Cre11.g467547.t1.1	10193:2	72	R.LANVPVAATHDPK.A			666.869	2	1332.73	1332.73	0	2.1	22	Specific	482.33	247.05	247.05	8.53	39	13136	190808_SRamundo_Walter_UCSF_10170_MS1.8956.8956.2	controllerType=0 controllerNumber=1 scan=8956	15.5186
>Cre11.g467547.t1.1	62760:3	72	K.ATKETVPTLSVSGETFTGTMILK.Y			804.433	3	2411.29	2411.27	0	4.8	35	Specific	448.88	233.43	233.43	6.58	39	13136	190808_SRamundo_Walter_UCSF_10170_MS1.48297.48297.3	controllerType=0 controllerNumber=1 scan=48297	54.6397
>Cre11.g467547.t1.1	56074:3	72	K.ATKETVPTLSVSGETFTGTM[+15.995]ILK.Y		M[+16]	809.763	3	2427.27	2427.27	0	2.2	35	Specific	232.83	33.94	33.94	2.04	39	13136	190808_SRamundo_Walter_UCSF_10170_MS1.43443.43443.4	controllerType=0 controllerNumber=1 scan=43443	50.1318
>Cre11.g467547.t1.1	67283:2	72	K.ETVPTLSVSGETFTGTMILK.Y			1056.05	2	2111.1	2111.09	0	3.7	38	Specific	642.65	467.2	467.2	12.45	39	13136	190808_SRamundo_Walter_UCSF_10170_MS1.51435.51435.2	controllerType=0 controllerNumber=1 scan=51435	57.3996
>Cre11.g467547.t1.1	36116:2	72	R.AATEELAALAGK.K			572.816	2	1144.62	1144.62	0	2.6	162	Specific	513.57	197.62	197.62	8.21	39	13136	190808_SRamundo_Walter_UCSF_10170_MS1.28564.28564.2	controllerType=0 controllerNumber=1 scan=28564	35.6379
>Cre11.g467547.t1.1	35649:2	72	R.AATEELAALAGK.K			572.815	2	1144.62	1144.62	0	1.3	162	Specific	525.07	154.19	154.19	8.38	39	13136	190808_SRamundo_Walter_UCSF_10170_MS1.28193.28193.2	controllerType=0 controllerNumber=1 scan=28193	35.249
>Cre11.g467547.t1.1	28192:4	72	R.AATEELAALAGKKPGAPAAGGADK.K			542.046	4	2165.16	2165.16	0	2	162	Specific	250.64	111.48	111.48	3.93	39	13136	190808_SRamundo_Walter_UCSF_10170_MS1.22621.22621.4	controllerType=0 controllerNumber=1 scan=22621	29.6491
>Cre11.g467547.t1.1	00857:2	72	K.KPGAPAAGGADKK.G			584.328	2	1167.65	1167.65	0	1.3	174	Specific	425.77	171.74	171.74	6.51	39	13136	190808_SRamundo_Walter_UCSF_10170_MS1.1643.1643.2	controllerType=0 controllerNumber=1 scan=1643	6.489
>Cre11.g467547.t1.1	48330:3	72	K.GGAAGGAAGAAAGGAEGGDAGGSFDIGLPGAEEGKVVTR.F			1095.87	3	3285.58	3285.57	0	2.5	199	Specific	759.98	451.6	451.6	14.76	39	13136	190808_SRamundo_Walter_UCSF_10170_MS1.37679.37679.3	controllerType=0 controllerNumber=1 scan=37679	44.5608
>Cre11.g467547.t1.1	48343:3	72	K.GGAAGGAAGAAAGGAEGGDAGGSFDIGLPGAEEGKVVTR.F			1095.86	3	3285.57	3285.57	0	0.6	199	Specific	942.18	539.21	539.21	17.16	39	13136	190808_SRamundo_Walter_UCSF_10170_MS1.37687.37687.3	controllerType=0 controllerNumber=1 scan=37687	44.5678
>Cre11.g467547.t1.1	59985:5	72	K.GGAAGGAAGAAAGGAEGGDAGGSFDIGLPGAEEGKVVTRFPPEPSGYLHIGHAK.A			983.886	5	4915.4	4916.4	-1	1.4	199	Specific	258.57	12.4	12.4	0.61	39	13136	190808_SRamundo_Walter_UCSF_10170_MS1.46324.46324.5	controllerType=0 controllerNumber=1 scan=46324	52.8816
>Cre11.g467547.t1.1	60188:5	72	K.GGAAGGAAGAAAGGAEGGDAGGSFDIGLPGAEEGKVVTRFPPEPSGYLHIGHAK.A			984.088	5	4916.41	4916.4	0	2.5	199	Specific	409.81	105.84	105.84	3.27	39	13136	190808_SRamundo_Walter_UCSF_10170_MS1.46479.46479.5	controllerType=0 controllerNumber=1 scan=46479	53.0244
>Cre11.g467547.t1.1	68728:2	72	K.AALLNQYFADMYK.G			774.384	2	1547.76	1547.76	0	2.2	253	Specific	467.62	275.14	275.14	9.89	39	13136	190808_SRamundo_Walter_UCSF_10170_MS1.52433.52433.2	controllerType=0 controllerNumber=1 scan=52433	58.2664
>Cre11.g467547.t1.1	63822:3	72	K.AALLNQYFADMYKGK.L			578.296	3	1732.87	1732.87	0	1.1	253	Specific	272.62	165.4	165.4	5.78	39	13136	190808_SRamundo_Walter_UCSF_10170_MS1.49037.49037.3	controllerType=0 controllerNumber=1 scan=49037	55.3061
>Cre11.g467547.t1.1	73581:2	72	K.LTYTSDYFPQLLDLGER.M			1016.01	2	2031.01	2031.01	0	2.3	302	Specific	662.22	422.69	422.69	13.7	39	13136	190808_SRamundo_Walter_UCSF_10170_MS1.55754.55754.2	controllerType=0 controllerNumber=1 scan=55754	61.1909
>Cre11.g467547.t1.1	44976:2	72	R.AGLMYADDTPVEAMR.E			820.379	2	1639.75	1639.75	0	3.6	322	Specific	462.88	308.43	308.43	8.7	39	13136	190808_SRamundo_Walter_UCSF_10170_MS1.35185.35185.4	controllerType=0 controllerNumber=1 scan=35185	42.1528
>Cre11.g467547.t1.1	44587:2	72	R.AGLMYADDTPVEAMR.E			820.379	2	1639.75	1639.75	0	3.5	322	Specific	545.43	307.66	307.66	10.56	39	13136	190808_SRamundo_Walter_UCSF_10170_MS1.34903.34903.2	controllerType=0 controllerNumber=1 scan=34903	41.8876
>Cre11.g467547.t1.1	31580:2	72	R.AGLMYADDTPVEAM[+15.995]R.E		M[+16]	828.374	2	1655.74	1655.74	0	0.5	322	Specific	268.38	135.54	135.54	4.92	39	13136	190808_SRamundo_Walter_UCSF_10170_MS1.25147.25147.2	controllerType=0 controllerNumber=1 scan=25147	32.1928
>Cre11.g467547.t1.1	31626:2	72	R.AGLMYADDTPVEAM[+15.995]R.E		M[+16]	828.375	2	1655.74	1655.74	0	1.1	322	Specific	409.37	244.84	244.84	8.4	39	13136	190808_SRamundo_Walter_UCSF_10170_MS1.25181.25181.2	controllerType=0 controllerNumber=1 scan=25181	32.2316
>Cre11.g467547.t1.1	40394:3	72	R.AGLMYADDTPVEAMREQR.G			684.988	3	2052.95	2052.95	0	1.3	322	Specific	209.37	94.08	94.08	1.96	39	13136	190808_SRamundo_Walter_UCSF_10170_MS1.31780.31780.2	controllerType=0 controllerNumber=1 scan=31780	38.8627
>Cre11.g467547.t1.1	40506:3	72	R.AGLMYADDTPVEAMREQR.G			684.989	3	2052.95	2052.95	0	2.3	322	Specific	328.76	178.52	178.52	5.1	39	13136	190808_SRamundo_Walter_UCSF_10170_MS1.31870.31870.3	controllerType=0 controllerNumber=1 scan=31870	38.9541
>Cre11.g467547.t1.1	26391:3	72	R.AGLMYADDTPVEAM[+15.995]REQR.G		M[+16]	690.32	3	2068.95	2068.94	0	1.8	322	Specific	239.86	98.9	98.9	2.56	39	13136	190808_SRamundo_Walter_UCSF_10170_MS1.21237.21237.3	controllerType=0 controllerNumber=1 scan=21237	28.2447
>Cre11.g467547.t1.1	35103:3	72	R.AGLM[+15.995]YADDTPVEAMREQR.G		M[+16]	690.321	3	2068.95	2068.94	0	2.6	322	Specific	289.93	148.89	148.89	3.81	39	13136	190808_SRamundo_Walter_UCSF_10170_MS1.27784.27784.3	controllerType=0 controllerNumber=1 scan=27784	34.839
>Cre11.g467547.t1.1	20976:2	72	R.LWEEMK.A			418.205	2	835.403	835.402	0	1.5	358	Specific	215.9	7.52	7.52	0.82	39	13136	190808_SRamundo_Walter_UCSF_10170_MS1.17064.17064.2	controllerType=0 controllerNumber=1 scan=17064	23.7728
>Cre11.g467547.t1.1	22075:2	72	K.AGSEVGLANAMR.F			588.298	2	1175.59	1175.58	0	3.4	364	Specific	502.41	170.68	170.68	8.11	39	13136	190808_SRamundo_Walter_UCSF_10170_MS1.17926.17926.2	controllerType=0 controllerNumber=1 scan=17926	24.7191
>Cre11.g467547.t1.1	09902:2	72	K.AGSEVGLANAM[+15.995]R.F		M[+16]	596.294	2	1191.58	1191.58	0	2	364	Specific	405.61	105.58	105.58	5.53	39	13136	190808_SRamundo_Walter_UCSF_10170_MS1.8729.8729.2	controllerType=0 controllerNumber=1 scan=8729	15.2092
>Cre11.g467547.t1.1	10057:2	72	K.AGSEVGLANAM[+15.995]R.F		M[+16]	596.294	2	1191.58	1191.58	0	1.9	364	Specific	414.99	124.86	124.86	5.82	39	13136	190808_SRamundo_Walter_UCSF_10170_MS1.8848.8848.2	controllerType=0 controllerNumber=1 scan=8848	15.3542
>Cre11.g467547.t1.1	09998:2	72	K.AGSEVGLANAM[+15.995]R.F		M[+16]	596.294	2	1191.58	1191.58	0	1.8	364	Specific	426.11	129.27	129.27	6.75	39	13136	190808_SRamundo_Walter_UCSF_10170_MS1.8804.8804.2	controllerType=0 controllerNumber=1 scan=8804	15.3017
>Cre11.g467547.t1.1	51910:2	72	R.LNFVNTVLSK.R			567.831	2	1134.65	1134.65	0	2.1	468	Specific	421.11	143.58	143.58	6.96	39	13136	190808_SRamundo_Walter_UCSF_10170_MS1.40355.40355.2	controllerType=0 controllerNumber=1 scan=40355	47.1534
>Cre11.g467547.t1.1	46592:3	72	R.LNFVNTVLSKR.K			430.923	3	1290.75	1290.75	0	0	468	Specific	292.6	134.87	134.87	5.09	39	13136	190808_SRamundo_Walter_UCSF_10170_MS1.36393.36393.3	controllerType=0 controllerNumber=1 scan=36393	43.303
>Cre11.g467547.t1.1	42733:2	72	R.MPTVQGILR.R			507.793	2	1014.58	1014.58	0	1.7	497	Specific	444.38	84.59	84.59	4.9	39	13136	190808_SRamundo_Walter_UCSF_10170_MS1.33520.33520.3	controllerType=0 controllerNumber=1 scan=33520	40.5294
>Cre11.g467547.t1.1	55643:2	72	R.IEALKEFILSQGASK.N			817.463	2	1633.92	1633.92	0	1.2	510	Specific	479.72	252.04	252.04	9.31	39	13136	190808_SRamundo_Walter_UCSF_10170_MS1.43122.43122.2	controllerType=0 controllerNumber=1 scan=43122	49.8293
>Cre11.g467547.t1.1	03328:2	72	R.HTAVDVEGK.V			478.246	2	955.485	955.484	0	0.7	549	Specific	522.92	187.2	187.2	8.09	39	13136	190808_SRamundo_Walter_UCSF_10170_MS1.3910.3910.2	controllerType=0 controllerNumber=1 scan=3910	10.7222
>Cre11.g467547.t1.1	62474:2	72	K.VLLTLEDGPSPPEVVTVPR.H			1009.56	2	2018.12	2018.12	0	2.6	558	Specific	606.99	439.2	439.2	12.58	39	13136	190808_SRamundo_Walter_UCSF_10170_MS1.48103.48103.2	controllerType=0 controllerNumber=1 scan=48103	54.4697
>Cre11.g467547.t1.1	27854:2	72	R.DAATGAVTALAGK.L			573.313	2	1145.62	1145.62	0	2.2	626	Specific	719.63	400.95	400.95	14.73	39	13136	190808_SRamundo_Walter_UCSF_10170_MS1.22362.22362.2	controllerType=0 controllerNumber=1 scan=22362	29.3889
>Cre11.g467547.t1.1	63272:4	72	R.DAATGAVTALAGKLNLAGDVKK.T			521.799	4	2084.17	2084.17	0	1.5	626	Specific	405.19	398.56	398.56	7.43	39	13136	190808_SRamundo_Walter_UCSF_10170_MS1.48658.48658.4	controllerType=0 controllerNumber=1 scan=48658	54.9547
>Cre11.g467547.t1.1	64065:3	72	K.KVEEDDNFMDLVNPVTKFEK.A			799.726	3	2397.16	2397.16	0	-0.6	679	Specific	300.17	100.66	100.66	2.31	39	13136	190808_SRamundo_Walter_UCSF_10170_MS1.49206.49206.3	controllerType=0 controllerNumber=1 scan=49206	55.4544
>Cre11.g467547.t1.1	54041:3	72	K.KVEEDDNFM[+15.995]DLVNPVTKFEK.A		M[+16]	805.059	3	2413.16	2413.16	0	1.6	679	Specific	250.08	15.19	15.19	1.63	39	13136	190808_SRamundo_Walter_UCSF_10170_MS1.41929.41929.2	controllerType=0 controllerNumber=1 scan=41929	48.6759
>Cre11.g467547.t1.1	09889:2	72	K.AALGDPNMR.S			472.735	2	944.463	944.462	0	1.4	699	Specific	311.28	37.36	37.36	2.22	39	13136	190808_SRamundo_Walter_UCSF_10170_MS1.8720.8720.2	controllerType=0 controllerNumber=1 scan=8720	15.202
>Cre11.g467547.t1.1	05261:2	72	K.AALGDPNM[+15.995]R.S		M[+16]	480.733	2	960.458	960.457	0	1.2	699	Specific	357.94	28.14	28.14	3.12	39	13136	190808_SRamundo_Walter_UCSF_10170_MS1.5298.5298.2	controllerType=0 controllerNumber=1 scan=5298	11.8667
>Cre11.g467547.t1.1	21890:3	72	R.SLQKGDVIQLER.K			462.597	3	1385.78	1385.77	0	1.6	708	Specific	224.33	4.13	4.13	1.99	39	13136	190808_SRamundo_Walter_UCSF_10170_MS1.17784.17784.2	controllerType=0 controllerNumber=1 scan=17784	24.5712
>Cre11.g467547.t1.1	21811:2	72	R.SLQKGDVIQLER.K			693.393	2	1385.78	1385.77	0	2.2	708	Specific	547.97	261.63	261.63	10.17	39	13136	190808_SRamundo_Walter_UCSF_10170_MS1.17723.17723.2	controllerType=0 controllerNumber=1 scan=17723	24.4849
>Cre11.g467547.t1.1	17429:2	72	R.KGYYIVDEPHGVK.G			752.895	2	1504.78	1504.78	0	2.8	720	Specific	269.08	84.12	84.12	3.86	39	13136	190808_SRamundo_Walter_UCSF_10170_MS1.14378.14378.3	controllerType=0 controllerNumber=1 scan=14378	20.9992
>Cre11.g467547.t1.1	17556:3	72	R.KGYYIVDEPHGVK.G			502.266	3	1504.78	1504.78	0	2.1	720	Specific	454.15	194.88	194.88	9.27	39	13136	190808_SRamundo_Walter_UCSF_10170_MS1.14477.14477.3	controllerType=0 controllerNumber=1 scan=14477	21.0901
>Cre11.g467547.t1.1	17449:2	72	R.KGYYIVDEPHGVK.G			752.895	2	1504.78	1504.78	0	1.6	720	Specific	507.56	301.5	301.5	9.41	39	13136	190808_SRamundo_Walter_UCSF_10170_MS1.14395.14395.2	controllerType=0 controllerNumber=1 scan=14395	21.0161
>Cre11.g467547.t1.1	54502:3	72	K.GAGKPMVLFAIPDGR.T			510.283	3	1528.83	1528.83	0	2.1	733	Specific	391.2	174.14	174.14	6.59	39	13136	190808_SRamundo_Walter_UCSF_10170_MS1.42261.42261.3	controllerType=0 controllerNumber=1 scan=42261	49.0057
>Cre11.g467547.t1.1	44590:3	72	K.GAGKPM[+15.995]VLFAIPDGR.T		M[+16]	515.615	3	1544.83	1544.83	0	2.9	733	Specific	223.3	8.74	8.74	2.03	39	13136	190808_SRamundo_Walter_UCSF_10170_MS1.34905.34905.3	controllerType=0 controllerNumber=1 scan=34905	41.8892
>Cre11.g467547.t1.1	44747:3	72	K.GAGKPM[+15.995]VLFAIPDGR.T		M[+16]	515.614	3	1544.83	1544.83	0	2	733	Specific	349.61	98.2	98.2	5.67	39	13136	190808_SRamundo_Walter_UCSF_10170_MS1.35016.35016.3	controllerType=0 controllerNumber=1 scan=35016	41.993
>Cre11.g467547.t1.1	03565:2	72	R.TKNMTKPGAAAPAASS.-			751.885	2	1502.76	1502.76	0	-0.4	748	CRagged	376.59	76.23	76.23	4.03	39	13136	190808_SRamundo_Walter_UCSF_10170_MS1.4085.4085.2	controllerType=0 controllerNumber=1 scan=4085	10.8515
>Cre11.g467547.t1.1	03313:2	72	K.NM[+15.995]TKPGAAAPAASS.-		M[+16]	645.313	2	1289.62	1289.62	0	2.3	750	CRagged	435.14	136.82	136.82	6.75	39	13136	190808_SRamundo_Walter_UCSF_10170_MS1.3899.3899.2	controllerType=0 controllerNumber=1 scan=3899	10.7142
>Cre02.g076250.t1.1	26249:1	73	K.SSIK.S			434.26	1	434.26	434.261	0	-2.6	5	Specific	112.61	112.61	112.61	1.09	46	5834	190808_SRamundo_Walter_UCSF_10170_MS1.21121.21121.2	controllerType=0 controllerNumber=1 scan=21121	28.1026
>Cre02.g076250.t1.1	29609:3	73	R.NIGIMAHIDAGK.T			413.889	3	1239.65	1239.65	0	1.1	90	Specific	218.83	17.31	17.31	1.41	46	5834	190808_SRamundo_Walter_UCSF_10170_MS1.23677.23677.4	controllerType=0 controllerNumber=1 scan=23677	30.7064
>Cre02.g076250.t1.1	29479:2	73	R.NIGIMAHIDAGK.T			620.333	2	1239.66	1239.65	0	5.3	90	Specific	437.3	75.81	75.81	4.63	46	5834	190808_SRamundo_Walter_UCSF_10170_MS1.23580.23580.2	controllerType=0 controllerNumber=1 scan=23580	30.6048
>Cre02.g076250.t1.1	48441:3	73	K.IGEVHEGTATMDWMVQEQER.G			782.69	3	2346.06	2346.05	0	2.7	118	Specific	296.5	108.27	108.27	3.39	46	5834	190808_SRamundo_Walter_UCSF_10170_MS1.37759.37759.3	controllerType=0 controllerNumber=1 scan=37759	44.6399
>Cre02.g076250.t1.1	48603:2	73	K.IGEVHEGTATMDWMVQEQER.G			1173.53	2	2346.05	2346.05	0	-1.7	118	Specific	482	281.36	281.36	8.31	46	5834	190808_SRamundo_Walter_UCSF_10170_MS1.37882.37882.2	controllerType=0 controllerNumber=1 scan=37882	44.7633
>Cre02.g076250.t1.1	63134:3	73	R.INIIDTPGHVDFTLEVER.A			690.03	3	2068.07	2068.07	0	1.9	155	Specific	549.54	266.12	266.12	10.69	46	5834	190808_SRamundo_Walter_UCSF_10170_MS1.48559.48559.3	controllerType=0 controllerNumber=1 scan=48559	54.868
>Cre02.g076250.t1.1	58922:2	73	K.LIDMIVEQDDAVLEK.Y			865.948	2	1730.89	1730.89	0	0.4	293	Specific	447.27	224.32	224.32	8.95	46	5834	190808_SRamundo_Walter_UCSF_10170_MS1.45535.45535.2	controllerType=0 controllerNumber=1 scan=45535	52.123
>Cre02.g076250.t1.1	78500:3	73	K.LIDMIVEQDDAVLEKYFEGEMPDEATIR.R			1090.53	3	3269.56	3269.56	0	1.5	293	Specific	741.26	421.25	421.25	14.07	46	5834	190808_SRamundo_Walter_UCSF_10170_MS1.59066.59066.3	controllerType=0 controllerNumber=1 scan=59066	64.1327
>Cre02.g076250.t1.1	78582:3	73	K.LIDMIVEQDDAVLEKYFEGEMPDEATIR.R			1090.53	3	3269.56	3269.56	0	1.3	293	Specific	753.07	503.58	503.58	15.07	46	5834	190808_SRamundo_Walter_UCSF_10170_MS1.59126.59126.3	controllerType=0 controllerNumber=1 scan=59126	64.186
>Cre02.g076250.t1.1	77826:3	73	K.LIDM[+15.995]IVEQDDAVLEKYFEGEMPDEATIR.R		M[+16]	1095.86	3	3285.56	3285.55	0	0.6	293	Specific	627.23	372	372	10.4	46	5834	190808_SRamundo_Walter_UCSF_10170_MS1.58616.58616.3	controllerType=0 controllerNumber=1 scan=58616	63.7333
>Cre02.g076250.t1.1	75987:3	73	K.LIDMIVEQDDAVLEKYFEGEM[+15.995]PDEATIR.R		M[+16]	1095.86	3	3285.56	3285.55	0	3.1	293	Specific	843.75	497.32	497.32	15.95	46	5834	190808_SRamundo_Walter_UCSF_10170_MS1.57399.57399.3	controllerType=0 controllerNumber=1 scan=57399	62.6409
>Cre02.g076250.t1.1	38187:2	73	K.YFEGEMPDEATIR.R			779.351	2	1557.69	1557.69	0	3.2	308	Specific	442.25	257.68	257.68	8.36	46	5834	190808_SRamundo_Walter_UCSF_10170_MS1.30121.30121.3	controllerType=0 controllerNumber=1 scan=30121	37.1945
>Cre02.g076250.t1.1	31204:3	73	K.YFEGEMPDEATIRR.L			571.936	3	1713.79	1713.79	0	1.7	308	Specific	255.66	144.54	144.54	4.32	46	5834	190808_SRamundo_Walter_UCSF_10170_MS1.24859.24859.2	controllerType=0 controllerNumber=1 scan=24859	31.8935
>Cre02.g076250.t1.1	89421:4	73	P.IVC[+71.037]GTAFK[+114.043]N[+0.984]K[+42.011]GVQPLLDAVVEYLPSPLDIEAVQGVDMNDAEVSMIR.N		C[+71], K[+42][+114], N[+1]	1294.14	4	5173.55	5172.59	1	-9.8	335	NRagged	469.15	130.87	7.01	2.69	46	5834	190808_SRamundo_Walter_UCSF_10170_MS1.66496.66496.3	controllerType=0 controllerNumber=1 scan=66496	70.8897
>Cre02.g076250.t1.1	85534:4	73	K.NKGVQPLLDAVVEYLPSPLDIEAVQGVDMNDAEVSMIR.N			1032.03	4	4125.08	4125.09	0	-1.3	343	Specific	498.89	60	60	2.76	46	5834	190808_SRamundo_Walter_UCSF_10170_MS1.63844.63844.4	controllerType=0 controllerNumber=1 scan=63844	68.4504
>Cre02.g076250.t1.1	85161:3	73	K.NKGVQPLLDAVVEYLPSPLDIEAVQGVDMNDAEVSMIR.N			1376.04	3	4126.11	4125.09	1	3.9	343	Specific	552.94	60	60	5.74	46	5834	190808_SRamundo_Walter_UCSF_10170_MS1.63584.63584.3	controllerType=0 controllerNumber=1 scan=63584	68.2143
>Cre02.g076250.t1.1	85242:4	73	K.NKGVQPLLDAVVEYLPSPLDIEAVQGVDMNDAEVSMIR.N			1032.03	4	4125.09	4125.09	0	1.2	343	Specific	610.88	60	60	8.29	46	5834	190808_SRamundo_Walter_UCSF_10170_MS1.63638.63638.4	controllerType=0 controllerNumber=1 scan=63638	68.2623
>Cre02.g076250.t1.1	85489:3	73	K.NKGVQPLLDAVVEYLPSPLDIEAVQGVDMNDAEVSMIR.N			1375.71	3	4125.1	4125.09	0	3.7	343	Specific	672.44	54.23	54.23	10.68	46	5834	190808_SRamundo_Walter_UCSF_10170_MS1.63810.63810.3	controllerType=0 controllerNumber=1 scan=63810	68.4198
>Cre02.g076250.t1.1	83991:4	73	K.NKGVQPLLDAVVEYLPSPLDIEAVQGVDMNDAEVSM[+15.995]IR.N		M[+16]	1036.03	4	4141.09	4141.08	0	2.6	343	Specific	358.74	60	3.74	2.34	46	5834	190808_SRamundo_Walter_UCSF_10170_MS1.62793.62793.4	controllerType=0 controllerNumber=1 scan=62793	67.4908
>Cre02.g076250.t1.1	83907:3	73	K.NKGVQPLLDAVVEYLPSPLDIEAVQGVDM[+15.995]NDAEVSMIR.N		M[+16]	1381.03	3	4141.07	4141.08	0	-3.1	343	Specific	585.68	60	50.75	5.79	46	5834	190808_SRamundo_Walter_UCSF_10170_MS1.62743.62743.3	controllerType=0 controllerNumber=1 scan=62743	67.4446
>Cre02.g076250.t1.1	84171:3	73	K.NKGVQPLLDAVVEYLPSPLDIEAVQGVDMNDAEVSM[+15.995]IR.N		M[+16]	1380.7	3	4140.08	4141.08	-1	-0.8	343	Specific	641.37	56.58	29.69	6.69	46	5834	190808_SRamundo_Walter_UCSF_10170_MS1.62915.62915.3	controllerType=0 controllerNumber=1 scan=62915	67.6045
>Cre02.g076250.t1.1	84056:3	73	K.NKGVQPLLDAVVEYLPSPLDIEAVQGVDM[+15.995]NDAEVSMIR.N		M[+16]	1381.37	3	4142.09	4141.08	1	-0.2	343	Specific	689.05	62.3	9.2	10.47	46	5834	190808_SRamundo_Walter_UCSF_10170_MS1.62838.62838.3	controllerType=0 controllerNumber=1 scan=62838	67.5325
>Cre02.g076250.t1.1	83010:4	73	K.NKGVQPLLDAVVEYLPSPLDIEAVQGVDM[+15.995]NDAEVSM[+15.995]IR.N		M[+16]*2	1040.03	4	4157.09	4157.08	0	2.4	343	Specific	467.55	112.99	57.26	5.49	46	5834	190808_SRamundo_Walter_UCSF_10170_MS1.62146.62146.4	controllerType=0 controllerNumber=1 scan=62146	66.8917
>Cre02.g076250.t1.1	82862:3	73	K.NKGVQPLLDAVVEYLPSPLDIEAVQGVDM[+31.990]N[+0.984]DAEVSMIR.N		M[+32], N[+1]	1386.7	3	4158.09	4158.06	0	5.8	343	Specific	475.26	54.9	13.04	2.1	46	5834	190808_SRamundo_Walter_UCSF_10170_MS1.62051.62051.3	controllerType=0 controllerNumber=1 scan=62051	66.8074
>Cre02.g076250.t1.1	83077:3	73	K.NKGVQPLLDAVVEYLPSPLDIEAVQGVDM[+15.995]NDAEVSM[+15.995]IR.N		M[+16]*2	1386.37	3	4157.09	4157.08	0	2	343	Specific	682	233.15	166.43	11.78	46	5834	190808_SRamundo_Walter_UCSF_10170_MS1.62191.62191.3	controllerType=0 controllerNumber=1 scan=62191	66.9332
>Cre02.g076250.t1.1	89336:4	73	K.GVQPLLDAVVEYLPSPLDIEAVQGVDMNDAEVSMIR.N			971.495	4	3882.96	3882.95	0	1.7	345	Specific	308.61	17.38	17.38	1.15	46	5834	190808_SRamundo_Walter_UCSF_10170_MS1.66438.66438.4	controllerType=0 controllerNumber=1 scan=66438	70.8353
>Cre02.g076250.t1.1	89718:4	73	K.GVQPLLDAVVEYLPSPLDIEAVQGVDMNDAEVSMIR.N			971.496	4	3882.96	3882.95	0	3.1	345	Specific	440.35	134.4	134.4	5.04	46	5834	190808_SRamundo_Walter_UCSF_10170_MS1.66695.66695.4	controllerType=0 controllerNumber=1 scan=66695	71.0784
>Cre02.g076250.t1.1	88215:3	73	K.GVQPLLDAVVEYLPSPLDIEAVQGVDMNDAEVSM[+15.995]IR.N		M[+16]	1300.32	3	3898.95	3898.95	0	2	345	Specific	814.56	629.92	50.17	16.12	46	5834	190808_SRamundo_Walter_UCSF_10170_MS1.65684.65684.3	controllerType=0 controllerNumber=1 scan=65684	70.1307
>Cre02.g076250.t1.1	87131:3	73	K.GVQPLLDAVVEYLPSPLDIEAVQGVDMN[+0.984]DAEVSM[+31.990]IR.N		M[+32], N[+1]	1305.99	3	3915.96	3915.92	0	8.2	345	Specific	298.1	111.88	24.45	2.2	46	5834	190808_SRamundo_Walter_UCSF_10170_MS1.64934.64934.3	controllerType=0 controllerNumber=1 scan=64934	69.4468
>Cre02.g076250.t1.1	86993:3	73	K.GVQPLLDAVVEYLPSPLDIEAVQGVDM[+15.995]NDAEVSM[+15.995]IR.N		M[+16]*2	1305.66	3	3914.95	3914.94	0	2.9	345	Specific	577.37	285.14	68.99	8.57	46	5834	190808_SRamundo_Walter_UCSF_10170_MS1.64842.64842.3	controllerType=0 controllerNumber=1 scan=64842	69.363
>Cre02.g076250.t1.1	53857:2	73	R.NSDDSAPFSGLC[+71.037]FK.I		C[+71]	779.849	2	1558.69	1558.68	0	3.8	381	Specific	399.91	241.74	241.74	8.02	46	5834	190808_SRamundo_Walter_UCSF_10170_MS1.41794.41794.2	controllerType=0 controllerNumber=1 scan=41794	48.5448
>Cre02.g076250.t1.1	52220:3	73	R.IYSGVLEAGSYALNSNK.N			595.974	3	1785.91	1785.9	0	3	409	Specific	345.88	173.92	173.92	6.3	46	5834	190808_SRamundo_Walter_UCSF_10170_MS1.40587.40587.3	controllerType=0 controllerNumber=1 scan=40587	47.3736
>Cre02.g076250.t1.1	52015:2	73	R.IYSGVLEAGSYALNSNK.N			893.459	2	1785.91	1785.9	0	4.6	409	Specific	536.16	317.66	317.66	9.54	46	5834	190808_SRamundo_Walter_UCSF_10170_MS1.40437.40437.2	controllerType=0 controllerNumber=1 scan=40437	47.2378
>Cre02.g076250.t1.1	49178:2	73	R.IYSGVLEAGSYALN[+0.984]SNK.N		N[+1]	893.946	2	1786.89	1786.89	0	-0.3	409	Specific	223.47	97.81	11.03	2.96	46	5834	190808_SRamundo_Walter_UCSF_10170_MS1.38309.38309.2	controllerType=0 controllerNumber=1 scan=38309	45.1778
>Cre02.g076250.t1.1	32895:2	73	K.M[+15.995]DFPDPVIK.I		M[+16]	539.269	2	1077.53	1077.53	0	1.6	480	Specific	238.31	62.93	62.93	2.31	46	5834	190808_SRamundo_Walter_UCSF_10170_MS1.26138.26138.4	controllerType=0 controllerNumber=1 scan=26138	33.2083
>Cre02.g076250.t1.1	33330:2	73	K.M[+15.995]DFPDPVIK.I		M[+16]	539.268	2	1077.53	1077.53	0	0.8	480	Specific	372.18	174.51	174.51	6.89	46	5834	190808_SRamundo_Walter_UCSF_10170_MS1.26472.26472.3	controllerType=0 controllerNumber=1 scan=26472	33.5283
>Cre02.g076250.t1.1	33081:2	73	K.M[+15.995]DFPDPVIK.I		M[+16]	539.269	2	1077.53	1077.53	0	2.2	480	Specific	440.25	131.98	131.98	7.14	46	5834	190808_SRamundo_Walter_UCSF_10170_MS1.26286.26286.4	controllerType=0 controllerNumber=1 scan=26286	33.356
>Cre02.g076250.t1.1	33039:2	73	K.M[+15.995]DFPDPVIK.I		M[+16]	539.269	2	1077.53	1077.53	0	1.1	480	Specific	469.21	198.62	198.62	8.2	46	5834	190808_SRamundo_Walter_UCSF_10170_MS1.26253.26253.2	controllerType=0 controllerNumber=1 scan=26253	33.3194
>Cre02.g076250.t1.1	09416:1	73	K.MGMGLNK.L			750.366	1	750.366	750.364	0	3.7	502	Specific	210.65	1.61	1.61	0.49	46	5834	190808_SRamundo_Walter_UCSF_10170_MS1.8371.8371.2	controllerType=0 controllerNumber=1 scan=8371	14.8617
>Cre02.g076250.t1.1	03745:1	73	K.M[+15.995]GMGLNK.L		M[+16]	766.36	1	766.36	766.359	0	2.3	502	Specific	184.13	23.96	10.61	0.89	46	5834	190808_SRamundo_Walter_UCSF_10170_MS1.4212.4212.3	controllerType=0 controllerNumber=1 scan=4212	10.9453
>Cre02.g076250.t1.1	35767:3	73	R.EFKVEC[+71.037]EVGAPQVNYR.E		C[+71]	646.985	3	1938.94	1938.94	0	1.6	547	Specific	215.56	92.69	92.69	2.05	46	5834	190808_SRamundo_Walter_UCSF_10170_MS1.28285.28285.3	controllerType=0 controllerNumber=1 scan=28285	35.3411
>Cre02.g076250.t1.1	35604:3	73	R.EFKVEC[+71.037]EVGAPQVNYR.E		C[+71]	646.986	3	1938.94	1938.94	0	2.9	547	Specific	306.67	37.78	37.78	2.65	46	5834	190808_SRamundo_Walter_UCSF_10170_MS1.28160.28160.3	controllerType=0 controllerNumber=1 scan=28160	35.2169
>Cre02.g076250.t1.1	35910:2	73	R.EFKVEC[+71.037]EVGAPQVNYR.E		C[+71]	969.976	2	1938.95	1938.94	0	4.1	547	Specific	427.64	286.55	286.55	7.81	46	5834	190808_SRamundo_Walter_UCSF_10170_MS1.28395.28395.2	controllerType=0 controllerNumber=1 scan=28395	35.4464
>Cre02.g076250.t1.1	35684:2	73	R.EFKVEC[+71.037]EVGAPQVNYR.E		C[+71]	969.974	2	1938.94	1938.94	0	1.6	547	Specific	474.83	299.14	299.14	9.32	46	5834	190808_SRamundo_Walter_UCSF_10170_MS1.28218.28218.2	controllerType=0 controllerNumber=1 scan=28218	35.2729
>Cre02.g076250.t1.1	35818:2	73	R.EFKVEC[+71.037]EVGAPQVNYR.E		C[+71]	969.975	2	1938.94	1938.94	0	2	547	Specific	516.34	270.47	270.47	9.46	46	5834	190808_SRamundo_Walter_UCSF_10170_MS1.28324.28324.2	controllerType=0 controllerNumber=1 scan=28324	35.3809
>Cre02.g076250.t1.1	92093:1	73	K.QSGGSGQFADVAIR.F			1392.69	1	1392.69	1392.69	0	1.1	578	Specific	84.28	16.55	16.55	0.97	46	5834	190808_SRamundo_Walter_UCSF_10170_MS1.68309.68309.3	controllerType=0 controllerNumber=1 scan=68309	72.6027
>Cre02.g076250.t1.1	27231:2	73	K.QSGGSGQFADVAIR.F			696.848	2	1392.69	1392.69	0	2.1	578	Specific	403.6	208.04	208.04	7.91	46	5834	190808_SRamundo_Walter_UCSF_10170_MS1.21879.21879.2	controllerType=0 controllerNumber=1 scan=21879	28.879
>Cre02.g076250.t1.1	68523:3	73	K.QSGGSGQFADVAIRFEPGEPGTGFVFK.S			929.127	3	2785.37	2785.36	0	2.9	578	Specific	636.7	401.82	401.82	11.95	46	5834	190808_SRamundo_Walter_UCSF_10170_MS1.52292.52292.3	controllerType=0 controllerNumber=1 scan=52292	58.145
>Cre02.g076250.t1.1	50931:2	73	R.FEPGEPGTGFVFK.S			706.35	2	1411.69	1411.69	0	1.8	592	Specific	286.38	108.14	108.14	4.97	46	5834	190808_SRamundo_Walter_UCSF_10170_MS1.39609.39609.2	controllerType=0 controllerNumber=1 scan=39609	46.4048
>Cre02.g076250.t1.1	51024:2	73	R.FEPGEPGTGFVFK.S			706.351	2	1411.69	1411.69	0	3.6	592	Specific	339.81	135.37	135.37	6.19	46	5834	190808_SRamundo_Walter_UCSF_10170_MS1.39677.39677.2	controllerType=0 controllerNumber=1 scan=39677	46.4717
>Cre02.g076250.t1.1	36304:4	73	K.SEIKGGTVPKEYIPGVLK.G			479.529	4	1915.09	1915.09	0	1.9	605	Specific	155.93	12.12	12.12	1.02	46	5834	190808_SRamundo_Walter_UCSF_10170_MS1.28705.28705.3	controllerType=0 controllerNumber=1 scan=28705	35.7769
>Cre02.g076250.t1.1	30572:2	73	K.EYIPGVLK.G			459.769	2	918.531	918.529	0	1.7	615	Specific	358.86	117.51	117.51	4.15	46	5834	190808_SRamundo_Walter_UCSF_10170_MS1.24391.24391.2	controllerType=0 controllerNumber=1 scan=24391	31.4296
>Cre02.g076250.t1.1	64558:4	73	R.LLEPIMKVEVM[+15.995]TPEDHMGDVIGDLNSR.R		M[+16]	764.381	4	3054.5	3054.49	0	3.1	679	Specific	372.79	185.75	59.28	6.78	46	5834	190808_SRamundo_Walter_UCSF_10170_MS1.49541.49541.4	controllerType=0 controllerNumber=1 scan=49541	55.7465
>Cre02.g076250.t1.1	58306:4	73	R.LLEPIMKVEVM[+15.995]TPEDH[+15.995]MGDVIGDLNSR.R		H[+16], M[+16]	768.381	4	3070.5	3070.49	0	3.8	679	Specific	267.51	107.52	29.49	2.77	46	5834	190808_SRamundo_Walter_UCSF_10170_MS1.45064.45064.4	controllerType=0 controllerNumber=1 scan=45064	51.6678
>Cre02.g076250.t1.1	60136:4	73	R.LLEPIM[+15.995]KVEVM[+15.995]TPEDHMGDVIGDLNSR.R		M[+16]*2	768.379	4	3070.49	3070.49	0	1.5	679	Specific	320.4	107.5	37.01	3.59	46	5834	190808_SRamundo_Walter_UCSF_10170_MS1.46441.46441.4	controllerType=0 controllerNumber=1 scan=46441	52.9911
>Cre02.g076250.t1.1	48368:2	73	K.VEVM[+15.995]TPEDHMGDVIGDLNSR.R		M[+16]	1115.51	2	2230.01	2230.01	0	1.6	686	Specific	399.36	18.54	18.54	4.43	46	5834	190808_SRamundo_Walter_UCSF_10170_MS1.37707.37707.2	controllerType=0 controllerNumber=1 scan=37707	44.5904
>Cre02.g076250.t1.1	48282:3	73	K.VEVM[+15.995]TPEDHMGDVIGDLNSR.R		M[+16]	744.011	3	2230.02	2230.01	0	3.2	686	Specific	449.32	271.57	153.41	7.54	46	5834	190808_SRamundo_Walter_UCSF_10170_MS1.37648.37648.3	controllerType=0 controllerNumber=1 scan=37648	44.5319
>Cre02.g076250.t1.1	32514:3	73	K.VEVM[+15.995]TPEDH[+15.995]MGDVIGDLNSR.R		H[+16], M[+16]	749.345	3	2246.02	2246.01	0	6.2	686	Specific	233.88	78.7	29.29	1.65	46	5834	190808_SRamundo_Walter_UCSF_10170_MS1.25844.25844.2	controllerType=0 controllerNumber=1 scan=25844	32.8997
>Cre02.g076250.t1.1	32728:3	73	K.VEVM[+15.995]TPEDHM[+15.995]GDVIGDLNSR.R		M[+16]*2	749.341	3	2246.01	2246.01	0	1	686	Specific	352.06	181.84	37.39	5.86	46	5834	190808_SRamundo_Walter_UCSF_10170_MS1.26003.26003.3	controllerType=0 controllerNumber=1 scan=26003	33.0535
>Cre02.g076250.t1.1	14224:3	73	R.RGIINKFDDKPGGMK.L			559.303	3	1675.9	1675.89	0	0.7	706	Specific	241.24	24.06	24.06	1.07	46	5834	190808_SRamundo_Walter_UCSF_10170_MS1.12020.12020.3	controllerType=0 controllerNumber=1 scan=12020	18.7069
>Cre02.g076250.t1.1	09325:4	73	R.RGIINKFDDKPGGM[+15.995]K.L		M[+16]	423.729	4	1691.89	1691.89	0	2	706	Specific	170.88	15.82	15.82	0.9	46	5834	190808_SRamundo_Walter_UCSF_10170_MS1.8300.8300.2	controllerType=0 controllerNumber=1 scan=8300	14.7712
>Cre02.g076250.t1.1	19046:3	73	R.GIINKFDDKPGGMK.L			507.27	3	1519.8	1519.79	0	1.2	707	Specific	481.95	311.05	311.05	9.43	46	5834	190808_SRamundo_Walter_UCSF_10170_MS1.15589.15589.3	controllerType=0 controllerNumber=1 scan=15589	22.2174
>Cre02.g076250.t1.1	13971:2	73	R.GIINKFDDKPGGM[+15.995]K.L		M[+16]	768.399	2	1535.79	1535.79	0	0.8	707	Specific	344.42	119.78	119.78	3.93	46	5834	190808_SRamundo_Walter_UCSF_10170_MS1.11843.11843.2	controllerType=0 controllerNumber=1 scan=11843	18.5436
>Cre02.g076250.t1.1	05219:2	73	K.FDDKPGGMK.L			497.738	2	994.468	994.466	0	1.9	712	Specific	262.59	35.28	35.28	1.88	46	5834	190808_SRamundo_Walter_UCSF_10170_MS1.5270.5270.2	controllerType=0 controllerNumber=1 scan=5270	11.8368
>Cre02.g076250.t1.1	22035:2	73	R.AQYTMQLER.Y			570.281	2	1139.55	1139.55	0	2.4	746	Specific	383.41	108.41	108.41	4.94	46	5834	190808_SRamundo_Walter_UCSF_10170_MS1.17894.17894.2	controllerType=0 controllerNumber=1 scan=17894	24.6863
>Cre02.g076250.t1.1	64441:3	73	R.AQYTMQLERYEVVPPNIQQDIVAK.S			945.159	3	2833.46	2833.46	0	2	746	Specific	259.71	47.65	47.65	2.1	46	5834	190808_SRamundo_Walter_UCSF_10170_MS1.49465.49465.3	controllerType=0 controllerNumber=1 scan=49465	55.6799
>Cre02.g076250.t1.1	51986:2	73	R.YEVVPPNIQQDIVAK.S			856.966	2	1712.93	1712.92	0	1.9	755	Specific	318.21	154.04	154.04	6.98	46	5834	190808_SRamundo_Walter_UCSF_10170_MS1.40415.40415.2	controllerType=0 controllerNumber=1 scan=40415	47.2161
>Cre12.g552200.t1.2	14366:2	74	R.DLGVDVGK.A			401.719	2	802.431	802.431	0	1.1	103	Specific	290.08	18.79	18.79	1.58	34	281	190808_SRamundo_Walter_UCSF_10170_MS1.12130.12130.3	controllerType=0 controllerNumber=1 scan=12130	18.8213
>Cre12.g552200.t1.2	14229:1	74	R.DLGVDVGK.A			802.433	1	802.433	802.431	0	2.6	103	Specific	390.61	109.79	109.79	3.39	34	281	190808_SRamundo_Walter_UCSF_10170_MS1.12026.12026.3	controllerType=0 controllerNumber=1 scan=12026	18.7123
>Cre12.g552200.t1.2	27829:3	74	K.AVVEGDEDRINDKFYVR.S			675.674	3	2025.01	2025	0	2.2	111	Specific	299.63	192.39	192.39	4.85	34	281	190808_SRamundo_Walter_UCSF_10170_MS1.22342.22342.3	controllerType=0 controllerNumber=1 scan=22342	29.372
>Cre12.g552200.t1.2	27920:3	74	K.AVVEGDEDRINDKFYVR.S			675.674	3	2025.01	2025	0	2.1	111	Specific	367.39	263.91	263.91	6.83	34	281	190808_SRamundo_Walter_UCSF_10170_MS1.22410.22410.3	controllerType=0 controllerNumber=1 scan=22410	29.4336
>Cre12.g552200.t1.2	01171:3	74	R.SKPTGTEATRPK.F			424.902	3	1272.69	1272.69	0	1.6	152	Specific	424.85	172.88	172.88	7.19	34	281	190808_SRamundo_Walter_UCSF_10170_MS1.1887.1887.3	controllerType=0 controllerNumber=1 scan=1887	6.7244
>Cre12.g552200.t1.2	01107:2	74	R.SKPTGTEATRPK.F			636.851	2	1272.69	1272.69	0	3	152	Specific	457.09	147.64	147.64	7.29	34	281	190808_SRamundo_Walter_UCSF_10170_MS1.1833.1833.2	controllerType=0 controllerNumber=1 scan=1833	6.6658
>Cre12.g552200.t1.2	01113:2	74	R.SKPTGTEATRPK.F			636.851	2	1272.69	1272.69	0	2.5	152	Specific	500.78	142.28	142.28	7.4	34	281	190808_SRamundo_Walter_UCSF_10170_MS1.1838.1838.2	controllerType=0 controllerNumber=1 scan=1838	6.6721
>Cre12.g552200.t1.2	01167:2	74	R.SKPTGTEATRPK.F			636.85	2	1272.69	1272.69	0	2.1	152	Specific	571.61	219.24	219.24	9.12	34	281	190808_SRamundo_Walter_UCSF_10170_MS1.1882.1882.2	controllerType=0 controllerNumber=1 scan=1882	6.7175
>Cre12.g552200.t1.2	04017:2	74	K.FENTAATGGTGK.A			577.279	2	1153.55	1153.55	0	1.9	164	Specific	700.48	395.87	395.87	14.73	34	281	190808_SRamundo_Walter_UCSF_10170_MS1.4409.4409.2	controllerType=0 controllerNumber=1 scan=4409	11.1029
>Cre12.g552200.t1.2	54197:2	74	R.LYTLMDTYMK.N			639.81	2	1278.61	1278.61	0	1.8	178	Specific	448.44	158.67	158.67	7.36	34	281	190808_SRamundo_Walter_UCSF_10170_MS1.42038.42038.2	controllerType=0 controllerNumber=1 scan=42038	48.7851
>Cre12.g552200.t1.2	79202:4	74	R.LYTLM[+31.990]DTYMKNDVLSIQEDIVNHVEYTLAR.S		M[+32]	905.697	4	3619.77	3619.77	0	0	178	Specific	549.69	320.47	0.68	8.37	34	281	190808_SRamundo_Walter_UCSF_10170_MS1.59538.59538.4	controllerType=0 controllerNumber=1 scan=59538	64.5519
>Cre12.g552200.t1.2	78899:2	74	K.NDVLSIQEDIVNHVEYTLAR.S			1164.6	2	2328.19	2328.18	0	2.8	188	Specific	402.57	227.1	227.1	8.97	34	281	190808_SRamundo_Walter_UCSF_10170_MS1.59339.59339.3	controllerType=0 controllerNumber=1 scan=59339	64.3749
>Cre12.g552200.t1.2	78741:3	74	K.NDVLSIQEDIVNHVEYTLAR.S			776.735	3	2328.19	2328.18	0	3.3	188	Specific	542.33	331.27	331.27	9.48	34	281	190808_SRamundo_Walter_UCSF_10170_MS1.59231.59231.3	controllerType=0 controllerNumber=1 scan=59231	64.2785
>Cre12.g552200.t1.2	47108:2	74	R.WNDTQTWFK.E			613.287	2	1225.57	1225.56	0	2.7	233	Specific	162.2	15.35	15.35	1.06	34	281	190808_SRamundo_Walter_UCSF_10170_MS1.36780.36780.3	controllerType=0 controllerNumber=1 scan=36780	43.6656
>Cre12.g552200.t1.2	29405:3	74	R.WNDTQTWFKEKDPK.R			608.299	3	1822.88	1822.88	0	3.1	233	Specific	161.05	27.77	27.77	0.8	34	281	190808_SRamundo_Walter_UCSF_10170_MS1.23531.23531.2	controllerType=0 controllerNumber=1 scan=23531	30.5568
>Cre12.g552200.t1.2	18549:2	74	K.FYGHVSVVNEDGR.Q			739.857	2	1478.71	1478.7	0	2.9	368	Specific	188.22	76.28	76.28	1.8	34	281	190808_SRamundo_Walter_UCSF_10170_MS1.15218.15218.2	controllerType=0 controllerNumber=1 scan=15218	21.8511
>Cre12.g552200.t1.2	18773:2	74	K.FYGHVSVVNEDGR.Q			739.856	2	1478.71	1478.7	0	2	368	Specific	379.06	195.6	195.6	7.32	34	281	190808_SRamundo_Walter_UCSF_10170_MS1.15384.15384.2	controllerType=0 controllerNumber=1 scan=15384	22.0134
>Cre12.g552200.t1.2	68094:2	74	R.WNAGETVTAVAYDNPIPGFGTR.N			1168.57	2	2336.14	2336.13	0	2.3	385	Specific	430.26	239.35	239.35	8.37	34	281	190808_SRamundo_Walter_UCSF_10170_MS1.51993.51993.2	controllerType=0 controllerNumber=1 scan=51993	57.8857
>Cre12.g552200.t1.2	81544:3	74	K.EFDLEAFNTGDYVAAILSK.Q			701.683	3	2103.04	2103.03	0	3.7	421	Specific	131.99	32.5	32.5	1.15	34	281	190808_SRamundo_Walter_UCSF_10170_MS1.61149.61149.3	controllerType=0 controllerNumber=1 scan=61149	66.0014
>Cre12.g552200.t1.2	81553:2	74	K.EFDLEAFNTGDYVAAILSK.Q			1052.02	2	2103.03	2103.03	0	2.5	421	Specific	290.78	138.73	138.73	5.96	34	281	190808_SRamundo_Walter_UCSF_10170_MS1.61156.61156.2	controllerType=0 controllerNumber=1 scan=61156	66.0075
>Cre12.g552200.t1.2	81406:3	74	K.EFDLEAFNTGDYVAAILSK.Q			701.683	3	2103.04	2103.03	0	3.4	421	Specific	396.14	283.31	283.31	7.65	34	281	190808_SRamundo_Walter_UCSF_10170_MS1.61057.61057.3	controllerType=0 controllerNumber=1 scan=61057	65.9182
>Cre12.g552200.t1.2	81089:2	74	K.EFDLEAFNTGDYVAAILSK.Q			1052.02	2	2103.04	2103.03	0	5.2	421	Specific	589.49	377.04	377.04	11.14	34	281	190808_SRamundo_Walter_UCSF_10170_MS1.60847.60847.2	controllerType=0 controllerNumber=1 scan=60847	65.7301
>Cre12.g552200.t1.2	34250:3	74	K.QRAETLSSVLYPDDRTYEGK.E			776.722	3	2328.15	2328.15	0	2.5	440	Specific	602.28	441.15	441.15	11.69	34	281	190808_SRamundo_Walter_UCSF_10170_MS1.27146.27146.3	controllerType=0 controllerNumber=1 scan=27146	34.1919
>Cre12.g552200.t1.2	43716:2	74	R.AETLSSVLYPDDR.T			733.365	2	1465.72	1465.72	0	3.7	442	Specific	161.25	16.54	16.54	1.06	34	281	190808_SRamundo_Walter_UCSF_10170_MS1.34259.34259.2	controllerType=0 controllerNumber=1 scan=34259	41.2781
>Cre12.g552200.t1.2	41551:3	74	R.AETLSSVLYPDDRTYEGKELR.L			814.744	3	2442.22	2442.21	0	1.4	442	Specific	540.47	323.01	323.01	8.72	34	281	190808_SRamundo_Walter_UCSF_10170_MS1.32660.32660.3	controllerType=0 controllerNumber=1 scan=32660	39.7285
>Cre12.g552200.t1.2	41404:3	74	R.AETLSSVLYPDDRTYEGKELR.L			814.745	3	2442.22	2442.21	0	2.8	442	Specific	560.04	364.67	364.67	9.85	34	281	190808_SRamundo_Walter_UCSF_10170_MS1.32555.32555.3	controllerType=0 controllerNumber=1 scan=32555	39.634
>Cre12.g552200.t1.2	24603:3	74	R.YRDAHPNDWEQFPEK.V			644.629	3	1931.87	1931.87	0	2.2	481	Specific	197.75	69.31	69.31	1.52	34	281	190808_SRamundo_Walter_UCSF_10170_MS1.19841.19841.3	controllerType=0 controllerNumber=1 scan=19841	26.7268
>Cre12.g552200.t1.2	24536:3	74	R.YRDAHPNDWEQFPEK.V			644.628	3	1931.87	1931.87	0	1.2	481	Specific	209.44	103.53	103.53	2.02	34	281	190808_SRamundo_Walter_UCSF_10170_MS1.19789.19789.3	controllerType=0 controllerNumber=1 scan=19789	26.6673
>Cre12.g552200.t1.2	29110:2	74	R.DAHPNDWEQFPEK.V			806.856	2	1612.7	1612.7	0	1.1	483	Specific	314.31	140.02	140.02	5.3	34	281	190808_SRamundo_Walter_UCSF_10170_MS1.23309.23309.2	controllerType=0 controllerNumber=1 scan=23309	30.346
>Cre12.g552200.t1.2	28700:2	74	R.DAHPNDWEQFPEK.V			806.858	2	1612.71	1612.7	0	3.3	483	Specific	384.59	219.42	219.42	7.39	34	281	190808_SRamundo_Walter_UCSF_10170_MS1.23004.23004.2	controllerType=0 controllerNumber=1 scan=23004	30.0413
>Cre12.g552200.t1.2	28677:2	74	R.DAHPNDWEQFPEK.V			806.858	2	1612.71	1612.7	0	3.8	483	Specific	398.02	224.62	224.62	7.81	34	281	190808_SRamundo_Walter_UCSF_10170_MS1.22987.22987.2	controllerType=0 controllerNumber=1 scan=22987	30.0226
>Cre12.g552200.t1.2	66321:2	74	K.VAFQLNDTHPTIAVAELMR.V			1063.56	2	2126.11	2126.11	0	2	496	Specific	472.16	272.69	272.69	9.62	34	281	190808_SRamundo_Walter_UCSF_10170_MS1.50768.50768.2	controllerType=0 controllerNumber=1 scan=50768	56.8171
>Cre12.g552200.t1.2	66298:3	74	K.VAFQLNDTHPTIAVAELMR.V			709.376	3	2126.11	2126.11	0	2.9	496	Specific	589.47	408.62	408.62	11.58	34	281	190808_SRamundo_Walter_UCSF_10170_MS1.50752.50752.3	controllerType=0 controllerNumber=1 scan=50752	56.8029
>Cre12.g552200.t1.2	56717:2	74	K.VAFQLNDTHPTIAVAELM[+15.995]R.V		M[+16]	1071.56	2	2142.1	2142.1	0	1.4	496	Specific	353.22	195.81	195.81	7.21	34	281	190808_SRamundo_Walter_UCSF_10170_MS1.43905.43905.2	controllerType=0 controllerNumber=1 scan=43905	50.58
>Cre12.g552200.t1.2	56751:2	74	K.VAFQLNDTHPTIAVAELM[+15.995]R.V		M[+16]	1071.56	2	2142.1	2142.1	0	1.3	496	Specific	370.85	125.47	125.47	7.28	34	281	190808_SRamundo_Walter_UCSF_10170_MS1.43927.43927.2	controllerType=0 controllerNumber=1 scan=43927	50.5993
>Cre12.g552200.t1.2	56825:2	74	K.VAFQLNDTHPTIAVAELM[+15.995]R.V		M[+16]	1071.55	2	2142.1	2142.1	0	-0.1	496	Specific	382.48	114.24	114.24	7.37	34	281	190808_SRamundo_Walter_UCSF_10170_MS1.43983.43983.2	controllerType=0 controllerNumber=1 scan=43983	50.6537
>Cre12.g552200.t1.2	47765:2	74	R.WPVALIEK.L			478.285	2	955.562	955.561	0	1.2	550	Specific	245.68	32.06	32.06	1.86	34	281	190808_SRamundo_Walter_UCSF_10170_MS1.37263.37263.5	controllerType=0 controllerNumber=1 scan=37263	44.1483
>Cre12.g552200.t1.2	48361:2	74	R.WPVALIEK.L			478.285	2	955.562	955.561	0	1.4	550	Specific	322.66	65.94	65.94	3.05	34	281	190808_SRamundo_Walter_UCSF_10170_MS1.37702.37702.2	controllerType=0 controllerNumber=1 scan=37702	44.583
>Cre12.g552200.t1.2	13653:2	74	R.MSVIEEQPNGEK.M			680.825	2	1360.64	1360.64	0	1.3	591	Specific	530.16	200.26	200.26	10.32	34	281	190808_SRamundo_Walter_UCSF_10170_MS1.11601.11601.2	controllerType=0 controllerNumber=1 scan=11601	18.2934
>Cre12.g552200.t1.2	07662:2	74	R.M[+15.995]SVIEEQPNGEK.M		M[+16]	688.823	2	1376.64	1376.64	0	2	591	Specific	445.36	202.59	202.59	7.51	34	281	190808_SRamundo_Walter_UCSF_10170_MS1.7057.7057.2	controllerType=0 controllerNumber=1 scan=7057	13.4907
>Cre12.g552200.t1.2	08839:2	74	R.M[+15.995]SVIEEQPN[+0.984]GEK.M		M[+16], N[+1]	689.315	2	1377.62	1377.62	0	2	591	Specific	392.6	86.01	86.01	5.53	34	281	190808_SRamundo_Walter_UCSF_10170_MS1.7931.7931.2	controllerType=0 controllerNumber=1 scan=7931	14.3878
>Cre12.g552200.t1.2	63429:4	74	K.KLGNDDWILHLDNLR.E			456.246	4	1821.96	1821.96	0	0.5	671	Specific	420.56	329.66	329.66	7.34	34	281	190808_SRamundo_Walter_UCSF_10170_MS1.48765.48765.4	controllerType=0 controllerNumber=1 scan=48765	55.0628
>Cre12.g552200.t1.2	63264:3	74	K.KLGNDDWILHLDNLR.E			607.994	3	1821.97	1821.96	0	3.4	671	Specific	566.21	369.46	369.46	10.62	34	281	190808_SRamundo_Walter_UCSF_10170_MS1.48651.48651.3	controllerType=0 controllerNumber=1 scan=48651	54.9486
>Cre12.g552200.t1.2	67725:3	74	K.LGNDDWILHLDNLR.E			565.295	3	1693.87	1693.87	0	2.5	672	Specific	629.11	457.48	457.48	12.61	34	281	190808_SRamundo_Walter_UCSF_10170_MS1.51744.51744.3	controllerType=0 controllerNumber=1 scan=51744	57.6693
>Cre12.g552200.t1.2	38371:2	74	K.YANDPEFQTEWR.G			778.347	2	1555.69	1555.68	0	3.1	690	Specific	501.12	243.48	243.48	9.89	34	281	190808_SRamundo_Walter_UCSF_10170_MS1.30252.30252.2	controllerType=0 controllerNumber=1 scan=30252	37.3237
>Cre12.g552200.t1.2	45645:3	74	R.VSTDAMFDIQIKR.I			508.602	3	1523.79	1523.79	0	1.9	723	Specific	361.82	206.91	206.91	6.8	34	281	190808_SRamundo_Walter_UCSF_10170_MS1.35688.35688.3	controllerType=0 controllerNumber=1 scan=35688	42.6338
>Cre12.g552200.t1.2	08601:1	74	K.AAPGYEMAK.R			937.448	1	937.448	937.445	0	3.8	778	Specific	251.41	47.8	47.8	2.04	34	281	190808_SRamundo_Walter_UCSF_10170_MS1.7747.7747.2	controllerType=0 controllerNumber=1 scan=7747	14.1848
>Cre12.g552200.t1.2	08522:1	74	K.AAPGYEMAK.R			937.447	1	937.447	937.445	0	2.8	778	Specific	266.07	96.14	96.14	3.13	34	281	190808_SRamundo_Walter_UCSF_10170_MS1.7687.7687.2	controllerType=0 controllerNumber=1 scan=7687	14.1234
>Cre12.g552200.t1.2	06243:2	74	K.AAPGYEMAKR.I			547.278	2	1093.55	1093.55	0	1.9	778	Specific	315.86	51.2	51.2	2.09	34	281	190808_SRamundo_Walter_UCSF_10170_MS1.6019.6019.2	controllerType=0 controllerNumber=1 scan=6019	12.5076
>Cre12.g552200.t1.2	74191:4	74	K.LVFLPDYNVSSAEVIIPATELSQHISTAGTEASGTSNMK.F			1020.01	4	4077.03	4078.03	-1	-0.2	811	Specific	448.54	201.98	201.98	5.7	34	281	190808_SRamundo_Walter_UCSF_10170_MS1.56160.56160.4	controllerType=0 controllerNumber=1 scan=56160	61.5487
>Cre12.g552200.t1.2	73844:3	74	K.LVFLPDYNVSSAEVIIPATELSQHISTAGTEASGTSNMK.F			1360.02	3	4078.04	4078.03	0	2.6	811	Specific	715.45	276.81	276.81	12.6	34	281	190808_SRamundo_Walter_UCSF_10170_MS1.55929.55929.3	controllerType=0 controllerNumber=1 scan=55929	61.3444
>Cre12.g552200.t1.2	73971:3	74	K.LVFLPDYNVSSAEVIIPATELSQHISTAGTEASGTSNMK.F			1360.02	3	4078.04	4078.03	0	2.4	811	Specific	874.74	495.93	148.54	17.18	34	281	190808_SRamundo_Walter_UCSF_10170_MS1.56012.56012.3	controllerType=0 controllerNumber=1 scan=56012	61.4183
>Cre12.g552200.t1.2	73724:4	74	K.LVFLPDYNVSSAEVIIPATELSQHISTAGTEASGTSNM[+15.995]K.F		M[+16]	1024.27	4	4094.04	4094.03	0	2.8	811	Specific	707.47	440.11	149.75	14.06	34	281	190808_SRamundo_Walter_UCSF_10170_MS1.55849.55849.4	controllerType=0 controllerNumber=1 scan=55849	61.2738
>Cre12.g552200.t1.2	73453:3	74	K.LVFLPDYNVSSAEVIIPATELSQHISTAGTEASGTSNM[+15.995]K.F		M[+16]	1365.02	3	4093.04	4094.03	-1	2.9	811	Specific	729.87	319.8	69.71	13.6	34	281	190808_SRamundo_Walter_UCSF_10170_MS1.55669.55669.3	controllerType=0 controllerNumber=1 scan=55669	61.1165
>Cre12.g552200.t1.2	17618:3	74	R.ADEVYKNQTEWTR.M			547.263	3	1639.77	1639.77	0	1.9	951	Specific	330.6	130.09	130.09	5.68	34	281	190808_SRamundo_Walter_UCSF_10170_MS1.14525.14525.3	controllerType=0 controllerNumber=1 scan=14525	21.139
>Cre12.g552200.t1.2	17599:2	74	R.ADEVYKNQTEWTR.M			820.391	2	1639.78	1639.77	0	2.6	951	Specific	473	257.74	257.74	8.03	34	281	190808_SRamundo_Walter_UCSF_10170_MS1.14509.14509.2	controllerType=0 controllerNumber=1 scan=14509	21.1194
>Cre12.g552200.t1.2	07673:2	74	K.NQTEWTR.M			467.723	2	934.439	934.438	0	1.3	957	Specific	353.39	46.79	46.79	2.21	34	281	190808_SRamundo_Walter_UCSF_10170_MS1.7069.7069.2	controllerType=0 controllerNumber=1 scan=7069	13.5042
>Cre12.g552200.t1.2	09138:1	74	R.TIAEYAR.D			823.433	1	823.433	823.431	0	2.8	980	Specific	266.59	66.39	66.39	2.1	34	281	190808_SRamundo_Walter_UCSF_10170_MS1.8160.8160.2	controllerType=0 controllerNumber=1 scan=8160	14.6428
>Cre12.g552200.t1.2	09165:2	74	R.TIAEYAR.D			412.22	2	823.432	823.431	0	1.5	980	Specific	275.9	23.02	23.02	1.94	34	281	190808_SRamundo_Walter_UCSF_10170_MS1.8179.8179.3	controllerType=0 controllerNumber=1 scan=8179	14.6581
>Cre12.g552200.t1.2	34733:3	74	R.DIWHAEPC[+71.037]QVPQPEAK.S		C[+71]	640.31	3	1918.92	1918.91	0	2.4	987	Specific	331.39	151.45	151.45	5.64	34	281	190808_SRamundo_Walter_UCSF_10170_MS1.27497.27497.3	controllerType=0 controllerNumber=1 scan=27497	34.5367
>Cre12.g552200.t1.2	34876:2	74	R.DIWHAEPC[+71.037]QVPQPEAK.S		C[+71]	959.963	2	1918.92	1918.91	0	3.9	987	Specific	400.49	273.63	273.63	7.9	34	281	190808_SRamundo_Walter_UCSF_10170_MS1.27605.27605.2	controllerType=0 controllerNumber=1 scan=27605	34.6521
>Cre09.g386650.t2.1	77178:4	75	M.AKEEK[+42.011]NFMVDFLAGGLSAAVSK.T		K[+42]	589.308	4	2354.21	2354.21	0	2.4	2	NRagged	302.18	174.8	5.12	5.81	40	7192	190808_SRamundo_Walter_UCSF_10170_MS1.58186.58186.4	controllerType=0 controllerNumber=1 scan=58186	63.347
>Cre09.g386650.t2.1	66991:3	75	M.[+42.011]AKEEKNFM[+15.995]VDFLAGGLSAAVSK.T		.[42], M[+16]	790.741	3	2370.21	2370.2	0	3.5	2	NRagged	441.62	31.46	31.46	4.18	40	7192	190808_SRamundo_Walter_UCSF_10170_MS1.51239.51239.3	controllerType=0 controllerNumber=1 scan=51239	57.2286
>Cre09.g386650.t2.1	76999:3	75	M.[+42.011]AKEEKNFMVDFLAGGLSAAVSK.T		.[+42]	785.409	3	2354.21	2354.21	0	2.2	2	NRagged	480.05	221.3	20	7.41	40	7192	190808_SRamundo_Walter_UCSF_10170_MS1.58066.58066.3	controllerType=0 controllerNumber=1 scan=58066	63.2297
>Cre09.g386650.t2.1	66980:2	75	M.[+42.011]AKEEKNFM[+15.995]VDFLAGGLSAAVSK.T		.[42], M[+16]	1185.61	2	2370.21	2370.2	0	5.3	2	NRagged	505.64	240.28	27.15	7.79	40	7192	190808_SRamundo_Walter_UCSF_10170_MS1.51230.51230.2	controllerType=0 controllerNumber=1 scan=51230	57.221
>Cre09.g386650.t2.1	77117:2	75	M.[+42.011]AKEEKNFMVDFLAGGLSAAVSK.T		.[+42]	1177.61	2	2354.21	2354.21	0	2	2	NRagged	631.88	386.14	20	11.31	40	7192	190808_SRamundo_Walter_UCSF_10170_MS1.58147.58147.2	controllerType=0 controllerNumber=1 scan=58147	63.3121
>Cre09.g386650.t2.1	76231:3	75	K.EEKNFMVDFLAGGLSAAVSK.T			705.028	3	2113.07	2113.06	0	3.1	4	Specific	540.96	301.12	301.12	10.14	40	7192	190808_SRamundo_Walter_UCSF_10170_MS1.57559.57559.3	controllerType=0 controllerNumber=1 scan=57559	62.7845
>Cre09.g386650.t2.1	66304:2	75	K.EEKN[+0.984]FM[+15.995]VDFLAGGLSAAVSK.T		M[+16], N[+1]	1065.53	2	2130.06	2130.04	0	8.6	4	Specific	205.76	45.19	45.19	0.76	40	7192	190808_SRamundo_Walter_UCSF_10170_MS1.50757.50757.2	controllerType=0 controllerNumber=1 scan=50757	56.8075
>Cre09.g386650.t2.1	80674:3	75	K.NFMVDFLAGGLSAAVSK.T			576.301	3	1726.89	1726.88	0	2.2	7	Specific	618.94	401.67	401.67	12.7	40	7192	190808_SRamundo_Walter_UCSF_10170_MS1.60562.60562.3	controllerType=0 controllerNumber=1 scan=60562	65.4719
>Cre09.g386650.t2.1	71721:3	75	K.NFM[+15.995]VDFLAGGLSAAVSK.T		M[+16]	581.632	3	1742.88	1742.88	0	1.9	7	Specific	558.8	301.73	301.73	10.69	40	7192	190808_SRamundo_Walter_UCSF_10170_MS1.54496.54496.3	controllerType=0 controllerNumber=1 scan=54496	60.0882
>Cre09.g386650.t2.1	71553:2	75	K.NFM[+15.995]VDFLAGGLSAAVSK.T		M[+16]	871.945	2	1742.88	1742.88	0	2.3	7	Specific	570.88	415.09	415.09	10.75	40	7192	190808_SRamundo_Walter_UCSF_10170_MS1.54383.54383.2	controllerType=0 controllerNumber=1 scan=54383	59.9882
>Cre09.g386650.t2.1	04576:2	75	K.TAAAPIER.V			414.733	2	828.458	828.457	0	0.9	24	Specific	466.49	101.88	101.88	6.46	40	7192	190808_SRamundo_Walter_UCSF_10170_MS1.4802.4802.2	controllerType=0 controllerNumber=1 scan=4802	11.4139
>Cre09.g386650.t2.1	34601:3	75	R.VKLLIQNQDEMIK.Q			524.633	3	1571.89	1571.88	0	1.9	32	Specific	284.87	88.19	88.19	3.91	40	7192	190808_SRamundo_Walter_UCSF_10170_MS1.27400.27400.3	controllerType=0 controllerNumber=1 scan=27400	34.4313
>Cre09.g386650.t2.1	34157:3	75	R.VKLLIQNQDEMIK.Q			524.633	3	1571.88	1571.88	0	1.6	32	Specific	361.64	187.27	187.27	7.27	40	7192	190808_SRamundo_Walter_UCSF_10170_MS1.27078.27078.3	controllerType=0 controllerNumber=1 scan=27078	34.1295
>Cre09.g386650.t2.1	34671:2	75	R.VKLLIQNQDEMIK.Q			786.447	2	1571.89	1571.88	0	2	32	Specific	386.44	205.32	205.32	7.71	40	7192	190808_SRamundo_Walter_UCSF_10170_MS1.27449.27449.2	controllerType=0 controllerNumber=1 scan=27449	34.4906
>Cre09.g386650.t2.1	34216:2	75	R.VKLLIQNQDEMIK.Q			786.446	2	1571.89	1571.88	0	1.7	32	Specific	495.43	242.06	242.06	9.41	40	7192	190808_SRamundo_Walter_UCSF_10170_MS1.27121.27121.2	controllerType=0 controllerNumber=1 scan=27121	34.1687
>Cre09.g386650.t2.1	25461:3	75	R.VKLLIQNQDEM[+15.995]IK.Q		M[+16]	529.965	3	1587.88	1587.88	0	1.8	32	Specific	267.52	134.95	134.95	4.86	40	7192	190808_SRamundo_Walter_UCSF_10170_MS1.20505.20505.3	controllerType=0 controllerNumber=1 scan=20505	27.4065
>Cre09.g386650.t2.1	25410:2	75	R.VKLLIQNQDEM[+15.995]IK.Q		M[+16]	794.444	2	1587.88	1587.88	0	2.5	32	Specific	461.76	194.23	194.23	9.18	40	7192	190808_SRamundo_Walter_UCSF_10170_MS1.20466.20466.2	controllerType=0 controllerNumber=1 scan=20466	27.3665
>Cre09.g386650.t2.1	28151:4	75	R.VKLLIQNQDEMIKQGR.L			479.022	4	1913.07	1913.06	0	1.2	32	Specific	249.85	100.64	100.64	4.59	40	7192	190808_SRamundo_Walter_UCSF_10170_MS1.22591.22591.4	controllerType=0 controllerNumber=1 scan=22591	29.6211
>Cre09.g386650.t2.1	28147:2	75	R.VKLLIQNQDEMIKQGR.L			957.037	2	1913.07	1913.06	0	1.6	32	Specific	486.7	307.36	307.36	8.68	40	7192	190808_SRamundo_Walter_UCSF_10170_MS1.22587.22587.2	controllerType=0 controllerNumber=1 scan=22587	29.6174
>Cre09.g386650.t2.1	28119:2	75	R.VKLLIQN[+0.984]QDEMIKQGR.L		N[+1]	957.538	2	1914.07	1914.05	0	10.6	32	Specific	286.14	116.03	116.03	3.38	40	7192	190808_SRamundo_Walter_UCSF_10170_MS1.22567.22567.2	controllerType=0 controllerNumber=1 scan=22567	29.5973
>Cre09.g386650.t2.1	20013:3	75	R.VKLLIQNQDEM[+15.995]IKQGR.L		M[+16]	643.692	3	1929.06	1929.06	0	2.2	32	Specific	294.54	167.72	167.72	5.63	40	7192	190808_SRamundo_Walter_UCSF_10170_MS1.16333.16333.3	controllerType=0 controllerNumber=1 scan=16333	23.0389
>Cre09.g386650.t2.1	32729:2	75	K.LLIQNQDEMIK.Q			672.865	2	1344.72	1344.72	0	2.6	34	Specific	452.87	274.6	274.6	8.03	40	7192	190808_SRamundo_Walter_UCSF_10170_MS1.26005.26005.2	controllerType=0 controllerNumber=1 scan=26005	33.0574
>Cre09.g386650.t2.1	32279:2	75	K.LLIQNQDEMIK.Q			672.865	2	1344.72	1344.72	0	2.5	34	Specific	467.25	175	175	7.99	40	7192	190808_SRamundo_Walter_UCSF_10170_MS1.25671.25671.2	controllerType=0 controllerNumber=1 scan=25671	32.7206
>Cre09.g386650.t2.1	32260:2	75	K.LLIQNQDEMIK.Q			672.865	2	1344.72	1344.72	0	2.9	34	Specific	474.01	154.39	154.39	7.78	40	7192	190808_SRamundo_Walter_UCSF_10170_MS1.25655.25655.2	controllerType=0 controllerNumber=1 scan=25655	32.7044
>Cre09.g386650.t2.1	22400:2	75	K.LLIQNQDEM[+15.995]IK.Q		M[+16]	680.862	2	1360.72	1360.71	0	2.4	34	Specific	200.92	21.61	21.61	1.57	40	7192	190808_SRamundo_Walter_UCSF_10170_MS1.18186.18186.3	controllerType=0 controllerNumber=1 scan=18186	25.0198
>Cre09.g386650.t2.1	22845:2	75	K.LLIQNQDEM[+15.995]IK.Q		M[+16]	680.863	2	1360.72	1360.71	0	3.2	34	Specific	483.36	172.64	172.64	8.05	40	7192	190808_SRamundo_Walter_UCSF_10170_MS1.18525.18525.2	controllerType=0 controllerNumber=1 scan=18525	25.3638
>Cre09.g386650.t2.1	22398:2	75	K.LLIQNQDEM[+15.995]IK.Q		M[+16]	680.862	2	1360.72	1360.71	0	2.4	34	Specific	549.21	228.63	228.63	9.69	40	7192	190808_SRamundo_Walter_UCSF_10170_MS1.18185.18185.2	controllerType=0 controllerNumber=1 scan=18185	25.019
>Cre09.g386650.t2.1	25655:3	75	K.LLIQNQDEMIKQGR.L			562.639	3	1685.9	1685.9	0	1	34	Specific	312.51	152.4	152.4	6.37	40	7192	190808_SRamundo_Walter_UCSF_10170_MS1.20651.20651.3	controllerType=0 controllerNumber=1 scan=20651	27.5608
>Cre09.g386650.t2.1	25769:2	75	K.LLIQNQDEMIKQGR.L			843.455	2	1685.9	1685.9	0	1.2	34	Specific	411.58	214.66	214.66	7.85	40	7192	190808_SRamundo_Walter_UCSF_10170_MS1.20738.20738.2	controllerType=0 controllerNumber=1 scan=20738	27.6615
>Cre09.g386650.t2.1	17090:3	75	K.LLIQNQDEM[+15.995]IKQGR.L		M[+16]	567.971	3	1701.9	1701.9	0	1.9	34	Specific	357.43	223.85	223.85	7.37	40	7192	190808_SRamundo_Walter_UCSF_10170_MS1.14127.14127.3	controllerType=0 controllerNumber=1 scan=14127	20.7375
>Cre09.g386650.t2.1	40628:3	75	R.LASPYKGIGEC[+71.037]FVR.T		C[+71]	537.617	3	1610.84	1610.84	0	0.9	48	Specific	399.69	186.38	186.38	7.35	40	7192	190808_SRamundo_Walter_UCSF_10170_MS1.31971.31971.3	controllerType=0 controllerNumber=1 scan=31971	39.0614
>Cre09.g386650.t2.1	25125:2	75	K.GIGEC[+71.037]FVR.T		C[+71]	476.241	2	951.474	951.472	0	2.4	54	Specific	380.85	86.03	86.03	3.8	40	7192	190808_SRamundo_Walter_UCSF_10170_MS1.20246.20246.2	controllerType=0 controllerNumber=1 scan=20246	27.1336
>Cre09.g386650.t2.1	43846:3	75	R.TVREEGFGSLWR.G			479.581	3	1436.73	1436.73	0	1.1	62	Specific	333.62	129.8	129.8	6.02	40	7192	190808_SRamundo_Walter_UCSF_10170_MS1.34355.34355.3	controllerType=0 controllerNumber=1 scan=34355	41.3719
>Cre09.g386650.t2.1	42897:2	75	R.TVREEGFGSLWR.G			718.869	2	1436.73	1436.73	0	2.4	62	Specific	387.16	158.23	158.23	6.22	40	7192	190808_SRamundo_Walter_UCSF_10170_MS1.33638.33638.2	controllerType=0 controllerNumber=1 scan=33638	40.6483
>Cre09.g386650.t2.1	42879:3	75	R.TVREEGFGSLWR.G			479.582	3	1436.73	1436.73	0	1.5	62	Specific	394.3	159.16	159.16	5.6	40	7192	190808_SRamundo_Walter_UCSF_10170_MS1.33625.33625.3	controllerType=0 controllerNumber=1 scan=33625	40.6376
>Cre09.g386650.t2.1	50779:2	75	R.EEGFGSLWR.G			540.76	2	1080.51	1080.51	0	1	65	Specific	391.81	83.21	83.21	5.53	40	7192	190808_SRamundo_Walter_UCSF_10170_MS1.39491.39491.3	controllerType=0 controllerNumber=1 scan=39491	46.2797
>Cre09.g386650.t2.1	51317:2	75	R.EEGFGSLWR.G			540.76	2	1080.51	1080.51	0	2.2	65	Specific	414.61	119.52	119.52	5.53	40	7192	190808_SRamundo_Walter_UCSF_10170_MS1.39906.39906.2	controllerType=0 controllerNumber=1 scan=39906	46.7042
>Cre09.g386650.t2.1	50828:2	75	R.EEGFGSLWR.G			540.76	2	1080.51	1080.51	0	1.6	65	Specific	499.96	94.3	94.3	6.49	40	7192	190808_SRamundo_Walter_UCSF_10170_MS1.39530.39530.2	controllerType=0 controllerNumber=1 scan=39530	46.3214
>Cre09.g386650.t2.1	04695:2	75	R.GNTANVIR.Y			422.736	2	844.464	844.463	0	0.9	74	Specific	392.36	70.34	70.34	2.59	40	7192	190808_SRamundo_Walter_UCSF_10170_MS1.4889.4889.2	controllerType=0 controllerNumber=1 scan=4889	11.4918
>Cre09.g386650.t2.1	69588:2	75	R.YFPTQALNFAFK.D			723.876	2	1446.74	1446.74	0	2.1	82	Specific	562.17	392.23	392.23	10.78	40	7192	190808_SRamundo_Walter_UCSF_10170_MS1.53020.53020.2	controllerType=0 controllerNumber=1 scan=53020	58.7786
>Cre09.g386650.t2.1	63689:3	75	R.YFPTQALNFAFKDK.F			563.96	3	1689.87	1689.86	0	1.7	82	Specific	156.3	20.25	20.25	1.19	40	7192	190808_SRamundo_Walter_UCSF_10170_MS1.48946.48946.3	controllerType=0 controllerNumber=1 scan=48946	55.2263
>Cre09.g386650.t2.1	63903:2	75	R.YFPTQALNFAFKDK.F			845.436	2	1689.86	1689.86	0	0.7	82	Specific	472.68	341.86	341.86	8.78	40	7192	190808_SRamundo_Walter_UCSF_10170_MS1.49100.49100.2	controllerType=0 controllerNumber=1 scan=49100	55.3612
>Cre09.g386650.t2.1	43534:2	75	R.QFNGLVDVYR.K			605.816	2	1210.62	1210.62	0	2.2	155	Specific	533.69	307.35	307.35	9.33	40	7192	190808_SRamundo_Walter_UCSF_10170_MS1.34124.34124.2	controllerType=0 controllerNumber=1 scan=34124	41.1413
>Cre09.g386650.t2.1	43338:2	75	R.QFN[+0.984]GLVDVYR.K		N[+1]	606.308	2	1211.61	1211.61	0	1.8	155	Specific	470.1	81.76	81.76	6.67	40	7192	190808_SRamundo_Walter_UCSF_10170_MS1.33979.33979.2	controllerType=0 controllerNumber=1 scan=33979	41.0004
>Cre09.g386650.t2.1	32774:3	75	R.QFNGLVDVYRK.T			446.911	3	1338.72	1338.72	0	1.2	155	Specific	246.35	133.43	133.43	5.27	40	7192	190808_SRamundo_Walter_UCSF_10170_MS1.26044.26044.3	controllerType=0 controllerNumber=1 scan=26044	33.1048
>Cre09.g386650.t2.1	32090:3	75	R.QFNGLVDVYRK.T			446.911	3	1338.72	1338.72	0	1.2	155	Specific	315.55	157.61	157.61	6.37	40	7192	190808_SRamundo_Walter_UCSF_10170_MS1.25537.25537.3	controllerType=0 controllerNumber=1 scan=25537	32.5984
>Cre09.g386650.t2.1	32658:3	75	R.QFNGLVDVYRK.T			446.911	3	1338.72	1338.72	0	1.2	155	Specific	331.78	188.31	188.31	4.86	40	7192	190808_SRamundo_Walter_UCSF_10170_MS1.25953.25953.3	controllerType=0 controllerNumber=1 scan=25953	33.0034
>Cre09.g386650.t2.1	32747:2	75	R.QFNGLVDVYRK.T			669.864	2	1338.72	1338.72	0	2.8	155	Specific	413.31	256.27	256.27	8.8	40	7192	190808_SRamundo_Walter_UCSF_10170_MS1.26019.26019.2	controllerType=0 controllerNumber=1 scan=26019	33.0714
>Cre09.g386650.t2.1	32199:2	75	R.QFNGLVDVYRK.T			669.864	2	1338.72	1338.72	0	2.8	155	Specific	421.88	212.68	212.68	7.65	40	7192	190808_SRamundo_Walter_UCSF_10170_MS1.25611.25611.2	controllerType=0 controllerNumber=1 scan=25611	32.6651
>Cre09.g386650.t2.1	55646:2	75	R.Q[-17.027]FNGLVDVYRK.T		Q[-17]	661.344	2	1321.68	1321.69	0	-7	155	Specific	215.9	39.73	39.73	0.11	40	7192	190808_SRamundo_Walter_UCSF_10170_MS1.43125.43125.2	controllerType=0 controllerNumber=1 scan=43125	49.8321
>Cre09.g386650.t2.1	35915:3	75	R.QFN[+0.984]GLVDVYRK.T		N[+1]	447.239	3	1339.7	1339.7	0	1.4	155	Specific	240.29	75.98	75.98	2.32	40	7192	190808_SRamundo_Walter_UCSF_10170_MS1.28402.28402.3	controllerType=0 controllerNumber=1 scan=28402	35.4566
>Cre09.g386650.t2.1	32775:3	75	R.QFN[+0.984]GLVDVYRK.T		N[+1]	447.238	3	1339.7	1339.7	0	0.3	155	Specific	344.68	164.76	164.76	4.91	40	7192	190808_SRamundo_Walter_UCSF_10170_MS1.26044.26044.3	controllerType=0 controllerNumber=1 scan=26044	33.1048
>Cre09.g386650.t2.1	52853:2	75	R.Q[-17.027]FN[+0.984]GLVDVYRK.T		N[+1], Q[-17]	661.842	2	1322.68	1322.67	0	1.4	155	Specific	350.76	122.97	122.97	4.97	40	7192	190808_SRamundo_Walter_UCSF_10170_MS1.41065.41065.2	controllerType=0 controllerNumber=1 scan=41065	47.8378
>Cre09.g386650.t2.1	10145:2	75	R.MMMTSGSAVK.Y			521.74	2	1042.47	1042.47	0	0.6	241	Specific	343.11	174.12	174.12	5.72	40	7192	190808_SRamundo_Walter_UCSF_10170_MS1.8916.8916.2	controllerType=0 controllerNumber=1 scan=8916	15.4489
>Cre09.g386650.t2.1	09901:2	75	R.MMMTSGSAVK.Y			521.74	2	1042.47	1042.47	0	0.3	241	Specific	471.44	240.69	240.69	7.03	40	7192	190808_SRamundo_Walter_UCSF_10170_MS1.8728.8728.2	controllerType=0 controllerNumber=1 scan=8728	15.2085
>Cre09.g386650.t2.1	06563:2	75	R.MM[+15.995]MTSGSAVK.Y		M[+16]	529.739	2	1058.47	1058.47	0	2	241	Specific	257.5	62.52	8.26	2.33	40	7192	190808_SRamundo_Walter_UCSF_10170_MS1.6250.6250.2	controllerType=0 controllerNumber=1 scan=6250	12.7198
>Cre09.g386650.t2.1	05945:2	75	R.M[+15.995]MMTSGSAVK.Y		M[+16]	529.738	2	1058.47	1058.47	0	1.5	241	Specific	262.99	66.79	27.86	2.62	40	7192	190808_SRamundo_Walter_UCSF_10170_MS1.5791.5791.2	controllerType=0 controllerNumber=1 scan=5791	12.2883
>Cre09.g386650.t2.1	06404:2	75	R.M[+15.995]MMTSGSAVK.Y		M[+16]	529.739	2	1058.47	1058.47	0	2	241	Specific	357.88	160.02	1.65	5.48	40	7192	190808_SRamundo_Walter_UCSF_10170_MS1.6136.6136.2	controllerType=0 controllerNumber=1 scan=6136	12.6185
>Cre09.g386650.t2.1	04734:2	75	R.MMM[+15.995]TSGSAVK.Y		M[+16]	529.739	2	1058.47	1058.47	0	2	241	Specific	433.35	183.26	93.88	5.95	40	7192	190808_SRamundo_Walter_UCSF_10170_MS1.4919.4919.2	controllerType=0 controllerNumber=1 scan=4919	11.5193
>Cre09.g386650.t2.1	01489:1	75	R.MM[+15.995]M[+31.990]TSGSAVK.Y		M[+16][+32]	1090.46	1	1090.46	1090.46	0	3.5	241	Specific	171.35	29.09	9.03	0.98	40	7192	190808_SRamundo_Walter_UCSF_10170_MS1.2156.2156.2	controllerType=0 controllerNumber=1 scan=2156	7.0403
>Cre09.g386650.t2.1	03609:2	75	R.M[+15.995]M[+15.995]MTSGSAVK.Y		M[+16]*2	537.736	2	1074.46	1074.46	0	1.1	241	Specific	259.18	20.24	4.19	1.75	40	7192	190808_SRamundo_Walter_UCSF_10170_MS1.4114.4114.2	controllerType=0 controllerNumber=1 scan=4114	10.873
>Cre09.g386650.t2.1	03710:2	75	R.M[+15.995]M[+15.995]MTSGSAVK.Y		M[+16]*2	537.736	2	1074.46	1074.46	0	1.9	241	Specific	322.43	83.82	11.63	2.86	40	7192	190808_SRamundo_Walter_UCSF_10170_MS1.4189.4189.2	controllerType=0 controllerNumber=1 scan=4189	10.9281
>Cre09.g386650.t2.1	02963:2	75	R.MM[+15.995]M[+15.995]TSGSAVK.Y		M[+16]*2	537.736	2	1074.46	1074.46	0	1.8	241	Specific	431.77	170.35	15.04	6.83	40	7192	190808_SRamundo_Walter_UCSF_10170_MS1.3635.3635.2	controllerType=0 controllerNumber=1 scan=3635	10.5112
>Cre09.g386650.t2.1	33997:3	75	K.SLFKGAGANILR.A			416.248	3	1246.73	1246.73	0	1.7	269	Specific	430.95	164.14	164.14	7.46	40	7192	190808_SRamundo_Walter_UCSF_10170_MS1.26964.26964.3	controllerType=0 controllerNumber=1 scan=26964	34.0197
>Cre09.g386650.t2.1	34235:2	75	K.SLFKGAGANILR.A			623.869	2	1246.73	1246.73	0	3.1	269	Specific	488.81	205.46	205.46	9.25	40	7192	190808_SRamundo_Walter_UCSF_10170_MS1.27135.27135.2	controllerType=0 controllerNumber=1 scan=27135	34.1828
>Cre09.g386650.t2.1	101241:2	75	R.AVAGAGVLAGYDQLQVILLGK.K			1028.6	2	2056.19	2056.18	0	2.8	281	Specific	59.76	59.76	59.76	2.03	40	7192	190808_SRamundo_Walter_UCSF_10170_MS1.75008.75008.2	controllerType=0 controllerNumber=1 scan=75008	79.1726
>Cre09.g386650.t2.1	101506:3	75	R.AVAGAGVLAGYDQLQVILLGK.K			686.068	3	2056.19	2056.18	0	4.1	281	Specific	68.75	68.75	68.75	1.68	40	7192	190808_SRamundo_Walter_UCSF_10170_MS1.75249.75249.3	controllerType=0 controllerNumber=1 scan=75249	79.4761
>Cre09.g386650.t2.1	100458:3	75	R.AVAGAGVLAGYDQLQVILLGK.K			686.067	3	2056.19	2056.18	0	3.5	281	Specific	160.05	91.57	91.57	2.06	40	7192	190808_SRamundo_Walter_UCSF_10170_MS1.74351.74351.3	controllerType=0 controllerNumber=1 scan=74351	78.4592
>Cre09.g386650.t2.1	96389:2	75	R.AVAGAGVLAGYDQLQVILLGK.K			1028.6	2	2056.19	2056.18	0	4.1	281	Specific	196.22	29.31	29.31	2.49	40	7192	190808_SRamundo_Walter_UCSF_10170_MS1.71322.71322.3	controllerType=0 controllerNumber=1 scan=71322	75.4733
>Cre09.g386650.t2.1	100406:2	75	R.AVAGAGVLAGYDQLQVILLGK.K			1028.6	2	2056.19	2056.18	0	6.3	281	Specific	220.27	125.93	125.93	4.73	40	7192	190808_SRamundo_Walter_UCSF_10170_MS1.74303.74303.2	controllerType=0 controllerNumber=1 scan=74303	78.4065
>Cre09.g386650.t2.1	99038:2	75	R.AVAGAGVLAGYDQLQVILLGK.K			1028.6	2	2056.19	2056.18	0	3.1	281	Specific	250.74	131.85	131.85	5.62	40	7192	190808_SRamundo_Walter_UCSF_10170_MS1.73183.73183.2	controllerType=0 controllerNumber=1 scan=73183	77.2696
>Cre09.g386650.t2.1	96191:3	75	R.AVAGAGVLAGYDQLQVILLGK.K			686.067	3	2056.19	2056.18	0	2.7	281	Specific	269.11	175.96	175.96	5.82	40	7192	190808_SRamundo_Walter_UCSF_10170_MS1.71179.71179.3	controllerType=0 controllerNumber=1 scan=71179	75.3352
>Cre09.g386650.t2.1	83196:2	75	R.AVAGAGVLAGYDQLQVILLGK.K			1028.6	2	2056.19	2056.18	0	3.7	281	Specific	281.88	114.1	114.1	6.13	40	7192	190808_SRamundo_Walter_UCSF_10170_MS1.62269.62269.2	controllerType=0 controllerNumber=1 scan=62269	67.0029
>Cre09.g386650.t2.1	94520:2	75	R.AVAGAGVLAGYDQLQVILLGK.K			1028.6	2	2056.18	2056.18	0	1.5	281	Specific	282.01	137.83	137.83	6.56	40	7192	190808_SRamundo_Walter_UCSF_10170_MS1.70003.70003.4	controllerType=0 controllerNumber=1 scan=70003	74.1938
>Cre09.g386650.t2.1	98013:3	75	R.AVAGAGVLAGYDQLQVILLGK.K			686.067	3	2056.18	2056.18	0	2.3	281	Specific	289.69	204.31	204.31	6.25	40	7192	190808_SRamundo_Walter_UCSF_10170_MS1.72475.72475.3	controllerType=0 controllerNumber=1 scan=72475	76.6305
>Cre09.g386650.t2.1	94409:3	75	R.AVAGAGVLAGYDQLQVILLGK.K			686.066	3	2056.18	2056.18	0	1.6	281	Specific	300.51	193.33	193.33	6.54	40	7192	190808_SRamundo_Walter_UCSF_10170_MS1.69926.69926.3	controllerType=0 controllerNumber=1 scan=69926	74.1212
>Cre09.g386650.t2.1	87027:3	75	R.AVAGAGVLAGYDQLQVILLGK.K			686.067	3	2056.19	2056.18	0	3.1	281	Specific	346.82	195.64	195.64	6.86	40	7192	190808_SRamundo_Walter_UCSF_10170_MS1.64866.64866.3	controllerType=0 controllerNumber=1 scan=64866	69.3847
>Cre09.g386650.t2.1	95911:3	75	R.AVAGAGVLAGYDQLQVILLGK.K			686.062	3	2056.17	2056.18	0	-3.7	281	Specific	389.48	210.04	210.04	6.13	40	7192	190808_SRamundo_Walter_UCSF_10170_MS1.70981.70981.3	controllerType=0 controllerNumber=1 scan=70981	75.1457
>Cre09.g386650.t2.1	81355:2	75	R.AVAGAGVLAGYDQLQVILLGK.K			1028.6	2	2056.19	2056.18	0	6.6	281	Specific	395.76	241.52	241.52	8	40	7192	190808_SRamundo_Walter_UCSF_10170_MS1.61022.61022.3	controllerType=0 controllerNumber=1 scan=61022	65.8867
>Cre09.g386650.t2.1	83604:2	75	R.AVAGAGVLAGYDQLQVILLGK.K			1028.6	2	2056.19	2056.18	0	4	281	Specific	446.71	277.42	277.42	9.4	40	7192	190808_SRamundo_Walter_UCSF_10170_MS1.62542.62542.2	controllerType=0 controllerNumber=1 scan=62542	67.2485
>Cre09.g386650.t2.1	99698:2	75	R.AVAGAGVLAGYDQLQVILLGK.K			1028.6	2	2056.19	2056.18	0	2.7	281	Specific	446.72	247.7	247.7	9.39	40	7192	190808_SRamundo_Walter_UCSF_10170_MS1.73717.73717.2	controllerType=0 controllerNumber=1 scan=73717	77.7946
>Cre09.g386650.t2.1	92603:3	75	R.AVAGAGVLAGYDQLQVILLGK.K			686.07	3	2056.19	2056.18	0	6.9	281	Specific	449.37	306.38	306.38	8.36	40	7192	190808_SRamundo_Walter_UCSF_10170_MS1.68665.68665.3	controllerType=0 controllerNumber=1 scan=68665	72.9427
>Cre09.g386650.t2.1	85146:3	75	R.AVAGAGVLAGYDQLQVILLGK.K			686.067	3	2056.19	2056.18	0	3.7	281	Specific	455.13	226.3	226.3	9.42	40	7192	190808_SRamundo_Walter_UCSF_10170_MS1.63575.63575.3	controllerType=0 controllerNumber=1 scan=63575	68.2058
>Cre09.g386650.t2.1	85084:3	75	R.AVAGAGVLAGYDQLQVILLGK.K			686.066	3	2056.18	2056.18	0	2.1	281	Specific	489.62	282.72	282.72	9.8	40	7192	190808_SRamundo_Walter_UCSF_10170_MS1.63533.63533.3	controllerType=0 controllerNumber=1 scan=63533	68.1674
>Cre09.g386650.t2.1	97623:3	75	R.AVAGAGVLAGYDQLQVILLGK.K			686.067	3	2056.19	2056.18	0	3	281	Specific	493.88	386.7	386.7	9.62	40	7192	190808_SRamundo_Walter_UCSF_10170_MS1.72215.72215.3	controllerType=0 controllerNumber=1 scan=72215	76.3842
>Cre09.g386650.t2.1	80895:3	75	R.AVAGAGVLAGYDQLQVILLGK.K			686.068	3	2056.19	2056.18	0	4.2	281	Specific	500.12	292.02	292.02	9.74	40	7192	190808_SRamundo_Walter_UCSF_10170_MS1.60714.60714.3	controllerType=0 controllerNumber=1 scan=60714	65.6098
>Cre09.g386650.t2.1	79483:2	75	R.AVAGAGVLAGYDQLQVILLGK.K			1028.6	2	2056.19	2056.18	0	3.4	281	Specific	516.77	372.72	372.72	9.92	40	7192	190808_SRamundo_Walter_UCSF_10170_MS1.59752.59752.2	controllerType=0 controllerNumber=1 scan=59752	64.7465
>Cre09.g386650.t2.1	80724:3	75	R.AVAGAGVLAGYDQLQVILLGK.K			686.066	3	2056.18	2056.18	0	2.1	281	Specific	527.32	336.95	336.95	10.3	40	7192	190808_SRamundo_Walter_UCSF_10170_MS1.60596.60596.3	controllerType=0 controllerNumber=1 scan=60596	65.503
>Cre09.g386650.t2.1	80572:3	75	R.AVAGAGVLAGYDQLQVILLGK.K			686.067	3	2056.19	2056.18	0	3.3	281	Specific	555.12	383.82	383.82	10.36	40	7192	190808_SRamundo_Walter_UCSF_10170_MS1.60493.60493.3	controllerType=0 controllerNumber=1 scan=60493	65.4098
>Cre09.g386650.t2.1	74814:4	75	R.AVAGAGVLAGYDQLQVILLGKK.Y			546.826	4	2184.28	2184.28	0	2.5	281	Specific	283.32	256.46	256.46	6.93	40	7192	190808_SRamundo_Walter_UCSF_10170_MS1.56587.56587.4	controllerType=0 controllerNumber=1 scan=56587	61.9262
>Cre09.g386650.t2.1	74923:2	75	R.AVAGAGVLAGYDQLQVILLGKK.Y			1092.64	2	2184.28	2184.28	0	3.3	281	Specific	447.27	314.73	314.73	8.87	40	7192	190808_SRamundo_Walter_UCSF_10170_MS1.56665.56665.2	controllerType=0 controllerNumber=1 scan=56665	61.995
>Cre09.g386650.t2.1	74821:3	75	R.AVAGAGVLAGYDQLQVILLGKK.Y			728.765	3	2184.28	2184.28	0	3	281	Specific	719.54	559.41	559.41	14.15	40	7192	190808_SRamundo_Walter_UCSF_10170_MS1.56593.56593.3	controllerType=0 controllerNumber=1 scan=56593	61.9314
>Cre12.g537100.t1.2	78613:4	76	-.MH[+15.995]TIQAPPGHPGQPAALIAAAFLEQPLTIDAPDPDLTAPVLK.A		H[+16]	1085.58	4	4339.29	4339.28	0	2	1	NRagged	513.75	354.62	2	8.45	36	18130	190808_SRamundo_Walter_UCSF_10170_MS1.59146.59146.4	controllerType=0 controllerNumber=1 scan=59146	64.2034
>Cre12.g537100.t1.2	78725:5	76	-.MH[+15.995]TIQAPPGHPGQPAALIAAAFLEQPLTIDAPDPDLTAPVLK.A		H[+16]	868.663	5	4339.28	4339.28	0	1	1	NRagged	537.32	335.38	2	9.9	36	18130	190808_SRamundo_Walter_UCSF_10170_MS1.59219.59219.5	controllerType=0 controllerNumber=1 scan=59219	64.268
>Cre12.g537100.t1.2	03234:2	76	K.AGDHAVHGSGEALR.Y			688.838	2	1376.67	1376.67	0	1.9	43	Specific	567.09	294.59	294.59	10.21	36	18130	190808_SRamundo_Walter_UCSF_10170_MS1.3840.3840.2	controllerType=0 controllerNumber=1 scan=3840	10.6681
>Cre12.g537100.t1.2	18110:2	76	K.LYPAELK.A			417.243	2	833.478	833.477	0	1.4	68	Specific	195.35	34.22	34.22	1.04	36	18130	190808_SRamundo_Walter_UCSF_10170_MS1.14894.14894.3	controllerType=0 controllerNumber=1 scan=14894	21.5193
>Cre12.g537100.t1.2	18073:2	76	K.LYPAELK.A			417.242	2	833.477	833.477	0	0.7	68	Specific	309.06	47.53	47.53	1.99	36	18130	190808_SRamundo_Walter_UCSF_10170_MS1.14868.14868.2	controllerType=0 controllerNumber=1 scan=14868	21.497
>Cre12.g537100.t1.2	69875:3	76	R.AAATTALEQLQVDLLDGKK.Y			662.371	3	1985.1	1985.09	0	4.3	112	Specific	402.94	295.9	295.9	7.31	36	18130	190808_SRamundo_Walter_UCSF_10170_MS1.53220.53220.3	controllerType=0 controllerNumber=1 scan=53220	58.9547
>Cre12.g537100.t1.2	98443:3	76	K.YLVGDSLTLADVAVAAALTPLFESALGR.G			945.188	3	2833.55	2833.53	0	4.7	131	Specific	585.05	300.64	300.64	9.59	36	18130	190808_SRamundo_Walter_UCSF_10170_MS1.72767.72767.3	controllerType=0 controllerNumber=1 scan=72767	76.8961
>Cre12.g537100.t1.2	55428:2	76	K.GLGTPGLC[+71.037]AAEGEWVEPK.K		C[+71]	942.96	2	1884.91	1884.92	0	-2	183	Specific	356.5	123.01	123.01	5.68	36	18130	190808_SRamundo_Walter_UCSF_10170_MS1.42967.42967.2	controllerType=0 controllerNumber=1 scan=42967	49.6924
>Cre12.g537100.t1.2	55485:2	76	K.GLGTPGLC[+71.037]AAEGEWVEPK.K		C[+71]	942.962	2	1884.92	1884.92	0	0.1	183	Specific	365.78	199.59	199.59	6.48	36	18130	190808_SRamundo_Walter_UCSF_10170_MS1.43009.43009.2	controllerType=0 controllerNumber=1 scan=43009	49.73
>Cre12.g537100.t1.2	21112:3	76	K.GKGGAAPAAAGDASGSTPATPAATEPLDPEK.A			921.788	3	2763.35	2763.34	0	2.5	213	Specific	551.12	312.26	312.26	8.64	36	18130	190808_SRamundo_Walter_UCSF_10170_MS1.17173.17173.3	controllerType=0 controllerNumber=1 scan=17173	23.8923
>Cre12.g537100.t1.2	19918:3	76	K.GKGGAAPAAAGDASGSTPATPAATEPLDPEKAAK.K			1011.84	3	3033.51	3033.51	0	0	213	Specific	674.8	402.71	402.71	11.51	36	18130	190808_SRamundo_Walter_UCSF_10170_MS1.16263.16263.3	controllerType=0 controllerNumber=1 scan=16263	22.9528
>Cre12.g537100.t1.2	26123:2	76	K.GGAAPAAAGDASGSTPATPAATEPLDPEK.A			1289.62	2	2578.24	2578.23	0	5.8	215	Specific	522.61	290.37	290.37	9.19	36	18130	190808_SRamundo_Walter_UCSF_10170_MS1.21014.21014.2	controllerType=0 controllerNumber=1 scan=21014	27.9646
>Cre12.g537100.t1.2	24398:3	76	K.GGAAPAAAGDASGSTPATPAATEPLDPEKAAK.K			950.14	3	2848.4	2848.4	0	2.9	215	Specific	489.2	303.48	303.48	7.75	36	18130	190808_SRamundo_Walter_UCSF_10170_MS1.19685.19685.3	controllerType=0 controllerNumber=1 scan=19685	26.5414
>Cre12.g537100.t1.2	23711:3	76	K.GGAAPAAAGDASGSTPATPAATEPLDPEKAAK.K			950.139	3	2848.4	2848.4	0	2.4	215	Specific	744.63	517.7	517.7	13.82	36	18130	190808_SRamundo_Walter_UCSF_10170_MS1.19171.19171.3	controllerType=0 controllerNumber=1 scan=19171	26.0474
>Cre12.g537100.t1.2	03460:1	76	K.Q[-17.027]AAAEAAK.A		Q[-17]	742.375	1	742.375	742.373	0	2.9	265	Specific	276.47	27.96	27.96	1.66	36	18130	190808_SRamundo_Walter_UCSF_10170_MS1.4007.4007.2	controllerType=0 controllerNumber=1 scan=4007	10.7946
>Cre12.g537100.t1.2	02099:2	76	K.AVKPADTAAEDKK.A			672.363	2	1343.72	1343.72	0	1.6	273	Specific	431.82	162.09	162.09	7.19	36	18130	190808_SRamundo_Walter_UCSF_10170_MS1.3010.3010.2	controllerType=0 controllerNumber=1 scan=3010	10.0133
>Cre12.g537100.t1.2	01359:2	76	K.AVKPADTAAEDKKAK.E			771.93	2	1542.85	1542.85	0	2.3	273	Specific	462.4	281.09	281.09	8.59	36	18130	190808_SRamundo_Walter_UCSF_10170_MS1.2045.2045.2	controllerType=0 controllerNumber=1 scan=2045	6.9136
>Cre12.g537100.t1.2	01356:3	76	K.AVKPADTAAEDKKAK.E			514.955	3	1542.85	1542.85	0	1.7	273	Specific	483.91	309.98	309.98	8.68	36	18130	190808_SRamundo_Walter_UCSF_10170_MS1.2043.2043.3	controllerType=0 controllerNumber=1 scan=2043	6.9121
>Cre12.g537100.t1.2	53507:4	76	K.KKADAEEVAALIEAAR.A			421.986	4	1684.92	1684.92	0	0.9	296	Specific	193.57	19.79	19.79	1.13	36	18130	190808_SRamundo_Walter_UCSF_10170_MS1.41549.41549.4	controllerType=0 controllerNumber=1 scan=41549	48.3263
>Cre12.g537100.t1.2	53844:3	76	K.KKADAEEVAALIEAAR.A			562.313	3	1684.92	1684.92	0	1.1	296	Specific	310.23	60.77	60.77	4.41	36	18130	190808_SRamundo_Walter_UCSF_10170_MS1.41787.41787.3	controllerType=0 controllerNumber=1 scan=41787	48.5387
>Cre12.g537100.t1.2	53679:2	76	K.KKADAEEVAALIEAAR.A			842.97	2	1684.93	1684.92	0	6.3	296	Specific	456.72	225.61	225.61	7.58	36	18130	190808_SRamundo_Walter_UCSF_10170_MS1.41673.41673.2	controllerType=0 controllerNumber=1 scan=41673	48.4378
>Cre12.g537100.t1.2	53624:2	76	K.KKADAEEVAALIEAAR.A			842.968	2	1684.93	1684.92	0	3.2	296	Specific	500.73	230.07	230.07	8.97	36	18130	190808_SRamundo_Walter_UCSF_10170_MS1.41634.41634.2	controllerType=0 controllerNumber=1 scan=41634	48.4037
>Cre12.g537100.t1.2	49432:3	76	R.MSGYNAVWVPGTDHAGIATQTVVEK.K			877.771	3	2631.3	2631.29	0	4	392	Specific	442.65	193.11	193.11	7.37	36	18130	190808_SRamundo_Walter_UCSF_10170_MS1.38496.38496.3	controllerType=0 controllerNumber=1 scan=38496	45.3509
>Cre12.g537100.t1.2	43184:4	76	R.MSGYNAVWVPGTDHAGIATQTVVEKK.L			690.602	4	2759.39	2759.38	0	1.4	392	Specific	337.78	143.98	143.98	5.87	36	18130	190808_SRamundo_Walter_UCSF_10170_MS1.33860.33860.4	controllerType=0 controllerNumber=1 scan=33860	40.877
>Cre12.g537100.t1.2	02780:2	76	R.IHDQLRR.L			469.271	2	937.534	937.533	0	1.1	449	Specific	297.04	83.08	83.08	2.02	36	18130	190808_SRamundo_Walter_UCSF_10170_MS1.3516.3516.2	controllerType=0 controllerNumber=1 scan=3516	10.4278
>Cre12.g537100.t1.2	19821:2	76	R.LGSSVDWSR.S			503.752	2	1006.5	1006.5	0	1.3	456	Specific	337.26	102.86	102.86	4.02	36	18130	190808_SRamundo_Walter_UCSF_10170_MS1.16190.16190.2	controllerType=0 controllerNumber=1 scan=16190	22.8611
>Cre12.g537100.t1.2	19567:2	76	R.LGSSVDWSR.S			503.752	2	1006.5	1006.5	0	1.7	456	Specific	502.05	145.31	145.31	7.44	36	18130	190808_SRamundo_Walter_UCSF_10170_MS1.15989.15989.2	controllerType=0 controllerNumber=1 scan=15989	22.6338
>Cre12.g537100.t1.2	37243:2	76	R.AVLEAFVR.M			452.767	2	904.527	904.525	0	2.3	476	Specific	327.73	63.2	63.2	3.05	36	18130	190808_SRamundo_Walter_UCSF_10170_MS1.29402.29402.2	controllerType=0 controllerNumber=1 scan=29402	36.4419
>Cre12.g537100.t1.2	52695:3	76	K.TAVSDIEVDYIDIPKR.T			611.992	3	1833.96	1833.96	0	1.5	505	Specific	222.48	67.75	67.75	2.54	36	18130	190808_SRamundo_Walter_UCSF_10170_MS1.40950.40950.3	controllerType=0 controllerNumber=1 scan=40950	47.7257
>Cre12.g537100.t1.2	52922:2	76	K.TAVSDIEVDYIDIPKR.T			917.486	2	1833.96	1833.96	0	3.1	505	Specific	347.4	178.8	178.8	7.04	36	18130	190808_SRamundo_Walter_UCSF_10170_MS1.41114.41114.2	controllerType=0 controllerNumber=1 scan=41114	47.8817
>Cre12.g537100.t1.2	06856:2	76	K.VTPAHDPNDFTTGKR.H			828.412	2	1655.82	1655.81	0	2.2	613	Specific	424.54	181.65	181.65	7.39	36	18130	190808_SRamundo_Walter_UCSF_10170_MS1.6468.6468.2	controllerType=0 controllerNumber=1 scan=6468	12.9175
>Cre12.g537100.t1.2	06897:3	76	K.VTPAHDPNDFTTGKR.H			552.61	3	1655.82	1655.81	0	1.7	613	Specific	554.28	403.48	403.48	10.08	36	18130	190808_SRamundo_Walter_UCSF_10170_MS1.6499.6499.3	controllerType=0 controllerNumber=1 scan=6499	12.9433
>Cre12.g537100.t1.2	74686:3	76	R.HSLEFINIFDDNGLINAQGGPFEGQPR.F			995.825	3	2985.46	2985.45	0	3.7	628	Specific	334.19	95.92	95.92	2.94	36	18130	190808_SRamundo_Walter_UCSF_10170_MS1.56506.56506.3	controllerType=0 controllerNumber=1 scan=56506	61.8547
>Cre12.g537100.t1.2	74568:3	76	R.HSLEFINIFDDNGLINAQGGPFEGQPR.F			995.824	3	2985.46	2985.45	0	2.5	628	Specific	497.86	232.51	232.51	7.63	36	18130	190808_SRamundo_Walter_UCSF_10170_MS1.56421.56421.3	controllerType=0 controllerNumber=1 scan=56421	61.7798
>Cre12.g537100.t1.2	35715:2	76	R.VTVVDMLKEK.G			581.333	2	1161.66	1161.65	0	3.1	659	Specific	473.64	147.15	147.15	7.24	36	18130	190808_SRamundo_Walter_UCSF_10170_MS1.28245.28245.2	controllerType=0 controllerNumber=1 scan=28245	35.3008
>Cre12.g537100.t1.2	01861:2	76	R.TKEEAEAAAR.A			538.274	2	1075.54	1075.54	0	1.9	785	Specific	514.79	99.15	99.15	6.01	36	18130	190808_SRamundo_Walter_UCSF_10170_MS1.2722.2722.2	controllerType=0 controllerNumber=1 scan=2722	9.1466
>Cre12.g537100.t1.2	82334:4	76	K.SLGNVIDPLHVIEGISLQGLHDTLAGGNLDPK.E			823.946	4	3292.76	3292.75	0	2.6	892	Specific	351.95	137.36	137.36	5.29	36	18130	190808_SRamundo_Walter_UCSF_10170_MS1.61690.61690.4	controllerType=0 controllerNumber=1 scan=61690	66.4802
>Cre12.g537100.t1.2	82451:4	76	K.SLGNVIDPLHVIEGISLQGLHDTLAGGNLDPK.E			823.946	4	3292.76	3292.75	0	2.3	892	Specific	381.42	161.42	161.42	6.01	36	18130	190808_SRamundo_Walter_UCSF_10170_MS1.61770.61770.4	controllerType=0 controllerNumber=1 scan=61770	66.5519
>Cre12.g537100.t1.2	82623:3	76	K.SLGNVIDPLHVIEGISLQGLHDTLAGGNLDPK.E			1098.26	3	3292.76	3292.75	0	2.3	892	Specific	475.07	221.27	221.27	7.19	36	18130	190808_SRamundo_Walter_UCSF_10170_MS1.61889.61889.3	controllerType=0 controllerNumber=1 scan=61889	66.6605
>Cre12.g537100.t1.2	80088:5	76	K.SLGNVIDPLHVIEGISLQGLHDTLAGGNLDPKEVER.A			762.01	5	3806.02	3806.01	0	2.6	892	Specific	166.51	36.31	36.31	0.93	36	18130	190808_SRamundo_Walter_UCSF_10170_MS1.60172.60172.5	controllerType=0 controllerNumber=1 scan=60172	65.1228
>Cre12.g537100.t1.2	80189:4	76	K.SLGNVIDPLHVIEGISLQGLHDTLAGGNLDPKEVER.A			952.258	4	3806.01	3806.01	0	0.9	892	Specific	571.66	292.3	292.3	9.68	36	18130	190808_SRamundo_Walter_UCSF_10170_MS1.60242.60242.4	controllerType=0 controllerNumber=1 scan=60242	65.1858
>Cre12.g537100.t1.2	00090:1	76	K.KLTR.Q			517.347	1	517.347	517.346	0	2.4	1076	Specific	279.33	33.8	33.8	1.11	36	18130	190808_SRamundo_Walter_UCSF_10170_MS1.136.136.2	controllerType=0 controllerNumber=1 scan=136	0.3737
>Cre12.g537100.t1.2	28906:4	76	K.QKPHIYVAVTDADKAAALR.S			517.54	4	2067.14	2067.13	0	1.6	1163	Specific	289.56	192.79	192.79	6.32	36	18130	190808_SRamundo_Walter_UCSF_10170_MS1.23158.23158.4	controllerType=0 controllerNumber=1 scan=23158	30.195
>Cre12.g537100.t1.2	28957:3	76	K.QKPHIYVAVTDADKAAALR.S			689.717	3	2067.14	2067.13	0	1.5	1163	Specific	391	242.55	242.55	6.84	36	18130	190808_SRamundo_Walter_UCSF_10170_MS1.23195.23195.3	controllerType=0 controllerNumber=1 scan=23195	30.2344
>Cre12.g537100.t1.2	37357:4	76	K.Q[-17.027]KPHIYVAVTDADKAAALR.S		Q[-17]	513.284	4	2050.11	2050.11	0	2.3	1163	Specific	213.6	107.66	107.66	2.41	36	18130	190808_SRamundo_Walter_UCSF_10170_MS1.29493.29493.4	controllerType=0 controllerNumber=1 scan=29493	36.5427
>Cre12.g537100.t1.2	52533:2	76	K.GILDPALEIAK.L			570.338	2	1139.67	1139.67	0	1.4	1226	Specific	495.87	102.06	102.06	7.82	36	18130	190808_SRamundo_Walter_UCSF_10170_MS1.40828.40828.2	controllerType=0 controllerNumber=1 scan=40828	47.6027
>Cre12.g537100.t1.2	58300:4	76	K.GILDPALEIAKLDKK.S			406.748	4	1623.97	1623.97	0	1.6	1226	Specific	374.51	251.72	251.72	7.07	36	18130	190808_SRamundo_Walter_UCSF_10170_MS1.45059.45059.4	controllerType=0 controllerNumber=1 scan=45059	51.6634
>Cre12.g537100.t1.2	50084:2	76	K.SAELIGRLEALK.K			650.386	2	1299.77	1299.76	0	2	1241	Specific	343.47	99.15	99.15	3.92	36	18130	190808_SRamundo_Walter_UCSF_10170_MS1.38970.38970.2	controllerType=0 controllerNumber=1 scan=38970	45.7781
>Cre12.g537100.t1.2	50159:3	76	K.SAELIGRLEALK.K			433.926	3	1299.77	1299.76	0	1.5	1241	Specific	498.64	240.04	240.04	9.66	36	18130	190808_SRamundo_Walter_UCSF_10170_MS1.39021.39021.3	controllerType=0 controllerNumber=1 scan=39021	45.8239
>Cre12.g537100.t1.2	40057:3	76	K.SAELIGRLEALKK.K			476.625	3	1427.86	1427.86	0	0.7	1241	Specific	274.6	143.69	143.69	5.01	36	18130	190808_SRamundo_Walter_UCSF_10170_MS1.31523.31523.3	controllerType=0 controllerNumber=1 scan=31523	38.6005
>Cre12.g537100.t1.2	15295:3	76	K.MTSPAYEKTPDDVKAADAER.L			732.348	3	2195.03	2195.03	0	0.4	1255	Specific	279.05	160.45	160.45	2.84	36	18130	190808_SRamundo_Walter_UCSF_10170_MS1.12802.12802.3	controllerType=0 controllerNumber=1 scan=12802	19.454
>Cre12.g537100.t1.2	15494:3	76	K.MTSPAYEKTPDDVKAADAER.L			732.349	3	2195.03	2195.03	0	1.8	1255	Specific	506.13	304.53	304.53	7.95	36	18130	190808_SRamundo_Walter_UCSF_10170_MS1.12959.12959.3	controllerType=0 controllerNumber=1 scan=12959	19.6145
>Cre12.g537100.t1.2	36504:2	76	K.AEAELAQAEAATTAMK.A			803.396	2	1605.78	1605.78	0	3.2	1278	Specific	583.93	293.14	293.14	11.64	36	18130	190808_SRamundo_Walter_UCSF_10170_MS1.28856.28856.2	controllerType=0 controllerNumber=1 scan=28856	35.9248
>Cre12.g537100.t1.2	13372:1	76	K.ALLAAS.-			545.33	1	545.33	545.329	0	1.8	1294	CRagged	142.9	11.02	11.02	0.82	36	18130	190808_SRamundo_Walter_UCSF_10170_MS1.11392.11392.5	controllerType=0 controllerNumber=1 scan=11392	18.0945
>Cre02.g076350.t1.2	70220:2	77	M.[+42.011]AVDALSSELAFK.A		.[+42]	646.842	2	1292.68	1292.67	0	2.6	2	NRagged	659.28	376.24	376.24	13.85	40	9679	190808_SRamundo_Walter_UCSF_10170_MS1.53463.53463.2	controllerType=0 controllerNumber=1 scan=53463	59.1782
>Cre02.g076350.t1.2	32647:3	77	R.DYIC[+71.037]EPHLEYR.T		C[+71]	503.567	3	1508.69	1508.68	0	2.1	22	Specific	228.55	92.21	92.21	2.92	40	9679	190808_SRamundo_Walter_UCSF_10170_MS1.25946.25946.3	controllerType=0 controllerNumber=1 scan=25946	32.9973
>Cre02.g076350.t1.2	29679:2	77	K.YAEIVEIR.L			496.775	2	992.543	992.541	0	1.8	52	Specific	479.13	100.81	100.81	7.05	40	9679	190808_SRamundo_Walter_UCSF_10170_MS1.23728.23728.2	controllerType=0 controllerNumber=1 scan=23728	30.7545
>Cre02.g076350.t1.2	13125:2	77	R.GQVLEVDGTR.A			537.284	2	1073.56	1073.56	0	1.6	68	Specific	356.28	62.24	62.24	3.52	40	9679	190808_SRamundo_Walter_UCSF_10170_MS1.11199.11199.2	controllerType=0 controllerNumber=1 scan=11199	17.8863
>Cre02.g076350.t1.2	13176:2	77	R.GQVLEVDGTR.A			537.284	2	1073.56	1073.56	0	1.8	68	Specific	437.47	117.16	117.16	5.6	40	9679	190808_SRamundo_Walter_UCSF_10170_MS1.11244.11244.4	controllerType=0 controllerNumber=1 scan=11244	17.9384
>Cre02.g076350.t1.2	38333:2	77	R.AVVQVFEGTSGIDNR.K			796.409	2	1591.81	1591.81	0	1.7	78	Specific	555.21	312.94	312.94	10.69	40	9679	190808_SRamundo_Walter_UCSF_10170_MS1.30227.30227.2	controllerType=0 controllerNumber=1 scan=30227	37.2986
>Cre02.g076350.t1.2	38372:2	77	R.AVVQVFEGTSGIDNR.K			796.41	2	1591.81	1591.81	0	3.6	78	Specific	613.42	375.73	375.73	12.82	40	9679	190808_SRamundo_Walter_UCSF_10170_MS1.30253.30253.2	controllerType=0 controllerNumber=1 scan=30253	37.3244
>Cre02.g076350.t1.2	30175:3	77	R.AVVQVFEGTSGIDNRK.T			573.973	3	1719.91	1719.9	0	1.9	78	Specific	203.79	100.57	100.57	2.61	40	9679	190808_SRamundo_Walter_UCSF_10170_MS1.24086.24086.3	controllerType=0 controllerNumber=1 scan=24086	31.1051
>Cre02.g076350.t1.2	29939:2	77	R.AVVQVFEGTSGIDNRK.T			860.456	2	1719.91	1719.9	0	1.7	78	Specific	465.52	252.01	252.01	9.31	40	9679	190808_SRamundo_Walter_UCSF_10170_MS1.23917.23917.2	controllerType=0 controllerNumber=1 scan=23917	30.9228
>Cre02.g076350.t1.2	55221:2	77	K.TSLEFTGEVLTTPVSR.D			868.959	2	1736.91	1736.91	0	2.7	94	Specific	170.66	31.12	31.12	1.5	40	9679	190808_SRamundo_Walter_UCSF_10170_MS1.42814.42814.3	controllerType=0 controllerNumber=1 scan=42814	49.5501
>Cre02.g076350.t1.2	54617:2	77	K.TSLEFTGEVLTTPVSR.D			868.96	2	1736.91	1736.91	0	3.5	94	Specific	233.27	87.24	87.24	4.97	40	9679	190808_SRamundo_Walter_UCSF_10170_MS1.42354.42354.3	controllerType=0 controllerNumber=1 scan=42354	49.0979
>Cre02.g076350.t1.2	54823:2	77	K.TSLEFTGEVLTTPVSR.D			868.959	2	1736.91	1736.91	0	1.9	94	Specific	466.11	233.17	233.17	9.88	40	9679	190808_SRamundo_Walter_UCSF_10170_MS1.42514.42514.2	controllerType=0 controllerNumber=1 scan=42514	49.2639
>Cre02.g076350.t1.2	76356:3	77	R.VFNGSGKPIDGGPPILAEQFLDITGASINPAER.T			1127.58	3	3380.73	3380.75	0	-4.7	115	Specific	436.52	109.74	109.74	2.96	40	9679	190808_SRamundo_Walter_UCSF_10170_MS1.57640.57640.3	controllerType=0 controllerNumber=1 scan=57640	62.8558
>Cre02.g076350.t1.2	76728:3	77	R.VFNGSGKPIDGGPPILAEQFLDITGASINPAER.T			1127.59	3	3380.76	3380.75	0	2.5	115	Specific	555.92	167.29	167.29	8.3	40	9679	190808_SRamundo_Walter_UCSF_10170_MS1.57882.57882.3	controllerType=0 controllerNumber=1 scan=57882	63.0678
>Cre02.g076350.t1.2	78395:4	77	R.VFN[+0.984]GSGKPIDGGPPILAEQFLDITGASINPAER.T		N[+1]	846.191	4	3381.74	3381.73	0	3.4	115	Specific	238.62	65.83	65.83	2.1	40	9679	190808_SRamundo_Walter_UCSF_10170_MS1.58997.58997.4	controllerType=0 controllerNumber=1 scan=58997	64.0711
>Cre02.g076350.t1.2	78815:3	77	R.VFN[+0.984]GSGKPIDGGPPILAEQFLDITGASINPAER.T		N[+1]	1127.92	3	3381.74	3381.73	0	2	115	Specific	286.13	28.08	28.08	1.8	40	9679	190808_SRamundo_Walter_UCSF_10170_MS1.59282.59282.3	controllerType=0 controllerNumber=1 scan=59282	64.3237
>Cre02.g076350.t1.2	77614:3	77	R.VFN[+0.984]GSGKPIDGGPPILAEQFLDITGASINPAER.T		N[+1]	1127.92	3	3381.74	3381.73	0	3.6	115	Specific	420.34	142.25	142.25	5.37	40	9679	190808_SRamundo_Walter_UCSF_10170_MS1.58478.58478.3	controllerType=0 controllerNumber=1 scan=58478	63.6115
>Cre02.g076350.t1.2	89566:4	77	R.VFN[+0.984]GSGKPIDGGPPILAEQFLDITGASINPAERTYPEEMIQTGISTIDVMNSIAR.G		N[+1]	1458.49	4	5830.92	5831.91	-1	1.8	115	Specific	453.04	10.35	10.35	1.65	40	9679	190808_SRamundo_Walter_UCSF_10170_MS1.66592.66592.2	controllerType=0 controllerNumber=1 scan=66592	70.98
>Cre02.g076350.t1.2	70372:3	77	L.DITGASIN[+0.984]PAER[+14.016]TYPEEM[+15.995]IQTGISTIDVMNSIAR.G		M[+16], N[+1], R[+14]	1242.27	3	3724.81	3724.8	0	0.3	136	NRagged	398.88	69.05	69.05	1.61	40	9679	190808_SRamundo_Walter_UCSF_10170_MS1.53566.53566.2	controllerType=0 controllerNumber=1 scan=53566	59.2718
>Cre02.g076350.t1.2	80313:3	77	R.TYPEEMIQTGISTIDVMNSIAR.G			823.741	3	2469.21	2469.2	0	3.8	148	Specific	345.83	197.85	197.85	5.74	40	9679	190808_SRamundo_Walter_UCSF_10170_MS1.60326.60326.3	controllerType=0 controllerNumber=1 scan=60326	65.2612
>Cre02.g076350.t1.2	80197:2	77	R.TYPEEMIQTGISTIDVMNSIAR.G			1235.11	2	2469.2	2469.2	0	1.8	148	Specific	409.49	250.19	250.19	8.27	40	9679	190808_SRamundo_Walter_UCSF_10170_MS1.60247.60247.2	controllerType=0 controllerNumber=1 scan=60247	65.1901
>Cre02.g076350.t1.2	70421:2	77	R.TYPEEM[+15.995]IQTGISTIDVMNSIAR.G		M[+16]	1243.1	2	2485.2	2485.19	0	1.1	148	Specific	568.71	402.06	247.32	10.62	40	9679	190808_SRamundo_Walter_UCSF_10170_MS1.53599.53599.2	controllerType=0 controllerNumber=1 scan=53599	59.3013
>Cre02.g076350.t1.2	59995:2	77	R.TYPEEM[+15.995]IQTGISTIDVM[+15.995]NSIAR.G		M[+16]*2	1251.1	2	2501.2	2501.19	0	3.9	148	Specific	275.04	130.85	130.85	5.73	40	9679	190808_SRamundo_Walter_UCSF_10170_MS1.46332.46332.2	controllerType=0 controllerNumber=1 scan=46332	52.8889
>Cre02.g076350.t1.2	59862:4	77	R.GQKIPLFSAAGLPHNDIAAQIC[+71.037]R.Q		C[+71]	623.588	4	2491.33	2491.32	0	2.5	170	Specific	308.36	138.2	138.2	6.2	40	9679	190808_SRamundo_Walter_UCSF_10170_MS1.46232.46232.2	controllerType=0 controllerNumber=1 scan=46232	52.7951
>Cre02.g076350.t1.2	14944:2	77	R.QAGLVKLPAGQK.K			605.37	2	1209.73	1209.73	0	1.8	193	Specific	278.93	16.31	16.31	1.5	40	9679	190808_SRamundo_Walter_UCSF_10170_MS1.12550.12550.2	controllerType=0 controllerNumber=1 scan=12550	19.2236
>Cre02.g076350.t1.2	67334:2	77	R.TVLFLNLANDPTIER.I			858.473	2	1715.94	1715.93	0	3.1	251	Specific	674.77	468.17	468.17	13.58	40	9679	190808_SRamundo_Walter_UCSF_10170_MS1.51469.51469.2	controllerType=0 controllerNumber=1 scan=51469	57.4297
>Cre02.g076350.t1.2	02747:2	77	R.EEVPGRR.G			421.728	2	842.448	842.448	0	0.5	309	Specific	294.29	4.75	4.75	0.82	40	9679	190808_SRamundo_Walter_UCSF_10170_MS1.3494.3494.2	controllerType=0 controllerNumber=1 scan=3494	10.4115
>Cre02.g076350.t1.2	02770:2	77	R.EEVPGRR.G			421.728	2	842.449	842.448	0	0.8	309	Specific	320.99	15.61	15.61	1.49	40	9679	190808_SRamundo_Walter_UCSF_10170_MS1.3510.3510.2	controllerType=0 controllerNumber=1 scan=3510	10.4237
>Cre02.g076350.t1.2	68457:2	77	R.GYPGYMYTDLATIYER.A			956.945	2	1912.88	1912.88	0	2.4	316	Specific	528.82	410.21	410.21	10.28	40	9679	190808_SRamundo_Walter_UCSF_10170_MS1.52248.52248.2	controllerType=0 controllerNumber=1 scan=52248	58.1069
>Cre02.g076350.t1.2	63060:2	77	R.GYPGYM[+15.995]YTDLATIYER.A		M[+16]	964.941	2	1928.88	1928.87	0	1	316	Specific	398.62	288.64	288.64	9.31	40	9679	190808_SRamundo_Walter_UCSF_10170_MS1.48507.48507.2	controllerType=0 controllerNumber=1 scan=48507	54.823
>Cre02.g076350.t1.2	62835:2	77	R.GYPGYM[+15.995]YTDLATIYER.A		M[+16]	964.942	2	1928.88	1928.87	0	1.2	316	Specific	442.87	340.16	340.16	9.81	40	9679	190808_SRamundo_Walter_UCSF_10170_MS1.48348.48348.2	controllerType=0 controllerNumber=1 scan=48348	54.6836
>Cre02.g076350.t1.2	75785:4	77	R.KGSITQLPILTMPNDDITHPIPDLTGYITEGQIYIDR.Q			1035.54	4	4139.14	4139.14	0	1	339	Specific	579.26	330.88	168.47	9.34	40	9679	190808_SRamundo_Walter_UCSF_10170_MS1.57259.57259.4	controllerType=0 controllerNumber=1 scan=57259	62.5179
>Cre02.g076350.t1.2	75748:3	77	R.KGSITQLPILTMPNDDITHPIPDLTGYITEGQIYIDR.Q			1380.39	3	4139.16	4139.14	0	4.8	339	Specific	653.34	291.78	191.8	11.01	40	9679	190808_SRamundo_Walter_UCSF_10170_MS1.57234.57234.3	controllerType=0 controllerNumber=1 scan=57234	62.4959
>Cre02.g076350.t1.2	73978:4	77	R.KGSITQLPILTM[+15.995]PNDDITHPIPDLTGYITEGQIYIDR.Q		M[+16]	1039.54	4	4155.15	4155.13	0	3.5	339	Specific	413.46	32.87	25.97	2.31	40	9679	190808_SRamundo_Walter_UCSF_10170_MS1.56016.56016.4	controllerType=0 controllerNumber=1 scan=56016	61.4217
>Cre02.g076350.t1.2	75793:3	77	R.KGSITQLPILTMPN[+0.984]DDITHPIPDLTGYITEGQIYIDR.Q		N[+1]	1381.05	3	4141.13	4140.12	1	2.4	339	Specific	437.17	37.43	37.43	2.73	40	9679	190808_SRamundo_Walter_UCSF_10170_MS1.57264.57264.3	controllerType=0 controllerNumber=1 scan=57264	62.5225
>Cre02.g076350.t1.2	73795:4	77	R.KGSITQLPILTMPNDDITH[+15.995]PIPDLTGYITEGQIYIDR.Q		H[+16]	1039.54	4	4155.14	4155.13	0	2.4	339	Specific	532.39	287.33	19.29	8.15	40	9679	190808_SRamundo_Walter_UCSF_10170_MS1.55900.55900.4	controllerType=0 controllerNumber=1 scan=55900	61.3189
>Cre02.g076350.t1.2	73657:3	77	R.KGSITQLPILTM[+15.995]PNDDITHPIPDLTGYITEGQIYIDR.Q		M[+16]	1385.72	3	4155.15	4155.13	0	4.5	339	Specific	740.39	378.6	139.04	13.37	40	9679	190808_SRamundo_Walter_UCSF_10170_MS1.55800.55800.3	controllerType=0 controllerNumber=1 scan=55800	61.2312
>Cre02.g076350.t1.2	79009:3	77	K.GSITQLPILTMPNDDITHPIPDLTGYITEGQIYIDR.Q			1337.69	3	4011.04	4011.04	0	0.5	340	Specific	452.63	69.7	69.7	2.56	40	9679	190808_SRamundo_Walter_UCSF_10170_MS1.59411.59411.3	controllerType=0 controllerNumber=1 scan=59411	64.4394
>Cre02.g076350.t1.2	78818:3	77	K.GSITQLPILTMPNDDITHPIPDLTGYITEGQIYIDR.Q			1338.02	3	4012.05	4011.04	1	1.9	340	Specific	458.85	82.54	82.54	5.59	40	9679	190808_SRamundo_Walter_UCSF_10170_MS1.59283.59283.3	controllerType=0 controllerNumber=1 scan=59283	64.3246
>Cre02.g076350.t1.2	76700:3	77	K.GSITQLPILTM[+15.995]PNDDITHPIPDLTGYITEGQIYIDR.Q		M[+16]	1343.02	3	4027.05	4027.04	0	3.4	340	Specific	477.15	96.46	36.53	4.81	40	9679	190808_SRamundo_Walter_UCSF_10170_MS1.57864.57864.3	controllerType=0 controllerNumber=1 scan=57864	63.0524
>Cre02.g076350.t1.2	66665:2	77	R.QIYPPINVLPSLSR.L			798.961	2	1596.91	1596.91	0	2.5	381	Specific	270.03	185.49	185.49	6.4	40	9679	190808_SRamundo_Walter_UCSF_10170_MS1.51011.51011.3	controllerType=0 controllerNumber=1 scan=51011	57.0295
>Cre02.g076350.t1.2	65418:2	77	R.QIYPPINVLPSLSR.L			798.962	2	1596.92	1596.91	0	3.2	381	Specific	417.45	207.58	207.58	9.3	40	9679	190808_SRamundo_Walter_UCSF_10170_MS1.50137.50137.2	controllerType=0 controllerNumber=1 scan=50137	56.2663
>Cre02.g076350.t1.2	65530:2	77	R.QIYPPINVLPSLSR.L			798.962	2	1596.92	1596.91	0	3.1	381	Specific	464.48	235.62	235.62	9.78	40	9679	190808_SRamundo_Walter_UCSF_10170_MS1.50210.50210.2	controllerType=0 controllerNumber=1 scan=50210	56.3299
>Cre02.g076350.t1.2	08534:2	77	K.SAIGEGMTR.K			461.227	2	921.447	921.446	0	1.7	398	Specific	427.64	57.9	57.9	3.5	40	9679	190808_SRamundo_Walter_UCSF_10170_MS1.7696.7696.2	controllerType=0 controllerNumber=1 scan=7696	14.1348
>Cre02.g076350.t1.2	03752:2	77	K.SAIGEGM[+15.995]TR.K		M[+16]	469.224	2	937.442	937.441	0	0.9	398	Specific	311.21	59.43	59.43	2.19	40	9679	190808_SRamundo_Walter_UCSF_10170_MS1.4218.4218.2	controllerType=0 controllerNumber=1 scan=4218	10.9497
>Cre02.g076350.t1.2	05032:2	77	K.SAIGEGMTRK.D			525.275	2	1049.54	1049.54	0	2	398	Specific	479.04	114.44	114.44	5.92	40	9679	190808_SRamundo_Walter_UCSF_10170_MS1.5134.5134.2	controllerType=0 controllerNumber=1 scan=5134	11.7181
>Cre02.g076350.t1.2	28296:2	77	R.KDHSEVSN[+0.984]QLYANYAIGK.D		N[+1]	1019.51	2	2038.01	2037.99	0	8.9	407	Specific	222.34	51.94	51.94	1.65	40	9679	190808_SRamundo_Walter_UCSF_10170_MS1.22699.22699.2	controllerType=0 controllerNumber=1 scan=22699	29.7327
>Cre02.g076350.t1.2	44350:4	77	R.KDHSEVSNQLYANYAIGKDVAAMK.A			663.835	4	2652.32	2652.31	0	3.2	407	Specific	274.31	145.24	145.24	4.41	40	9679	190808_SRamundo_Walter_UCSF_10170_MS1.34722.34722.4	controllerType=0 controllerNumber=1 scan=34722	41.706
>Cre02.g076350.t1.2	43907:3	77	R.KDHSEVSNQLYANYAIGKDVAAMK.A			884.774	3	2652.31	2652.31	0	-0.2	407	Specific	376.28	141.18	141.18	3.55	40	9679	190808_SRamundo_Walter_UCSF_10170_MS1.34398.34398.3	controllerType=0 controllerNumber=1 scan=34398	41.409
>Cre02.g076350.t1.2	36232:2	77	K.DHSEVSNQLYANYAIGK.D			954.96	2	1908.91	1908.91	0	2.3	408	Specific	352.23	220.99	220.99	7.88	40	9679	190808_SRamundo_Walter_UCSF_10170_MS1.28653.28653.2	controllerType=0 controllerNumber=1 scan=28653	35.728
>Cre02.g076350.t1.2	41297:3	77	K.DHSEVSNQLYANYAIGKDVAAM[+15.995]K.A		M[+16]	847.41	3	2540.22	2540.21	0	2.8	408	Specific	427.13	220.6	220.6	6.62	40	9679	190808_SRamundo_Walter_UCSF_10170_MS1.32477.32477.3	controllerType=0 controllerNumber=1 scan=32477	39.5588
>Cre02.g076350.t1.2	80531:3	77	K.AVVGEEALSSEDLLYLEFLEKFEK.K			920.143	3	2758.42	2758.41	0	3	431	Specific	409.02	164.83	164.83	6.78	40	9679	190808_SRamundo_Walter_UCSF_10170_MS1.60466.60466.3	controllerType=0 controllerNumber=1 scan=60466	65.3858
>Cre02.g076350.t1.2	80557:3	77	K.AVVGEEALSSEDLLYLEFLEKFEK.K			920.142	3	2758.41	2758.41	0	1.8	431	Specific	530.55	296.23	296.23	8.72	40	9679	190808_SRamundo_Walter_UCSF_10170_MS1.60484.60484.3	controllerType=0 controllerNumber=1 scan=60484	65.4019
>Cre02.g076350.t1.2	77004:4	77	K.AVVGEEALSSEDLLYLEFLEKFEKK.F			722.384	4	2886.51	2886.5	0	3.6	431	Specific	332.65	129.54	129.54	5.39	40	9679	190808_SRamundo_Walter_UCSF_10170_MS1.58068.58068.4	controllerType=0 controllerNumber=1 scan=58068	63.2314
>Cre02.g076350.t1.2	10362:3	77	K.KFVAQGPYENR.T			436.895	3	1308.67	1308.67	0	1.5	455	Specific	233.24	39.08	39.08	2.09	40	9679	190808_SRamundo_Walter_UCSF_10170_MS1.9086.9086.3	controllerType=0 controllerNumber=1 scan=9086	15.6829
>Cre02.g076350.t1.2	10240:2	77	K.KFVAQGPYENR.T			654.841	2	1308.67	1308.67	0	3.1	455	Specific	394.26	137.03	137.03	5.83	40	9679	190808_SRamundo_Walter_UCSF_10170_MS1.8990.8990.2	controllerType=0 controllerNumber=1 scan=8990	15.5675
>Cre02.g076350.t1.2	14157:2	77	K.FVAQGPYENR.T			590.792	2	1180.58	1180.57	0	2.1	456	Specific	480.92	233.08	233.08	8.46	40	9679	190808_SRamundo_Walter_UCSF_10170_MS1.11972.11972.2	controllerType=0 controllerNumber=1 scan=11972	18.6571
>Cre02.g076350.t1.2	86227:2	77	R.TIFNSLDLAWSLLR.I			824.958	2	1648.91	1648.91	0	1.9	466	Specific	544.34	297.27	297.27	10.71	40	9679	190808_SRamundo_Walter_UCSF_10170_MS1.64332.64332.2	controllerType=0 controllerNumber=1 scan=64332	68.8947
>Cre02.g076350.t1.2	21069:3	77	K.TLDDWYERKEDH.-			536.244	3	1606.72	1606.71	0	2	493	CRagged	176.47	73.52	73.52	1.2	40	9679	190808_SRamundo_Walter_UCSF_10170_MS1.17143.17143.3	controllerType=0 controllerNumber=1 scan=17143	23.8605
>Cre02.g076350.t1.2	21072:2	77	K.TLDDWYERKEDH.-			803.862	2	1606.72	1606.71	0	2.3	493	CRagged	220.43	81.78	81.78	2.05	40	9679	190808_SRamundo_Walter_UCSF_10170_MS1.17144.17144.2	controllerType=0 controllerNumber=1 scan=17144	23.8615
>Cre06.g298650.t1.2	19589:2	78	R.TGFDDRAFDTK.M			636.798	2	1272.59	1272.59	0	2.8	60	Specific	423.37	158.36	158.36	6.89	31	17236	190808_SRamundo_Walter_UCSF_10170_MS1.16005.16005.2	controllerType=0 controllerNumber=1 scan=16005	22.6479
>Cre06.g298650.t1.2	35398:3	78	R.GIYAYGFEKPSAIQSK.G			586.975	3	1758.91	1758.91	0	2.2	105	Specific	254.94	98.07	98.07	3.99	31	17236	190808_SRamundo_Walter_UCSF_10170_MS1.28010.28010.3	controllerType=0 controllerNumber=1 scan=28010	35.0827
>Cre06.g298650.t1.2	35929:2	78	R.GIYAYGFEKPSAIQSK.G			879.958	2	1758.91	1758.91	0	1.6	105	Specific	462.53	286.87	286.87	9.61	31	17236	190808_SRamundo_Walter_UCSF_10170_MS1.28412.28412.4	controllerType=0 controllerNumber=1 scan=28412	35.4653
>Cre06.g298650.t1.2	35745:2	78	R.GIYAYGFEKPSAIQSK.G			879.959	2	1758.91	1758.91	0	2.1	105	Specific	488.67	339.08	339.08	9.78	31	17236	190808_SRamundo_Walter_UCSF_10170_MS1.28268.28268.2	controllerType=0 controllerNumber=1 scan=28268	35.3254
>Cre06.g298650.t1.2	35382:2	78	R.GIYAYGFEKPSAIQSK.G			879.959	2	1758.91	1758.91	0	2.6	105	Specific	571.22	422.56	422.56	10.38	31	17236	190808_SRamundo_Walter_UCSF_10170_MS1.27999.27999.2	controllerType=0 controllerNumber=1 scan=27999	35.0701
>Cre06.g298650.t1.2	24075:2	78	K.GLDVIQQAQSGTGK.T			701.371	2	1401.74	1401.73	0	1.4	128	Specific	690.4	327.96	327.96	13.89	31	17236	190808_SRamundo_Walter_UCSF_10170_MS1.19446.19446.2	controllerType=0 controllerNumber=1 scan=19446	26.3143
>Cre06.g298650.t1.2	08216:2	78	R.ELAQQIEK.V			479.764	2	958.521	958.52	0	1	170	Specific	458.85	62.49	62.49	3.74	31	17236	190808_SRamundo_Walter_UCSF_10170_MS1.7459.7459.2	controllerType=0 controllerNumber=1 scan=7459	13.8848
>Cre06.g298650.t1.2	48659:2	78	R.ALGDFLQVK.C			495.785	2	990.563	990.562	0	1.2	181	Specific	413.65	80.23	80.23	6	31	17236	190808_SRamundo_Walter_UCSF_10170_MS1.37923.37923.2	controllerType=0 controllerNumber=1 scan=37923	44.8005
>Cre06.g298650.t1.2	42365:2	78	R.ILGAGVQVVVGTPGR.V			711.927	2	1422.85	1422.84	0	3.3	205	Specific	500.8	260.72	260.72	9.88	31	17236	190808_SRamundo_Walter_UCSF_10170_MS1.33258.33258.3	controllerType=0 controllerNumber=1 scan=33258	40.2905
>Cre06.g298650.t1.2	41419:2	78	R.ILGAGVQVVVGTPGR.V			711.926	2	1422.85	1422.84	0	1.8	205	Specific	563.28	324.79	324.79	10.9	31	17236	190808_SRamundo_Walter_UCSF_10170_MS1.32566.32566.2	controllerType=0 controllerNumber=1 scan=32566	39.6441
>Cre06.g298650.t1.2	67406:2	78	K.MFTLDEADEMLSR.G			779.352	2	1557.7	1557.69	0	2.5	236	Specific	658.29	385.2	385.2	13.73	31	17236	190808_SRamundo_Walter_UCSF_10170_MS1.51517.51517.2	controllerType=0 controllerNumber=1 scan=51517	57.4718
>Cre06.g298650.t1.2	51296:2	78	K.MFTLDEADEM[+15.995]LSR.G		M[+16]	787.35	2	1573.69	1573.69	0	3.4	236	Specific	543.5	277.03	277.03	10.59	31	17236	190808_SRamundo_Walter_UCSF_10170_MS1.39889.39889.2	controllerType=0 controllerNumber=1 scan=39889	46.6854
>Cre06.g298650.t1.2	62897:2	78	K.M[+15.995]FTLDEADEMLSR.G		M[+16]	787.349	2	1573.69	1573.69	0	1.7	236	Specific	623.86	435.53	435.53	12.73	31	17236	190808_SRamundo_Walter_UCSF_10170_MS1.48392.48392.2	controllerType=0 controllerNumber=1 scan=48392	54.7223
>Cre06.g298650.t1.2	44559:2	78	K.M[+15.995]FTLDEADEM[+15.995]LSR.G		M[+16]*2	795.346	2	1589.69	1589.68	0	1.9	236	Specific	437.01	270.87	270.87	9.55	31	17236	190808_SRamundo_Walter_UCSF_10170_MS1.34878.34878.2	controllerType=0 controllerNumber=1 scan=34878	41.8621
>Cre06.g298650.t1.2	43695:2	78	K.M[+15.995]FTLDEADEM[+15.995]LSR.G		M[+16]*2	795.347	2	1589.69	1589.68	0	2.4	236	Specific	610.61	448.69	448.69	12.73	31	17236	190808_SRamundo_Walter_UCSF_10170_MS1.34244.34244.2	controllerType=0 controllerNumber=1 scan=34244	41.2649
>Cre06.g298650.t1.2	72612:2	78	K.LQVGVFSATLPPEALEITR.K			1021.07	2	2041.14	2041.13	0	1.4	265	Specific	477.9	299.99	299.99	9.86	31	17236	190808_SRamundo_Walter_UCSF_10170_MS1.55105.55105.2	controllerType=0 controllerNumber=1 scan=55105	60.6202
>Cre06.g298650.t1.2	03521:2	78	R.KFMNKPVR.I			510.296	2	1019.58	1019.58	0	1.7	284	Specific	327.63	77.86	77.86	2.19	31	17236	190808_SRamundo_Walter_UCSF_10170_MS1.4053.4053.2	controllerType=0 controllerNumber=1 scan=4053	10.8285
>Cre06.g298650.t1.2	04540:2	78	K.FMNKPVR.I			446.248	2	891.488	891.487	0	1.2	285	Specific	291.69	44.85	44.85	1.98	31	17236	190808_SRamundo_Walter_UCSF_10170_MS1.4776.4776.2	controllerType=0 controllerNumber=1 scan=4776	11.3911
>Cre06.g298650.t1.2	14718:2	78	R.RKVDWLTDK.M			580.826	2	1160.64	1160.64	0	2.2	341	Specific	310.46	31.91	31.91	2.02	31	17236	190808_SRamundo_Walter_UCSF_10170_MS1.12391.12391.2	controllerType=0 controllerNumber=1 scan=12391	19.0828
>Cre06.g298650.t1.2	20439:2	78	R.KVDWLTDK.M			502.775	2	1004.54	1004.54	0	1	342	Specific	239.24	15.99	15.99	1.11	31	17236	190808_SRamundo_Walter_UCSF_10170_MS1.16658.16658.2	controllerType=0 controllerNumber=1 scan=16658	23.3645
>Cre06.g298650.t1.2	25821:3	78	R.KVDWLTDKMR.E			431.233	3	1291.68	1291.68	0	1.1	342	Specific	193.73	37.65	37.65	1.09	31	17236	190808_SRamundo_Walter_UCSF_10170_MS1.20774.20774.3	controllerType=0 controllerNumber=1 scan=20774	27.6913
>Cre06.g298650.t1.2	25810:3	78	R.KVDWLTDKMR.E			431.233	3	1291.68	1291.68	0	1.6	342	Specific	194.92	0.32	0.32	0.79	31	17236	190808_SRamundo_Walter_UCSF_10170_MS1.20766.20766.3	controllerType=0 controllerNumber=1 scan=20766	27.6847
>Cre06.g298650.t1.2	03257:4	78	R.ERDHTVSATHGDMDQNTR.D			518.233	4	2069.91	2069.91	0	1.5	352	Specific	341.18	333.64	333.64	6.83	31	17236	190808_SRamundo_Walter_UCSF_10170_MS1.3857.3857.4	controllerType=0 controllerNumber=1 scan=3857	10.6816
>Cre06.g298650.t1.2	03218:3	78	R.ERDHTVSATHGDMDQNTR.D			690.642	3	2069.91	2069.91	0	2.8	352	Specific	381.91	278.26	278.26	6.73	31	17236	190808_SRamundo_Walter_UCSF_10170_MS1.3826.3826.2	controllerType=0 controllerNumber=1 scan=3826	10.6544
>Cre06.g298650.t1.2	03262:2	78	R.ERDHTVSATHGDMDQNTR.D			1035.46	2	2069.91	2069.91	0	3.2	352	Specific	494.8	348.79	348.79	9.04	31	17236	190808_SRamundo_Walter_UCSF_10170_MS1.3861.3861.2	controllerType=0 controllerNumber=1 scan=3861	10.6851
>Cre06.g298650.t1.2	03255:3	78	R.ERDHTVSATHGDMDQNTR.D			690.641	3	2069.91	2069.91	0	2.2	352	Specific	618.97	493.35	493.35	11.78	31	17236	190808_SRamundo_Walter_UCSF_10170_MS1.3856.3856.3	controllerType=0 controllerNumber=1 scan=3856	10.6808
>Cre06.g298650.t1.2	02416:2	78	R.ERDHTVSATHGDM[+15.995]DQNTR.D		M[+16]	1043.45	2	2085.9	2085.9	0	-0.3	352	Specific	279.82	154.44	106.43	4.42	31	17236	190808_SRamundo_Walter_UCSF_10170_MS1.3250.3250.2	controllerType=0 controllerNumber=1 scan=3250	10.2292
>Cre06.g298650.t1.2	02377:4	78	R.ERDHTVSATHGDM[+15.995]DQNTR.D		M[+16]	522.231	4	2085.9	2085.9	0	1.5	352	Specific	341.72	259.44	106.01	6.73	31	17236	190808_SRamundo_Walter_UCSF_10170_MS1.3223.3223.4	controllerType=0 controllerNumber=1 scan=3223	10.2096
>Cre06.g298650.t1.2	02364:3	78	R.ERDHTVSATHGDM[+15.995]DQNTR.D		M[+16]	695.973	3	2085.91	2085.9	0	2.3	352	Specific	575.45	495.48	163.2	9.82	31	17236	190808_SRamundo_Walter_UCSF_10170_MS1.3212.3212.3	controllerType=0 controllerNumber=1 scan=3212	10.2006
>Cre06.g298650.t1.2	14516:5	78	R.ERDHTVSATHGDMDQNTRDVIMR.E			537.652	5	2684.23	2684.23	0	1.7	352	Specific	331.34	219.32	219.32	6.16	31	17236	190808_SRamundo_Walter_UCSF_10170_MS1.12242.12242.5	controllerType=0 controllerNumber=1 scan=12242	18.9387
>Cre06.g298650.t1.2	03789:3	78	R.DHTVSATHGDMDQNTR.D			595.593	3	1784.76	1784.76	0	1.7	354	Specific	414.76	219.62	219.62	7.62	31	17236	190808_SRamundo_Walter_UCSF_10170_MS1.4245.4245.3	controllerType=0 controllerNumber=1 scan=4245	10.9693
>Cre06.g298650.t1.2	03724:2	78	R.DHTVSATHGDMDQNTR.D			892.885	2	1784.76	1784.76	0	1.2	354	Specific	662.94	513.05	513.05	13.08	31	17236	190808_SRamundo_Walter_UCSF_10170_MS1.4197.4197.2	controllerType=0 controllerNumber=1 scan=4197	10.9338
>Cre06.g298650.t1.2	03733:2	78	R.DHTVSATHGDMDQNTR.D			892.886	2	1784.77	1784.76	0	2.1	354	Specific	704.51	526.32	526.32	14.08	31	17236	190808_SRamundo_Walter_UCSF_10170_MS1.4204.4204.2	controllerType=0 controllerNumber=1 scan=4204	10.939
>Cre06.g298650.t1.2	02637:3	78	R.DHTVSATHGDM[+15.995]DQNTR.D		M[+16]	600.925	3	1800.76	1800.76	0	2.4	354	Specific	204.57	134.27	134.27	2.15	31	17236	190808_SRamundo_Walter_UCSF_10170_MS1.3410.3410.3	controllerType=0 controllerNumber=1 scan=3410	10.3491
>Cre06.g298650.t1.2	02640:2	78	R.DHTVSATHGDM[+15.995]DQNTR.D		M[+16]	900.886	2	1800.76	1800.76	0	4.4	354	Specific	363.5	245.47	122.8	5.94	31	17236	190808_SRamundo_Walter_UCSF_10170_MS1.3411.3411.2	controllerType=0 controllerNumber=1 scan=3411	10.3499
>Cre06.g298650.t1.2	17101:3	78	R.DHTVSATHGDMDQNTRDVIMR.E			800.367	3	2399.09	2399.08	0	2.2	354	Specific	536.24	378.28	378.28	8.28	31	17236	190808_SRamundo_Walter_UCSF_10170_MS1.14135.14135.3	controllerType=0 controllerNumber=1 scan=14135	20.7453
>Cre06.g298650.t1.2	10526:3	78	R.DHTVSATHGDM[+15.995]DQNTRDVIMR.E		M[+16]	805.698	3	2415.08	2415.08	0	1	354	Specific	403.15	246.17	42.18	6.26	31	17236	190808_SRamundo_Walter_UCSF_10170_MS1.9218.9218.3	controllerType=0 controllerNumber=1 scan=9218	15.8389
>Cre06.g298650.t1.2	51246:2	78	R.VLITTDLLAR.G			557.846	2	1114.68	1114.68	0	1.7	383	Specific	621.6	294.07	294.07	12.79	31	17236	190808_SRamundo_Walter_UCSF_10170_MS1.39853.39853.2	controllerType=0 controllerNumber=1 scan=39853	46.6496
>Cre06.g298650.t1.2	71144:3	78	R.GIDVQQVSLVINYDLPTQPENYLHR.I			971.174	3	2911.51	2911.49	0	4.4	393	Specific	563.94	326.14	326.14	8.93	31	17236	190808_SRamundo_Walter_UCSF_10170_MS1.54099.54099.3	controllerType=0 controllerNumber=1 scan=54099	59.7385
>Cre06.g298650.t1.2	70646:2	78	R.GIDVQQVSLVINYDLPTQPENYLHR.I			1456.25	2	2911.5	2911.49	0	0.5	393	Specific	606.42	384.29	384.29	11.6	31	17236	190808_SRamundo_Walter_UCSF_10170_MS1.53752.53752.2	controllerType=0 controllerNumber=1 scan=53752	59.4366
>Cre06.g298650.t1.2	70488:3	78	R.GIDVQQVSLVINYDLPTQPENYLHR.I			971.173	3	2911.51	2911.49	0	3.7	393	Specific	920.24	593.28	593.28	18.45	31	17236	190808_SRamundo_Walter_UCSF_10170_MS1.53647.53647.3	controllerType=0 controllerNumber=1 scan=53647	59.3452
>Cre06.g298650.t1.2	70523:3	78	R.GIDVQQVSLVINYDLPTQPENYLHR.I			971.174	3	2911.51	2911.49	0	3.9	393	Specific	974.5	735.82	735.82	19.45	31	17236	190808_SRamundo_Walter_UCSF_10170_MS1.53670.53670.3	controllerType=0 controllerNumber=1 scan=53670	59.3654
>Cre06.g298650.t1.2	70910:2	78	R.GIDVQQVSLVIN[+0.984]YDLPTQPENYLHR.I		N[+1]	1456.75	2	2912.5	2912.48	0	5.8	393	Specific	280.3	58.93	58.93	2.33	31	17236	190808_SRamundo_Walter_UCSF_10170_MS1.53932.53932.2	controllerType=0 controllerNumber=1 scan=53932	59.5936
>Cre06.g298650.t1.2	19710:2	78	R.KGVAINFVTKDDER.M			796.429	2	1591.85	1591.84	0	4.7	427	Specific	390.36	212.02	212.02	6.52	31	17236	190808_SRamundo_Walter_UCSF_10170_MS1.16096.16096.2	controllerType=0 controllerNumber=1 scan=16096	22.7401
>Cre06.g298650.t1.2	19797:3	78	R.KGVAINFVTKDDER.M			531.287	3	1591.85	1591.84	0	1.4	427	Specific	541.21	364.24	364.24	10.35	31	17236	190808_SRamundo_Walter_UCSF_10170_MS1.16169.16169.3	controllerType=0 controllerNumber=1 scan=16169	22.8355
>Cre06.g298650.t1.2	27118:2	78	K.GVAINFVTKDDER.M			732.379	2	1463.75	1463.75	0	1.2	428	Specific	198.26	67.55	67.55	1.66	31	17236	190808_SRamundo_Walter_UCSF_10170_MS1.21792.21792.2	controllerType=0 controllerNumber=1 scan=21792	28.7941
>Cre06.g298650.t1.2	27180:3	78	K.GVAINFVTKDDER.M			488.589	3	1463.75	1463.75	0	1.9	428	Specific	311.55	155.47	155.47	5.77	31	17236	190808_SRamundo_Walter_UCSF_10170_MS1.21842.21842.3	controllerType=0 controllerNumber=1 scan=21842	28.8467
>Cre06.g298650.t1.2	27045:2	78	K.GVAINFVTKDDER.M			732.379	2	1463.75	1463.75	0	1.6	428	Specific	481.57	201.2	201.2	7.85	31	17236	190808_SRamundo_Walter_UCSF_10170_MS1.21736.21736.2	controllerType=0 controllerNumber=1 scan=21736	28.7394
>Cre06.g298650.t1.2	11470:2	78	R.MLQDIQR.F			452.24	2	903.473	903.472	0	1.5	441	Specific	459.57	116.62	116.62	4.53	31	17236	190808_SRamundo_Walter_UCSF_10170_MS1.9927.9927.2	controllerType=0 controllerNumber=1 scan=9927	16.5321
>Cre06.g298650.t1.2	06831:2	78	R.M[+15.995]LQDIQR.F		M[+16]	460.238	2	919.468	919.467	0	1.8	441	Specific	389.53	40.56	40.56	2.54	31	17236	190808_SRamundo_Walter_UCSF_10170_MS1.6448.6448.2	controllerType=0 controllerNumber=1 scan=6448	12.9009
>Cre06.g298650.t1.2	81715:3	78	R.FYNTVIEELPSNVADLI.-			646.337	3	1937	1936.99	0	3.2	448	CRagged	335.58	192.77	192.77	6.17	31	17236	190808_SRamundo_Walter_UCSF_10170_MS1.61267.61267.3	controllerType=0 controllerNumber=1 scan=61267	66.1064
>Cre06.g298650.t1.2	81648:2	78	R.FYNTVIEELPSNVADLI.-			969.001	2	1937	1936.99	0	2.7	448	CRagged	552.23	326.71	326.71	10.65	31	17236	190808_SRamundo_Walter_UCSF_10170_MS1.61218.61218.2	controllerType=0 controllerNumber=1 scan=61218	66.0627
>Cre05.g245950.t1.1	67142:2	79	K.SSVLEAVVGRDFLPR.G			822.959	2	1644.91	1644.91	0	1.9	47	Specific	303.31	72.5	72.5	5.14	33	14683	190808_SRamundo_Walter_UCSF_10170_MS1.51338.51338.2	controllerType=0 controllerNumber=1 scan=51338	57.3146
>Cre05.g245950.t1.1	67061:3	79	K.SSVLEAVVGRDFLPR.G			548.976	3	1644.91	1644.91	0	3.1	47	Specific	590.47	394.67	394.67	11.28	33	14683	190808_SRamundo_Walter_UCSF_10170_MS1.51283.51283.3	controllerType=0 controllerNumber=1 scan=51283	57.267
>Cre05.g245950.t1.1	66989:3	79	K.SSVLEAVVGRDFLPR.G			548.975	3	1644.91	1644.91	0	1.6	47	Specific	636.25	409.59	409.59	12.41	33	14683	190808_SRamundo_Walter_UCSF_10170_MS1.51236.51236.3	controllerType=0 controllerNumber=1 scan=51236	57.2261
>Cre05.g245950.t1.1	37411:2	79	R.RPLVLQLVK.T			533.362	2	1065.72	1065.71	0	1.6	69	Specific	232.63	54.34	54.34	2.13	33	14683	190808_SRamundo_Walter_UCSF_10170_MS1.29536.29536.3	controllerType=0 controllerNumber=1 scan=29536	36.5866
>Cre05.g245950.t1.1	37209:2	79	R.RPLVLQLVK.T			533.362	2	1065.72	1065.71	0	1.6	69	Specific	283.72	50.16	50.16	2.54	33	14683	190808_SRamundo_Walter_UCSF_10170_MS1.29376.29376.2	controllerType=0 controllerNumber=1 scan=29376	36.4193
>Cre05.g245950.t1.1	32240:2	79	K.TDDPNAVDYGEFAHAPGR.K			966.43	2	1931.85	1931.85	0	0.8	78	Specific	298.98	219.42	219.42	6.47	33	14683	190808_SRamundo_Walter_UCSF_10170_MS1.25638.25638.2	controllerType=0 controllerNumber=1 scan=25638	32.689
>Cre05.g245950.t1.1	32120:3	79	K.TDDPNAVDYGEFAHAPGR.K			644.624	3	1931.86	1931.85	0	2.4	78	Specific	347.6	164.54	164.54	6.76	33	14683	190808_SRamundo_Walter_UCSF_10170_MS1.25555.25555.3	controllerType=0 controllerNumber=1 scan=25555	32.6135
>Cre05.g245950.t1.1	32315:2	79	K.TDDPNAVDYGEFAHAPGR.K			966.431	2	1931.86	1931.85	0	1.7	78	Specific	491.07	367.17	367.17	9.87	33	14683	190808_SRamundo_Walter_UCSF_10170_MS1.25700.25700.2	controllerType=0 controllerNumber=1 scan=25700	32.7535
>Cre05.g245950.t1.1	25289:4	79	K.TDDPNAVDYGEFAHAPGRK.F			515.743	4	2059.95	2059.95	0	1.4	78	Specific	186.6	30	30	1.42	33	14683	190808_SRamundo_Walter_UCSF_10170_MS1.20367.20367.4	controllerType=0 controllerNumber=1 scan=20367	27.2616
>Cre05.g245950.t1.1	25422:2	79	K.TDDPNAVDYGEFAHAPGRK.F			1030.48	2	2059.95	2059.95	0	0.9	78	Specific	292.48	151.54	151.54	5.05	33	14683	190808_SRamundo_Walter_UCSF_10170_MS1.20474.20474.2	controllerType=0 controllerNumber=1 scan=20474	27.3735
>Cre05.g245950.t1.1	25318:3	79	K.TDDPNAVDYGEFAHAPGRK.F			687.322	3	2059.95	2059.95	0	2.1	78	Specific	307.82	180.91	180.91	5.27	33	14683	190808_SRamundo_Walter_UCSF_10170_MS1.20390.20390.3	controllerType=0 controllerNumber=1 scan=20390	27.2844
>Cre05.g245950.t1.1	25403:2	79	K.TDDPNAVDYGEFAHAPGRK.F			1030.48	2	2059.95	2059.95	0	1.9	78	Specific	387.74	254.53	254.53	8.38	33	14683	190808_SRamundo_Walter_UCSF_10170_MS1.20460.20460.2	controllerType=0 controllerNumber=1 scan=20460	27.361
>Cre05.g245950.t1.1	25367:2	79	K.TDDPN[+0.984]AVDYGEFAHAPGRK.F		N[+1]	1030.98	2	2060.95	2060.93	0	11.3	78	Specific	226.77	48.42	48.42	1.49	33	14683	190808_SRamundo_Walter_UCSF_10170_MS1.20432.20432.2	controllerType=0 controllerNumber=1 scan=20432	27.333
>Cre05.g245950.t1.1	70124:2	79	K.FTNFDDITTEIEDETTR.H			1023.96	2	2046.92	2046.91	0	1.8	97	Specific	591.6	371.58	371.58	11.94	33	14683	190808_SRamundo_Walter_UCSF_10170_MS1.53396.53396.2	controllerType=0 controllerNumber=1 scan=53396	59.1068
>Cre05.g245950.t1.1	69599:3	79	K.FTNFDDITTEIEDETTRHLQR.Q			861.08	3	2581.22	2581.22	0	3	97	Specific	373.94	218.19	218.19	5.94	33	14683	190808_SRamundo_Walter_UCSF_10170_MS1.53026.53026.3	controllerType=0 controllerNumber=1 scan=53026	58.7841
>Cre05.g245950.t1.1	69543:3	79	K.FTNFDDITTEIEDETTRHLQR.Q			861.078	3	2581.22	2581.22	0	1.7	97	Specific	492.7	327.76	327.76	8.32	33	14683	190808_SRamundo_Walter_UCSF_10170_MS1.52985.52985.3	controllerType=0 controllerNumber=1 scan=52985	58.7473
>Cre05.g245950.t1.1	69527:4	79	K.FTNFDDITTEIEDETTRHLQR.Q			646.061	4	2581.22	2581.22	0	2.4	97	Specific	569.12	418.93	418.93	10.32	33	14683	190808_SRamundo_Walter_UCSF_10170_MS1.52976.52976.4	controllerType=0 controllerNumber=1 scan=52976	58.7393
>Cre05.g245950.t1.1	81500:3	79	K.VVSPDPIYLTVYSVNVPNLTLVDMPGLTK.V			1048.91	3	3144.7	3144.69	0	4.2	123	Specific	418.13	157.18	157.18	6.07	33	14683	190808_SRamundo_Walter_UCSF_10170_MS1.61120.61120.3	controllerType=0 controllerNumber=1 scan=61120	65.9754
>Cre05.g245950.t1.1	86298:4	79	K.VVSPDPIYLTVYSVNVPNLTLVDMPGLTKVPIDGQPASIVQELDDMAR.Q			1295.69	4	5179.72	5179.69	0	4.6	123	Specific	755.89	396.31	155.26	13.96	33	14683	190808_SRamundo_Walter_UCSF_10170_MS1.64377.64377.4	controllerType=0 controllerNumber=1 scan=64377	68.9348
>Cre05.g245950.t1.1	86100:4	79	K.VVSPDPIYLTVYSVNVPNLTLVDMPGLTKVPIDGQPASIVQELDDMAR.Q			1295.94	4	5180.73	5179.69	1	5.6	123	Specific	853.34	513.79	12.05	15.96	33	14683	190808_SRamundo_Walter_UCSF_10170_MS1.64241.64241.4	controllerType=0 controllerNumber=1 scan=64241	68.811
>Cre05.g245950.t1.1	83217:4	79	K.VVSPDPIYLTVYSVNVPNLTLVDMPGLTKVPIDGQPASIVQELDDM[+15.995]AR.Q		M[+16]	1299.43	4	5194.7	5195.69	-1	2.5	123	Specific	750.66	324.49	266.02	13.35	33	14683	190808_SRamundo_Walter_UCSF_10170_MS1.62284.62284.4	controllerType=0 controllerNumber=1 scan=62284	67.0166
>Cre05.g245950.t1.1	83218:4	79	K.VVSPDPIYLTVYSVN[+0.984]VPNLTLVDMPGLTKVPIDGQPASIVQELDDM[+15.995]AR.Q		M[+16], N[+1]	1300.18	4	5197.7	5196.67	1	5.2	123	Specific	668.62	252.64	63.6	10.83	33	14683	190808_SRamundo_Walter_UCSF_10170_MS1.62284.62284.4	controllerType=0 controllerNumber=1 scan=62284	67.0166
>Cre05.g245950.t1.1	73660:2	79	K.VPIDGQPASIVQELDDMAR.Q			1027.52	2	2054.02	2054.02	0	0.3	152	Specific	460.67	247.08	247.08	9.12	33	14683	190808_SRamundo_Walter_UCSF_10170_MS1.55803.55803.2	controllerType=0 controllerNumber=1 scan=55803	61.2338
>Cre05.g245950.t1.1	66283:3	79	K.SDNAIILAVTPANADLATSDALR.M			771.409	3	2312.21	2312.21	0	2	175	Specific	394.21	184.29	184.29	7.48	33	14683	190808_SRamundo_Walter_UCSF_10170_MS1.50738.50738.3	controllerType=0 controllerNumber=1 scan=50738	56.7907
>Cre05.g245950.t1.1	66342:3	79	K.SDNAIILAVTPANADLATSDALR.M			771.409	3	2312.21	2312.21	0	2.1	175	Specific	420.59	236.72	236.72	7.87	33	14683	190808_SRamundo_Walter_UCSF_10170_MS1.50783.50783.3	controllerType=0 controllerNumber=1 scan=50783	56.8302
>Cre05.g245950.t1.1	66138:2	79	K.SDN[+0.984]AIILAVTPANADLATSDALR.M		N[+1]	1157.11	2	2313.22	2313.19	0	11.8	175	Specific	347.38	176.4	49.94	6.39	33	14683	190808_SRamundo_Walter_UCSF_10170_MS1.50638.50638.2	controllerType=0 controllerNumber=1 scan=50638	56.7034
>Cre05.g245950.t1.1	24843:2	79	R.DVDPSGDRTIGVLTK.V			786.917	2	1572.83	1572.82	0	2.8	201	Specific	435.01	262.74	262.74	8.86	33	14683	190808_SRamundo_Walter_UCSF_10170_MS1.20025.20025.2	controllerType=0 controllerNumber=1 scan=20025	26.9104
>Cre05.g245950.t1.1	02781:2	79	K.VTMKDAR.A			410.722	2	820.436	820.434	0	2.1	255	Specific	290.47	11.63	11.63	1.36	33	14683	190808_SRamundo_Walter_UCSF_10170_MS1.3517.3517.2	controllerType=0 controllerNumber=1 scan=3517	10.4284
>Cre05.g245950.t1.1	42667:3	79	K.LSNHLINEIMK.S			437.909	3	1311.71	1311.71	0	1.5	289	Specific	378.08	162.58	162.58	7.15	33	14683	190808_SRamundo_Walter_UCSF_10170_MS1.33471.33471.3	controllerType=0 controllerNumber=1 scan=33471	40.4832
>Cre05.g245950.t1.1	42577:2	79	K.LSNHLINEIMK.S			656.36	2	1311.71	1311.71	0	3.4	289	Specific	390.49	156.83	156.83	6.39	33	14683	190808_SRamundo_Walter_UCSF_10170_MS1.33404.33404.2	controllerType=0 controllerNumber=1 scan=33404	40.4196
>Cre05.g245950.t1.1	42364:3	79	K.LSNHLINEIMK.S			437.908	3	1311.71	1311.71	0	1.1	289	Specific	401.78	180.68	180.68	7.79	33	14683	190808_SRamundo_Walter_UCSF_10170_MS1.33257.33257.3	controllerType=0 controllerNumber=1 scan=33257	40.2898
>Cre05.g245950.t1.1	70954:2	79	K.SLPSIQSYIEGTIAK.L			803.941	2	1606.87	1606.87	0	3.8	300	Specific	557.55	354.52	354.52	10.71	33	14683	190808_SRamundo_Walter_UCSF_10170_MS1.53966.53966.2	controllerType=0 controllerNumber=1 scan=53966	59.6229
>Cre05.g245950.t1.1	15487:3	79	K.ELTALGGDVSHSR.G			447.898	3	1341.68	1341.68	0	2.3	318	Specific	235.6	68.37	68.37	2.53	33	14683	190808_SRamundo_Walter_UCSF_10170_MS1.12956.12956.4	controllerType=0 controllerNumber=1 scan=12956	19.612
>Cre05.g245950.t1.1	15523:2	79	K.ELTALGGDVSHSR.G			671.343	2	1341.68	1341.68	0	1.7	318	Specific	500.26	232.39	232.39	8.76	33	14683	190808_SRamundo_Walter_UCSF_10170_MS1.12980.12980.2	controllerType=0 controllerNumber=1 scan=12980	19.6343
>Cre05.g245950.t1.1	15416:2	79	K.ELTALGGDVSHSR.G			671.343	2	1341.68	1341.68	0	2.1	318	Specific	640.45	305.27	305.27	12.56	33	14683	190808_SRamundo_Walter_UCSF_10170_MS1.12900.12900.2	controllerType=0 controllerNumber=1 scan=12900	19.5594
>Cre05.g245950.t1.1	55012:2	79	K.VLDVFEIK.L			481.782	2	962.557	962.556	0	1.3	362	Specific	427.6	178.87	178.87	6.49	33	14683	190808_SRamundo_Walter_UCSF_10170_MS1.42654.42654.2	controllerType=0 controllerNumber=1 scan=42654	49.3966
>Cre05.g245950.t1.1	45810:4	79	K.NVQMVVNEADGYQPHIIAPENGYRR.L			718.357	4	2870.41	2870.4	0	2.1	387	Specific	221.69	9.07	9.07	1.51	33	14683	190808_SRamundo_Walter_UCSF_10170_MS1.35813.35813.4	controllerType=0 controllerNumber=1 scan=35813	42.7518
>Cre05.g245950.t1.1	45727:3	79	K.NVQMVVNEADGYQPHIIAPENGYRR.L			957.471	3	2870.4	2870.4	0	-0.5	387	Specific	719.82	490.95	490.95	13.31	33	14683	190808_SRamundo_Walter_UCSF_10170_MS1.35751.35751.3	controllerType=0 controllerNumber=1 scan=35751	42.6969
>Cre05.g245950.t1.1	45638:3	79	K.NVQMVVNEADGYQPHIIAPENGYRR.L			957.474	3	2870.41	2870.4	0	2.3	387	Specific	746.52	475.81	475.81	14.03	33	14683	190808_SRamundo_Walter_UCSF_10170_MS1.35681.35681.3	controllerType=0 controllerNumber=1 scan=35681	42.6277
>Cre05.g245950.t1.1	45765:4	79	K.N[+0.984]VQMVVNEADGYQPHIIAPENGYRR.L		N[+1]	718.606	4	2871.4	2871.38	0	6.8	387	Specific	201.18	43.78	14.17	0.96	33	14683	190808_SRamundo_Walter_UCSF_10170_MS1.35781.35781.4	controllerType=0 controllerNumber=1 scan=35781	42.7244
>Cre05.g245950.t1.1	78692:4	79	R.LIEDGLSLLRDPALNAIEQVHQILK.S			700.403	4	2798.59	2798.58	0	4.7	412	Specific	200.27	81.65	81.65	1.96	33	14683	190808_SRamundo_Walter_UCSF_10170_MS1.59196.59196.4	controllerType=0 controllerNumber=1 scan=59196	64.2476
>Cre05.g245950.t1.1	61007:4	79	R.FFNLKSEIINHAASTLEK.L			516.281	4	2062.1	2062.1	0	2.7	454	Specific	283.1	214.35	214.35	6.3	33	14683	190808_SRamundo_Walter_UCSF_10170_MS1.47073.47073.4	controllerType=0 controllerNumber=1 scan=47073	53.5494
>Cre05.g245950.t1.1	61021:3	79	R.FFNLKSEIINHAASTLEK.L			688.038	3	2062.1	2062.1	0	1.8	454	Specific	428.24	284.86	284.86	7.94	33	14683	190808_SRamundo_Walter_UCSF_10170_MS1.47082.47082.3	controllerType=0 controllerNumber=1 scan=47082	53.5575
>Cre05.g245950.t1.1	65440:3	79	R.EIVAAESYAYDPSRPRPAFYTLAGDNLFEK.R			1130.9	3	3390.67	3390.66	0	2.2	498	Specific	397.71	59.83	59.83	2.31	33	14683	190808_SRamundo_Walter_UCSF_10170_MS1.50152.50152.3	controllerType=0 controllerNumber=1 scan=50152	56.2789
>Cre05.g245950.t1.1	65403:3	79	R.EIVAAESYAYDPSRPRPAFYTLAGDNLFEK.R			1130.9	3	3390.68	3390.66	0	3.3	498	Specific	561.11	243.96	243.96	8.56	33	14683	190808_SRamundo_Walter_UCSF_10170_MS1.50128.50128.3	controllerType=0 controllerNumber=1 scan=50128	56.2582
>Cre05.g245950.t1.1	13784:3	79	K.RYDNLPPADAHLQK.I			546.619	3	1637.84	1637.84	0	1.7	528	Specific	260.96	92.45	92.45	2.68	33	14683	190808_SRamundo_Walter_UCSF_10170_MS1.11705.11705.3	controllerType=0 controllerNumber=1 scan=11705	18.4022
>Cre05.g245950.t1.1	47509:3	79	K.ISDHVSAYLAIVK.G			472.602	3	1415.79	1415.79	0	2	542	Specific	457.5	126.59	126.59	7.82	33	14683	190808_SRamundo_Walter_UCSF_10170_MS1.37071.37071.3	controllerType=0 controllerNumber=1 scan=37071	43.9648
>Cre05.g245950.t1.1	47476:3	79	K.ISDHVSAYLAIVK.G			472.602	3	1415.79	1415.79	0	2.1	542	Specific	492.51	267.97	267.97	8.93	33	14683	190808_SRamundo_Walter_UCSF_10170_MS1.37049.37049.3	controllerType=0 controllerNumber=1 scan=37049	43.9405
>Cre05.g245950.t1.1	16831:2	79	K.GQMLATVPK.A			472.766	2	944.524	944.523	0	1.2	555	Specific	346.78	64.21	64.21	2.78	33	14683	190808_SRamundo_Walter_UCSF_10170_MS1.13946.13946.2	controllerType=0 controllerNumber=1 scan=13946	20.5695
>Cre05.g245950.t1.1	07986:2	79	K.AIVHTM[+15.995]VVPAK.S		M[+16]	591.341	2	1181.67	1181.67	0	3.2	564	Specific	394.78	70.78	70.78	4.77	33	14683	190808_SRamundo_Walter_UCSF_10170_MS1.7292.7292.2	controllerType=0 controllerNumber=1 scan=7292	13.7031
>Cre05.g245950.t1.1	67157:3	79	K.SGLLLDLQEEVAGKEEPQLR.R			742.067	3	2224.19	2224.18	0	2	575	Specific	393.52	117.03	117.03	5.8	33	14683	190808_SRamundo_Walter_UCSF_10170_MS1.51348.51348.3	controllerType=0 controllerNumber=1 scan=51348	57.3231
>Cre05.g245950.t1.1	67298:2	79	K.SGLLLDLQEEVAGKEEPQLR.R			1112.6	2	2224.19	2224.18	0	2.1	575	Specific	423.8	227.06	227.06	7.83	33	14683	190808_SRamundo_Walter_UCSF_10170_MS1.51446.51446.2	controllerType=0 controllerNumber=1 scan=51446	57.4093
>Cre05.g245950.t1.1	67256:3	79	K.SGLLLDLQEEVAGKEEPQLR.R			742.068	3	2224.19	2224.18	0	4	575	Specific	486.18	218.48	218.48	7.81	33	14683	190808_SRamundo_Walter_UCSF_10170_MS1.51415.51415.3	controllerType=0 controllerNumber=1 scan=51415	57.3816
>Cre05.g245950.t1.1	63477:4	79	K.SGLLLDLQEEVAGKEEPQLRR.L			595.827	4	2380.29	2380.28	0	2	575	Specific	243.89	165.24	165.24	5.19	33	14683	190808_SRamundo_Walter_UCSF_10170_MS1.48796.48796.4	controllerType=0 controllerNumber=1 scan=48796	55.0913
>Cre05.g245950.t1.1	20116:2	79	R.LINESEEIAAQR.D			686.858	2	1372.71	1372.71	0	1.4	596	Specific	660.94	305.4	305.4	13.8	33	14683	190808_SRamundo_Walter_UCSF_10170_MS1.16414.16414.2	controllerType=0 controllerNumber=1 scan=16414	23.133
>Cre05.g245950.t1.1	27830:3	79	R.LINESEEIAAQRDTIR.K			619.995	3	1857.97	1857.97	0	1.9	596	Specific	315.32	164.28	164.28	6.55	33	14683	190808_SRamundo_Walter_UCSF_10170_MS1.22343.22343.3	controllerType=0 controllerNumber=1 scan=22343	29.3728
>Cre05.g245950.t1.1	35614:2	79	R.ASKEIAAFM.-			484.25	2	967.493	967.492	0	1.1	620	CRagged	332.34	14.69	14.69	2.16	33	14683	190808_SRamundo_Walter_UCSF_10170_MS1.28168.28168.2	controllerType=0 controllerNumber=1 scan=28168	35.227
>Cre16.g677000.t1.2	19000:3	80	K.RETPAAINFGEK.M			444.902	3	1332.69	1332.69	0	1.8	7	Specific	211.88	18.26	18.26	1.16	41	11387	190808_SRamundo_Walter_UCSF_10170_MS1.15557.15557.3	controllerType=0 controllerNumber=1 scan=15557	22.1911
>Cre16.g677000.t1.2	18764:2	80	K.RETPAAINFGEK.M			666.851	2	1332.69	1332.69	0	3	7	Specific	364.79	112.6	112.6	5.48	41	11387	190808_SRamundo_Walter_UCSF_10170_MS1.15377.15377.2	controllerType=0 controllerNumber=1 scan=15377	22.0073
>Cre16.g677000.t1.2	18754:2	80	K.RETPAAINFGEK.M			666.85	2	1332.69	1332.69	0	2.1	7	Specific	401.56	130.88	130.88	6.43	41	11387	190808_SRamundo_Walter_UCSF_10170_MS1.15369.15369.2	controllerType=0 controllerNumber=1 scan=15369	21.9985
>Cre16.g677000.t1.2	25301:1	80	R.ETPAAINFGEK.M			1176.59	1	1176.59	1176.59	0	2.5	8	Specific	272.92	128.71	128.71	4.79	41	11387	190808_SRamundo_Walter_UCSF_10170_MS1.20376.20376.3	controllerType=0 controllerNumber=1 scan=20376	27.2723
>Cre16.g677000.t1.2	08782:2	80	R.FLGTDGAAK.L			440.233	2	879.458	879.457	0	1.1	21	Specific	414.52	81.61	81.61	5.14	41	11387	190808_SRamundo_Walter_UCSF_10170_MS1.7891.7891.2	controllerType=0 controllerNumber=1 scan=7891	14.3456
>Cre16.g677000.t1.2	16742:3	80	K.LGLQPQNTVHQLKR.I			544.651	3	1631.94	1631.93	0	1.9	30	Specific	180.65	63.25	63.25	1.94	41	11387	190808_SRamundo_Walter_UCSF_10170_MS1.13882.13882.4	controllerType=0 controllerNumber=1 scan=13882	20.5094
>Cre16.g677000.t1.2	16359:4	80	K.LGLQPQNTVHQLKR.I			408.74	4	1631.94	1631.93	0	2.2	30	Specific	260.28	152.26	152.26	5.6	41	11387	190808_SRamundo_Walter_UCSF_10170_MS1.13588.13588.4	controllerType=0 controllerNumber=1 scan=13588	20.1994
>Cre16.g677000.t1.2	16350:2	80	K.LGLQPQNTVHQLKR.I			816.471	2	1631.93	1631.93	0	0.5	30	Specific	295.91	109.67	109.67	3.75	41	11387	190808_SRamundo_Walter_UCSF_10170_MS1.13580.13580.2	controllerType=0 controllerNumber=1 scan=13580	20.1901
>Cre16.g677000.t1.2	00059:1	80	K.KFK.D			422.277	1	422.277	422.276	0	1	48	Specific	163.83	163.83	163.83	1.87	41	11387	190808_SRamundo_Walter_UCSF_10170_MS1.91.91.2	controllerType=0 controllerNumber=1 scan=91	0.2495
>Cre16.g677000.t1.2	18498:3	80	K.FKDPQVQEDIAR.L			482.586	3	1445.74	1445.74	0	2.7	49	Specific	241.27	50.08	50.08	2.24	41	11387	190808_SRamundo_Walter_UCSF_10170_MS1.15181.15181.2	controllerType=0 controllerNumber=1 scan=15181	21.8198
>Cre16.g677000.t1.2	18631:2	80	K.FKDPQVQEDIAR.L			723.375	2	1445.74	1445.74	0	2.6	49	Specific	313.41	107.23	107.23	4.9	41	11387	190808_SRamundo_Walter_UCSF_10170_MS1.15277.15277.2	controllerType=0 controllerNumber=1 scan=15277	21.9114
>Cre16.g677000.t1.2	63289:2	80	R.LINETTATALAYGIYK.T			871.474	2	1741.94	1741.94	0	2.2	144	Specific	496.9	362.71	362.71	10.11	41	11387	190808_SRamundo_Walter_UCSF_10170_MS1.48671.48671.2	controllerType=0 controllerNumber=1 scan=48671	54.9663
>Cre16.g677000.t1.2	63364:2	80	R.LINETTATALAYGIYK.T			871.475	2	1741.94	1741.94	0	3.1	144	Specific	654.39	445.8	445.8	13.58	41	11387	190808_SRamundo_Walter_UCSF_10170_MS1.48722.48722.2	controllerType=0 controllerNumber=1 scan=48722	55.0102
>Cre16.g677000.t1.2	75103:4	80	R.NLGGRDFDEVLFDHFAAEFK.A			582.534	4	2327.11	2327.11	0	1.6	202	Specific	155.18	107.72	107.72	2.3	41	11387	190808_SRamundo_Walter_UCSF_10170_MS1.56791.56791.4	controllerType=0 controllerNumber=1 scan=56791	62.1066
>Cre16.g677000.t1.2	75133:3	80	R.NLGGRDFDEVLFDHFAAEFK.A			776.377	3	2327.12	2327.11	0	3.1	202	Specific	594.3	379.34	379.34	11.15	41	11387	190808_SRamundo_Walter_UCSF_10170_MS1.56812.56812.3	controllerType=0 controllerNumber=1 scan=56812	62.1259
>Cre16.g677000.t1.2	00540:1	80	K.GAFK.L			422.24	1	422.24	422.24	0	1.7	234	Specific	228.55	8.95	8.95	1.09	41	11387	190808_SRamundo_Walter_UCSF_10170_MS1.1120.1120.2	controllerType=0 controllerNumber=1 scan=1120	4.4749
>Cre16.g677000.t1.2	62029:2	80	R.EIFEQLAEPVIAR.L			757.915	2	1514.82	1514.82	0	1.5	275	Specific	316.4	157.93	157.93	6.99	41	11387	190808_SRamundo_Walter_UCSF_10170_MS1.47798.47798.2	controllerType=0 controllerNumber=1 scan=47798	54.2002
>Cre16.g677000.t1.2	61908:3	80	R.EIFEQLAEPVIAR.L			505.613	3	1514.82	1514.82	0	2	275	Specific	323.6	127.32	127.32	5.97	41	11387	190808_SRamundo_Walter_UCSF_10170_MS1.47712.47712.3	controllerType=0 controllerNumber=1 scan=47712	54.1244
>Cre16.g677000.t1.2	61318:2	80	R.EIFEQLAEPVIAR.L			757.916	2	1514.83	1514.82	0	2.8	275	Specific	342.39	115.5	115.5	5.62	41	11387	190808_SRamundo_Walter_UCSF_10170_MS1.47308.47308.2	controllerType=0 controllerNumber=1 scan=47308	53.772
>Cre16.g677000.t1.2	74537:3	80	R.LRAPMEAALAESGLTVEDLSSVEVIGSATR.T			1024.87	3	3072.6	3072.59	0	2.9	288	Specific	413	156.69	156.69	5.25	41	11387	190808_SRamundo_Walter_UCSF_10170_MS1.56402.56402.3	controllerType=0 controllerNumber=1 scan=56402	61.763
>Cre16.g677000.t1.2	68883:3	80	R.LRAPM[+15.995]EAALAESGLTVEDLSSVEVIGSATR.T		M[+16]	1030.2	3	3088.59	3088.58	0	1.5	288	Specific	466.52	226.98	226.98	7.71	41	11387	190808_SRamundo_Walter_UCSF_10170_MS1.52539.52539.3	controllerType=0 controllerNumber=1 scan=52539	58.3586
>Cre16.g677000.t1.2	16818:2	80	R.VVEEVFK.K			425.24	2	849.473	849.472	0	1.7	324	Specific	245.33	64.94	64.94	2.12	41	11387	190808_SRamundo_Walter_UCSF_10170_MS1.13936.13936.2	controllerType=0 controllerNumber=1 scan=13936	20.5576
>Cre16.g677000.t1.2	34615:2	80	K.DGSTVTQTLFK.R			598.813	2	1196.62	1196.62	0	2.3	381	Specific	515.75	180.24	180.24	8.32	41	11387	190808_SRamundo_Walter_UCSF_10170_MS1.27410.27410.2	controllerType=0 controllerNumber=1 scan=27410	34.4392
>Cre16.g677000.t1.2	13833:2	80	R.AQPFSVR.A			402.722	2	804.437	804.436	0	1.1	407	Specific	248.25	19.44	19.44	1.52	41	11387	190808_SRamundo_Walter_UCSF_10170_MS1.11740.11740.2	controllerType=0 controllerNumber=1 scan=11740	18.4366
>Cre16.g677000.t1.2	14159:2	80	R.AQPFSVR.A			402.722	2	804.437	804.436	0	1.1	407	Specific	248.69	36.42	36.42	1.73	41	11387	190808_SRamundo_Walter_UCSF_10170_MS1.11973.11973.2	controllerType=0 controllerNumber=1 scan=11973	18.6579
>Cre16.g677000.t1.2	61747:3	80	R.AHYDLDTPAQLLPPSFDK.Q			676.675	3	2028.01	2028.01	0	2.2	414	Specific	248.47	91	91	3.4	41	11387	190808_SRamundo_Walter_UCSF_10170_MS1.47603.47603.3	controllerType=0 controllerNumber=1 scan=47603	54.029
>Cre16.g677000.t1.2	61793:2	80	R.AHYDLDTPAQLLPPSFDK.Q			1014.51	2	2028.01	2028.01	0	0.4	414	Specific	501.91	339.56	339.56	9.12	41	11387	190808_SRamundo_Walter_UCSF_10170_MS1.47635.47635.2	controllerType=0 controllerNumber=1 scan=47635	54.0572
>Cre16.g677000.t1.2	74840:4	80	R.AHYDLDTPAQLLPPSFDKQLGVYSVGPFTVPPGAESAK.L			1004.27	4	4014.05	4013.03	1	2.9	414	Specific	398.9	56.21	56.21	2.3	41	11387	190808_SRamundo_Walter_UCSF_10170_MS1.56605.56605.4	controllerType=0 controllerNumber=1 scan=56605	61.9421
>Cre16.g677000.t1.2	72405:4	80	R.AHYDLDTPAQLLPPSFDKQLGVYSVGPFTVPPGAESAK.L			1004.02	4	4013.04	4013.03	0	2.5	414	Specific	403.35	176.36	176.36	5.91	41	11387	190808_SRamundo_Walter_UCSF_10170_MS1.54961.54961.4	controllerType=0 controllerNumber=1 scan=54961	60.4943
>Cre16.g677000.t1.2	72303:4	80	R.AHYDLDTPAQLLPPSFDKQLGVYSVGPFTVPPGAESAK.L			1004.01	4	4013.04	4013.03	0	0.7	414	Specific	437.07	186.13	186.13	6.67	41	11387	190808_SRamundo_Walter_UCSF_10170_MS1.54890.54890.4	controllerType=0 controllerNumber=1 scan=54890	60.4321
>Cre16.g677000.t1.2	74878:4	80	R.AHYDLDTPAQLLPPSFDKQLGVYSVGPFTVPPGAESAK.L			1004.02	4	4013.05	4013.03	0	5.2	414	Specific	447.83	125.53	125.53	4.04	41	11387	190808_SRamundo_Walter_UCSF_10170_MS1.56631.56631.4	controllerType=0 controllerNumber=1 scan=56631	61.965
>Cre16.g677000.t1.2	72481:3	80	R.AHYDLDTPAQLLPPSFDKQLGVYSVGPFTVPPGAESAK.L			1338.69	3	4014.05	4013.03	1	2.5	414	Specific	527.57	173.94	173.94	6.43	41	11387	190808_SRamundo_Walter_UCSF_10170_MS1.55013.55013.3	controllerType=0 controllerNumber=1 scan=55013	60.5401
>Cre16.g677000.t1.2	72086:3	80	R.AHYDLDTPAQLLPPSFDKQLGVYSVGPFTVPPGAESAK.L			1338.35	3	4013.03	4013.03	0	0	414	Specific	658.63	275.88	275.88	10.79	41	11387	190808_SRamundo_Walter_UCSF_10170_MS1.54743.54743.3	controllerType=0 controllerNumber=1 scan=54743	60.3035
>Cre16.g677000.t1.2	62401:2	80	K.QLGVYSVGPFTVPPGAESAK.L			1002.53	2	2004.05	2004.04	0	1.2	432	Specific	224.26	75.58	75.58	2.75	41	11387	190808_SRamundo_Walter_UCSF_10170_MS1.48051.48051.3	controllerType=0 controllerNumber=1 scan=48051	54.4245
>Cre16.g677000.t1.2	22247:2	80	K.MDDAAAPANGEAAPMDATPAPAPK.K			1140.52	2	2280.03	2280.03	0	0.8	491	Specific	615.05	412.14	412.14	12.57	41	11387	190808_SRamundo_Walter_UCSF_10170_MS1.18062.18062.2	controllerType=0 controllerNumber=1 scan=18062	24.8962
>Cre16.g677000.t1.2	15509:2	80	K.MDDAAAPANGEAAPM[+15.995]DATPAPAPK.K		M[+16]	1148.52	2	2296.03	2296.02	0	1.9	491	Specific	514.78	359.6	359.6	10.03	41	11387	190808_SRamundo_Walter_UCSF_10170_MS1.12968.12968.2	controllerType=0 controllerNumber=1 scan=12968	19.6226
>Cre16.g677000.t1.2	15547:2	80	K.MDDAAAPANGEAAPM[+15.995]DATPAPAPK.K		M[+16]	1148.52	2	2296.03	2296.02	0	1.6	491	Specific	551.82	359.89	349.76	10.71	41	11387	190808_SRamundo_Walter_UCSF_10170_MS1.12999.12999.2	controllerType=0 controllerNumber=1 scan=12999	19.6503
>Cre16.g677000.t1.2	19627:2	80	K.M[+15.995]DDAAAPANGEAAPMDATPAPAPK.K		M[+16]	1148.52	2	2296.03	2296.02	0	1.5	491	Specific	558.3	394.42	347.81	10.49	41	11387	190808_SRamundo_Walter_UCSF_10170_MS1.16032.16032.2	controllerType=0 controllerNumber=1 scan=16032	22.6718
>Cre16.g677000.t1.2	15906:2	80	K.MDDAAAPANGEAAPM[+15.995]DATPAPAPK.K		M[+16]	1148.51	2	2296.02	2296.02	0	-0.5	491	Specific	567.13	386.98	386.98	9.89	41	11387	190808_SRamundo_Walter_UCSF_10170_MS1.13253.13253.2	controllerType=0 controllerNumber=1 scan=13253	19.8807
>Cre16.g677000.t1.2	19732:2	80	K.M[+15.995]DDAAAPANGEAAPMDATPAPAPK.K		M[+16]	1148.52	2	2296.02	2296.02	0	1.1	491	Specific	599.1	431.82	397.82	11.57	41	11387	190808_SRamundo_Walter_UCSF_10170_MS1.16112.16112.2	controllerType=0 controllerNumber=1 scan=16112	22.7557
>Cre16.g677000.t1.2	22938:2	80	K.MDDAAAPAN[+0.984]GEAAPMDATPAPAPK.K		N[+1]	1141.01	2	2281.02	2281.01	0	3.7	491	Specific	641.51	489.58	489.58	12.45	41	11387	190808_SRamundo_Walter_UCSF_10170_MS1.18595.18595.2	controllerType=0 controllerNumber=1 scan=18595	25.429
>Cre16.g677000.t1.2	22729:2	80	K.MDDAAAPAN[+0.984]GEAAPMDATPAPAPK.K		N[+1]	1141.02	2	2281.02	2281.01	0	5.3	491	Specific	650.6	482.83	482.83	12.77	41	11387	190808_SRamundo_Walter_UCSF_10170_MS1.18441.18441.2	controllerType=0 controllerNumber=1 scan=18441	25.2826
>Cre16.g677000.t1.2	20215:2	80	K.M[+15.995]DDAAAPAN[+0.984]GEAAPMDATPAPAPK.K		M[+16], N[+1]	1149.02	2	2297.02	2297.01	0	7.6	491	Specific	357.81	200.86	200.86	6.27	41	11387	190808_SRamundo_Walter_UCSF_10170_MS1.16490.16490.2	controllerType=0 controllerNumber=1 scan=16490	23.2052
>Cre16.g677000.t1.2	13161:2	80	K.M[+15.995]DDAAAPANGEAAPM[+15.995]DATPAPAPK.K		M[+16]*2	1156.51	2	2312.01	2312.02	0	-0.8	491	Specific	480.28	292.16	292.16	9.07	41	11387	190808_SRamundo_Walter_UCSF_10170_MS1.11231.11231.2	controllerType=0 controllerNumber=1 scan=11231	17.927
>Cre16.g677000.t1.2	16115:2	80	K.MDDAAAPAN[+0.984]GEAAPM[+15.995]DATPAPAPK.K		M[+16], N[+1]	1149.01	2	2297.01	2297.01	0	0.9	491	Specific	573.06	381.86	381.86	10.62	41	11387	190808_SRamundo_Walter_UCSF_10170_MS1.13407.13407.2	controllerType=0 controllerNumber=1 scan=13407	20.0287
>Cre16.g677000.t1.2	48484:3	80	R.KNALEGYVYELR.N			485.593	3	1454.77	1454.76	0	1	562	Specific	203.88	28.71	28.71	1.57	41	11387	190808_SRamundo_Walter_UCSF_10170_MS1.37792.37792.3	controllerType=0 controllerNumber=1 scan=37792	44.6718
>Cre16.g677000.t1.2	48148:2	80	R.KNALEGYVYELR.N			727.888	2	1454.77	1454.76	0	3.8	562	Specific	261.72	80.74	80.74	3.67	41	11387	190808_SRamundo_Walter_UCSF_10170_MS1.37551.37551.2	controllerType=0 controllerNumber=1 scan=37551	44.4378
>Cre16.g677000.t1.2	57524:2	80	K.NALEGYVYELR.N			663.84	2	1326.67	1326.67	0	3.1	563	Specific	283.24	52.16	52.16	3.77	41	11387	190808_SRamundo_Walter_UCSF_10170_MS1.44487.44487.2	controllerType=0 controllerNumber=1 scan=44487	51.1066
>Cre16.g677000.t1.2	57167:2	80	K.NALEGYVYELR.N			663.84	2	1326.67	1326.67	0	2.5	563	Specific	491.58	219	219	8.61	41	11387	190808_SRamundo_Walter_UCSF_10170_MS1.44227.44227.2	controllerType=0 controllerNumber=1 scan=44227	50.8737
>Cre16.g677000.t1.2	55794:3	80	R.NKLYDVYAPFIK.E			490.938	3	1470.8	1470.8	0	0	574	Specific	291.88	60.79	60.79	2.7	41	11387	190808_SRamundo_Walter_UCSF_10170_MS1.43241.43241.3	controllerType=0 controllerNumber=1 scan=43241	49.9423
>Cre16.g677000.t1.2	62101:2	80	K.LYDVYAPFIK.E			614.835	2	1228.66	1228.66	0	1.3	576	Specific	473.12	262.24	262.24	8.85	41	11387	190808_SRamundo_Walter_UCSF_10170_MS1.47847.47847.2	controllerType=0 controllerNumber=1 scan=47847	54.2431
>Cre16.g677000.t1.2	47744:4	80	K.LYDVYAPFIKEADKK.V			450.745	4	1799.96	1799.96	0	0.2	576	Specific	446.91	322.89	322.89	8.38	41	11387	190808_SRamundo_Walter_UCSF_10170_MS1.37247.37247.4	controllerType=0 controllerNumber=1 scan=37247	44.1347
>Cre16.g677000.t1.2	78004:2	80	K.VLQAQLTAMEDWLYDEGEDTTK.S			1278.59	2	2556.18	2556.18	0	-0.2	591	Specific	611.33	426.18	426.18	11.85	41	11387	190808_SRamundo_Walter_UCSF_10170_MS1.58740.58740.2	controllerType=0 controllerNumber=1 scan=58740	63.8434
>Cre16.g677000.t1.2	77982:3	80	K.VLQAQLTAMEDWLYDEGEDTTK.S			852.734	3	2556.19	2556.18	0	2.9	591	Specific	616.86	382.27	382.27	11.41	41	11387	190808_SRamundo_Walter_UCSF_10170_MS1.58722.58722.3	controllerType=0 controllerNumber=1 scan=58722	63.8275
>Cre16.g677000.t1.2	77464:3	80	K.VLQAQLTAMEDWLYDEGEDTTKSVYTSK.L			1074.51	3	3221.53	3221.52	0	2.5	591	Specific	659.96	338.69	338.69	13.1	41	11387	190808_SRamundo_Walter_UCSF_10170_MS1.58376.58376.3	controllerType=0 controllerNumber=1 scan=58376	63.5207
>Cre16.g677000.t1.2	78580:4	80	K.VLQAQLTAMEDWLYDEGEDTTKSVYTSKLEELK.A			959.225	4	3833.88	3833.87	0	3	591	Specific	406.92	211.66	211.66	5.93	41	11387	190808_SRamundo_Walter_UCSF_10170_MS1.59125.59125.4	controllerType=0 controllerNumber=1 scan=59125	64.1851
>Cre16.g677000.t1.2	26660:3	80	K.SVYTSKLEELK.A			432.907	3	1296.71	1296.7	0	1.5	613	Specific	329.9	141.83	141.83	6.23	41	11387	190808_SRamundo_Walter_UCSF_10170_MS1.21444.21444.3	controllerType=0 controllerNumber=1 scan=21444	28.4464
>Cre16.g677000.t1.2	22582:3	80	K.SVYTSKLEELKAK.G			499.284	3	1495.84	1495.84	0	1.2	613	Specific	215.62	35.61	35.61	1.06	41	11387	190808_SRamundo_Walter_UCSF_10170_MS1.18327.18327.3	controllerType=0 controllerNumber=1 scan=18327	25.1697
>Cre16.g677000.t1.2	17190:3	80	R.YAEDQSRGPAVEALR.A			554.614	3	1661.83	1661.82	0	2	633	Specific	234.26	132.88	132.88	3.73	41	11387	190808_SRamundo_Walter_UCSF_10170_MS1.14206.14206.2	controllerType=0 controllerNumber=1 scan=14206	20.8218
>Cre16.g677000.t1.2	16786:3	80	R.YAEDQSRGPAVEALR.A			554.614	3	1661.83	1661.82	0	1.4	633	Specific	350.39	239.29	239.29	7.33	41	11387	190808_SRamundo_Walter_UCSF_10170_MS1.13912.13912.3	controllerType=0 controllerNumber=1 scan=13912	20.5344
>Cre16.g677000.t1.2	11518:2	80	R.GPAVEALR.A			406.735	2	812.463	812.462	0	1	640	Specific	363.92	59.47	59.47	3.31	41	11387	190808_SRamundo_Walter_UCSF_10170_MS1.9963.9963.2	controllerType=0 controllerNumber=1 scan=9963	16.565
>Cre16.g677000.t1.2	32564:4	80	R.AAAASYLDSAKGDKPSLAHIPAEEKAAVVK.E			752.909	4	3008.61	3008.61	0	2.8	648	Specific	234.26	46.6	46.6	1.51	41	11387	190808_SRamundo_Walter_UCSF_10170_MS1.25882.25882.4	controllerType=0 controllerNumber=1 scan=25882	32.9339
>Cre16.g677000.t1.2	35974:3	80	K.LSKADEPALLTADINK.K			566.981	3	1698.93	1698.93	0	1.4	696	Specific	340.23	147.43	147.43	6.53	41	11387	190808_SRamundo_Walter_UCSF_10170_MS1.28446.28446.3	controllerType=0 controllerNumber=1 scan=28446	35.5051
>Cre16.g677000.t1.2	36207:2	80	K.LSKADEPALLTADINK.K			849.969	2	1698.93	1698.93	0	1.9	696	Specific	478.26	237.32	237.32	9.34	41	11387	190808_SRamundo_Walter_UCSF_10170_MS1.28633.28633.2	controllerType=0 controllerNumber=1 scan=28633	35.7016
>Cre16.g677000.t1.2	35997:2	80	K.LSKADEPALLTADINK.K			849.97	2	1698.93	1698.93	0	3	696	Specific	491.2	304.45	304.45	9.28	41	11387	190808_SRamundo_Walter_UCSF_10170_MS1.28463.28463.2	controllerType=0 controllerNumber=1 scan=28463	35.5202
>Cre16.g677000.t1.2	38994:2	80	K.ADEPALLTADINK.K			685.862	2	1370.72	1370.72	0	1	699	Specific	175.72	51.69	51.69	1.65	41	11387	190808_SRamundo_Walter_UCSF_10170_MS1.30726.30726.4	controllerType=0 controllerNumber=1 scan=30726	37.8283
>Cre16.g677000.t1.2	38286:2	80	K.ADEPALLTADINK.K			685.864	2	1370.72	1370.72	0	2.5	699	Specific	388.51	54.71	54.71	4.6	41	11387	190808_SRamundo_Walter_UCSF_10170_MS1.30194.30194.2	controllerType=0 controllerNumber=1 scan=30194	37.2691
>Cre16.g677000.t1.2	38435:2	80	K.ADEPALLTADINK.K			685.863	2	1370.72	1370.72	0	1.8	699	Specific	600.36	302.9	302.9	12.8	41	11387	190808_SRamundo_Walter_UCSF_10170_MS1.30299.30299.2	controllerType=0 controllerNumber=1 scan=30299	37.3657
>Cre16.g677000.t1.2	25724:3	80	K.ADEPALLTADINKKR.E			552.311	3	1654.92	1654.91	0	2.8	699	Specific	226.27	42.94	42.94	1.97	41	11387	190808_SRamundo_Walter_UCSF_10170_MS1.20704.20704.3	controllerType=0 controllerNumber=1 scan=20704	27.6223
>Cre16.g677000.t1.2	25635:4	80	K.ADEPALLTADINKKR.E			414.484	4	1654.91	1654.91	0	1	699	Specific	297.37	153.14	153.14	5.93	41	11387	190808_SRamundo_Walter_UCSF_10170_MS1.20637.20637.4	controllerType=0 controllerNumber=1 scan=20637	27.5479
>Cre09.g386400.t1.2	16346:2	81	K.GGAADGAHVEIDENLHSR.Q			924.437	2	1847.87	1847.86	0	1.5	26	Specific	411.81	260.49	260.49	7.64	33	16156	190808_SRamundo_Walter_UCSF_10170_MS1.13578.13578.2	controllerType=0 controllerNumber=1 scan=13578	20.1885
>Cre09.g386400.t1.2	16587:2	81	K.GGAADGAHVEIDENLHSR.Q			924.44	2	1847.87	1847.86	0	4.9	26	Specific	602.43	407.65	407.65	11.27	33	16156	190808_SRamundo_Walter_UCSF_10170_MS1.13762.13762.2	controllerType=0 controllerNumber=1 scan=13762	20.3752
>Cre09.g386400.t1.2	16416:3	81	K.GGAADGAHVEIDENLHSR.Q			616.627	3	1847.87	1847.86	0	2.4	26	Specific	614.46	445.93	445.93	12.46	33	16156	190808_SRamundo_Walter_UCSF_10170_MS1.13633.13633.3	controllerType=0 controllerNumber=1 scan=13633	20.2427
>Cre09.g386400.t1.2	21838:2	81	K.NVILAGVR.G			421.267	2	841.526	841.525	0	1.2	76	Specific	295.21	30.92	30.92	2	33	16156	190808_SRamundo_Walter_UCSF_10170_MS1.17743.17743.2	controllerType=0 controllerNumber=1 scan=17743	24.5071
>Cre09.g386400.t1.2	21467:2	81	K.NVILAGVR.G			421.267	2	841.527	841.525	0	1.3	76	Specific	335.72	25.73	25.73	3.28	33	16156	190808_SRamundo_Walter_UCSF_10170_MS1.17450.17450.2	controllerType=0 controllerNumber=1 scan=17450	24.1977
>Cre09.g386400.t1.2	02310:2	81	R.GVTVHDTAK.V			464.248	2	927.49	927.489	0	0.1	84	Specific	517.52	173.91	173.91	6.34	33	16156	190808_SRamundo_Walter_UCSF_10170_MS1.3178.3178.2	controllerType=0 controllerNumber=1 scan=3178	10.1741
>Cre09.g386400.t1.2	70279:2	81	K.VALTDLSAQFYLTEQDVGR.N			1063.54	2	2126.08	2126.08	0	0.7	93	Specific	641.16	469.05	469.05	12.7	33	16156	190808_SRamundo_Walter_UCSF_10170_MS1.53501.53501.2	controllerType=0 controllerNumber=1 scan=53501	59.2117
>Cre09.g386400.t1.2	59815:4	81	R.EKLQELNTGVAVHAASGELTDAFVR.Q			664.599	4	2655.37	2655.37	0	-0.2	119	Specific	196.61	78.85	78.85	1.32	33	16156	190808_SRamundo_Walter_UCSF_10170_MS1.46199.46199.4	controllerType=0 controllerNumber=1 scan=46199	52.7663
>Cre09.g386400.t1.2	59824:4	81	R.EKLQELNTGVAVHAASGELTDAFVR.Q			664.598	4	2655.37	2655.37	0	-1.1	119	Specific	202.51	44.32	44.32	1.09	33	16156	190808_SRamundo_Walter_UCSF_10170_MS1.46206.46206.4	controllerType=0 controllerNumber=1 scan=46206	52.7727
>Cre09.g386400.t1.2	59761:4	81	R.EKLQELNTGVAVHAASGELTDAFVR.Q			664.599	4	2655.37	2655.37	0	0.2	119	Specific	230.8	110.76	110.76	2.93	33	16156	190808_SRamundo_Walter_UCSF_10170_MS1.46163.46163.4	controllerType=0 controllerNumber=1 scan=46163	52.733
>Cre09.g386400.t1.2	62925:2	81	K.LQELNTGVAVHAASGELTDAFVR.Q			1199.62	2	2398.24	2398.24	0	1.2	121	Specific	529.73	326.38	326.38	10.05	33	16156	190808_SRamundo_Walter_UCSF_10170_MS1.48412.48412.2	controllerType=0 controllerNumber=1 scan=48412	54.7393
>Cre09.g386400.t1.2	62877:3	81	K.LQELNTGVAVHAASGELTDAFVR.Q			800.086	3	2398.24	2398.24	0	2.7	121	Specific	540.92	437.76	437.76	10.36	33	16156	190808_SRamundo_Walter_UCSF_10170_MS1.48376.48376.3	controllerType=0 controllerNumber=1 scan=48376	54.7082
>Cre09.g386400.t1.2	49019:3	81	R.QFQVVVATTAPLAEAK.R			558.315	3	1672.93	1672.93	0	2.5	144	Specific	206.96	49.7	49.7	1.93	33	16156	190808_SRamundo_Walter_UCSF_10170_MS1.38190.38190.3	controllerType=0 controllerNumber=1 scan=38190	45.0624
>Cre09.g386400.t1.2	49243:2	81	R.QFQVVVATTAPLAEAK.R			836.969	2	1672.93	1672.93	0	1.9	144	Specific	540.96	262.12	262.12	10.69	33	16156	190808_SRamundo_Walter_UCSF_10170_MS1.38358.38358.2	controllerType=0 controllerNumber=1 scan=38358	45.225
>Cre09.g386400.t1.2	48801:2	81	R.QFQVVVATTAPLAEAK.R			836.969	2	1672.93	1672.93	0	2	144	Specific	602.03	381.3	381.3	12.7	33	16156	190808_SRamundo_Walter_UCSF_10170_MS1.38027.38027.2	controllerType=0 controllerNumber=1 scan=38027	44.8972
>Cre09.g386400.t1.2	13880:2	81	R.GGIVVQVK.E			400.256	2	799.505	799.504	0	1.1	276	Specific	327.53	72	72	2.6	33	16156	190808_SRamundo_Walter_UCSF_10170_MS1.11775.11775.2	controllerType=0 controllerNumber=1 scan=11775	18.4852
>Cre09.g386400.t1.2	65493:4	81	R.SPRPADAADAAALTAAAEQLNGGLAAGSAAR.L			709.616	4	2835.44	2835.43	0	2.8	334	Specific	279	75.47	75.47	2.83	33	16156	190808_SRamundo_Walter_UCSF_10170_MS1.50186.50186.3	controllerType=0 controllerNumber=1 scan=50186	56.309
>Cre09.g386400.t1.2	65521:3	81	R.SPRPADAADAAALTAAAEQLNGGLAAGSAAR.L			945.818	3	2835.44	2835.43	0	2	334	Specific	516.1	273.5	273.5	8.38	33	16156	190808_SRamundo_Walter_UCSF_10170_MS1.50205.50205.3	controllerType=0 controllerNumber=1 scan=50205	56.3255
>Cre09.g386400.t1.2	17068:1	81	R.LEAVDGAVVGK.L			1057.59	1	1057.59	1057.59	0	2.6	365	Specific	243.44	54.57	54.57	2.12	33	16156	190808_SRamundo_Walter_UCSF_10170_MS1.14110.14110.2	controllerType=0 controllerNumber=1 scan=14110	20.7195
>Cre09.g386400.t1.2	17271:2	81	R.LEAVDGAVVGK.L			529.299	2	1057.59	1057.59	0	1.7	365	Specific	351.24	19.91	19.91	2.16	33	16156	190808_SRamundo_Walter_UCSF_10170_MS1.14265.14265.2	controllerType=0 controllerNumber=1 scan=14265	20.8783
>Cre09.g386400.t1.2	16828:2	81	R.LEAVDGAVVGK.L			529.299	2	1057.59	1057.59	0	2.3	365	Specific	512.04	147.71	147.71	7.71	33	16156	190808_SRamundo_Walter_UCSF_10170_MS1.13943.13943.2	controllerType=0 controllerNumber=1 scan=13943	20.5632
>Cre09.g386400.t1.2	43348:2	81	R.YDPQIAVFGR.T			583.305	2	1165.6	1165.6	0	2.1	443	Specific	310.94	131.74	131.74	5.33	33	16156	190808_SRamundo_Walter_UCSF_10170_MS1.33987.33987.3	controllerType=0 controllerNumber=1 scan=33987	41.0077
>Cre09.g386400.t1.2	42770:2	81	R.YDPQIAVFGR.T			583.305	2	1165.6	1165.6	0	2.7	443	Specific	337.02	122.77	122.77	6.19	33	16156	190808_SRamundo_Walter_UCSF_10170_MS1.33545.33545.3	controllerType=0 controllerNumber=1 scan=33545	40.5553
>Cre09.g386400.t1.2	23621:2	81	R.LTVTDDDVIEK.S			624.323	2	1247.64	1247.64	0	2.4	500	Specific	298.65	119.83	119.83	5.49	33	16156	190808_SRamundo_Walter_UCSF_10170_MS1.19108.19108.2	controllerType=0 controllerNumber=1 scan=19108	25.9835
>Cre09.g386400.t1.2	30424:3	81	R.LTVTDDDVIEKSNLSR.Q			602.316	3	1804.93	1804.93	0	2	500	Specific	459.6	260.89	260.89	9.36	33	16156	190808_SRamundo_Walter_UCSF_10170_MS1.24278.24278.3	controllerType=0 controllerNumber=1 scan=24278	31.3002
>Cre09.g386400.t1.2	20632:1	81	R.DWDIGSSK.S			907.422	1	907.422	907.416	0	6.8	521	Specific	410.78	99.87	99.87	3.43	33	16156	190808_SRamundo_Walter_UCSF_10170_MS1.16806.16806.3	controllerType=0 controllerNumber=1 scan=16806	23.5014
>Cre09.g386400.t1.2	34582:2	81	R.INPGLAVTPLQNR.V			696.903	2	1392.8	1392.8	0	1.9	539	Specific	457.35	245.59	245.59	9.67	33	16156	190808_SRamundo_Walter_UCSF_10170_MS1.27388.27388.4	controllerType=0 controllerNumber=1 scan=27388	34.4195
>Cre09.g386400.t1.2	34766:2	81	R.INPGLAVTPLQNR.V			696.903	2	1392.8	1392.8	0	2.3	539	Specific	562.9	350.69	350.69	11	33	16156	190808_SRamundo_Walter_UCSF_10170_MS1.27524.27524.2	controllerType=0 controllerNumber=1 scan=27524	34.564
>Cre09.g386400.t1.2	94918:3	81	R.VSPDTESVFDDKFWQGLDLVVNALDNVNAR.L			1121.89	3	3363.65	3363.65	0	1.4	552	Specific	515.5	196.12	196.12	7.34	33	16156	190808_SRamundo_Walter_UCSF_10170_MS1.70277.70277.3	controllerType=0 controllerNumber=1 scan=70277	74.4633
>Cre09.g386400.t1.2	93470:3	81	R.VSPDTESVFDDKFWQGLDLVVNALDNVNAR.L			1121.89	3	3363.66	3363.65	0	3.4	552	Specific	604.83	272.96	272.96	10.83	33	16156	190808_SRamundo_Walter_UCSF_10170_MS1.69275.69275.3	controllerType=0 controllerNumber=1 scan=69275	73.5139
>Cre09.g386400.t1.2	06140:2	81	R.LTENYGASR.D			505.749	2	1010.49	1010.49	0	1.4	614	Specific	434.62	96.85	96.85	6.07	33	16156	190808_SRamundo_Walter_UCSF_10170_MS1.5942.5942.2	controllerType=0 controllerNumber=1 scan=5942	12.4309
>Cre09.g386400.t1.2	06452:2	81	R.LTENYGASRDPPEK.Q			788.886	2	1576.77	1576.76	0	3.4	614	Specific	268.14	95.21	95.21	2.65	33	16156	190808_SRamundo_Walter_UCSF_10170_MS1.6169.6169.2	controllerType=0 controllerNumber=1 scan=6169	12.6449
>Cre09.g386400.t1.2	06410:3	81	R.LTENYGASRDPPEK.Q			526.259	3	1576.76	1576.76	0	1.9	614	Specific	334.83	109.91	109.91	5.73	33	16156	190808_SRamundo_Walter_UCSF_10170_MS1.6139.6139.3	controllerType=0 controllerNumber=1 scan=6139	12.6205
>Cre09.g386400.t1.2	41379:2	81	R.EAASFLAAPADYAK.A			712.858	2	1424.71	1424.71	0	2.3	662	Specific	422.77	227.11	227.11	9.57	33	16156	190808_SRamundo_Walter_UCSF_10170_MS1.32537.32537.2	controllerType=0 controllerNumber=1 scan=32537	39.6152
>Cre09.g386400.t1.2	72126:3	81	R.QQLEAVAEVLLDGR.A			514.284	3	1540.84	1540.83	0	2.1	687	Specific	405.39	167.57	167.57	7.36	33	16156	190808_SRamundo_Walter_UCSF_10170_MS1.54773.54773.3	controllerType=0 controllerNumber=1 scan=54773	60.3298
>Cre09.g386400.t1.2	71992:2	81	R.QQLEAVAEVLLDGR.A			770.922	2	1540.84	1540.83	0	2.3	687	Specific	688.46	420.07	420.07	13.73	33	16156	190808_SRamundo_Walter_UCSF_10170_MS1.54671.54671.2	controllerType=0 controllerNumber=1 scan=54671	60.2413
>Cre09.g386400.t1.2	85715:2	81	R.Q[-17.027]QLEAVAEVLLDGR.A		Q[-17]	762.41	2	1523.81	1523.81	0	3.8	687	Specific	148.93	20.99	20.99	1.36	33	16156	190808_SRamundo_Walter_UCSF_10170_MS1.63965.63965.5	controllerType=0 controllerNumber=1 scan=63965	68.5599
>Cre09.g386400.t1.2	86069:2	81	R.Q[-17.027]QLEAVAEVLLDGR.A		Q[-17]	762.41	2	1523.81	1523.81	0	4.3	687	Specific	340.21	155.97	155.97	7.06	33	16156	190808_SRamundo_Walter_UCSF_10170_MS1.64221.64221.4	controllerType=0 controllerNumber=1 scan=64221	68.7929
>Cre09.g386400.t1.2	69704:2	81	R.IAQLTYTFPEDATTSTGAPFWSAPK.R			1350.66	2	2700.32	2700.32	0	0	723	Specific	443.28	217.55	217.55	7.71	33	16156	190808_SRamundo_Walter_UCSF_10170_MS1.53096.53096.2	controllerType=0 controllerNumber=1 scan=53096	58.8446
>Cre09.g386400.t1.2	69153:3	81	R.IAQLTYTFPEDATTSTGAPFWSAPK.R			900.781	3	2700.33	2700.32	0	3.7	723	Specific	474.99	253.01	253.01	7.47	33	16156	190808_SRamundo_Walter_UCSF_10170_MS1.52722.52722.3	controllerType=0 controllerNumber=1 scan=52722	58.5186
>Cre09.g386400.t1.2	69140:2	81	R.IAQLTYTFPEDATTSTGAPFWSAPK.R			1350.67	2	2700.32	2700.32	0	1.7	723	Specific	537.24	374.69	374.69	10.38	33	16156	190808_SRamundo_Walter_UCSF_10170_MS1.52714.52714.2	controllerType=0 controllerNumber=1 scan=52714	58.5113
>Cre09.g386400.t1.2	54838:3	81	R.AEVFGIPRPDWADSAAK.V			610.645	3	1829.92	1829.92	0	1.9	774	Specific	313.56	141.25	141.25	6.04	33	16156	190808_SRamundo_Walter_UCSF_10170_MS1.42529.42529.3	controllerType=0 controllerNumber=1 scan=42529	49.2784
>Cre09.g386400.t1.2	53522:3	81	R.AEVFGIPRPDWADSAAK.V			610.646	3	1829.92	1829.92	0	2.6	774	Specific	347.76	172.68	172.68	6.64	33	16156	190808_SRamundo_Walter_UCSF_10170_MS1.41561.41561.3	controllerType=0 controllerNumber=1 scan=41561	48.3391
>Cre09.g386400.t1.2	66220:2	81	K.VAEVAAAVDIPAFVPR.A			812.958	2	1624.91	1624.91	0	2	791	Specific	564.8	243.42	243.42	10.8	33	16156	190808_SRamundo_Walter_UCSF_10170_MS1.50697.50697.2	controllerType=0 controllerNumber=1 scan=50697	56.7549
>Cre09.g386400.t1.2	09200:3	81	R.AGVQIETDPKADR.T			467.245	3	1399.72	1399.72	0	1.1	807	Specific	284.76	104.52	104.52	5.2	33	16156	190808_SRamundo_Walter_UCSF_10170_MS1.8208.8208.2	controllerType=0 controllerNumber=1 scan=8208	14.6884
>Cre09.g386400.t1.2	50668:4	81	R.TKPAGADKTHDDEAVIEGLLGR.L			574.051	4	2293.18	2293.18	0	2.2	820	Specific	181.37	108.85	108.85	2.64	33	16156	190808_SRamundo_Walter_UCSF_10170_MS1.39409.39409.4	controllerType=0 controllerNumber=1 scan=39409	46.2024
>Cre09.g386400.t1.2	76682:4	81	R.TKPAGADKTHDDEAVIEGLLGRLEGAVPGLAK.E			807.938	4	3228.73	3228.72	0	2.6	820	Specific	313.41	173.37	173.37	3.88	33	16156	190808_SRamundo_Walter_UCSF_10170_MS1.57853.57853.4	controllerType=0 controllerNumber=1 scan=57853	63.0427
>Cre09.g386400.t1.2	19306:2	81	R.LEGAVPGLAK.E			477.785	2	954.563	954.562	0	1.4	842	Specific	331.54	57.17	57.17	2.33	33	16156	190808_SRamundo_Walter_UCSF_10170_MS1.15787.15787.2	controllerType=0 controllerNumber=1 scan=15787	22.4121
>Cre09.g386400.t1.2	68050:3	81	K.LSPIQFEKDDDGNFHMDLIAGLANM[+15.995]R.A		M[+16]	988.475	3	2963.41	2963.4	0	3	856	Specific	330.92	45.76	45.76	2.04	33	16156	190808_SRamundo_Walter_UCSF_10170_MS1.51963.51963.3	controllerType=0 controllerNumber=1 scan=51963	57.86
>Cre09.g386400.t1.2	68099:3	81	K.LSPIQFEKDDDGNFHMDLIAGLANM[+15.995]R.A		M[+16]	988.475	3	2963.41	2963.4	0	2.2	856	Specific	599.9	338.16	100.56	9.8	33	16156	190808_SRamundo_Walter_UCSF_10170_MS1.51998.51998.3	controllerType=0 controllerNumber=1 scan=51998	57.8902
>Cre09.g386400.t1.2	32427:3	81	R.NYSIPEVDKLK.A			435.907	3	1305.71	1305.7	0	2	884	Specific	143.57	11.92	11.92	1	33	16156	190808_SRamundo_Walter_UCSF_10170_MS1.25783.25783.3	controllerType=0 controllerNumber=1 scan=25783	32.8395
>Cre09.g386400.t1.2	33693:3	81	R.NYSIPEVDKLK.A			435.908	3	1305.71	1305.7	0	2.5	884	Specific	172.27	15.72	15.72	1.02	33	16156	190808_SRamundo_Walter_UCSF_10170_MS1.26749.26749.2	controllerType=0 controllerNumber=1 scan=26749	33.81
>Cre09.g386400.t1.2	32218:3	81	R.NYSIPEVDKLK.A			435.907	3	1305.71	1305.7	0	1	884	Specific	198.39	12.93	12.93	1.07	33	16156	190808_SRamundo_Walter_UCSF_10170_MS1.25622.25622.3	controllerType=0 controllerNumber=1 scan=25622	32.6754
>Cre09.g386400.t1.2	33424:2	81	R.NYSIPEVDKLK.A			653.358	2	1305.71	1305.7	0	2.8	884	Specific	456.5	163.63	163.63	6.9	33	16156	190808_SRamundo_Walter_UCSF_10170_MS1.26543.26543.2	controllerType=0 controllerNumber=1 scan=26543	33.615
>Cre09.g386400.t1.2	32956:2	81	R.NYSIPEVDKLK.A			653.357	2	1305.71	1305.7	0	1.5	884	Specific	461.02	184.81	184.81	8	33	16156	190808_SRamundo_Walter_UCSF_10170_MS1.26188.26188.2	controllerType=0 controllerNumber=1 scan=26188	33.2601
>Cre09.g386400.t1.2	82676:3	81	R.NTFANLALPLFAMAEPIPPK.S			719.062	3	2155.17	2155.16	0	4	936	Specific	435.57	271.29	271.29	7.75	33	16156	190808_SRamundo_Walter_UCSF_10170_MS1.61924.61924.3	controllerType=0 controllerNumber=1 scan=61924	66.6922
>Cre09.g386400.t1.2	82848:3	81	R.NTFANLALPLFAMAEPIPPK.S			719.062	3	2155.17	2155.16	0	4	936	Specific	488.24	354.49	354.49	9.84	33	16156	190808_SRamundo_Walter_UCSF_10170_MS1.62043.62043.3	controllerType=0 controllerNumber=1 scan=62043	66.8002
>Cre09.g386400.t1.2	82689:2	81	R.NTFANLALPLFAMAEPIPPK.S			1078.09	2	2155.17	2155.16	0	3.4	936	Specific	534.87	347.73	347.73	10.24	33	16156	190808_SRamundo_Walter_UCSF_10170_MS1.61933.61933.2	controllerType=0 controllerNumber=1 scan=61933	66.7005
>Cre09.g386400.t1.2	77458:3	81	R.NTFANLALPLFAM[+15.995]AEPIPPK.S		M[+16]	724.393	3	2171.16	2171.16	0	3.6	936	Specific	355.3	200.45	200.45	7.3	33	16156	190808_SRamundo_Walter_UCSF_10170_MS1.58371.58371.3	controllerType=0 controllerNumber=1 scan=58371	63.5165
>Cre09.g386400.t1.2	77445:2	81	R.NTFANLALPLFAM[+15.995]AEPIPPK.S		M[+16]	1086.09	2	2171.17	2171.16	0	6	936	Specific	422.77	234.5	234.5	8.24	33	16156	190808_SRamundo_Walter_UCSF_10170_MS1.58364.58364.2	controllerType=0 controllerNumber=1 scan=58364	63.5101
>Cre09.g386400.t1.2	21521:2	81	K.KMSELVVSVAK.M			595.846	2	1190.68	1190.68	0	2.6	1017	Specific	265.84	62.35	62.35	2.33	33	16156	190808_SRamundo_Walter_UCSF_10170_MS1.17497.17497.2	controllerType=0 controllerNumber=1 scan=17497	24.2514
>Cre03.g152150.t1.2	04485:2	82	K.LSRPEYQK.H			510.778	2	1020.55	1020.55	0	1.1	13	Specific	394.44	71.08	71.08	2.59	26	12228	190808_SRamundo_Walter_UCSF_10170_MS1.4737.4737.2	controllerType=0 controllerNumber=1 scan=4737	11.3602
>Cre03.g152150.t1.2	08128:4	82	R.RGGNKEGAAEGAEGAEEGAAGEDGARPPR.E			692.327	4	2766.29	2766.28	0	3.1	60	Specific	604.85	402.04	402.04	11.7	26	12228	190808_SRamundo_Walter_UCSF_10170_MS1.7395.7395.4	controllerType=0 controllerNumber=1 scan=7395	13.8015
>Cre03.g152150.t1.2	10368:3	82	R.GGNKEGAAEGAEGAEEGAAGEDGARPPR.E			870.734	3	2610.19	2610.18	0	3.2	61	Specific	566.19	96.42	96.42	7.27	26	12228	190808_SRamundo_Walter_UCSF_10170_MS1.9090.9090.3	controllerType=0 controllerNumber=1 scan=9090	15.6862
>Cre03.g152150.t1.2	10340:3	82	R.GGNKEGAAEGAEGAEEGAAGEDGARPPR.E			870.732	3	2610.18	2610.18	0	1.8	61	Specific	670.63	89.3	89.3	10.5	26	12228	190808_SRamundo_Walter_UCSF_10170_MS1.9069.9069.3	controllerType=0 controllerNumber=1 scan=9069	15.6604
>Cre03.g152150.t1.2	08520:5	82	R.GGNKEGAAEGAEGAEEGAAGEDGARPPRER.R			579.871	5	2895.33	2895.32	0	2.1	61	Specific	148.24	36.83	36.83	1.02	26	12228	190808_SRamundo_Walter_UCSF_10170_MS1.7686.7686.2	controllerType=0 controllerNumber=1 scan=7686	14.1221
>Cre03.g152150.t1.2	08556:4	82	R.GGNKEGAAEGAEGAEEGAAGEDGARPPRER.R			724.587	4	2895.32	2895.32	0	1.1	61	Specific	534.28	62.99	62.99	7.37	26	12228	190808_SRamundo_Walter_UCSF_10170_MS1.7715.7715.4	controllerType=0 controllerNumber=1 scan=7715	14.154
>Cre03.g152150.t1.2	19426:2	82	K.EGAAEGAEGAEEGAAGEDGARPPR.E			1127.49	2	2253.98	2254	0	-6.7	65	Specific	245.18	25.68	25.68	1.47	26	12228	190808_SRamundo_Walter_UCSF_10170_MS1.15878.15878.2	controllerType=0 controllerNumber=1 scan=15878	22.5177
>Cre03.g152150.t1.2	40741:2	82	K.HPESEATAAAVAAAAAEAPAAGAR.R			1081.04	2	2161.07	2161.06	0	1.6	135	Specific	377.44	240.01	240.01	7.34	26	12228	190808_SRamundo_Walter_UCSF_10170_MS1.32052.32052.3	controllerType=0 controllerNumber=1 scan=32052	39.1369
>Cre03.g152150.t1.2	40226:3	82	K.HPESEATAAAVAAAAAEAPAAGAR.R			721.028	3	2161.07	2161.06	0	3	135	Specific	400.14	154.99	154.99	7.2	26	12228	190808_SRamundo_Walter_UCSF_10170_MS1.31649.31649.3	controllerType=0 controllerNumber=1 scan=31649	38.7248
>Cre03.g152150.t1.2	40155:2	82	K.HPESEATAAAVAAAAAEAPAAGAR.R			1081.04	2	2161.07	2161.06	0	2.1	135	Specific	541.49	316.85	316.85	10.31	26	12228	190808_SRamundo_Walter_UCSF_10170_MS1.31597.31597.2	controllerType=0 controllerNumber=1 scan=31597	38.6724
>Cre03.g152150.t1.2	05341:4	82	R.GRGTKAEAGEGAADGAAADGAEGAKPAAGGR.S			675.081	4	2697.3	2697.29	0	3.1	165	Specific	853.3	554.95	554.95	16.11	26	12228	190808_SRamundo_Walter_UCSF_10170_MS1.5359.5359.4	controllerType=0 controllerNumber=1 scan=5359	11.9216
>Cre03.g152150.t1.2	05266:3	82	R.GRGTKAEAGEGAADGAAADGAEGAKPAAGGR.S			899.771	3	2697.3	2697.29	0	2.3	165	Specific	962.19	635.19	635.19	17.85	26	12228	190808_SRamundo_Walter_UCSF_10170_MS1.5301.5301.3	controllerType=0 controllerNumber=1 scan=5301	11.8691
>Cre03.g152150.t1.2	06362:4	82	R.GTKAEAGEGAADGAAADGAEGAKPAAGGR.S			621.799	4	2484.18	2484.17	0	2.1	167	Specific	654.31	401.64	401.64	13.07	26	12228	190808_SRamundo_Walter_UCSF_10170_MS1.6108.6108.4	controllerType=0 controllerNumber=1 scan=6108	12.596
>Cre03.g152150.t1.2	06364:3	82	R.GTKAEAGEGAADGAAADGAEGAKPAAGGR.S			828.73	3	2484.18	2484.17	0	2.3	167	Specific	871.33	642.38	642.38	16.83	26	12228	190808_SRamundo_Walter_UCSF_10170_MS1.6109.6109.3	controllerType=0 controllerNumber=1 scan=6109	12.5968
>Cre03.g152150.t1.2	07043:3	82	K.AEAGEGAADGAAADGAEGAKPAAGGR.S			733.343	3	2198.01	2198.01	0	3.2	170	Specific	341.49	196.16	196.16	6.98	26	12228	190808_SRamundo_Walter_UCSF_10170_MS1.6607.6607.3	controllerType=0 controllerNumber=1 scan=6607	13.0412
>Cre03.g152150.t1.2	07086:2	82	K.AEAGEGAADGAAADGAEGAKPAAGGR.S			1099.51	2	2198.01	2198.01	0	2.1	170	Specific	578.3	297.11	297.11	10.23	26	12228	190808_SRamundo_Walter_UCSF_10170_MS1.6640.6640.2	controllerType=0 controllerNumber=1 scan=6640	13.0705
>Cre03.g152150.t1.2	07101:3	82	K.AEAGEGAADGAAADGAEGAKPAAGGR.S			733.342	3	2198.01	2198.01	0	2.8	170	Specific	674.08	451.41	451.41	13.24	26	12228	190808_SRamundo_Walter_UCSF_10170_MS1.6652.6652.3	controllerType=0 controllerNumber=1 scan=6652	13.0822
>Cre03.g152150.t1.2	45211:3	82	R.GRGAAAAPVPDDPTAAAAMAAAAAK.A			731.707	3	2193.11	2193.11	0	-0.7	206	Specific	259.87	115.43	115.43	3.64	26	12228	190808_SRamundo_Walter_UCSF_10170_MS1.35363.35363.3	controllerType=0 controllerNumber=1 scan=35363	42.3257
>Cre03.g152150.t1.2	45488:3	82	R.GRGAAAAPVPDDPTAAAAMAAAAAK.A			731.71	3	2193.11	2193.11	0	2.9	206	Specific	657.98	480.48	480.48	13.15	26	12228	190808_SRamundo_Walter_UCSF_10170_MS1.35568.35568.3	controllerType=0 controllerNumber=1 scan=35568	42.5136
>Cre03.g152150.t1.2	33885:3	82	R.GRGAAAAPVPDDPTAAAAM[+15.995]AAAAAK.A		M[+16]	737.042	3	2209.11	2209.1	0	3.3	206	Specific	217.97	113.82	113.82	2.1	26	12228	190808_SRamundo_Walter_UCSF_10170_MS1.26883.26883.2	controllerType=0 controllerNumber=1 scan=26883	33.9386
>Cre03.g152150.t1.2	33373:3	82	R.GRGAAAAPVPDDPTAAAAM[+15.995]AAAAAK.A		M[+16]	737.04	3	2209.11	2209.1	0	1.5	206	Specific	278.95	155.69	155.69	4.92	26	12228	190808_SRamundo_Walter_UCSF_10170_MS1.26501.26501.3	controllerType=0 controllerNumber=1 scan=26501	33.5633
>Cre03.g152150.t1.2	33301:3	82	R.GRGAAAAPVPDDPTAAAAM[+15.995]AAAAAK.A		M[+16]	737.041	3	2209.11	2209.1	0	2	206	Specific	348.89	208.48	208.48	6.81	26	12228	190808_SRamundo_Walter_UCSF_10170_MS1.26451.26451.3	controllerType=0 controllerNumber=1 scan=26451	33.5081
>Cre03.g152150.t1.2	45964:3	82	R.GR[+14.016]GAAAAPVPDDPTAAAAMAAAAAK.A		R[+14]	736.381	3	2207.13	2207.12	0	2.6	206	Specific	462.49	298.91	298.91	7.78	26	12228	190808_SRamundo_Walter_UCSF_10170_MS1.35927.35927.3	controllerType=0 controllerNumber=1 scan=35927	42.8609
>Cre03.g152150.t1.2	52155:2	82	R.GAAAAPVPDDPTAAAAMAAAAAK.A			990.502	2	1980	1979.99	0	5.4	208	Specific	439.06	288.23	288.23	8.58	26	12228	190808_SRamundo_Walter_UCSF_10170_MS1.40540.40540.2	controllerType=0 controllerNumber=1 scan=40540	47.3301
>Cre03.g152150.t1.2	38987:2	82	R.GAAAAPVPDDPTAAAAM[+15.995]AAAAAK.A		M[+16]	998.495	2	1995.98	1995.98	0	1.3	208	Specific	429.81	272.52	272.52	9.39	26	12228	190808_SRamundo_Walter_UCSF_10170_MS1.30719.30719.2	controllerType=0 controllerNumber=1 scan=30719	37.8164
>Cre03.g152150.t1.2	39021:2	82	R.GAAAAPVPDDPTAAAAM[+15.995]AAAAAK.A		M[+16]	998.495	2	1995.98	1995.98	0	1.3	208	Specific	479.55	289.08	289.08	9.73	26	12228	190808_SRamundo_Walter_UCSF_10170_MS1.30746.30746.2	controllerType=0 controllerNumber=1 scan=30746	37.8468
>Cre03.g152150.t1.2	08288:2	82	K.AAIGGAAAEPAAER.Q			627.827	2	1254.65	1254.64	0	2.1	231	Specific	530.81	243.18	243.18	10.36	26	12228	190808_SRamundo_Walter_UCSF_10170_MS1.7511.7511.2	controllerType=0 controllerNumber=1 scan=7511	13.9307
>Cre03.g152150.t1.2	32675:5	82	R.AREHVIEAHAADVPAEAPAEAPGVKPPPPEGVELPPGR.R			772.407	5	3858	3857.99	0	2.7	264	Specific	407.14	284.47	284.47	6.74	26	12228	190808_SRamundo_Walter_UCSF_10170_MS1.25965.25965.5	controllerType=0 controllerNumber=1 scan=25965	33.018
>Cre03.g152150.t1.2	33159:5	82	R.AREHVIEAHAADVPAEAPAEAPGVKPPPPEGVELPPGR.R			772.406	5	3858	3857.99	0	1.6	264	Specific	453.52	349.95	349.95	8.75	26	12228	190808_SRamundo_Walter_UCSF_10170_MS1.26344.26344.2	controllerType=0 controllerNumber=1 scan=26344	33.4113
>Cre03.g152150.t1.2	32652:5	82	R.AREHVIEAHAADVPAEAPAEAPGVKPPPPEGVELPPGR.R			772.407	5	3858.01	3857.99	0	3.4	264	Specific	460.17	295.85	295.85	7.15	26	12228	190808_SRamundo_Walter_UCSF_10170_MS1.25948.25948.5	controllerType=0 controllerNumber=1 scan=25948	32.9989
>Cre03.g152150.t1.2	32991:4	82	R.AREHVIEAHAADVPAEAPAEAPGVKPPPPEGVELPPGR.R			965.253	4	3857.99	3857.99	0	-0.5	264	Specific	609.57	320.73	320.73	9.5	26	12228	190808_SRamundo_Walter_UCSF_10170_MS1.26214.26214.3	controllerType=0 controllerNumber=1 scan=26214	33.2843
>Cre03.g152150.t1.2	33153:4	82	R.AREHVIEAHAADVPAEAPAEAPGVKPPPPEGVELPPGR.R			965.246	4	3857.96	3857.99	0	-8.5	264	Specific	627.08	351.32	351.32	8.89	26	12228	190808_SRamundo_Walter_UCSF_10170_MS1.26339.26339.4	controllerType=0 controllerNumber=1 scan=26339	33.4069
>Cre03.g152150.t1.2	75621:2	82	R.RAPAPVVPVPADALLEVAEVTTK.R			1172.17	2	2343.33	2343.33	0	1.2	302	Specific	425.41	248.24	248.24	9.13	26	12228	190808_SRamundo_Walter_UCSF_10170_MS1.57150.57150.2	controllerType=0 controllerNumber=1 scan=57150	62.4224
>Cre03.g152150.t1.2	75386:2	82	R.RAPAPVVPVPADALLEVAEVTTK.R			1172.17	2	2343.33	2343.33	0	1.5	302	Specific	458.94	260.74	260.74	9.28	26	12228	190808_SRamundo_Walter_UCSF_10170_MS1.56980.56980.2	controllerType=0 controllerNumber=1 scan=56980	62.2725
>Cre03.g152150.t1.2	75262:3	82	R.RAPAPVVPVPADALLEVAEVTTK.R			781.783	3	2343.33	2343.33	0	2.6	302	Specific	557	482.15	482.15	10.36	26	12228	190808_SRamundo_Walter_UCSF_10170_MS1.56897.56897.3	controllerType=0 controllerNumber=1 scan=56897	62.2003
>Cre03.g152150.t1.2	73284:3	82	R.RAPAPVVPVPADALLEVAEVTTKR.A			833.817	3	2499.44	2499.43	0	2.7	302	Specific	640.47	474.93	474.93	11.91	26	12228	190808_SRamundo_Walter_UCSF_10170_MS1.55556.55556.3	controllerType=0 controllerNumber=1 scan=55556	61.0167
>Cre03.g152150.t1.2	80005:2	82	R.APAPVVPVPADALLEVAEVTTK.R			1094.12	2	2187.23	2187.23	0	2.9	303	Specific	243.21	102.97	102.97	5	26	12228	190808_SRamundo_Walter_UCSF_10170_MS1.60119.60119.2	controllerType=0 controllerNumber=1 scan=60119	65.0749
>Cre03.g152150.t1.2	77475:3	82	R.APAPVVPVPADALLEVAEVTTKR.A			781.785	3	2343.34	2343.33	0	4.7	303	Specific	601.75	380.4	380.4	11.47	26	12228	190808_SRamundo_Walter_UCSF_10170_MS1.58381.58381.3	controllerType=0 controllerNumber=1 scan=58381	63.5253
>Cre03.g152150.t1.2	09194:2	82	R.TANGDEPSGDAAEGEEGAAEGGR.A			1073.94	2	2146.88	2146.88	0	2.1	337	Specific	199.77	126.69	126.69	2.85	26	12228	190808_SRamundo_Walter_UCSF_10170_MS1.8203.8203.2	controllerType=0 controllerNumber=1 scan=8203	14.6827
>Cre03.g152150.t1.2	09353:2	82	R.TANGDEPSGDAAEGEEGAAEGGR.A			1073.94	2	2146.88	2146.88	0	1.6	337	Specific	277.35	206.47	206.47	7.07	26	12228	190808_SRamundo_Walter_UCSF_10170_MS1.8320.8320.2	controllerType=0 controllerNumber=1 scan=8320	14.7942
>Cre03.g152150.t1.2	08978:2	82	R.TANGDEPSGDAAEGEEGAAEGGR.A			1073.94	2	2146.88	2146.88	0	1.6	337	Specific	518.14	395.7	395.7	9.81	26	12228	190808_SRamundo_Walter_UCSF_10170_MS1.8037.8037.2	controllerType=0 controllerNumber=1 scan=8037	14.5125
>Cre03.g152150.t1.2	09813:2	82	R.TAN[+0.984]GDEPSGDAAEGEEGAAEGGR.A		N[+1]	1074.44	2	2147.87	2147.86	0	5.1	337	Specific	355.78	178.31	178.31	6.91	26	12228	190808_SRamundo_Walter_UCSF_10170_MS1.8660.8660.2	controllerType=0 controllerNumber=1 scan=8660	15.1449
>Cre03.g152150.t1.2	06899:4	82	R.RGGRGGDAAAPAAGGDAAAASGDAPAPAGGAK.R			655.573	4	2619.27	2619.26	0	3.3	365	Specific	316.6	200.05	200.05	5.44	26	12228	190808_SRamundo_Walter_UCSF_10170_MS1.6500.6500.2	controllerType=0 controllerNumber=1 scan=6500	12.9441
>Cre03.g152150.t1.2	06960:4	82	R.RGGRGGDAAAPAAGGDAAAASGDAPAPAGGAK.R			655.573	4	2619.27	2619.26	0	2.7	365	Specific	363.14	193.75	193.75	6.21	26	12228	190808_SRamundo_Walter_UCSF_10170_MS1.6545.6545.4	controllerType=0 controllerNumber=1 scan=6545	12.9882
>Cre03.g152150.t1.2	07192:3	82	R.GGRGGDAAAPAAGGDAAAASGDAPAPAGGAKR.S			873.761	3	2619.27	2619.26	0	2.6	366	Specific	449.82	44.87	44.87	4.06	26	12228	190808_SRamundo_Walter_UCSF_10170_MS1.6715.6715.3	controllerType=0 controllerNumber=1 scan=6715	13.1469
>Cre03.g152150.t1.2	12229:2	82	R.GGDAAAPAAGGDAAAASGDAPAPAGGAK.R			1097.01	2	2193.02	2193.02	0	0.2	369	Specific	621.49	396.62	396.62	11.64	26	12228	190808_SRamundo_Walter_UCSF_10170_MS1.10517.10517.2	controllerType=0 controllerNumber=1 scan=10517	17.1887
>Cre03.g152150.t1.2	12278:2	82	R.GGDAAAPAAGGDAAAASGDAPAPAGGAK.R			1097.02	2	2193.03	2193.02	0	5.9	369	Specific	666.62	424.08	424.08	12.56	26	12228	190808_SRamundo_Walter_UCSF_10170_MS1.10549.10549.2	controllerType=0 controllerNumber=1 scan=10549	17.2188
>Cre03.g152150.t1.2	09699:2	82	R.GGDAAAPAAGGDAAAASGDAPAPAGGAKR.S			1175.07	2	2349.13	2349.12	0	3.2	369	Specific	438.72	249.3	249.3	8.51	26	12228	190808_SRamundo_Walter_UCSF_10170_MS1.8576.8576.2	controllerType=0 controllerNumber=1 scan=8576	15.0633
>Cre10.g459200.t1.2	40400:2	83	K.VAVNGTSIEEVNFEK.I			818.418	2	1635.83	1635.82	0	4.3	9	Specific	358.4	189.42	189.42	6.65	41	7747	190808_SRamundo_Walter_UCSF_10170_MS1.31785.31785.2	controllerType=0 controllerNumber=1 scan=31785	38.8665
>Cre10.g459200.t1.2	40441:2	83	K.VAVNGTSIEEVNFEK.I			818.419	2	1635.83	1635.82	0	4.7	9	Specific	358.44	142.26	142.26	6.34	41	7747	190808_SRamundo_Walter_UCSF_10170_MS1.31815.31815.2	controllerType=0 controllerNumber=1 scan=31815	38.8947
>Cre10.g459200.t1.2	57627:3	83	K.VAVNGTSIEEVNFEKIDLK.E			702.377	3	2105.12	2105.11	0	2.2	9	Specific	279.33	140.23	140.23	4.55	41	7747	190808_SRamundo_Walter_UCSF_10170_MS1.44564.44564.3	controllerType=0 controllerNumber=1 scan=44564	51.1835
>Cre10.g459200.t1.2	68284:5	83	K.IDLKEALSILNTTPHGLSSAEADKR.L			536.693	5	2679.44	2679.43	0	2.3	24	Specific	176.29	116.85	116.85	2.89	41	7747	190808_SRamundo_Walter_UCSF_10170_MS1.52126.52126.5	controllerType=0 controllerNumber=1 scan=52126	58.0009
>Cre10.g459200.t1.2	68308:4	83	K.IDLKEALSILNTTPHGLSSAEADKR.L			670.616	4	2679.44	2679.43	0	4.4	24	Specific	405.09	274.25	274.25	6.45	41	7747	190808_SRamundo_Walter_UCSF_10170_MS1.52144.52144.4	controllerType=0 controllerNumber=1 scan=52144	58.0166
>Cre10.g459200.t1.2	36780:3	83	K.EALSILNTTPHGLSSAEADKR.L			737.387	3	2210.15	2210.14	0	2.6	28	Specific	183.15	34.25	34.25	1.08	41	7747	190808_SRamundo_Walter_UCSF_10170_MS1.29051.29051.3	controllerType=0 controllerNumber=1 scan=29051	36.0978
>Cre10.g459200.t1.2	16850:2	83	R.LAEYGPNRLPESK.R			737.386	2	1473.77	1473.77	0	-2.7	49	Specific	326.97	140.55	140.55	5.01	41	7747	190808_SRamundo_Walter_UCSF_10170_MS1.13957.13957.4	controllerType=0 controllerNumber=1 scan=13957	20.5801
>Cre10.g459200.t1.2	16528:3	83	R.LAEYGPNRLPESK.R			491.929	3	1473.77	1473.77	0	1.8	49	Specific	335.93	99.76	99.76	5	41	7747	190808_SRamundo_Walter_UCSF_10170_MS1.13717.13717.3	controllerType=0 controllerNumber=1 scan=13717	20.321
>Cre10.g459200.t1.2	13137:2	83	K.ALAGALAPK.C			406.256	2	811.505	811.504	0	1.2	123	Specific	345.3	91.38	91.38	4.84	41	7747	190808_SRamundo_Walter_UCSF_10170_MS1.11210.11210.2	controllerType=0 controllerNumber=1 scan=11210	17.9043
>Cre10.g459200.t1.2	12929:2	83	K.ALAGALAPK.C			406.256	2	811.505	811.504	0	1.2	123	Specific	414.63	137.69	137.69	6.68	41	7747	190808_SRamundo_Walter_UCSF_10170_MS1.11051.11051.2	controllerType=0 controllerNumber=1 scan=11051	17.7367
>Cre10.g459200.t1.2	66041:3	83	K.VIRDGTLQTMEAVNLVPGDVVVMK.F			862.135	3	2584.39	2584.38	0	3.1	134	Specific	233.51	61.85	61.85	2.15	41	7747	190808_SRamundo_Walter_UCSF_10170_MS1.50569.50569.3	controllerType=0 controllerNumber=1 scan=50569	56.643
>Cre10.g459200.t1.2	69259:2	83	R.DGTLQTMEAVNLVPGDVVVMK.F			1108.57	2	2216.13	2216.13	0	0.1	137	Specific	552.32	339.87	339.87	9.91	41	7747	190808_SRamundo_Walter_UCSF_10170_MS1.52797.52797.2	controllerType=0 controllerNumber=1 scan=52797	58.5837
>Cre10.g459200.t1.2	63491:2	83	R.DGTLQTM[+15.995]EAVNLVPGDVVVMK.F		M[+16]	1116.57	2	2232.13	2232.12	0	2.2	137	Specific	218.91	53.11	53.11	1.93	41	7747	190808_SRamundo_Walter_UCSF_10170_MS1.48806.48806.3	controllerType=0 controllerNumber=1 scan=48806	55.0996
>Cre10.g459200.t1.2	54274:2	83	R.DGTLQTM[+15.995]EAVNLVPGDVVVM[+15.995]K.F		M[+16]*2	1124.57	2	2248.12	2248.12	0	1.3	137	Specific	335.13	166.61	166.61	7.16	41	7747	190808_SRamundo_Walter_UCSF_10170_MS1.42091.42091.2	controllerType=0 controllerNumber=1 scan=42091	48.8361
>Cre10.g459200.t1.2	27824:2	83	K.FGDIVAADVK.L			517.78	2	1034.55	1034.55	0	1.9	158	Specific	488.73	213.75	213.75	8.73	41	7747	190808_SRamundo_Walter_UCSF_10170_MS1.22340.22340.2	controllerType=0 controllerNumber=1 scan=22340	29.3705
>Cre10.g459200.t1.2	61850:4	83	K.LFSDDPQHPFDSHSEEVPMQIDQAALTGESLPAK.K			934.945	4	3736.76	3736.74	0	3.4	168	Specific	325.29	109.03	109.03	2.77	41	7747	190808_SRamundo_Walter_UCSF_10170_MS1.47673.47673.4	controllerType=0 controllerNumber=1 scan=47673	54.0903
>Cre10.g459200.t1.2	61949:3	83	K.LFSDDPQHPFDSHSEEVPMQIDQAALTGESLPAK.K			1246.25	3	3736.74	3736.74	0	-0.1	168	Specific	630.28	258.85	258.85	9.66	41	7747	190808_SRamundo_Walter_UCSF_10170_MS1.47741.47741.3	controllerType=0 controllerNumber=1 scan=47741	54.1498
>Cre10.g459200.t1.2	56382:3	83	K.LFSDDPQHPFDSHSEEVPM[+15.995]QIDQAALTGESLPAK.K		M[+16]	1251.59	3	3752.76	3752.74	0	5.2	168	Specific	347.81	41.52	41.52	1.67	41	7747	190808_SRamundo_Walter_UCSF_10170_MS1.43667.43667.3	controllerType=0 controllerNumber=1 scan=43667	50.3715
>Cre10.g459200.t1.2	56672:4	83	K.LFSDDPQHPFDSHSEEVPM[+15.995]QIDQAALTGESLPAK.K		M[+16]	938.944	4	3752.75	3752.74	0	3.9	168	Specific	365.34	74.38	28.02	2.83	41	7747	190808_SRamundo_Walter_UCSF_10170_MS1.43874.43874.4	controllerType=0 controllerNumber=1 scan=43874	50.5526
>Cre10.g459200.t1.2	57212:5	83	K.LFSDDPQHPFDSHSEEVPMQIDQAALTGESLPAKK.H			773.775	5	3864.84	3864.84	0	1.5	168	Specific	209.84	54.12	54.12	1.09	41	7747	190808_SRamundo_Walter_UCSF_10170_MS1.44262.44262.5	controllerType=0 controllerNumber=1 scan=44262	50.9044
>Cre10.g459200.t1.2	57534:3	83	K.LFSDDPQHPFDSHSEEVPMQIDQAALTGESLPAKK.H			1288.96	3	3864.87	3864.84	0	7.5	168	Specific	564.99	150.19	150.19	5.21	41	7747	190808_SRamundo_Walter_UCSF_10170_MS1.44495.44495.3	controllerType=0 controllerNumber=1 scan=44495	51.1157
>Cre10.g459200.t1.2	57315:4	83	K.LFSDDPQHPFDSHSEEVPMQIDQAALTGESLPAKK.H			966.967	4	3864.84	3864.84	0	1.6	168	Specific	890.57	684.68	684.68	16.58	41	7747	190808_SRamundo_Walter_UCSF_10170_MS1.44338.44338.4	controllerType=0 controllerNumber=1 scan=44338	50.971
>Cre10.g459200.t1.2	51730:4	83	K.LFSDDPQHPFDSHSEEVPM[+15.995]QIDQAALTGESLPAKK.H		M[+16]	970.968	4	3880.85	3880.83	0	4.6	168	Specific	344.8	83.36	83.36	2.02	41	7747	190808_SRamundo_Walter_UCSF_10170_MS1.40213.40213.4	controllerType=0 controllerNumber=1 scan=40213	47.0119
>Cre10.g459200.t1.2	51438:4	83	K.LFSDDPQHPFDSHSEEVPM[+15.995]QIDQAALTGESLPAKK.H		M[+16]	970.964	4	3880.83	3880.83	0	-0.1	168	Specific	388.96	49.28	49.28	2.07	41	7747	190808_SRamundo_Walter_UCSF_10170_MS1.39995.39995.4	controllerType=0 controllerNumber=1 scan=39995	46.7944
>Cre10.g459200.t1.2	14885:2	83	K.HTGDVAFSGSAIK.A			645.329	2	1289.65	1289.65	0	1.6	203	Specific	439.23	205.17	205.17	7.39	41	7747	190808_SRamundo_Walter_UCSF_10170_MS1.12511.12511.2	controllerType=0 controllerNumber=1 scan=12511	19.1901
>Cre10.g459200.t1.2	29934:2	83	K.LSIDM[+15.995]NTIYK.C		M[+16]	607.312	2	1213.62	1213.61	0	2.2	357	Specific	269.51	45.78	45.78	2.2	41	7747	190808_SRamundo_Walter_UCSF_10170_MS1.23915.23915.2	controllerType=0 controllerNumber=1 scan=23915	30.9214
>Cre10.g459200.t1.2	75237:2	83	K.YGALSADVAGEEPIDMVLFNNYANAK.D			1386.66	2	2772.32	2772.32	0	-0.1	379	Specific	615.84	333.69	333.69	11.79	41	7747	190808_SRamundo_Walter_UCSF_10170_MS1.56881.56881.2	controllerType=0 controllerNumber=1 scan=56881	62.1861
>Cre10.g459200.t1.2	71222:3	83	K.YGALSADVAGEEPIDM[+15.995]VLFNNYANAK.D		M[+16]	930.112	3	2788.32	2788.31	0	2.6	379	Specific	558.41	345.33	345.33	8.86	41	7747	190808_SRamundo_Walter_UCSF_10170_MS1.54151.54151.3	controllerType=0 controllerNumber=1 scan=54151	59.7848
>Cre10.g459200.t1.2	71273:2	83	K.YGALSADVAGEEPIDM[+15.995]VLFNNYANAK.D		M[+16]	1394.66	2	2788.32	2788.31	0	1.3	379	Specific	657.34	359.8	359.8	13.59	41	7747	190808_SRamundo_Walter_UCSF_10170_MS1.54191.54191.2	controllerType=0 controllerNumber=1 scan=54191	59.8198
>Cre10.g459200.t1.2	71179:2	83	K.YGALSADVAGEEPIDM[+15.995]VLFN[+0.984]NYANAK.D		M[+16], N[+1]	1395.16	2	2789.32	2789.3	0	7.7	379	Specific	240.91	23.91	23.91	1.26	41	7747	190808_SRamundo_Walter_UCSF_10170_MS1.54121.54121.2	controllerType=0 controllerNumber=1 scan=54121	59.7581
>Cre10.g459200.t1.2	01822:1	83	K.DLAAR.Y			545.305	1	545.305	545.304	0	2.1	405	Specific	204.93	3.94	3.94	0.64	41	7747	190808_SRamundo_Walter_UCSF_10170_MS1.2653.2653.2	controllerType=0 controllerNumber=1 scan=2653	8.8475
>Cre10.g459200.t1.2	70664:3	83	K.WVPFNPTDKFTAITLMDQETGR.V			856.428	3	2567.27	2567.26	0	3.7	415	Specific	479.73	249.82	249.82	7.44	41	7747	190808_SRamundo_Walter_UCSF_10170_MS1.53766.53766.3	controllerType=0 controllerNumber=1 scan=53766	59.4486
>Cre10.g459200.t1.2	70645:2	83	K.WVPFN[+0.984]PTDKFTAITLMDQETGR.V		N[+1]	1284.63	2	2568.26	2568.24	0	5	415	Specific	225.32	45	45	1.66	41	7747	190808_SRamundo_Walter_UCSF_10170_MS1.53751.53751.2	controllerType=0 controllerNumber=1 scan=53751	59.4357
>Cre10.g459200.t1.2	20066:2	83	R.LLKGSPQVVLGK.A			619.896	2	1238.79	1238.78	0	2.1	440	Specific	390.49	109.7	109.7	6.65	41	7747	190808_SRamundo_Walter_UCSF_10170_MS1.16373.16373.2	controllerType=0 controllerNumber=1 scan=16373	23.0877
>Cre10.g459200.t1.2	11471:2	83	K.GSPQVVLGK.A			442.763	2	884.519	884.52	0	-1.1	443	Specific	363.46	45.86	45.86	2.34	41	7747	190808_SRamundo_Walter_UCSF_10170_MS1.9928.9928.2	controllerType=0 controllerNumber=1 scan=9928	16.5328
>Cre10.g459200.t1.2	11482:3	83	K.AYNKDTLADNVNAK.M			512.927	3	1536.77	1536.77	0	1.6	452	Specific	211.19	54.11	54.11	1.65	41	7747	190808_SRamundo_Walter_UCSF_10170_MS1.9936.9936.2	controllerType=0 controllerNumber=1 scan=9936	16.5392
>Cre10.g459200.t1.2	11735:3	83	K.AYNKDTLADNVNAK.M			512.928	3	1536.77	1536.77	0	1.8	452	Specific	290.08	99.31	99.31	3.91	41	7747	190808_SRamundo_Walter_UCSF_10170_MS1.10135.10135.3	controllerType=0 controllerNumber=1 scan=10135	16.7697
>Cre10.g459200.t1.2	11522:2	83	K.AYNKDTLADNVNAK.M			768.888	2	1536.77	1536.77	0	2.4	452	Specific	480.46	301.65	301.65	9.43	41	7747	190808_SRamundo_Walter_UCSF_10170_MS1.9966.9966.2	controllerType=0 controllerNumber=1 scan=9966	16.5707
>Cre10.g459200.t1.2	14346:1	83	K.MVEFANR.G			866.421	1	866.421	866.419	0	2.7	466	Specific	217.99	12.11	12.11	0.67	41	7747	190808_SRamundo_Walter_UCSF_10170_MS1.12112.12112.2	controllerType=0 controllerNumber=1 scan=12112	18.8026
>Cre10.g459200.t1.2	14211:2	83	K.MVEFANR.G			433.713	2	866.419	866.419	0	0.5	466	Specific	283.46	18.49	18.49	1.18	41	7747	190808_SRamundo_Walter_UCSF_10170_MS1.12011.12011.2	controllerType=0 controllerNumber=1 scan=12011	18.6992
>Cre10.g459200.t1.2	23500:2	83	K.MVTGDHLLIGK.E			592.327	2	1183.65	1183.65	0	-2.2	525	Specific	374.46	77.87	77.87	2.66	41	7747	190808_SRamundo_Walter_UCSF_10170_MS1.19021.19021.4	controllerType=0 controllerNumber=1 scan=19021	25.8837
>Cre10.g459200.t1.2	18259:4	83	K.MVTGDHLLIGKETAK.M			403.974	4	1612.87	1612.87	0	0.4	525	Specific	147.26	59.51	59.51	1.05	41	7747	190808_SRamundo_Walter_UCSF_10170_MS1.15002.15002.3	controllerType=0 controllerNumber=1 scan=15002	21.6212
>Cre10.g459200.t1.2	18189:2	83	K.MVTGDHLLIGKETAK.M			806.942	2	1612.88	1612.87	0	2.2	525	Specific	217.52	12.1	12.1	1.04	41	7747	190808_SRamundo_Walter_UCSF_10170_MS1.14950.14950.2	controllerType=0 controllerNumber=1 scan=14950	21.5746
>Cre10.g459200.t1.2	18245:2	83	K.MVTGDHLLIGKETAK.M			806.942	2	1612.88	1612.87	0	1.8	525	Specific	430.86	210.38	210.38	7.51	41	7747	190808_SRamundo_Walter_UCSF_10170_MS1.14991.14991.2	controllerType=0 controllerNumber=1 scan=14991	21.6089
>Cre10.g459200.t1.2	65664:2	83	K.M[+15.995]LGMGTVMYPSEVLIK.A		M[+16]	892.956	2	1784.91	1784.9	0	3.4	540	Specific	519.39	368.02	95.86	10.05	41	7747	190808_SRamundo_Walter_UCSF_10170_MS1.50300.50300.2	controllerType=0 controllerNumber=1 scan=50300	56.4087
>Cre10.g459200.t1.2	49197:2	83	K.MLGM[+31.990]GTVM[+15.995]YPSEVLIK.A		M[+16][+32]	908.952	2	1816.9	1816.89	0	3.7	540	Specific	334.93	172.52	9.48	7.17	41	7747	190808_SRamundo_Walter_UCSF_10170_MS1.38328.38328.2	controllerType=0 controllerNumber=1 scan=38328	45.1976
>Cre10.g459200.t1.2	58985:2	83	K.M[+15.995]LGMGTVM[+15.995]YPSEVLIK.A		M[+16]*2	900.953	2	1800.9	1800.89	0	2.5	540	Specific	441.62	275.93	91.25	9.53	41	7747	190808_SRamundo_Walter_UCSF_10170_MS1.45588.45588.2	controllerType=0 controllerNumber=1 scan=45588	52.1743
>Cre10.g459200.t1.2	57640:2	83	K.M[+15.995]LGM[+15.995]GTVMYPSEVLIK.A		M[+16]*2	900.954	2	1800.9	1800.89	0	3.5	540	Specific	517.76	355.31	65.28	10.03	41	7747	190808_SRamundo_Walter_UCSF_10170_MS1.44575.44575.2	controllerType=0 controllerNumber=1 scan=44575	51.1933
>Cre10.g459200.t1.2	57873:2	83	K.M[+15.995]LGM[+15.995]GTVMYPSEVLIK.A		M[+16]*2	900.953	2	1800.9	1800.89	0	2.5	540	Specific	567.12	349.62	64.48	10.84	41	7747	190808_SRamundo_Walter_UCSF_10170_MS1.44740.44740.2	controllerType=0 controllerNumber=1 scan=44740	51.3418
>Cre10.g459200.t1.2	18645:3	83	K.KADVGIAVAGATDAAR.G			495.94	3	1485.8	1485.8	0	1.3	617	Specific	308.14	20.79	20.79	2.92	41	7747	190808_SRamundo_Walter_UCSF_10170_MS1.15288.15288.3	controllerType=0 controllerNumber=1 scan=15288	21.9236
>Cre10.g459200.t1.2	18874:2	83	K.KADVGIAVAGATDAAR.G			743.406	2	1485.81	1485.8	0	2.4	617	Specific	424.94	200.9	200.9	9.23	41	7747	190808_SRamundo_Walter_UCSF_10170_MS1.15463.15463.2	controllerType=0 controllerNumber=1 scan=15463	22.0953
>Cre10.g459200.t1.2	18596:2	83	K.KADVGIAVAGATDAAR.G			743.407	2	1485.81	1485.8	0	2.9	617	Specific	472.48	233.11	233.11	9.51	41	7747	190808_SRamundo_Walter_UCSF_10170_MS1.15252.15252.2	controllerType=0 controllerNumber=1 scan=15252	21.8833
>Cre10.g459200.t1.2	25764:2	83	K.ADVGIAVAGATDAAR.G			679.36	2	1357.71	1357.71	0	3.8	618	Specific	218.29	66.35	66.35	2.2	41	7747	190808_SRamundo_Walter_UCSF_10170_MS1.20734.20734.3	controllerType=0 controllerNumber=1 scan=20734	27.6552
>Cre10.g459200.t1.2	65958:3	83	R.GAADIVLTEAGLSAIK.T			510.292	3	1528.86	1528.86	0	2.3	633	Specific	631.44	332.84	332.84	12.86	41	7747	190808_SRamundo_Walter_UCSF_10170_MS1.50508.50508.3	controllerType=0 controllerNumber=1 scan=50508	56.5896
>Cre10.g459200.t1.2	46621:2	83	K.AADVGVTGMTVPTASNPLGR.A			957.494	2	1913.98	1913.97	0	2.7	990	Specific	475.7	286.37	286.37	9.6	41	7747	190808_SRamundo_Walter_UCSF_10170_MS1.36416.36416.2	controllerType=0 controllerNumber=1 scan=36416	43.323
>Cre10.g459200.t1.2	31524:2	83	R.ASIQKPVTMVLDR.A			729.412	2	1457.82	1457.81	0	1.9	1010	Specific	370.84	11.37	11.37	3.94	41	7747	190808_SRamundo_Walter_UCSF_10170_MS1.25102.25102.2	controllerType=0 controllerNumber=1 scan=25102	32.1441
>Cre10.g459200.t1.2	31452:3	83	R.ASIQKPVTMVLDR.A			486.61	3	1457.81	1457.81	0	0	1010	Specific	387.11	128.83	128.83	6.41	41	7747	190808_SRamundo_Walter_UCSF_10170_MS1.25045.25045.3	controllerType=0 controllerNumber=1 scan=25045	32.0848
>Cre10.g459200.t1.2	21370:2	83	R.ASIQKPVTM[+15.995]VLDR.A		M[+16]	737.41	2	1473.81	1473.81	0	2.5	1010	Specific	311.43	125.24	125.24	5.82	41	7747	190808_SRamundo_Walter_UCSF_10170_MS1.17377.17377.2	controllerType=0 controllerNumber=1 scan=17377	24.1184
>Cre10.g459200.t1.2	09469:2	83	R.ASAALVPVHR.T			510.802	2	1020.6	1020.59	0	1.3	1023	Specific	410.61	193.58	193.58	6.94	41	7747	190808_SRamundo_Walter_UCSF_10170_MS1.8409.8409.2	controllerType=0 controllerNumber=1 scan=8409	14.9011
>Cre10.g459200.t1.2	09756:2	83	R.ASAALVPVHR.T			510.802	2	1020.6	1020.59	0	1.7	1023	Specific	489.57	180.85	180.85	7.43	41	7747	190808_SRamundo_Walter_UCSF_10170_MS1.8619.8619.2	controllerType=0 controllerNumber=1 scan=8619	15.106
>Cre10.g459200.t1.2	02733:2	83	R.TSGGAHAAGHTGQKEITRA.-			925.467	2	1849.93	1849.93	0	0.4	1063	CRagged	399.81	229.79	229.79	6.3	41	7747	190808_SRamundo_Walter_UCSF_10170_MS1.3482.3482.2	controllerType=0 controllerNumber=1 scan=3482	10.4021
>gi|28269755|tpg|DAA00933.1| TPA_inf: photosystem II P680 chlorophyll A apoprotein (chloroplast) [Chlamydomonas reinhardtii]	09693:3	84	R.VHTVVINDPGR.L			402.892	3	1206.66	1206.66	0	1.5	8	Specific	257.66	55.38	55.38	2.55	32	49	190808_SRamundo_Walter_UCSF_10170_MS1.8571.8571.3	controllerType=0 controllerNumber=1 scan=8571	15.0598
>gi|28269755|tpg|DAA00933.1| TPA_inf: photosystem II P680 chlorophyll A apoprotein (chloroplast) [Chlamydomonas reinhardtii]	09730:3	84	R.VHTVVINDPGR.L			402.892	3	1206.66	1206.66	0	1.4	8	Specific	315.07	106.35	106.35	5.04	32	49	190808_SRamundo_Walter_UCSF_10170_MS1.8601.8601.3	controllerType=0 controllerNumber=1 scan=8601	15.0898
>gi|28269755|tpg|DAA00933.1| TPA_inf: photosystem II P680 chlorophyll A apoprotein (chloroplast) [Chlamydomonas reinhardtii]	09644:2	84	R.VHTVVINDPGR.L			603.835	2	1206.66	1206.66	0	2.3	8	Specific	555.09	280.84	280.84	10.46	32	49	190808_SRamundo_Walter_UCSF_10170_MS1.8536.8536.2	controllerType=0 controllerNumber=1 scan=8536	15.0296
>gi|28269755|tpg|DAA00933.1| TPA_inf: photosystem II P680 chlorophyll A apoprotein (chloroplast) [Chlamydomonas reinhardtii]	73953:2	84	R.QGMFVLPFMTR.L			663.841	2	1326.67	1326.67	0	3.4	58	Specific	236.55	128.4	128.4	4.81	32	49	190808_SRamundo_Walter_UCSF_10170_MS1.56000.56000.5	controllerType=0 controllerNumber=1 scan=56000	61.4078
>gi|28269755|tpg|DAA00933.1| TPA_inf: photosystem II P680 chlorophyll A apoprotein (chloroplast) [Chlamydomonas reinhardtii]	74069:2	84	R.QGMFVLPFMTR.L			663.84	2	1326.67	1326.67	0	2.5	58	Specific	536.69	309.69	309.69	10.25	32	49	190808_SRamundo_Walter_UCSF_10170_MS1.56078.56078.2	controllerType=0 controllerNumber=1 scan=56078	61.4768
>gi|28269755|tpg|DAA00933.1| TPA_inf: photosystem II P680 chlorophyll A apoprotein (chloroplast) [Chlamydomonas reinhardtii]	83369:2	84	R.Q[-17.027]GMFVLPFMTR.L		Q[-17]	655.327	2	1309.65	1309.64	0	3.2	58	Specific	395.04	138.65	138.65	6.41	32	49	190808_SRamundo_Walter_UCSF_10170_MS1.62383.62383.2	controllerType=0 controllerNumber=1 scan=62383	67.1045
>gi|28269755|tpg|DAA00933.1| TPA_inf: photosystem II P680 chlorophyll A apoprotein (chloroplast) [Chlamydomonas reinhardtii]	67544:2	84	R.QGMFVLPFM[+15.995]TR.L		M[+16]	671.838	2	1342.67	1342.66	0	2.6	58	Specific	425.63	212.44	212.44	8.19	32	49	190808_SRamundo_Walter_UCSF_10170_MS1.51616.51616.2	controllerType=0 controllerNumber=1 scan=51616	57.5576
>gi|28269755|tpg|DAA00933.1| TPA_inf: photosystem II P680 chlorophyll A apoprotein (chloroplast) [Chlamydomonas reinhardtii]	69242:2	84	R.QGM[+15.995]FVLPFMTR.L		M[+16]	671.837	2	1342.67	1342.66	0	2.2	58	Specific	483.83	266.65	266.65	8.78	32	49	190808_SRamundo_Walter_UCSF_10170_MS1.52788.52788.2	controllerType=0 controllerNumber=1 scan=52788	58.5757
>gi|28269755|tpg|DAA00933.1| TPA_inf: photosystem II P680 chlorophyll A apoprotein (chloroplast) [Chlamydomonas reinhardtii]	59998:2	84	R.QGM[+15.995]FVLPFM[+15.995]TR.L		M[+16]*2	679.834	2	1358.66	1358.66	0	1.5	58	Specific	263.89	84.24	84.24	2.82	32	49	190808_SRamundo_Walter_UCSF_10170_MS1.46335.46335.2	controllerType=0 controllerNumber=1 scan=46335	52.8914
>gi|28269755|tpg|DAA00933.1| TPA_inf: photosystem II P680 chlorophyll A apoprotein (chloroplast) [Chlamydomonas reinhardtii]	77840:2	84	R.Q[-17.027]GM[+15.995]FVLPFMTR.L		M[+16], Q[-17]	663.323	2	1325.64	1325.64	0	1.2	58	Specific	384.08	162.06	162.06	7.56	32	49	190808_SRamundo_Walter_UCSF_10170_MS1.58625.58625.2	controllerType=0 controllerNumber=1 scan=58625	63.7414
>gi|28269755|tpg|DAA00933.1| TPA_inf: photosystem II P680 chlorophyll A apoprotein (chloroplast) [Chlamydomonas reinhardtii]	59014:2	84	R.QGM[+15.995]FVLPFM[+15.995]TR.L		M[+16]*2	679.835	2	1358.66	1358.66	0	2.8	58	Specific	414.98	200.97	200.97	7.77	32	49	190808_SRamundo_Walter_UCSF_10170_MS1.45609.45609.2	controllerType=0 controllerNumber=1 scan=45609	52.1933
>gi|28269755|tpg|DAA00933.1| TPA_inf: photosystem II P680 chlorophyll A apoprotein (chloroplast) [Chlamydomonas reinhardtii]	65295:3	84	R.YQWDQGFFQQEIQK.R			615.627	3	1844.87	1844.86	0	3.1	273	Specific	140.03	49.77	49.77	1.49	32	49	190808_SRamundo_Walter_UCSF_10170_MS1.50054.50054.2	controllerType=0 controllerNumber=1 scan=50054	56.1944
>gi|28269755|tpg|DAA00933.1| TPA_inf: photosystem II P680 chlorophyll A apoprotein (chloroplast) [Chlamydomonas reinhardtii]	65202:2	84	R.YQWDQGFFQQEIQK.R			922.936	2	1844.87	1844.86	0	2.9	273	Specific	404.05	285.9	285.9	8.31	32	49	190808_SRamundo_Walter_UCSF_10170_MS1.49993.49993.2	controllerType=0 controllerNumber=1 scan=49993	56.1409
>gi|28269755|tpg|DAA00933.1| TPA_inf: photosystem II P680 chlorophyll A apoprotein (chloroplast) [Chlamydomonas reinhardtii]	65265:2	84	R.YQWDQGFFQQEIQK.R			922.935	2	1844.86	1844.86	0	1.6	273	Specific	482.76	358.28	358.28	10.12	32	49	190808_SRamundo_Walter_UCSF_10170_MS1.50034.50034.2	controllerType=0 controllerNumber=1 scan=50034	56.1767
>gi|28269755|tpg|DAA00933.1| TPA_inf: photosystem II P680 chlorophyll A apoprotein (chloroplast) [Chlamydomonas reinhardtii]	61059:3	84	R.YQWDQGFFQQEIQKR.V			667.66	3	2000.97	2000.96	0	2	273	Specific	295.87	123.42	123.42	4.25	32	49	190808_SRamundo_Walter_UCSF_10170_MS1.47110.47110.3	controllerType=0 controllerNumber=1 scan=47110	53.5826
>gi|28269755|tpg|DAA00933.1| TPA_inf: photosystem II P680 chlorophyll A apoprotein (chloroplast) [Chlamydomonas reinhardtii]	61163:2	84	R.YQWDQGFFQQEIQKR.V			1000.99	2	2000.96	2000.96	0	1	273	Specific	458.7	301.1	301.1	9.12	32	49	190808_SRamundo_Walter_UCSF_10170_MS1.47188.47188.2	controllerType=0 controllerNumber=1 scan=47188	53.6564
>gi|28269755|tpg|DAA00933.1| TPA_inf: photosystem II P680 chlorophyll A apoprotein (chloroplast) [Chlamydomonas reinhardtii]	49877:2	84	R.VQASLAEGASLSDAWSR.I			874.436	2	1747.86	1747.86	0	1.6	288	Specific	253.12	115.16	115.16	4.73	32	49	190808_SRamundo_Walter_UCSF_10170_MS1.38826.38826.2	controllerType=0 controllerNumber=1 scan=38826	45.6437
>gi|28269755|tpg|DAA00933.1| TPA_inf: photosystem II P680 chlorophyll A apoprotein (chloroplast) [Chlamydomonas reinhardtii]	58317:2	84	R.VQASLAEGASLSDAWSR.I			874.433	2	1747.86	1747.86	0	-0.7	288	Specific	269.89	72.49	72.49	2.82	32	49	190808_SRamundo_Walter_UCSF_10170_MS1.45072.45072.2	controllerType=0 controllerNumber=1 scan=45072	51.6747
>gi|28269755|tpg|DAA00933.1| TPA_inf: photosystem II P680 chlorophyll A apoprotein (chloroplast) [Chlamydomonas reinhardtii]	60719:2	84	R.VQASLAEGASLSDAWSR.I			874.441	2	1747.88	1747.86	0	8.1	288	Specific	271.56	65.15	65.15	2.56	32	49	190808_SRamundo_Walter_UCSF_10170_MS1.46868.46868.2	controllerType=0 controllerNumber=1 scan=46868	53.372
>gi|28269755|tpg|DAA00933.1| TPA_inf: photosystem II P680 chlorophyll A apoprotein (chloroplast) [Chlamydomonas reinhardtii]	57819:2	84	R.VQASLAEGASLSDAWSR.I			874.436	2	1747.86	1747.86	0	2.2	288	Specific	431.46	221.01	221.01	8.5	32	49	190808_SRamundo_Walter_UCSF_10170_MS1.44704.44704.2	controllerType=0 controllerNumber=1 scan=44704	51.3093
>gi|28269755|tpg|DAA00933.1| TPA_inf: photosystem II P680 chlorophyll A apoprotein (chloroplast) [Chlamydomonas reinhardtii]	50644:2	84	R.VQASLAEGASLSDAWSR.I			874.436	2	1747.86	1747.86	0	1.9	288	Specific	451.88	282.46	282.46	9.65	32	49	190808_SRamundo_Walter_UCSF_10170_MS1.39392.39392.3	controllerType=0 controllerNumber=1 scan=39392	46.1875
>gi|28269755|tpg|DAA00933.1| TPA_inf: photosystem II P680 chlorophyll A apoprotein (chloroplast) [Chlamydomonas reinhardtii]	58056:2	84	R.VQASLAEGASLSDAWSR.I			874.442	2	1747.88	1747.86	0	8.5	288	Specific	452.72	236.82	236.82	7.39	32	49	190808_SRamundo_Walter_UCSF_10170_MS1.44876.44876.2	controllerType=0 controllerNumber=1 scan=44876	51.4844
>gi|28269755|tpg|DAA00933.1| TPA_inf: photosystem II P680 chlorophyll A apoprotein (chloroplast) [Chlamydomonas reinhardtii]	51625:2	84	R.VQASLAEGASLSDAWSR.I			874.436	2	1747.87	1747.86	0	2.6	288	Specific	485.92	308.45	308.45	9.82	32	49	190808_SRamundo_Walter_UCSF_10170_MS1.40137.40137.2	controllerType=0 controllerNumber=1 scan=40137	46.9379
>gi|28269755|tpg|DAA00933.1| TPA_inf: photosystem II P680 chlorophyll A apoprotein (chloroplast) [Chlamydomonas reinhardtii]	58263:2	84	R.VQASLAEGASLSDAWSR.I			874.434	2	1747.86	1747.86	0	-0.6	288	Specific	516.07	263.68	263.68	9.27	32	49	190808_SRamundo_Walter_UCSF_10170_MS1.45031.45031.2	controllerType=0 controllerNumber=1 scan=45031	51.6376
>gi|28269755|tpg|DAA00933.1| TPA_inf: photosystem II P680 chlorophyll A apoprotein (chloroplast) [Chlamydomonas reinhardtii]	49815:2	84	R.VQASLAEGASLSDAWSR.I			874.439	2	1747.87	1747.86	0	6.2	288	Specific	579.56	342.28	342.28	9.8	32	49	190808_SRamundo_Walter_UCSF_10170_MS1.38781.38781.2	controllerType=0 controllerNumber=1 scan=38781	45.6043
>gi|28269755|tpg|DAA00933.1| TPA_inf: photosystem II P680 chlorophyll A apoprotein (chloroplast) [Chlamydomonas reinhardtii]	52842:2	84	R.VQASLAEGASLSDAWSR.I			874.436	2	1747.86	1747.86	0	1.7	288	Specific	616.85	421.66	421.66	12.7	32	49	190808_SRamundo_Walter_UCSF_10170_MS1.41057.41057.2	controllerType=0 controllerNumber=1 scan=41057	47.8308
>gi|28269755|tpg|DAA00933.1| TPA_inf: photosystem II P680 chlorophyll A apoprotein (chloroplast) [Chlamydomonas reinhardtii]	49855:2	84	R.VQASLAEGASLSDAWSR.I			874.433	2	1747.86	1747.86	0	-0.7	288	Specific	664.65	446.76	446.76	12.98	32	49	190808_SRamundo_Walter_UCSF_10170_MS1.38811.38811.2	controllerType=0 controllerNumber=1 scan=38811	45.631
>gi|28269755|tpg|DAA00933.1| TPA_inf: photosystem II P680 chlorophyll A apoprotein (chloroplast) [Chlamydomonas reinhardtii]	56967:3	84	R.VQASLAEGASLSDAWSRIPEK.L			739.051	3	2215.14	2215.14	0	1.2	288	Specific	310.7	174.35	174.35	5.3	32	49	190808_SRamundo_Walter_UCSF_10170_MS1.44083.44083.3	controllerType=0 controllerNumber=1 scan=44083	50.7421
>gi|28269755|tpg|DAA00933.1| TPA_inf: photosystem II P680 chlorophyll A apoprotein (chloroplast) [Chlamydomonas reinhardtii]	58460:3	84	R.VQASLAEGASLSDAWSRIPEK.L			739.052	3	2215.14	2215.14	0	2.6	288	Specific	349.85	162.57	162.57	6.21	32	49	190808_SRamundo_Walter_UCSF_10170_MS1.45185.45185.3	controllerType=0 controllerNumber=1 scan=45185	51.7853
>gi|28269755|tpg|DAA00933.1| TPA_inf: photosystem II P680 chlorophyll A apoprotein (chloroplast) [Chlamydomonas reinhardtii]	57048:2	84	R.VQASLAEGASLSDAWSRIPEK.L			1108.07	2	2215.12	2215.14	0	-4.8	288	Specific	502.87	284.07	284.07	7.8	32	49	190808_SRamundo_Walter_UCSF_10170_MS1.44140.44140.2	controllerType=0 controllerNumber=1 scan=44140	50.7943
>gi|28269755|tpg|DAA00933.1| TPA_inf: photosystem II P680 chlorophyll A apoprotein (chloroplast) [Chlamydomonas reinhardtii]	73012:4	84	R.VQASLAEGASLSDAWSRIPEKLAFYDYIGNNPAK.G			921.222	4	3681.86	3681.85	0	2.7	288	Specific	353.38	111.11	111.11	3.35	32	49	190808_SRamundo_Walter_UCSF_10170_MS1.55376.55376.4	controllerType=0 controllerNumber=1 scan=55376	60.8585
>gi|28269755|tpg|DAA00933.1| TPA_inf: photosystem II P680 chlorophyll A apoprotein (chloroplast) [Chlamydomonas reinhardtii]	73153:3	84	R.VQASLAEGASLSDAWSRIPEKLAFYDYIGNNPAK.G			1227.95	3	3681.85	3681.85	0	-2	288	Specific	545.43	201.02	201.02	5.45	32	49	190808_SRamundo_Walter_UCSF_10170_MS1.55467.55467.3	controllerType=0 controllerNumber=1 scan=55467	60.9385
>gi|28269755|tpg|DAA00933.1| TPA_inf: photosystem II P680 chlorophyll A apoprotein (chloroplast) [Chlamydomonas reinhardtii]	73202:3	84	R.VQASLAEGASLSDAWSRIPEKLAFYDYIGNNPAK.G			1227.95	3	3681.84	3681.85	0	-2.9	288	Specific	562.51	165.61	165.61	5.71	32	49	190808_SRamundo_Walter_UCSF_10170_MS1.55501.55501.3	controllerType=0 controllerNumber=1 scan=55501	60.9681
>gi|28269755|tpg|DAA00933.1| TPA_inf: photosystem II P680 chlorophyll A apoprotein (chloroplast) [Chlamydomonas reinhardtii]	56559:3	84	R.IPEKLAFYDYIGNNPAK.G			651.677	3	1953.02	1953.01	0	2.8	305	Specific	122.75	7.8	7.8	0.96	32	49	190808_SRamundo_Walter_UCSF_10170_MS1.43797.43797.4	controllerType=0 controllerNumber=1 scan=43797	50.484
>gi|28269755|tpg|DAA00933.1| TPA_inf: photosystem II P680 chlorophyll A apoprotein (chloroplast) [Chlamydomonas reinhardtii]	55424:3	84	R.IPEKLAFYDYIGNNPAK.G			651.677	3	1953.02	1953.01	0	2.4	305	Specific	240.1	137.78	137.78	4.72	32	49	190808_SRamundo_Walter_UCSF_10170_MS1.42964.42964.4	controllerType=0 controllerNumber=1 scan=42964	49.6898
>gi|28269755|tpg|DAA00933.1| TPA_inf: photosystem II P680 chlorophyll A apoprotein (chloroplast) [Chlamydomonas reinhardtii]	55494:3	84	R.IPEKLAFYDYIGNNPAK.G			651.677	3	1953.02	1953.01	0	2	305	Specific	373.92	271.93	271.93	7.41	32	49	190808_SRamundo_Walter_UCSF_10170_MS1.43017.43017.3	controllerType=0 controllerNumber=1 scan=43017	49.7373
>gi|28269755|tpg|DAA00933.1| TPA_inf: photosystem II P680 chlorophyll A apoprotein (chloroplast) [Chlamydomonas reinhardtii]	55445:2	84	R.IPEKLAFYDYIGNNPAK.G			977.012	2	1953.02	1953.01	0	2.3	305	Specific	454.4	266.85	266.85	9.12	32	49	190808_SRamundo_Walter_UCSF_10170_MS1.42978.42978.2	controllerType=0 controllerNumber=1 scan=42978	49.702
>gi|28269755|tpg|DAA00933.1| TPA_inf: photosystem II P680 chlorophyll A apoprotein (chloroplast) [Chlamydomonas reinhardtii]	56358:2	84	R.IPEKLAFYDYIGNNPAK.G			977.01	2	1953.01	1953.01	0	1	305	Specific	486.1	320.48	320.48	9.49	32	49	190808_SRamundo_Walter_UCSF_10170_MS1.43648.43648.2	controllerType=0 controllerNumber=1 scan=43648	50.3492
>gi|28269755|tpg|DAA00933.1| TPA_inf: photosystem II P680 chlorophyll A apoprotein (chloroplast) [Chlamydomonas reinhardtii]	55618:2	84	K.LAFYDYIGNNPAK.G			743.374	2	1485.74	1485.74	0	2.9	309	Specific	524.67	237.99	237.99	10.26	32	49	190808_SRamundo_Walter_UCSF_10170_MS1.43105.43105.2	controllerType=0 controllerNumber=1 scan=43105	49.8146
>gi|28269755|tpg|DAA00933.1| TPA_inf: photosystem II P680 chlorophyll A apoprotein (chloroplast) [Chlamydomonas reinhardtii]	54214:2	84	K.LAFYDYIGNNPAK.G			743.374	2	1485.74	1485.74	0	2	309	Specific	537.64	313.7	313.7	10.37	32	49	190808_SRamundo_Walter_UCSF_10170_MS1.42049.42049.2	controllerType=0 controllerNumber=1 scan=42049	48.7978
>gi|28269755|tpg|DAA00933.1| TPA_inf: photosystem II P680 chlorophyll A apoprotein (chloroplast) [Chlamydomonas reinhardtii]	58556:2	84	R.TGAM[+15.995]NSGDGIAVGWLGHASFK.D		M[+16]	1046.5	2	2092	2091.99	0	4.3	327	Specific	237	90.96	90.96	2.33	32	49	190808_SRamundo_Walter_UCSF_10170_MS1.45257.45257.2	controllerType=0 controllerNumber=1 scan=45257	51.854
>gi|28269755|tpg|DAA00933.1| TPA_inf: photosystem II P680 chlorophyll A apoprotein (chloroplast) [Chlamydomonas reinhardtii]	58724:3	84	R.TGAM[+15.995]NSGDGIAVGWLGHASFK.D		M[+16]	698.004	3	2092	2091.99	0	2.8	327	Specific	305.43	183.78	183.78	6.08	32	49	190808_SRamundo_Walter_UCSF_10170_MS1.45386.45386.4	controllerType=0 controllerNumber=1 scan=45386	51.9803
>gi|28269755|tpg|DAA00933.1| TPA_inf: photosystem II P680 chlorophyll A apoprotein (chloroplast) [Chlamydomonas reinhardtii]	58401:3	84	R.TGAM[+15.995]NSGDGIAVGWLGHASFK.D		M[+16]	698.004	3	2092	2091.99	0	2.8	327	Specific	533.32	370.81	370.81	9.07	32	49	190808_SRamundo_Walter_UCSF_10170_MS1.45139.45139.3	controllerType=0 controllerNumber=1 scan=45139	51.7411
>gi|28269755|tpg|DAA00933.1| TPA_inf: photosystem II P680 chlorophyll A apoprotein (chloroplast) [Chlamydomonas reinhardtii]	49769:3	84	R.TGAM[+15.995]NSGDGIAVGWLGHASFKDQEGR.E		M[+16]	893.09	3	2677.26	2677.24	0	5.3	327	Specific	388.74	198.45	198.45	5	32	49	190808_SRamundo_Walter_UCSF_10170_MS1.38747.38747.3	controllerType=0 controllerNumber=1 scan=38747	45.5752
>gi|28269755|tpg|DAA00933.1| TPA_inf: photosystem II P680 chlorophyll A apoprotein (chloroplast) [Chlamydomonas reinhardtii]	49766:4	84	R.TGAM[+15.995]NSGDGIAVGWLGHASFKDQEGR.E		M[+16]	670.068	4	2677.25	2677.24	0	2.5	327	Specific	470.18	274.13	274.13	8.07	32	49	190808_SRamundo_Walter_UCSF_10170_MS1.38745.38745.4	controllerType=0 controllerNumber=1 scan=38745	45.5735
>gi|28269755|tpg|DAA00933.1| TPA_inf: photosystem II P680 chlorophyll A apoprotein (chloroplast) [Chlamydomonas reinhardtii]	49854:3	84	R.TGAM[+15.995]NSGDGIAVGWLGHASFKDQEGR.E		M[+16]	893.086	3	2677.24	2677.24	0	0.5	327	Specific	513.04	277.51	277.51	6.87	32	49	190808_SRamundo_Walter_UCSF_10170_MS1.38810.38810.3	controllerType=0 controllerNumber=1 scan=38810	45.6302
>gi|28269755|tpg|DAA00933.1| TPA_inf: photosystem II P680 chlorophyll A apoprotein (chloroplast) [Chlamydomonas reinhardtii]	62283:5	84	R.TGAM[+15.995]NSGDGIAVGWLGHASFKDQEGRELFVR.R		M[+16]	665.129	5	3321.62	3321.61	0	2.7	327	Specific	169.37	57.7	57.7	1.13	32	49	190808_SRamundo_Walter_UCSF_10170_MS1.47967.47967.5	controllerType=0 controllerNumber=1 scan=47967	54.3481
>gi|28269755|tpg|DAA00933.1| TPA_inf: photosystem II P680 chlorophyll A apoprotein (chloroplast) [Chlamydomonas reinhardtii]	62441:5	84	R.TGAM[+15.995]NSGDGIAVGWLGHASFKDQEGRELFVR.R		M[+16]	665.128	5	3321.61	3321.61	0	0.9	327	Specific	282.66	91.99	91.99	3.35	32	49	190808_SRamundo_Walter_UCSF_10170_MS1.48080.48080.5	controllerType=0 controllerNumber=1 scan=48080	54.4498
>gi|28269755|tpg|DAA00933.1| TPA_inf: photosystem II P680 chlorophyll A apoprotein (chloroplast) [Chlamydomonas reinhardtii]	19430:2	84	K.DQEGRELFVR.R			624.821	2	1248.64	1248.63	0	1.7	348	Specific	270.27	1.69	1.69	1.65	32	49	190808_SRamundo_Walter_UCSF_10170_MS1.15881.15881.2	controllerType=0 controllerNumber=1 scan=15881	22.5204
>gi|28269755|tpg|DAA00933.1| TPA_inf: photosystem II P680 chlorophyll A apoprotein (chloroplast) [Chlamydomonas reinhardtii]	19463:3	84	K.DQEGRELFVR.R			416.883	3	1248.63	1248.63	0	1.5	348	Specific	285.6	56.24	56.24	2.96	32	49	190808_SRamundo_Walter_UCSF_10170_MS1.15909.15909.3	controllerType=0 controllerNumber=1 scan=15909	22.5474
>gi|28269755|tpg|DAA00933.1| TPA_inf: photosystem II P680 chlorophyll A apoprotein (chloroplast) [Chlamydomonas reinhardtii]	80310:3	84	R.M[+15.995]PTFFETFPVLLLDKDGIVR.A		M[+16]	785.423	3	2354.25	2354.25	0	3.2	359	Specific	576.99	373.06	373.06	10.43	32	49	190808_SRamundo_Walter_UCSF_10170_MS1.60324.60324.3	controllerType=0 controllerNumber=1 scan=60324	65.2594
>gi|28269755|tpg|DAA00933.1| TPA_inf: photosystem II P680 chlorophyll A apoprotein (chloroplast) [Chlamydomonas reinhardtii]	76444:3	84	K.YSIEQVGVSVTFYGGELDGLTFTDPATVKK.Y			1074.55	3	3221.63	3221.63	0	1.2	390	Specific	360.81	76.05	76.05	2.67	32	49	190808_SRamundo_Walter_UCSF_10170_MS1.57697.57697.3	controllerType=0 controllerNumber=1 scan=57697	62.9064
>gi|28269755|tpg|DAA00933.1| TPA_inf: photosystem II P680 chlorophyll A apoprotein (chloroplast) [Chlamydomonas reinhardtii]	00062:1	84	K.YAR.K			409.219	1	409.219	409.219	0	0.3	420	Specific	157.37	157.37	157.37	1.52	32	49	190808_SRamundo_Walter_UCSF_10170_MS1.96.96.2	controllerType=0 controllerNumber=1 scan=96	0.2621
>gi|28269755|tpg|DAA00933.1| TPA_inf: photosystem II P680 chlorophyll A apoprotein (chloroplast) [Chlamydomonas reinhardtii]	53251:3	84	R.KAQLGEIFEFDR.S			484.921	3	1452.75	1452.75	0	1.1	423	Specific	278.28	97.12	97.12	3.15	32	49	190808_SRamundo_Walter_UCSF_10170_MS1.41365.41365.3	controllerType=0 controllerNumber=1 scan=41365	48.1591
>gi|28269755|tpg|DAA00933.1| TPA_inf: photosystem II P680 chlorophyll A apoprotein (chloroplast) [Chlamydomonas reinhardtii]	53178:2	84	R.KAQLGEIFEFDR.S			726.879	2	1452.75	1452.75	0	2	423	Specific	375.09	157.9	157.9	7.03	32	49	190808_SRamundo_Walter_UCSF_10170_MS1.41314.41314.2	controllerType=0 controllerNumber=1 scan=41314	48.1056
>gi|28269755|tpg|DAA00933.1| TPA_inf: photosystem II P680 chlorophyll A apoprotein (chloroplast) [Chlamydomonas reinhardtii]	66168:4	84	R.KAQLGEIFEFDRSTLQSDGVFR.S			636.579	4	2543.29	2543.29	0	2.1	423	Specific	314.8	218.97	218.97	6.95	32	49	190808_SRamundo_Walter_UCSF_10170_MS1.50661.50661.4	controllerType=0 controllerNumber=1 scan=50661	56.7236
>gi|28269755|tpg|DAA00933.1| TPA_inf: photosystem II P680 chlorophyll A apoprotein (chloroplast) [Chlamydomonas reinhardtii]	66323:2	84	R.KAQLGEIFEFDRSTLQSDGVFR.S			1272.15	2	2543.29	2543.29	0	-0.5	423	Specific	336.99	140.71	140.71	4.72	32	49	190808_SRamundo_Walter_UCSF_10170_MS1.50770.50770.2	controllerType=0 controllerNumber=1 scan=50770	56.8191
>gi|28269755|tpg|DAA00933.1| TPA_inf: photosystem II P680 chlorophyll A apoprotein (chloroplast) [Chlamydomonas reinhardtii]	66167:3	84	R.KAQLGEIFEFDRSTLQSDGVFR.S			848.435	3	2543.29	2543.29	0	1	423	Specific	581.2	359.84	359.84	11.25	32	49	190808_SRamundo_Walter_UCSF_10170_MS1.50660.50660.3	controllerType=0 controllerNumber=1 scan=50660	56.7227
>gi|28269755|tpg|DAA00933.1| TPA_inf: photosystem II P680 chlorophyll A apoprotein (chloroplast) [Chlamydomonas reinhardtii]	64326:2	84	K.AQLGEIFEFDR.S			662.832	2	1324.66	1324.65	0	2.3	424	Specific	514.85	237.31	237.31	10.05	32	49	190808_SRamundo_Walter_UCSF_10170_MS1.49386.49386.2	controllerType=0 controllerNumber=1 scan=49386	55.6119
>gi|28269755|tpg|DAA00933.1| TPA_inf: photosystem II P680 chlorophyll A apoprotein (chloroplast) [Chlamydomonas reinhardtii]	70408:2	84	K.AQLGEIFEFDRSTLQSDGVFR.S			1208.1	2	2415.2	2415.19	0	1	424	Specific	372	164.01	164.01	7.28	32	49	190808_SRamundo_Walter_UCSF_10170_MS1.53590.53590.2	controllerType=0 controllerNumber=1 scan=53590	59.2932
>gi|28269755|tpg|DAA00933.1| TPA_inf: photosystem II P680 chlorophyll A apoprotein (chloroplast) [Chlamydomonas reinhardtii]	70479:3	84	K.AQLGEIFEFDRSTLQSDGVFR.S			805.738	3	2415.2	2415.19	0	2.8	424	Specific	534.04	459.73	459.73	9.72	32	49	190808_SRamundo_Walter_UCSF_10170_MS1.53640.53640.3	controllerType=0 controllerNumber=1 scan=53640	59.3387
>gi|28269755|tpg|DAA00933.1| TPA_inf: photosystem II P680 chlorophyll A apoprotein (chloroplast) [Chlamydomonas reinhardtii]	21708:2	84	R.STLQSDGVFR.S			555.283	2	1109.56	1109.56	0	0.3	435	Specific	397.91	128.07	128.07	6.07	32	49	190808_SRamundo_Walter_UCSF_10170_MS1.17643.17643.3	controllerType=0 controllerNumber=1 scan=17643	24.3922
>gi|28269755|tpg|DAA00933.1| TPA_inf: photosystem II P680 chlorophyll A apoprotein (chloroplast) [Chlamydomonas reinhardtii]	20981:2	84	R.STLQSDGVFR.S			555.283	2	1109.56	1109.56	0	0.6	435	Specific	439.62	131.67	131.67	6.02	32	49	190808_SRamundo_Walter_UCSF_10170_MS1.17068.17068.2	controllerType=0 controllerNumber=1 scan=17068	23.7783
>gi|28269755|tpg|DAA00933.1| TPA_inf: photosystem II P680 chlorophyll A apoprotein (chloroplast) [Chlamydomonas reinhardtii]	73154:2	84	R.TIFRDVFAGIDDDINDQVEFGK.Y			1257.62	2	2514.22	2514.21	0	4	473	Specific	430.5	198.96	198.96	7.37	32	49	190808_SRamundo_Walter_UCSF_10170_MS1.55468.55468.2	controllerType=0 controllerNumber=1 scan=55468	60.9393
>gi|28269755|tpg|DAA00933.1| TPA_inf: photosystem II P680 chlorophyll A apoprotein (chloroplast) [Chlamydomonas reinhardtii]	73703:3	84	R.TIFRDVFAGIDDDINDQVEFGK.Y			838.747	3	2514.23	2514.21	0	4.6	473	Specific	502.88	277.21	277.21	7.25	32	49	190808_SRamundo_Walter_UCSF_10170_MS1.55833.55833.3	controllerType=0 controllerNumber=1 scan=55833	61.2598
>gi|28269755|tpg|DAA00933.1| TPA_inf: photosystem II P680 chlorophyll A apoprotein (chloroplast) [Chlamydomonas reinhardtii]	72506:2	84	R.TIFRDVFAGIDDDINDQVEFGK.Y			1257.61	2	2514.22	2514.21	0	2.7	473	Specific	559.55	363.57	363.57	10.06	32	49	190808_SRamundo_Walter_UCSF_10170_MS1.55032.55032.2	controllerType=0 controllerNumber=1 scan=55032	60.5568
>gi|28269755|tpg|DAA00933.1| TPA_inf: photosystem II P680 chlorophyll A apoprotein (chloroplast) [Chlamydomonas reinhardtii]	72503:3	84	R.TIFRDVFAGIDDDINDQVEFGK.Y			838.745	3	2514.22	2514.21	0	2.4	473	Specific	647.28	423.21	423.21	12.28	32	49	190808_SRamundo_Walter_UCSF_10170_MS1.55029.55029.3	controllerType=0 controllerNumber=1 scan=55029	60.5541
>gi|28269755|tpg|DAA00933.1| TPA_inf: photosystem II P680 chlorophyll A apoprotein (chloroplast) [Chlamydomonas reinhardtii]	73948:3	84	R.TIFRDVFAGIDDDIN[+0.984]DQVEFGK.Y		N[+1]	839.075	3	2515.21	2515.2	0	4.3	473	Specific	231.99	71.71	71.71	1.66	32	49	190808_SRamundo_Walter_UCSF_10170_MS1.55997.55997.3	controllerType=0 controllerNumber=1 scan=55997	61.4046
>gi|28269755|tpg|DAA00933.1| TPA_inf: photosystem II P680 chlorophyll A apoprotein (chloroplast) [Chlamydomonas reinhardtii]	67700:2	84	R.DVFAGIDDDINDQVEFGK.Y			998.963	2	1996.92	1996.91	0	2.7	477	Specific	337.6	265.78	265.78	7.92	32	49	190808_SRamundo_Walter_UCSF_10170_MS1.51726.51726.2	controllerType=0 controllerNumber=1 scan=51726	57.6535
>gi|28269755|tpg|DAA00933.1| TPA_inf: photosystem II P680 chlorophyll A apoprotein (chloroplast) [Chlamydomonas reinhardtii]	67071:2	84	R.DVFAGIDDDINDQVEFGK.Y			998.962	2	1996.92	1996.91	0	1.8	477	Specific	519.51	424.03	424.03	9.94	32	49	190808_SRamundo_Walter_UCSF_10170_MS1.51290.51290.2	controllerType=0 controllerNumber=1 scan=51290	57.2728
>gi|28269755|tpg|DAA00933.1| TPA_inf: photosystem II P680 chlorophyll A apoprotein (chloroplast) [Chlamydomonas reinhardtii]	65458:2	84	R.DVFAGIDDDINDQVEFGKYK.K			1144.53	2	2288.05	2288.07	0	-10.3	477	Specific	319.29	145.04	145.04	4.09	32	49	190808_SRamundo_Walter_UCSF_10170_MS1.50162.50162.2	controllerType=0 controllerNumber=1 scan=50162	56.2876
>gi|28269755|tpg|DAA00933.1| TPA_inf: photosystem II P680 chlorophyll A apoprotein (chloroplast) [Chlamydomonas reinhardtii]	31604:3	84	K.KLGDTSSLREAF.-			441.902	3	1323.69	1323.69	0	0.1	497	CRagged	165.33	1.65	1.65	0.49	32	49	190808_SRamundo_Walter_UCSF_10170_MS1.25164.25164.3	controllerType=0 controllerNumber=1 scan=25164	32.2102
>gi|28269755|tpg|DAA00933.1| TPA_inf: photosystem II P680 chlorophyll A apoprotein (chloroplast) [Chlamydomonas reinhardtii]	31613:2	84	K.KLGDTSSLREAF.-			662.35	2	1323.69	1323.69	0	1.4	497	CRagged	188	7.06	7.06	0.99	32	49	190808_SRamundo_Walter_UCSF_10170_MS1.25172.25172.3	controllerType=0 controllerNumber=1 scan=25172	32.2229
>gi|28269755|tpg|DAA00933.1| TPA_inf: photosystem II P680 chlorophyll A apoprotein (chloroplast) [Chlamydomonas reinhardtii]	31697:2	84	K.KLGDTSSLREAF.-			662.351	2	1323.69	1323.69	0	2.5	497	CRagged	419.06	169.58	169.58	7.02	32	49	190808_SRamundo_Walter_UCSF_10170_MS1.25235.25235.2	controllerType=0 controllerNumber=1 scan=25235	32.294
>gi|28269755|tpg|DAA00933.1| TPA_inf: photosystem II P680 chlorophyll A apoprotein (chloroplast) [Chlamydomonas reinhardtii]	06659:2	84	K.LGDTSSLR.E			424.728	2	848.449	848.447	0	1.7	498	Specific	489.66	141.47	141.47	5.73	32	49	190808_SRamundo_Walter_UCSF_10170_MS1.6324.6324.2	controllerType=0 controllerNumber=1 scan=6324	12.7848
>gi|28269755|tpg|DAA00933.1| TPA_inf: photosystem II P680 chlorophyll A apoprotein (chloroplast) [Chlamydomonas reinhardtii]	36733:2	84	K.LGDTSSLREAF.-			598.303	2	1195.6	1195.6	0	2.3	498	CRagged	235.79	76.98	76.98	2.55	32	49	190808_SRamundo_Walter_UCSF_10170_MS1.29016.29016.2	controllerType=0 controllerNumber=1 scan=29016	36.063
>gi|28269755|tpg|DAA00933.1| TPA_inf: photosystem II P680 chlorophyll A apoprotein (chloroplast) [Chlamydomonas reinhardtii]	35809:2	84	K.LGDTSSLREAF.-			598.302	2	1195.6	1195.6	0	1.8	498	CRagged	514.53	255.73	255.73	8.68	32	49	190808_SRamundo_Walter_UCSF_10170_MS1.28319.28319.2	controllerType=0 controllerNumber=1 scan=28319	35.3768
>Cre09.g415800.t1.2	36491:3	85	-.MRDEAAAPASAAAPAPFLTEEQR.V			800.727	3	2400.17	2400.16	0	2.1	1	NRagged	339.35	81.05	81.05	4.84	32	16929	190808_SRamundo_Walter_UCSF_10170_MS1.28846.28846.3	controllerType=0 controllerNumber=1 scan=28846	35.9159
>Cre09.g415800.t1.2	34468:2	85	-.M[+15.995]RDEAAAPASAAAPAPFLTEEQR.V		M[+16]	1208.58	2	2416.16	2416.16	0	2.4	1	NRagged	202.15	32.41	32.41	1.37	32	16929	190808_SRamundo_Walter_UCSF_10170_MS1.27300.27300.2	controllerType=0 controllerNumber=1 scan=27300	34.3388
>Cre09.g415800.t1.2	34419:3	85	-.M[+15.995]RDEAAAPASAAAPAPFLTEEQR.V		M[+16]	806.059	3	2416.16	2416.16	0	3.2	1	NRagged	250.27	50.35	50.35	2.17	32	16929	190808_SRamundo_Walter_UCSF_10170_MS1.27265.27265.3	controllerType=0 controllerNumber=1 scan=27265	34.3
>Cre09.g415800.t1.2	13422:3	85	R.NHQAALKQEVAAYK.E			524.283	3	1570.83	1570.83	0	0.3	110	Specific	227.78	62.44	62.44	2.33	32	16929	190808_SRamundo_Walter_UCSF_10170_MS1.11429.11429.5	controllerType=0 controllerNumber=1 scan=11429	18.1344
>Cre09.g415800.t1.2	80627:2	85	R.EMASTLLSGLYAEVIAPEQVAK.G			1160.61	2	2320.21	2320.21	0	1.6	175	Specific	246.68	104.35	104.35	5.12	32	16929	190808_SRamundo_Walter_UCSF_10170_MS1.60531.60531.3	controllerType=0 controllerNumber=1 scan=60531	65.4435
>Cre09.g415800.t1.2	77879:3	85	R.EM[+15.995]ASTLLSGLYAEVIAPEQVAK.G		M[+16]	779.409	3	2336.21	2336.21	0	2.4	175	Specific	406.75	184.67	184.67	7.03	32	16929	190808_SRamundo_Walter_UCSF_10170_MS1.58651.58651.3	controllerType=0 controllerNumber=1 scan=58651	63.764
>Cre09.g415800.t1.2	78055:2	85	R.EM[+15.995]ASTLLSGLYAEVIAPEQVAK.G		M[+16]	1168.61	2	2336.21	2336.21	0	1.6	175	Specific	560.25	386.47	386.47	10.62	32	16929	190808_SRamundo_Walter_UCSF_10170_MS1.58773.58773.2	controllerType=0 controllerNumber=1 scan=58773	63.8729
>Cre09.g415800.t1.2	77980:2	85	R.EM[+15.995]ASTLLSGLYAEVIAPEQVAK.G		M[+16]	1168.61	2	2336.21	2336.21	0	2.6	175	Specific	565.16	364.1	364.1	10.73	32	16929	190808_SRamundo_Walter_UCSF_10170_MS1.58721.58721.2	controllerType=0 controllerNumber=1 scan=58721	63.8267
>Cre09.g415800.t1.2	76718:3	85	K.AAISSLLAEYLGASR.D			507.948	3	1521.83	1521.83	0	1.9	286	Specific	512.88	333.07	333.07	10.09	32	16929	190808_SRamundo_Walter_UCSF_10170_MS1.57876.57876.3	controllerType=0 controllerNumber=1 scan=57876	63.0626
>Cre09.g415800.t1.2	76687:2	85	K.AAISSLLAEYLGASR.D			761.419	2	1521.83	1521.83	0	2.4	286	Specific	703.7	414.79	414.79	14.7	32	16929	190808_SRamundo_Walter_UCSF_10170_MS1.57856.57856.2	controllerType=0 controllerNumber=1 scan=57856	63.0453
>Cre09.g415800.t1.2	77122:3	85	K.AAISSLLAEYLGASRDVAEAAR.R			745.4	3	2234.19	2234.18	0	3.7	286	Specific	815.72	624.13	624.13	16.15	32	16929	190808_SRamundo_Walter_UCSF_10170_MS1.58150.58150.3	controllerType=0 controllerNumber=1 scan=58150	63.3147
>Cre09.g415800.t1.2	91588:3	85	K.QALLAAIESAANVDSVVALLGR.L			727.752	3	2181.24	2181.22	0	8.4	324	Specific	113.36	37.7	37.7	0.49	32	16929	190808_SRamundo_Walter_UCSF_10170_MS1.67957.67957.3	controllerType=0 controllerNumber=1 scan=67957	72.2675
>Cre09.g415800.t1.2	87281:2	85	K.QALLAAIESAANVDSVVALLGR.L			1091.12	2	2181.23	2181.22	0	1.8	324	Specific	696.23	514.02	514.02	13.57	32	16929	190808_SRamundo_Walter_UCSF_10170_MS1.65035.65035.2	controllerType=0 controllerNumber=1 scan=65035	69.5379
>Cre09.g415800.t1.2	98353:3	85	K.Q[-17.027]ALLAAIESAANVDSVVALLGR.L		Q[-17]	722.072	3	2164.2	2164.2	0	2.6	324	Specific	703.15	529.29	529.29	14.45	32	16929	190808_SRamundo_Walter_UCSF_10170_MS1.72704.72704.3	controllerType=0 controllerNumber=1 scan=72704	76.8407
>Cre09.g415800.t1.2	17200:2	85	R.LSSTGEVSASQLAK.G			689.366	2	1377.73	1377.72	0	2.5	346	Specific	597.47	311.73	311.73	11.8	32	16929	190808_SRamundo_Walter_UCSF_10170_MS1.14214.14214.2	controllerType=0 controllerNumber=1 scan=14214	20.8284
>Cre09.g415800.t1.2	16838:2	85	R.LSSTGEVSASQLAK.G			689.366	2	1377.72	1377.72	0	1.8	346	Specific	681.57	396.78	396.78	13.73	32	16929	190808_SRamundo_Walter_UCSF_10170_MS1.13951.13951.2	controllerType=0 controllerNumber=1 scan=13951	20.5759
>Cre09.g415800.t1.2	40883:3	85	R.RVADNLADAVLDNPQAGER.F			675.345	3	2024.02	2024.02	0	3	363	Specific	157.22	12.22	12.22	1.26	32	16929	190808_SRamundo_Walter_UCSF_10170_MS1.32162.32162.3	controllerType=0 controllerNumber=1 scan=32162	39.2518
>Cre09.g415800.t1.2	40920:2	85	R.RVADNLADAVLDNPQAGER.F			1012.51	2	2024.02	2024.02	0	1.2	363	Specific	308.62	128.71	128.71	5.92	32	16929	190808_SRamundo_Walter_UCSF_10170_MS1.32188.32188.2	controllerType=0 controllerNumber=1 scan=32188	39.2755
>Cre09.g415800.t1.2	46579:2	85	R.VADNLADAVLDNPQAGER.F			934.462	2	1867.92	1867.91	0	1.8	364	Specific	555.39	340.78	340.78	10.84	32	16929	190808_SRamundo_Walter_UCSF_10170_MS1.36384.36384.2	controllerType=0 controllerNumber=1 scan=36384	43.2949
>Cre09.g415800.t1.2	83801:4	85	K.LFNDLEAEDVGDNAAAALAAAGVAIGSAAASAGGAASTGASTPNASNGGAAPSGR.G			1204.08	4	4813.28	4813.29	0	-1.1	394	Specific	746.68	357.34	25.38	11.52	32	16929	190808_SRamundo_Walter_UCSF_10170_MS1.62673.62673.4	controllerType=0 controllerNumber=1 scan=62673	67.3664
>Cre09.g415800.t1.2	83963:4	85	K.LFNDLEAEDVGDNAAAALAAAGVAIGSAAASAGGAASTGASTPNASNGGAAPSGR.G			1204.08	4	4813.3	4813.29	0	1.6	394	Specific	824.33	422.5	112.02	15.22	32	16929	190808_SRamundo_Walter_UCSF_10170_MS1.62775.62775.4	controllerType=0 controllerNumber=1 scan=62775	67.474
>Cre09.g415800.t1.2	83813:4	85	K.LFNDLEAEDVGDNAAAALAAAGVAIGSAAASAGGAASTGASTPNASNGGAAPSGR.G			1204.08	4	4813.29	4813.29	0	0.4	394	Specific	877.08	483.81	91.62	15.49	32	16929	190808_SRamundo_Walter_UCSF_10170_MS1.62683.62683.4	controllerType=0 controllerNumber=1 scan=62683	67.3893
>Cre09.g415800.t1.2	84148:5	85	K.LFNDLEAEDVGDNAAAALAAAGVAIGSAAASAGGAASTGASTPN[+0.984]ASNGGAAPSGR.G		N[+1]	963.466	5	4813.3	4814.27	-1	6.9	394	Specific	436.31	121.01	26.35	2.26	32	16929	190808_SRamundo_Walter_UCSF_10170_MS1.62901.62901.5	controllerType=0 controllerNumber=1 scan=62901	67.5917
>Cre09.g415800.t1.2	50649:2	85	R.GVSVAMPPGVSAFK.A			673.862	2	1346.72	1346.71	0	2.5	449	Specific	438.24	175.11	175.11	7.17	32	16929	190808_SRamundo_Walter_UCSF_10170_MS1.39395.39395.2	controllerType=0 controllerNumber=1 scan=39395	46.1899
>Cre09.g415800.t1.2	23922:2	85	R.EYFDSQDSAEVAAR.L			794.347	2	1587.69	1587.69	0	-3.8	471	Specific	378.69	229.86	229.86	6.28	32	16929	190808_SRamundo_Walter_UCSF_10170_MS1.19333.19333.2	controllerType=0 controllerNumber=1 scan=19333	26.2051
>Cre09.g415800.t1.2	43315:4	85	R.LKGLDEPGLHPLFVK.A			416.495	4	1662.96	1662.96	0	0.8	485	Specific	203	125.12	125.12	2.58	32	16929	190808_SRamundo_Walter_UCSF_10170_MS1.33962.33962.4	controllerType=0 controllerNumber=1 scan=33962	40.9845
>Cre09.g415800.t1.2	43379:3	85	R.LKGLDEPGLHPLFVK.A			554.992	3	1662.96	1662.96	0	1.6	485	Specific	429.11	203.25	203.25	7.89	32	16929	190808_SRamundo_Walter_UCSF_10170_MS1.34010.34010.3	controllerType=0 controllerNumber=1 scan=34010	41.0309
>Cre09.g415800.t1.2	44297:3	85	K.GLDEPGLHPLFVK.A			474.598	3	1421.78	1421.78	0	1.2	487	Specific	362.57	173.69	173.69	7.49	32	16929	190808_SRamundo_Walter_UCSF_10170_MS1.34681.34681.3	controllerType=0 controllerNumber=1 scan=34681	41.6677
>Cre09.g415800.t1.2	23560:2	85	K.AAVSLSLDR.K			466.265	2	931.523	931.521	0	2	500	Specific	337.75	76.37	76.37	2.64	32	16929	190808_SRamundo_Walter_UCSF_10170_MS1.19064.19064.4	controllerType=0 controllerNumber=1 scan=19064	25.9307
>Cre09.g415800.t1.2	98254:3	85	R.LLAAADDLVLDVPDAVHLLSLFLGR.A			882.837	3	2646.5	2646.49	0	3.8	540	Specific	242.66	64.86	64.86	2.33	32	16929	190808_SRamundo_Walter_UCSF_10170_MS1.72635.72635.3	controllerType=0 controllerNumber=1 scan=72635	76.7774
>Cre09.g415800.t1.2	95523:3	85	R.AVVDELLPPAFLTQVLSSLDAEGLGVAVVR.N			1026.91	3	3078.71	3078.71	0	1.8	565	Specific	412.06	204.09	204.09	6.94	32	16929	190808_SRamundo_Walter_UCSF_10170_MS1.70695.70695.3	controllerType=0 controllerNumber=1 scan=70695	74.8695
>Cre09.g415800.t1.2	96924:3	85	R.AVVDELLPPAFLTQVLSSLDAEGLGVAVVR.N			1026.91	3	3078.72	3078.71	0	3.4	565	Specific	463.2	232.17	232.17	7.88	32	16929	190808_SRamundo_Walter_UCSF_10170_MS1.71713.71713.3	controllerType=0 controllerNumber=1 scan=71713	75.8807
>Cre09.g415800.t1.2	95533:3	85	R.AVVDELLPPAFLTQVLSSLDAEGLGVAVVR.N			1026.91	3	3078.72	3078.71	0	2.7	565	Specific	496.33	265.99	265.99	8.29	32	16929	190808_SRamundo_Walter_UCSF_10170_MS1.70705.70705.3	controllerType=0 controllerNumber=1 scan=70705	74.879
>Cre09.g415800.t1.2	18185:2	85	R.NAGIMLGAR.H			451.748	2	902.488	902.488	0	0.6	595	Specific	387.99	104.97	104.97	4.66	32	16929	190808_SRamundo_Walter_UCSF_10170_MS1.14948.14948.2	controllerType=0 controllerNumber=1 scan=14948	21.5728
>Cre09.g415800.t1.2	43916:3	85	R.QAIRDAIAEYGTSNDVAEVAR.C			750.379	3	2249.12	2249.12	0	2.6	625	Specific	106.31	5.18	5.18	0.78	32	16929	190808_SRamundo_Walter_UCSF_10170_MS1.34404.34404.2	controllerType=0 controllerNumber=1 scan=34404	41.4146
>Cre09.g415800.t1.2	43535:3	85	R.QAIRDAIAEYGTSNDVAEVAR.C			750.379	3	2249.12	2249.12	0	2.7	625	Specific	524.99	350.26	350.26	8.91	32	16929	190808_SRamundo_Walter_UCSF_10170_MS1.34125.34125.3	controllerType=0 controllerNumber=1 scan=34125	41.1421
>Cre09.g415800.t1.2	34180:2	85	R.DAIAEYGTSNDVAEVAR.C			890.926	2	1780.84	1780.83	0	5.5	629	Specific	153.87	31.55	31.55	1	32	16929	190808_SRamundo_Walter_UCSF_10170_MS1.27094.27094.4	controllerType=0 controllerNumber=1 scan=27094	34.1425
>Cre09.g415800.t1.2	34068:2	85	R.DAIAEYGTSNDVAEVAR.C			890.923	2	1780.84	1780.83	0	2.2	629	Specific	407.85	219.5	219.5	8.36	32	16929	190808_SRamundo_Walter_UCSF_10170_MS1.27012.27012.2	controllerType=0 controllerNumber=1 scan=27012	34.0607
>Cre09.g415800.t1.2	96550:4	85	K.TGGAAAAAANGHDSGDAELEAAVAPVVLLLGALSAQGVVSSTQMAAGMSR.I			1155.83	4	4620.31	4621.3	-1	3.6	675	Specific	387.68	8.68	8.68	1.8	32	16929	190808_SRamundo_Walter_UCSF_10170_MS1.71437.71437.4	controllerType=0 controllerNumber=1 scan=71437	75.6024
>Cre09.g415800.t1.2	97486:4	85	K.TGGAAAAAAN[+0.984]GHDSGDAELEAAVAPVVLLLGALSAQGVVSSTQMAAGMSR.I		N[+1]	1156.58	4	4623.28	4622.28	1	-0.8	675	Specific	427.53	9.11	9.11	1.66	32	16929	190808_SRamundo_Walter_UCSF_10170_MS1.72122.72122.4	controllerType=0 controllerNumber=1 scan=72122	76.2972
>Cre09.g415800.t1.2	95712:4	85	K.TGGAAAAAAN[+0.984]GHDSGDAELEAAVAPVVLLLGALSAQGVVSSTQM[+15.995]AAGMSR.I		M[+16], N[+1]	1160.33	4	4638.3	4638.28	0	5.7	675	Specific	522	152.36	9.67	6.31	32	16929	190808_SRamundo_Walter_UCSF_10170_MS1.70835.70835.4	controllerType=0 controllerNumber=1 scan=70835	75.0034
>Cre09.g415800.t1.2	96226:4	85	K.TGGAAAAAAN[+0.984]GHDSGDAELEAAVAPVVLLLGALSAQGVVSSTQMAAGM[+15.995]SR.I		M[+16], N[+1]	1160.08	4	4637.3	4638.28	-1	4.9	675	Specific	557.44	117.12	24.77	4.76	32	16929	190808_SRamundo_Walter_UCSF_10170_MS1.71208.71208.4	controllerType=0 controllerNumber=1 scan=71208	75.3662
>Cre09.g415800.t1.2	94189:4	85	K.TGGAAAAAANGHDSGDAELEAAVAPVVLLLGALSAQGVVSSTQM[+15.995]AAGM[+15.995]SR.I		M[+16]*2	1164.08	4	4653.3	4653.29	0	1.8	675	Specific	567.42	158.97	35.93	7.85	32	16929	190808_SRamundo_Walter_UCSF_10170_MS1.69772.69772.4	controllerType=0 controllerNumber=1 scan=69772	73.9752
>Cre09.g415800.t1.2	95915:4	85	K.TGGAAAAAAN[+0.984]GHDSGDAELEAAVAPVVLLLGALSAQGVVSSTQM[+15.995]AAGMSR.I		M[+16], N[+1]	1160.33	4	4638.29	4638.28	0	3	675	Specific	570.44	184.92	14.52	8.01	32	16929	190808_SRamundo_Walter_UCSF_10170_MS1.70984.70984.4	controllerType=0 controllerNumber=1 scan=70984	75.149
>Cre09.g415800.t1.2	59307:2	85	R.SAVEQEVMDYGPAAR.K			811.884	2	1622.76	1622.75	0	7.7	727	Specific	147.79	18.5	18.5	0.34	32	16929	190808_SRamundo_Walter_UCSF_10170_MS1.45824.45824.2	controllerType=0 controllerNumber=1 scan=45824	52.3908
>Cre09.g415800.t1.2	40350:2	85	R.SAVEQEVMDYGPAAR.K			811.88	2	1622.75	1622.75	0	2.6	727	Specific	517.17	203.12	203.12	9.82	32	16929	190808_SRamundo_Walter_UCSF_10170_MS1.31741.31741.2	controllerType=0 controllerNumber=1 scan=31741	38.8173
>Cre09.g415800.t1.2	40122:2	85	R.SAVEQEVMDYGPAAR.K			811.879	2	1622.75	1622.75	0	1.7	727	Specific	561.89	342.12	342.12	10.97	32	16929	190808_SRamundo_Walter_UCSF_10170_MS1.31577.31577.2	controllerType=0 controllerNumber=1 scan=31577	38.6551
>Cre09.g415800.t1.2	30734:2	85	R.SAVEQEVM[+15.995]DYGPAAR.K		M[+16]	819.879	2	1638.75	1638.74	0	4.3	727	Specific	387.37	182.36	182.36	7.83	32	16929	190808_SRamundo_Walter_UCSF_10170_MS1.24506.24506.3	controllerType=0 controllerNumber=1 scan=24506	31.5336
>Cre09.g415800.t1.2	30628:2	85	R.SAVEQEVM[+15.995]DYGPAAR.K		M[+16]	819.877	2	1638.75	1638.74	0	2.7	727	Specific	399.58	185.32	185.32	7.16	32	16929	190808_SRamundo_Walter_UCSF_10170_MS1.24431.24431.2	controllerType=0 controllerNumber=1 scan=24431	31.4669
>Cre09.g415800.t1.2	19153:3	85	R.KVLDQLVAAGKR.D			433.27	3	1297.8	1297.8	0	1	742	Specific	359.86	176.66	176.66	6.85	32	16929	190808_SRamundo_Walter_UCSF_10170_MS1.15666.15666.3	controllerType=0 controllerNumber=1 scan=15666	22.2853
>Cre12.g485800.t1.2	31535:2	86	M.[+42.011]SAFTARPEALASK.A		.[+42]	695.872	2	1390.74	1390.73	0	2.6	2	NRagged	253.77	41.53	41.53	2.55	37	4745	190808_SRamundo_Walter_UCSF_10170_MS1.25110.25110.3	controllerType=0 controllerNumber=1 scan=25110	32.1513
>Cre12.g485800.t1.2	29362:2	86	R.SQLLGLPK.R			428.268	2	855.529	855.53	0	-0.6	29	Specific	377.89	65.99	65.99	2.94	37	4745	190808_SRamundo_Walter_UCSF_10170_MS1.23496.23496.2	controllerType=0 controllerNumber=1 scan=23496	30.522
>Cre12.g485800.t1.2	58325:3	86	A.ADYFAPPTDANTTTTTATTQAPASM[+15.995]NFASSAPLAAPEVR.S		M[+16]	1324.62	3	3971.86	3971.86	0	-0.1	82	NRagged	506.26	218.79	218.79	5.08	37	4745	190808_SRamundo_Walter_UCSF_10170_MS1.45077.45077.3	controllerType=0 controllerNumber=1 scan=45077	51.6791
>Cre12.g485800.t1.2	58342:3	86	A.ADYFAPPTDANTTTTTATTQAPASM[+15.995]NFASSAPLAAPEVR.S		M[+16]	1324.63	3	3971.87	3971.86	0	2.2	82	NRagged	711.01	421.14	421.14	13.03	37	4745	190808_SRamundo_Walter_UCSF_10170_MS1.45090.45090.3	controllerType=0 controllerNumber=1 scan=45090	51.693
>Cre12.g485800.t1.2	37589:2	86	R.SEYTLPEGNQWR.Y			740.349	2	1479.69	1479.69	0	2.4	121	Specific	441.89	240.86	240.86	8.63	37	4745	190808_SRamundo_Walter_UCSF_10170_MS1.29667.29667.2	controllerType=0 controllerNumber=1 scan=29667	36.7314
>Cre12.g485800.t1.2	38249:2	86	R.SEYTLPEGNQWR.Y			740.348	2	1479.69	1479.69	0	2.3	121	Specific	472.48	184.88	184.88	8.54	37	4745	190808_SRamundo_Walter_UCSF_10170_MS1.30168.30168.2	controllerType=0 controllerNumber=1 scan=30168	37.2459
>Cre12.g485800.t1.2	21869:3	86	R.FSKDGSQLQLTAVDGRR.A			626.667	3	1877.99	1877.98	0	1.6	150	Specific	117.17	22.2	22.2	0.89	37	4745	190808_SRamundo_Walter_UCSF_10170_MS1.17769.17769.3	controllerType=0 controllerNumber=1 scan=17769	24.5562
>Cre12.g485800.t1.2	22302:2	86	K.DGSQLQLTAVDGRR.A			758.398	2	1515.79	1515.79	0	1.5	153	Specific	307.5	127.82	127.82	4.79	37	4745	190808_SRamundo_Walter_UCSF_10170_MS1.18106.18106.2	controllerType=0 controllerNumber=1 scan=18106	24.9368
>Cre12.g485800.t1.2	22311:3	86	K.DGSQLQLTAVDGRR.A			505.935	3	1515.79	1515.79	0	1	153	Specific	398.5	145.88	145.88	7.05	37	4745	190808_SRamundo_Walter_UCSF_10170_MS1.18114.18114.3	controllerType=0 controllerNumber=1 scan=18114	24.9435
>Cre12.g485800.t1.2	66745:3	86	R.RATVVLPNDPDLVDILAK.N			650.375	3	1949.11	1949.11	0	1.5	166	Specific	141.14	66.57	66.57	2.3	37	4745	190808_SRamundo_Walter_UCSF_10170_MS1.51065.51065.4	controllerType=0 controllerNumber=1 scan=51065	57.0763
>Cre12.g485800.t1.2	66630:2	86	R.RATVVLPNDPDLVDILAK.N			975.058	2	1949.11	1949.11	0	1.2	166	Specific	390.36	205.87	205.87	9.02	37	4745	190808_SRamundo_Walter_UCSF_10170_MS1.50988.50988.2	controllerType=0 controllerNumber=1 scan=50988	57.0094
>Cre12.g485800.t1.2	70784:2	86	R.ATVVLPNDPDLVDILAK.N			897.009	2	1793.01	1793.01	0	3.2	167	Specific	343.3	208.19	208.19	8.97	37	4745	190808_SRamundo_Walter_UCSF_10170_MS1.53850.53850.2	controllerType=0 controllerNumber=1 scan=53850	59.5217
>Cre12.g485800.t1.2	70855:2	86	R.ATVVLPNDPDLVDILAK.N			897.009	2	1793.01	1793.01	0	2.4	167	Specific	478.45	240.93	240.93	9.85	37	4745	190808_SRamundo_Walter_UCSF_10170_MS1.53896.53896.2	controllerType=0 controllerNumber=1 scan=53896	59.5617
>Cre12.g485800.t1.2	46804:2	86	R.SQNGGGGAGPMGGMGGAMDFGR.S			984.912	2	1968.82	1968.81	0	2.5	223	Specific	393.4	299.44	299.44	9.05	37	4745	190808_SRamundo_Walter_UCSF_10170_MS1.36553.36553.2	controllerType=0 controllerNumber=1 scan=36553	43.4468
>Cre12.g485800.t1.2	46671:2	86	R.SQNGGGGAGPMGGMGGAMDFGR.S			984.91	2	1968.81	1968.81	0	0.9	223	Specific	405.76	264.37	264.37	9.32	37	4745	190808_SRamundo_Walter_UCSF_10170_MS1.36453.36453.2	controllerType=0 controllerNumber=1 scan=36453	43.356
>Cre12.g485800.t1.2	20579:2	86	R.SQNGGGGAGPMGGM[+31.990]GGAMDFGR.S		M[+32]	1000.91	2	2000.81	2000.8	0	2.7	223	Specific	184.72	89.83	24.7	2.33	37	4745	190808_SRamundo_Walter_UCSF_10170_MS1.16768.16768.2	controllerType=0 controllerNumber=1 scan=16768	23.4668
>Cre12.g485800.t1.2	31854:2	86	R.SQNGGGGAGPMGGMGGAM[+15.995]DFGR.S		M[+16]	992.909	2	1984.81	1984.81	0	2.9	223	Specific	326.94	204.62	83.23	7.24	37	4745	190808_SRamundo_Walter_UCSF_10170_MS1.25352.25352.2	controllerType=0 controllerNumber=1 scan=25352	32.4215
>Cre12.g485800.t1.2	33249:2	86	R.SQNGGGGAGPM[+15.995]GGMGGAMDFGR.S		M[+16]	992.908	2	1984.81	1984.81	0	1.4	223	Specific	361.55	213.01	1.16	7.54	37	4745	190808_SRamundo_Walter_UCSF_10170_MS1.26412.26412.2	controllerType=0 controllerNumber=1 scan=26412	33.4688
>Cre12.g485800.t1.2	33308:2	86	R.SQNGGGGAGPMGGM[+15.995]GGAMDFGR.S		M[+16]	992.909	2	1984.81	1984.81	0	2.6	223	Specific	396.4	233.46	7.04	8.04	37	4745	190808_SRamundo_Walter_UCSF_10170_MS1.26456.26456.2	controllerType=0 controllerNumber=1 scan=26456	33.5121
>Cre12.g485800.t1.2	21660:2	86	R.SQN[+0.984]GGGGAGPMGGM[+31.990]GGAMDFGR.S		M[+32], N[+1]	1001.4	2	2001.79	2001.78	0	4.7	223	Specific	280.33	164.42	39.21	6.16	37	4745	190808_SRamundo_Walter_UCSF_10170_MS1.17604.17604.2	controllerType=0 controllerNumber=1 scan=17604	24.3502
>Cre12.g485800.t1.2	12365:2	86	R.SQNGGGGAGPM[+31.990]GGMGGAM[+15.995]DFGR.S		M[+16][+32]	1008.9	2	2016.8	2016.8	0	2.6	223	Specific	315.4	181.12	25.06	6.68	37	4745	190808_SRamundo_Walter_UCSF_10170_MS1.10616.10616.2	controllerType=0 controllerNumber=1 scan=10616	17.2854
>Cre12.g485800.t1.2	76269:4	86	K.LELQEVVDFLKNPDKYTALGAK.I			623.592	4	2491.35	2491.34	0	1.2	270	Specific	347.36	261.29	261.29	6.84	37	4745	190808_SRamundo_Walter_UCSF_10170_MS1.57583.57583.4	controllerType=0 controllerNumber=1 scan=57583	62.8061
>Cre12.g485800.t1.2	76467:3	86	K.LELQEVVDFLKNPDKYTALGAK.I			831.119	3	2491.34	2491.34	0	-0.7	270	Specific	535.44	316.33	316.33	8.6	37	4745	190808_SRamundo_Walter_UCSF_10170_MS1.57712.57712.3	controllerType=0 controllerNumber=1 scan=57712	62.9198
>Cre12.g485800.t1.2	08407:3	86	R.QVTVDRPDVQGR.V			457.245	3	1369.72	1369.72	0	1.5	424	Specific	401.34	186.75	186.75	7.79	37	4745	190808_SRamundo_Walter_UCSF_10170_MS1.7602.7602.3	controllerType=0 controllerNumber=1 scan=7602	14.035
>Cre12.g485800.t1.2	17388:2	86	R.Q[-17.027]VTVDRPDVQGR.V		Q[-17]	676.851	2	1352.69	1352.69	0	2.3	424	Specific	286.63	53.43	53.43	2.54	37	4745	190808_SRamundo_Walter_UCSF_10170_MS1.14350.14350.2	controllerType=0 controllerNumber=1 scan=14350	20.974
>Cre12.g485800.t1.2	09341:1	86	R.VSILK.V			559.382	1	559.382	559.381	0	1	436	Specific	315.79	15.33	15.33	1.49	37	4745	190808_SRamundo_Walter_UCSF_10170_MS1.8312.8312.2	controllerType=0 controllerNumber=1 scan=8312	14.7847
>Cre12.g485800.t1.2	09481:2	86	K.ALGKDVDLEK.I			544.304	2	1087.6	1087.6	0	1.8	447	Specific	390.54	93.75	93.75	3.54	37	4745	190808_SRamundo_Walter_UCSF_10170_MS1.8419.8419.3	controllerType=0 controllerNumber=1 scan=8419	14.9094
>Cre12.g485800.t1.2	79097:3	86	R.RTPGFTGADLQNLMNEAAILAAR.R			810.759	3	2430.26	2430.26	0	2.8	460	Specific	569.04	415.15	415.15	10.49	37	4745	190808_SRamundo_Walter_UCSF_10170_MS1.59467.59467.3	controllerType=0 controllerNumber=1 scan=59467	64.4891
>Cre12.g485800.t1.2	83735:3	86	R.TPGFTGADLQNLMNEAAILAAR.R			758.726	3	2274.16	2274.15	0	3.7	461	Specific	283.94	40.11	40.11	2.48	37	4745	190808_SRamundo_Walter_UCSF_10170_MS1.62629.62629.3	controllerType=0 controllerNumber=1 scan=62629	67.3275
>Cre12.g485800.t1.2	83351:3	86	R.TPGFTGADLQNLMNEAAILAAR.R			758.725	3	2274.16	2274.15	0	2.3	461	Specific	408.84	183.99	183.99	7.61	37	4745	190808_SRamundo_Walter_UCSF_10170_MS1.62370.62370.3	controllerType=0 controllerNumber=1 scan=62370	67.0932
>Cre12.g485800.t1.2	83389:2	86	R.TPGFTGADLQNLMNEAAILAAR.R			1137.58	2	2274.16	2274.15	0	2.5	461	Specific	570.09	340.29	340.29	10.71	37	4745	190808_SRamundo_Walter_UCSF_10170_MS1.62395.62395.2	controllerType=0 controllerNumber=1 scan=62395	67.1149
>Cre12.g485800.t1.2	03193:2	86	R.IIAGPEKK.G			428.269	2	855.531	855.53	0	1.1	500	Specific	438.08	88.23	88.23	4.86	37	4745	190808_SRamundo_Walter_UCSF_10170_MS1.3810.3810.2	controllerType=0 controllerNumber=1 scan=3810	10.6426
>Cre12.g485800.t1.2	01966:1	86	K.GAVMSDK.K			707.34	1	707.34	707.339	0	1.6	508	Specific	183.7	29.29	29.29	0.89	37	4745	190808_SRamundo_Walter_UCSF_10170_MS1.2880.2880.2	controllerType=0 controllerNumber=1 scan=2880	9.76
>Cre12.g485800.t1.2	56895:4	86	R.LVAYHEAGHALVGALMPEYDPVTK.I			646.085	4	2581.32	2581.31	0	1.7	518	Specific	158.93	18.57	18.57	1.5	37	4745	190808_SRamundo_Walter_UCSF_10170_MS1.44031.44031.4	controllerType=0 controllerNumber=1 scan=44031	50.6952
>Cre12.g485800.t1.2	56816:3	86	R.LVAYHEAGHALVGALMPEYDPVTK.I			861.112	3	2581.32	2581.31	0	3.9	518	Specific	420.86	141.27	141.27	5.58	37	4745	190808_SRamundo_Walter_UCSF_10170_MS1.43977.43977.3	controllerType=0 controllerNumber=1 scan=43977	50.6482
>Cre12.g485800.t1.2	46724:3	86	R.LVAYHEAGHALVGALM[+15.995]PEYDPVTK.I		M[+16]	866.441	3	2597.31	2597.31	0	0.5	518	Specific	192.9	9.04	9.04	0.45	37	4745	190808_SRamundo_Walter_UCSF_10170_MS1.36495.36495.3	controllerType=0 controllerNumber=1 scan=36495	43.3935
>Cre12.g485800.t1.2	47072:3	86	R.LVAYHEAGHALVGALM[+15.995]PEYDPVTK.I		M[+16]	866.445	3	2597.32	2597.31	0	5.4	518	Specific	256.03	91.99	91.99	2.24	37	4745	190808_SRamundo_Walter_UCSF_10170_MS1.36753.36753.3	controllerType=0 controllerNumber=1 scan=36753	43.6382
>Cre12.g485800.t1.2	51506:2	86	R.GAAGGLTFFAPSEER.L			755.373	2	1509.74	1509.73	0	3.2	548	Specific	374.41	183.37	183.37	7.09	37	4745	190808_SRamundo_Walter_UCSF_10170_MS1.40047.40047.2	controllerType=0 controllerNumber=1 scan=40047	46.8454
>Cre12.g485800.t1.2	66563:2	86	R.GAAGGLTFFAPSEERLESGLYSR.T			1208.1	2	2415.2	2415.19	0	3.4	548	Specific	342.91	106.68	106.68	5.52	37	4745	190808_SRamundo_Walter_UCSF_10170_MS1.50939.50939.2	controllerType=0 controllerNumber=1 scan=50939	56.9654
>Cre12.g485800.t1.2	66395:2	86	R.GAAGGLTFFAPSEERLESGLYSR.T			1208.1	2	2415.2	2415.19	0	1.2	548	Specific	511.84	239.77	239.77	9.35	37	4745	190808_SRamundo_Walter_UCSF_10170_MS1.50820.50820.2	controllerType=0 controllerNumber=1 scan=50820	56.8626
>Cre12.g485800.t1.2	66259:3	86	R.GAAGGLTFFAPSEERLESGLYSR.T			805.737	3	2415.2	2415.19	0	1.6	548	Specific	532.1	267.24	267.24	8.88	37	4745	190808_SRamundo_Walter_UCSF_10170_MS1.50723.50723.3	controllerType=0 controllerNumber=1 scan=50723	56.7775
>Cre12.g485800.t1.2	59302:2	86	R.TYLENQMAVALGGR.I			761.888	2	1522.77	1522.77	0	0.9	571	Specific	302.46	183.71	183.71	6.36	37	4745	190808_SRamundo_Walter_UCSF_10170_MS1.45821.45821.3	controllerType=0 controllerNumber=1 scan=45821	52.3885
>Cre12.g485800.t1.2	57235:2	86	R.TYLENQMAVALGGR.I			761.88	2	1522.75	1522.77	0	-9.6	571	Specific	352.18	43.99	43.99	3.49	37	4745	190808_SRamundo_Walter_UCSF_10170_MS1.44277.44277.2	controllerType=0 controllerNumber=1 scan=44277	50.9175
>Cre12.g485800.t1.2	57622:2	86	R.TYLENQMAVALGGR.I			761.886	2	1522.76	1522.77	0	-2.7	571	Specific	432.48	112.1	112.1	5.82	37	4745	190808_SRamundo_Walter_UCSF_10170_MS1.44562.44562.2	controllerType=0 controllerNumber=1 scan=44562	51.1817
>Cre12.g485800.t1.2	29197:2	86	R.TYLENQM[+15.995]AVALGGR.I		M[+16]	769.887	2	1538.77	1538.76	0	2.2	571	Specific	464.12	250.55	250.55	9.88	37	4745	190808_SRamundo_Walter_UCSF_10170_MS1.23371.23371.2	controllerType=0 controllerNumber=1 scan=23371	30.399
>Cre12.g485800.t1.2	67333:3	86	R.IAEELIFGEDDITTGASGDFQQVTR.I			904.774	3	2712.31	2712.3	0	2.5	585	Specific	567.66	318.85	318.85	9.52	37	4745	190808_SRamundo_Walter_UCSF_10170_MS1.51468.51468.3	controllerType=0 controllerNumber=1 scan=51468	57.4287
>Cre12.g485800.t1.2	67290:2	86	R.IAEELIFGEDDITTGASGDFQQVTR.I			1356.66	2	2712.31	2712.3	0	4.8	585	Specific	609.43	421.69	421.69	11.77	37	4745	190808_SRamundo_Walter_UCSF_10170_MS1.51440.51440.2	controllerType=0 controllerNumber=1 scan=51440	57.4043
>Cre12.g485800.t1.2	67317:3	86	R.IAEELIFGEDDITTGASGDFQQVTR.I			904.774	3	2712.31	2712.3	0	3.2	585	Specific	645.47	422.34	422.34	12.45	37	4745	190808_SRamundo_Walter_UCSF_10170_MS1.51457.51457.3	controllerType=0 controllerNumber=1 scan=51457	57.4188
>Cre12.g485800.t1.2	22046:3	86	R.LM[+15.995]VTQLGLSKK.L		M[+16]	411.913	3	1233.73	1233.72	0	1.9	613	Specific	217.53	14.66	14.66	1.45	37	4745	190808_SRamundo_Walter_UCSF_10170_MS1.17903.17903.3	controllerType=0 controllerNumber=1 scan=17903	24.6949
>Cre12.g485800.t1.2	22381:3	86	R.LM[+15.995]VTQLGLSKK.L		M[+16]	411.913	3	1233.72	1233.72	0	0.7	613	Specific	289.08	82.67	82.67	4.81	37	4745	190808_SRamundo_Walter_UCSF_10170_MS1.18172.18172.4	controllerType=0 controllerNumber=1 scan=18172	25.0075
>Cre12.g485800.t1.2	76573:4	86	K.KLGQVAWSNQGGASFLGASAAQPADFSQSTADEIDSEVKELVER.A			1149.32	4	4594.24	4594.23	0	2.2	623	Specific	615.1	298.3	298.3	10.35	37	4745	190808_SRamundo_Walter_UCSF_10170_MS1.57786.57786.4	controllerType=0 controllerNumber=1 scan=57786	62.9843
>Cre12.g485800.t1.2	79370:3	86	K.LGQVAWSNQGGASFLGASAAQPADFSQSTADEIDSEVKELVER.A			1489.38	3	4466.14	4466.14	0	0.3	624	Specific	822.78	513.71	154.35	15.08	37	4745	190808_SRamundo_Walter_UCSF_10170_MS1.59661.59661.3	controllerType=0 controllerNumber=1 scan=59661	64.6603
>Cre12.g485800.t1.2	79295:3	86	K.LGQVAWSNQGGASFLGASAAQPADFSQSTADEIDSEVKELVER.A			1489.39	3	4466.14	4466.14	0	0.7	624	Specific	1065.08	647.58	201.77	20.81	37	4745	190808_SRamundo_Walter_UCSF_10170_MS1.59600.59600.3	controllerType=0 controllerNumber=1 scan=59600	64.6068
>Cre12.g485800.t1.2	33602:2	86	R.AKDLVEQNIDILHK.V			818.46	2	1635.91	1635.91	0	3.6	671	Specific	481.24	193.78	193.78	8.75	37	4745	190808_SRamundo_Walter_UCSF_10170_MS1.26678.26678.2	controllerType=0 controllerNumber=1 scan=26678	33.7439
>Cre12.g485800.t1.2	42757:2	86	K.DLVEQNIDILHK.V			718.892	2	1436.78	1436.77	0	2.2	673	Specific	248.54	37.41	37.41	2.04	37	4745	190808_SRamundo_Walter_UCSF_10170_MS1.33535.33535.2	controllerType=0 controllerNumber=1 scan=33535	40.5443
>Cre12.g485800.t1.2	42548:3	86	K.DLVEQNIDILHK.V			479.598	3	1436.78	1436.77	0	2.4	673	Specific	285.41	54.98	54.98	3.29	37	4745	190808_SRamundo_Walter_UCSF_10170_MS1.33385.33385.3	controllerType=0 controllerNumber=1 scan=33385	40.4033
>Cre12.g485800.t1.2	42792:2	86	K.DLVEQNIDILHK.V			718.891	2	1436.77	1436.77	0	0.1	673	Specific	367.1	144.57	144.57	5.71	37	4745	190808_SRamundo_Walter_UCSF_10170_MS1.33560.33560.2	controllerType=0 controllerNumber=1 scan=33560	40.5716
>Cre12.g485800.t1.2	66347:4	86	K.VAAVLIEKENIDGDEFQQIVLASQAQQYTKK.D			869.965	4	3476.84	3476.83	0	3.5	685	Specific	437.73	212.2	212.2	6.58	37	4745	190808_SRamundo_Walter_UCSF_10170_MS1.50786.50786.4	controllerType=0 controllerNumber=1 scan=50786	56.8327
>Cre12.g485800.t1.2	66531:3	86	K.VAAVLIEKENIDGDEFQQIVLASQAQQYTKK.D			1159.62	3	3476.83	3476.83	0	1.7	685	Specific	552.75	154.36	154.36	6.89	37	4745	190808_SRamundo_Walter_UCSF_10170_MS1.50918.50918.3	controllerType=0 controllerNumber=1 scan=50918	56.9468
>Cre15.g635650.t1.2	68352:3	87	R.GGRPTSEPSAAGDDADPLAAVAELNFR.E			895.436	3	2684.29	2684.29	0	0.8	47	Specific	476.83	223.56	223.56	8.01	39	10931	190808_SRamundo_Walter_UCSF_10170_MS1.52174.52174.3	controllerType=0 controllerNumber=1 scan=52174	58.0423
>Cre15.g635650.t1.2	17692:2	87	R.LAAALADEGAGAGASATGGSSSSSGSGSGNAK.A			1312.61	2	2624.21	2624.2	0	3	97	Specific	659.49	377.86	377.86	13.23	39	10931	190808_SRamundo_Walter_UCSF_10170_MS1.14579.14579.2	controllerType=0 controllerNumber=1 scan=14579	21.1914
>Cre15.g635650.t1.2	17568:3	87	R.LAAALADEGAGAGASATGGSSSSSGSGSGNAK.A			875.407	3	2624.21	2624.2	0	1	97	Specific	667.01	402	402	13.12	39	10931	190808_SRamundo_Walter_UCSF_10170_MS1.14485.14485.3	controllerType=0 controllerNumber=1 scan=14485	21.0987
>Cre15.g635650.t1.2	17605:2	87	R.LAAALADEGAGAGASATGGSSSSSGSGSGN[+0.984]AK.A		N[+1]	1313.11	2	2625.21	2625.19	0	7	97	Specific	295.08	34.25	34.25	1.66	39	10931	190808_SRamundo_Walter_UCSF_10170_MS1.14514.14514.2	controllerType=0 controllerNumber=1 scan=14514	21.1236
>Cre15.g635650.t1.2	86215:3	87	K.AAAGIDLDSALDLLEEVPYAELK.A			806.09	3	2416.25	2416.25	0	2	129	Specific	305.35	96.89	96.89	3.16	39	10931	190808_SRamundo_Walter_UCSF_10170_MS1.64322.64322.3	controllerType=0 controllerNumber=1 scan=64322	68.8858
>Cre15.g635650.t1.2	85755:2	87	K.AAAGIDLDSALDLLEEVPYAELK.A			1208.63	2	2416.25	2416.25	0	1.4	129	Specific	475.24	251.86	251.86	9.72	39	10931	190808_SRamundo_Walter_UCSF_10170_MS1.63995.63995.2	controllerType=0 controllerNumber=1 scan=63995	68.5867
>Cre15.g635650.t1.2	85782:2	87	K.AAAGIDLDSALDLLEEVPYAELK.A			1208.63	2	2416.25	2416.25	0	-1.2	129	Specific	507.59	313.57	313.57	9.15	39	10931	190808_SRamundo_Walter_UCSF_10170_MS1.64011.64011.2	controllerType=0 controllerNumber=1 scan=64011	68.6012
>Cre15.g635650.t1.2	85842:3	87	K.AAAGIDLDSALDLLEEVPYAELK.A			806.091	3	2416.26	2416.25	0	4	129	Specific	531.26	337.02	337.02	9.13	39	10931	190808_SRamundo_Walter_UCSF_10170_MS1.64057.64057.3	controllerType=0 controllerNumber=1 scan=64057	68.6425
>Cre15.g635650.t1.2	68041:3	87	R.LAEAAVAGDIDLVSPLEGEDLEQPEAAR.A			960.15	3	2878.44	2878.43	0	1.9	172	Specific	473.09	262.28	262.28	7.99	39	10931	190808_SRamundo_Walter_UCSF_10170_MS1.51957.51957.3	controllerType=0 controllerNumber=1 scan=51957	57.8551
>Cre15.g635650.t1.2	97336:4	87	R.AASHGSAQSSAAAAADAAALLPELLALSAEELEASLSEYGVAAPGGGGGR.G			1148.83	4	4592.29	4593.27	-1	5.4	200	Specific	372.03	5.99	5.99	1.03	39	10931	190808_SRamundo_Walter_UCSF_10170_MS1.72022.72022.4	controllerType=0 controllerNumber=1 scan=72022	76.2001
>Cre15.g635650.t1.2	97626:4	87	R.AASHGSAQSSAAAAADAAALLPELLALSAEELEASLSEYGVAAPGGGGGR.G			1149.08	4	4593.29	4593.27	0	4.1	200	Specific	504.81	133.66	133.66	6.43	39	10931	190808_SRamundo_Walter_UCSF_10170_MS1.72218.72218.4	controllerType=0 controllerNumber=1 scan=72218	76.3869
>Cre15.g635650.t1.2	22284:2	87	R.LLAAESEALR.A			536.804	2	1072.6	1072.6	0	1.6	316	Specific	516.76	133.27	133.27	7.83	39	10931	190808_SRamundo_Walter_UCSF_10170_MS1.18091.18091.2	controllerType=0 controllerNumber=1 scan=18091	24.9226
>Cre15.g635650.t1.2	47659:3	87	R.ARAEAALEATLQAAAK.S			528.962	3	1584.87	1584.87	0	-0.1	362	Specific	340.06	109.17	109.17	5.03	39	10931	190808_SRamundo_Walter_UCSF_10170_MS1.37186.37186.4	controllerType=0 controllerNumber=1 scan=37186	44.0803
>Cre15.g635650.t1.2	44779:2	87	R.AGSSSTPDAAGDAGAGAAGVAIDFSK.L			1126.03	2	2251.06	2251.05	0	3.7	392	Specific	441.94	272.13	272.13	9.2	39	10931	190808_SRamundo_Walter_UCSF_10170_MS1.35038.35038.2	controllerType=0 controllerNumber=1 scan=35038	42.0126
>Cre15.g635650.t1.2	55943:4	87	R.AALDALYTAHMDSPLDAATRPDPAAVSR.F			724.863	4	2896.43	2896.43	0	1.4	648	Specific	260.84	122.93	122.93	3.99	39	10931	190808_SRamundo_Walter_UCSF_10170_MS1.43344.43344.4	controllerType=0 controllerNumber=1 scan=43344	50.0345
>Cre15.g635650.t1.2	56390:4	87	R.AALDALYTAHMDSPLDAATRPDPAAVSR.F			724.864	4	2896.43	2896.43	0	2.5	648	Specific	279.65	82.43	82.43	3.52	39	10931	190808_SRamundo_Walter_UCSF_10170_MS1.43673.43673.3	controllerType=0 controllerNumber=1 scan=43673	50.3766
>Cre15.g635650.t1.2	55923:3	87	R.AALDALYTAHMDSPLDAATRPDPAAVSR.F			966.15	3	2896.44	2896.43	0	3.3	648	Specific	412.15	171.25	171.25	6.37	39	10931	190808_SRamundo_Walter_UCSF_10170_MS1.43332.43332.3	controllerType=0 controllerNumber=1 scan=43332	50.0241
>Cre15.g635650.t1.2	44206:2	87	K.AGVPTTYDSVAALAK.H			732.392	2	1463.78	1463.77	0	2	805	Specific	454.19	164.36	164.36	8.21	39	10931	190808_SRamundo_Walter_UCSF_10170_MS1.34611.34611.2	controllerType=0 controllerNumber=1 scan=34611	41.5958
>Cre15.g635650.t1.2	43793:2	87	K.AGVPTTYDSVAALAK.H			732.394	2	1463.78	1463.77	0	4.3	805	Specific	496.19	154.75	154.75	8.31	39	10931	190808_SRamundo_Walter_UCSF_10170_MS1.34312.34312.2	controllerType=0 controllerNumber=1 scan=34312	41.3312
>Cre15.g635650.t1.2	81895:3	87	K.LSELNYPVSPLLHLTAADVAAAVAAAR.A			911.837	3	2733.49	2733.49	0	0.5	875	Specific	527.26	304.86	304.86	8.1	39	10931	190808_SRamundo_Walter_UCSF_10170_MS1.61388.61388.3	controllerType=0 controllerNumber=1 scan=61388	66.2132
>Cre15.g635650.t1.2	18433:2	87	R.AAYAAVLAK.V			439.262	2	877.516	877.514	0	1.8	950	Specific	257.05	48.3	48.3	2.3	39	10931	190808_SRamundo_Walter_UCSF_10170_MS1.15131.15131.2	controllerType=0 controllerNumber=1 scan=15131	21.7594
>Cre15.g635650.t1.2	78716:4	87	R.VHAAEVAEWEALKAGASDAEAAAAAAAAAAEEPEVWR.L			923.204	4	3689.8	3689.78	0	3.5	1100	Specific	370.92	115.48	115.48	4.01	39	10931	190808_SRamundo_Walter_UCSF_10170_MS1.59214.59214.4	controllerType=0 controllerNumber=1 scan=59214	64.2633
>Cre15.g635650.t1.2	28352:3	87	R.SRVLPASLPSTVSAR.L			514.299	3	1540.88	1540.88	0	2.1	1144	Specific	188.12	1.71	1.71	1.13	39	10931	190808_SRamundo_Walter_UCSF_10170_MS1.22744.22744.3	controllerType=0 controllerNumber=1 scan=22744	29.7756
>Cre15.g635650.t1.2	32169:2	87	R.VLPASLPSTVSAR.L			649.378	2	1297.75	1297.75	0	0.5	1146	Specific	121.76	0.85	0.85	0.65	39	10931	190808_SRamundo_Walter_UCSF_10170_MS1.25589.25589.3	controllerType=0 controllerNumber=1 scan=25589	32.6432
>Cre15.g635650.t1.2	43141:2	87	K.LFGQLGLR.D			452.275	2	903.543	903.541	0	1.8	1180	Specific	294.41	57.58	57.58	2.2	39	10931	190808_SRamundo_Walter_UCSF_10170_MS1.33825.33825.2	controllerType=0 controllerNumber=1 scan=33825	40.8398
>Cre15.g635650.t1.2	57090:3	87	R.YLSAASNGDHGAGVLLSAVDAAPPVSR.S			865.779	3	2595.32	2595.32	0	1.9	1268	Specific	238.2	32.19	32.19	1.94	39	10931	190808_SRamundo_Walter_UCSF_10170_MS1.44171.44171.3	controllerType=0 controllerNumber=1 scan=44171	50.822
>Cre15.g635650.t1.2	61329:3	87	R.YLSAASN[+0.984]GDHGAGVLLSAVDAAPPVSR.S		N[+1]	866.106	3	2596.3	2596.3	0	1.8	1268	Specific	262.52	22.17	22.17	2.15	39	10931	190808_SRamundo_Walter_UCSF_10170_MS1.47315.47315.3	controllerType=0 controllerNumber=1 scan=47315	53.7783
>Cre15.g635650.t1.2	60742:3	87	R.SHPAVLAAAELGLPHAALLR.N			669.723	3	2007.15	2007.15	0	1.9	1295	Specific	436.27	308.24	308.24	9.15	39	10931	190808_SRamundo_Walter_UCSF_10170_MS1.46884.46884.3	controllerType=0 controllerNumber=1 scan=46884	53.3855
>Cre15.g635650.t1.2	80291:3	87	R.ALTPGGEYVPPEEVAEAAVLSVAMR.D			852.775	3	2556.31	2556.3	0	3.1	1332	Specific	342.47	165.14	165.14	6.17	39	10931	190808_SRamundo_Walter_UCSF_10170_MS1.60310.60310.2	controllerType=0 controllerNumber=1 scan=60310	65.247
>Cre15.g635650.t1.2	80558:3	87	R.ALTPGGEYVPPEEVAEAAVLSVAMR.D			852.774	3	2556.31	2556.3	0	1.9	1332	Specific	372.56	151.56	151.56	5.67	39	10931	190808_SRamundo_Walter_UCSF_10170_MS1.60485.60485.3	controllerType=0 controllerNumber=1 scan=60485	65.4027
>Cre15.g635650.t1.2	73885:2	87	R.AYGDDPLPLATDMAAAVEVEGQR.L			1195.08	2	2389.15	2389.13	0	8.4	1458	Specific	507.25	305.98	305.98	8.62	39	10931	190808_SRamundo_Walter_UCSF_10170_MS1.55956.55956.2	controllerType=0 controllerNumber=1 scan=55956	61.3681
>Cre15.g635650.t1.2	98106:3	87	R.LLLDAAVEALGDFGAGLASAMR.A			721.051	3	2161.14	2161.13	0	2.2	1481	Specific	492.74	356.14	356.14	9.96	39	10931	190808_SRamundo_Walter_UCSF_10170_MS1.72537.72537.3	controllerType=0 controllerNumber=1 scan=72537	76.688
>Cre15.g635650.t1.2	93674:3	87	R.LLLDAAVEALGDFGAGLASAMR.A			721.052	3	2161.14	2161.13	0	3.7	1481	Specific	617.35	398.23	398.23	12.45	39	10931	190808_SRamundo_Walter_UCSF_10170_MS1.69418.69418.3	controllerType=0 controllerNumber=1 scan=69418	73.6464
>Cre15.g635650.t1.2	88204:3	87	R.LLLDAAVEALGDFGAGLASAM[+15.995]R.A		M[+16]	726.384	3	2177.14	2177.13	0	4.5	1481	Specific	390.29	173.87	173.87	6.58	39	10931	190808_SRamundo_Walter_UCSF_10170_MS1.65676.65676.4	controllerType=0 controllerNumber=1 scan=65676	70.1233
>Cre15.g635650.t1.2	44543:3	87	R.VRPLPPPEELLGDGSDGTADDPR.I			801.734	3	2403.19	2403.18	0	3.6	1521	Specific	318.52	113.67	113.67	3.47	39	10931	190808_SRamundo_Walter_UCSF_10170_MS1.34865.34865.3	controllerType=0 controllerNumber=1 scan=34865	41.849
>Cre15.g635650.t1.2	70569:2	87	R.AAWQLAAISELAR.R			700.391	2	1399.77	1399.77	0	3.4	1546	Specific	484.42	181.76	181.76	9.67	39	10931	190808_SRamundo_Walter_UCSF_10170_MS1.53698.53698.2	controllerType=0 controllerNumber=1 scan=53698	59.3903
>Cre15.g635650.t1.2	28596:2	87	R.MGLPQPSGIAGGSSSSTR.V			845.417	2	1689.83	1689.82	0	2.3	1774	Specific	201.03	33.51	33.51	2.14	39	10931	190808_SRamundo_Walter_UCSF_10170_MS1.22928.22928.2	controllerType=0 controllerNumber=1 scan=22928	29.957
>Cre15.g635650.t1.2	82547:3	87	R.ASAFDASEAEALTLMELGFR.A			710.348	3	2129.03	2129.02	0	3.9	1831	Specific	300.38	140.79	140.79	4.81	39	10931	190808_SRamundo_Walter_UCSF_10170_MS1.61838.61838.3	controllerType=0 controllerNumber=1 scan=61838	66.6143
>Cre15.g635650.t1.2	82536:3	87	R.ASAFDASEAEALTLMELGFR.A			710.346	3	2129.02	2129.02	0	1.2	1831	Specific	369.41	218.88	218.88	6.94	39	10931	190808_SRamundo_Walter_UCSF_10170_MS1.61830.61830.3	controllerType=0 controllerNumber=1 scan=61830	66.6072
>Cre15.g635650.t1.2	37022:3	87	R.RALAASSSAGSGSAYAAEDEAGEEEPSSVAAVVR.Q			1084.85	3	3252.53	3252.53	0	1.7	1955	Specific	499.09	76.5	76.5	5.48	39	10931	190808_SRamundo_Walter_UCSF_10170_MS1.29227.29227.3	controllerType=0 controllerNumber=1 scan=29227	36.2722
>Cre15.g635650.t1.2	60523:2	87	R.QVAADTGDDAQAMELAATAAPLAPTR.V			1278.13	2	2555.25	2555.24	0	1.9	1989	Specific	607.61	347.57	347.57	12.59	39	10931	190808_SRamundo_Walter_UCSF_10170_MS1.46722.46722.2	controllerType=0 controllerNumber=1 scan=46722	53.2437
>Cre15.g635650.t1.2	60566:2	87	R.QVAADTGDDAQAMELAATAAPLAPTR.V			1278.13	2	2555.25	2555.24	0	4.4	1989	Specific	642.21	378.28	378.28	11.8	39	10931	190808_SRamundo_Walter_UCSF_10170_MS1.46753.46753.2	controllerType=0 controllerNumber=1 scan=46753	53.2707
>Cre15.g635650.t1.2	48170:2	87	R.QVAADTGDDAQAM[+15.995]ELAATAAPLAPTR.V		M[+16]	1286.13	2	2571.25	2571.24	0	3.8	1989	Specific	521.59	301.31	301.31	9.88	39	10931	190808_SRamundo_Walter_UCSF_10170_MS1.37567.37567.2	controllerType=0 controllerNumber=1 scan=37567	44.454
>Cre15.g635650.t1.2	62795:3	87	R.YQDLVVEPFLM[+15.995]VPHGEGGDAEAR.R		M[+16]	849.078	3	2545.22	2545.2	0	6.2	2046	Specific	363.33	120.58	34.59	4.8	39	10931	190808_SRamundo_Walter_UCSF_10170_MS1.48319.48319.3	controllerType=0 controllerNumber=1 scan=48319	54.6591
>Cre15.g635650.t1.2	62953:3	87	R.YQDLVVEPFLM[+15.995]VPHGEGGDAEAR.R		M[+16]	849.074	3	2545.21	2545.2	0	2	2046	Specific	505.33	258.85	99.14	8.34	39	10931	190808_SRamundo_Walter_UCSF_10170_MS1.48434.48434.3	controllerType=0 controllerNumber=1 scan=48434	54.7589
>Cre15.g635650.t1.2	42711:3	87	R.STADVANPSGRM[+31.990]DMQPIYAVTPATLAR.S		M[+32]	955.801	3	2865.39	2865.39	0	0.2	2103	Specific	285.03	20.28	16.22	1.5	39	10931	190808_SRamundo_Walter_UCSF_10170_MS1.33503.33503.3	controllerType=0 controllerNumber=1 scan=33503	40.5111
>Cre15.g635650.t1.2	49634:2	87	R.M[+15.995]DMQPIYAVTPATLAR.S		M[+16]	897.452	2	1793.9	1793.89	0	2.3	2114	Specific	161.03	9.4	0	1.15	39	10931	190808_SRamundo_Walter_UCSF_10170_MS1.38650.38650.2	controllerType=0 controllerNumber=1 scan=38650	45.4917
>Cre15.g635650.t1.2	17073:2	87	R.AGAVVLVAGR.G			456.785	2	912.563	912.562	0	0.8	2211	Specific	307.61	65.53	65.53	3.87	39	10931	190808_SRamundo_Walter_UCSF_10170_MS1.14115.14115.4	controllerType=0 controllerNumber=1 scan=14115	20.7238
>Cre15.g635650.t1.2	83865:5	87	R.LDTGADVVAYVAALAAGAEVLPADTLSHPHPEVR.L			685.962	5	3425.78	3425.77	0	3.3	2334	Specific	172.94	41.6	41.6	1.79	39	10931	190808_SRamundo_Walter_UCSF_10170_MS1.62718.62718.3	controllerType=0 controllerNumber=1 scan=62718	67.4219
>Cre15.g635650.t1.2	84081:5	87	R.LDTGADVVAYVAALAAGAEVLPADTLSHPHPEVR.L			685.962	5	3425.78	3425.77	0	3.3	2334	Specific	349.89	187.55	187.55	6.4	39	10931	190808_SRamundo_Walter_UCSF_10170_MS1.62855.62855.5	controllerType=0 controllerNumber=1 scan=62855	67.5482
>Cre15.g635650.t1.2	83815:4	87	R.LDTGADVVAYVAALAAGAEVLPADTLSHPHPEVR.L			857.199	4	3425.77	3425.77	0	1.1	2334	Specific	545.71	225.4	225.4	8.93	39	10931	190808_SRamundo_Walter_UCSF_10170_MS1.62684.62684.3	controllerType=0 controllerNumber=1 scan=62684	67.3901
>Cre15.g635650.t1.2	83873:4	87	R.LDTGADVVAYVAALAAGAEVLPADTLSHPHPEVR.L			857.199	4	3425.77	3425.77	0	1.4	2334	Specific	599.12	365.5	365.5	11.36	39	10931	190808_SRamundo_Walter_UCSF_10170_MS1.62723.62723.4	controllerType=0 controllerNumber=1 scan=62723	67.4265
>Cre15.g635650.t1.2	83954:3	87	R.LDTGADVVAYVAALAAGAEVLPADTLSHPHPEVR.L			1142.6	3	3425.78	3425.77	0	2.2	2334	Specific	740.04	370.26	370.26	14.11	39	10931	190808_SRamundo_Walter_UCSF_10170_MS1.62769.62769.3	controllerType=0 controllerNumber=1 scan=62769	67.4687
>Cre15.g635650.t1.2	97366:4	87	R.LPPLLPLELIFEPYVEADALM[+15.995]LVVGPGAGSGGGSEAAAAAATAEGSGAGK.R		M[+16]	1178.11	4	4709.42	4708.41	1	2.6	2368	Specific	413.83	6.09	6.09	1.52	39	10931	190808_SRamundo_Walter_UCSF_10170_MS1.72040.72040.4	controllerType=0 controllerNumber=1 scan=72040	76.2176
>Cre15.g635650.t1.2	15815:2	87	R.TTEAKAEEEAAGAGASAGASGAGGAR.L			1124.53	2	2248.05	2248.04	0	0.8	2422	Specific	407.12	194.69	194.69	7.22	39	10931	190808_SRamundo_Walter_UCSF_10170_MS1.13184.13184.2	controllerType=0 controllerNumber=1 scan=13184	19.8181
>Cre15.g635650.t1.2	64377:2	87	R.QAAAAGLLPADLLR.Q			690.405	2	1379.8	1379.8	0	1.5	2584	Specific	596.53	275.35	275.35	11.8	39	10931	190808_SRamundo_Walter_UCSF_10170_MS1.49423.49423.2	controllerType=0 controllerNumber=1 scan=49423	55.6436
>Cre12.g526800.t1.2	35557:2	88	R.TTAPLVQPVSAPLASGR.R			832.971	2	1664.94	1664.93	0	1.5	39	Specific	492.54	325.7	325.7	10.03	33	1171	190808_SRamundo_Walter_UCSF_10170_MS1.28126.28126.2	controllerType=0 controllerNumber=1 scan=28126	35.1852
>Cre12.g526800.t1.2	94223:3	88	K.SSKGNAPMAVAEIGLVGLAVMGQNLALNIAEK.G			1056.24	3	3166.71	3166.7	0	4.2	70	Specific	469.21	194.31	194.31	6.22	33	1171	190808_SRamundo_Walter_UCSF_10170_MS1.69794.69794.3	controllerType=0 controllerNumber=1 scan=69794	73.9967
>Cre12.g526800.t1.2	89577:3	88	K.SSKGNAPM[+15.995]AVAEIGLVGLAVMGQNLALNIAEK.G		M[+16]	1061.57	3	3182.71	3182.69	0	5.1	70	Specific	375.33	158.06	137.5	4.63	33	1171	190808_SRamundo_Walter_UCSF_10170_MS1.66603.66603.2	controllerType=0 controllerNumber=1 scan=66603	70.9926
>Cre12.g526800.t1.2	89103:3	88	K.SSKGNAPM[+15.995]AVAEIGLVGLAVMGQNLALNIAEK.G		M[+16]	1061.57	3	3182.69	3182.69	0	0.6	70	Specific	431.08	125.94	121.41	3.85	33	1171	190808_SRamundo_Walter_UCSF_10170_MS1.66282.66282.3	controllerType=0 controllerNumber=1 scan=66282	70.6894
>Cre12.g526800.t1.2	98435:3	88	K.GNAPMAVAEIGLVGLAVMGQNLALNIAEK.G			955.52	3	2864.55	2864.54	0	3.4	73	Specific	758.73	565.68	565.68	15.24	33	1171	190808_SRamundo_Walter_UCSF_10170_MS1.72759.72759.3	controllerType=0 controllerNumber=1 scan=72759	76.8885
>Cre12.g526800.t1.2	95442:2	88	K.GNAPM[+15.995]AVAEIGLVGLAVMGQNLALNIAEK.G		M[+16]	1440.77	2	2880.54	2880.53	0	2.2	73	Specific	195.86	28.94	28.94	1.36	33	1171	190808_SRamundo_Walter_UCSF_10170_MS1.70639.70639.2	controllerType=0 controllerNumber=1 scan=70639	74.8168
>Cre12.g526800.t1.2	95260:3	88	K.GNAPM[+15.995]AVAEIGLVGLAVMGQNLALNIAEK.G		M[+16]	960.852	3	2880.54	2880.53	0	3.1	73	Specific	377.84	96.3	96.3	4.18	33	1171	190808_SRamundo_Walter_UCSF_10170_MS1.70507.70507.3	controllerType=0 controllerNumber=1 scan=70507	74.6801
>Cre12.g526800.t1.2	98226:3	88	K.GNAPM[+15.995]AVAEIGLVGLAVMGQNLALNIAEK.G		M[+16]	960.852	3	2880.54	2880.53	0	2.9	73	Specific	471.04	159.32	159.32	7.08	33	1171	190808_SRamundo_Walter_UCSF_10170_MS1.72618.72618.3	controllerType=0 controllerNumber=1 scan=72618	76.7626
>Cre12.g526800.t1.2	37651:1	88	K.GFPISVYNR.S			1052.55	1	1052.55	1052.55	0	1.1	102	Specific	252.73	71.89	71.89	2.61	33	1171	190808_SRamundo_Walter_UCSF_10170_MS1.29715.29715.2	controllerType=0 controllerNumber=1 scan=29715	36.7905
>Cre12.g526800.t1.2	37888:2	88	K.GFPISVYNR.S			526.781	2	1052.55	1052.55	0	1.8	102	Specific	397.97	188.59	188.59	5.74	33	1171	190808_SRamundo_Walter_UCSF_10170_MS1.29889.29889.2	controllerType=0 controllerNumber=1 scan=29889	36.9577
>Cre12.g526800.t1.2	03553:2	88	R.SYDKTEAAVK.R			556.287	2	1111.57	1111.56	0	2.9	111	Specific	485.87	159.94	159.94	6.72	33	1171	190808_SRamundo_Walter_UCSF_10170_MS1.4078.4078.2	controllerType=0 controllerNumber=1 scan=4078	10.8467
>Cre12.g526800.t1.2	03289:2	88	R.SYDKTEAAVKR.A			634.336	2	1267.67	1267.66	0	1	111	Specific	605.24	296.73	296.73	11.53	33	1171	190808_SRamundo_Walter_UCSF_10170_MS1.3879.3879.2	controllerType=0 controllerNumber=1 scan=3879	10.6993
>Cre12.g526800.t1.2	16245:2	88	R.RVIILVK.A			420.805	2	840.604	840.603	0	0.7	149	Specific	219.72	49.2	49.2	1.14	33	1171	190808_SRamundo_Walter_UCSF_10170_MS1.13499.13499.3	controllerType=0 controllerNumber=1 scan=13499	20.107
>Cre12.g526800.t1.2	79690:3	88	K.AGAPVDQTIDQLC[+71.037]EFMEPGDIIIDGGNEWYENTEKR.M		C[+71]	1375.63	3	4124.87	4124.89	0	-2.8	156	Specific	557.8	205.36	130.58	6.38	33	1171	190808_SRamundo_Walter_UCSF_10170_MS1.59902.59902.3	controllerType=0 controllerNumber=1 scan=59902	64.8822
>Cre12.g526800.t1.2	79673:3	88	K.AGAPVDQTIDQLC[+71.037]EFMEPGDIIIDGGNEWYENTEKR.M		C[+71]	1375.63	3	4124.88	4124.89	0	-0.4	156	Specific	597.55	274.7	163.61	8.62	33	1171	190808_SRamundo_Walter_UCSF_10170_MS1.59889.59889.3	controllerType=0 controllerNumber=1 scan=59889	64.8703
>Cre12.g526800.t1.2	49594:2	88	K.GILYMGMGVSGGEEGAR.R			842.398	2	1683.79	1683.78	0	3.5	199	Specific	286.72	136.65	136.65	5.96	33	1171	190808_SRamundo_Walter_UCSF_10170_MS1.38622.38622.2	controllerType=0 controllerNumber=1 scan=38622	45.4664
>Cre12.g526800.t1.2	49542:2	88	K.GILYMGMGVSGGEEGAR.R			842.398	2	1683.79	1683.78	0	3.5	199	Specific	386.66	209.56	209.56	7.62	33	1171	190808_SRamundo_Walter_UCSF_10170_MS1.38579.38579.2	controllerType=0 controllerNumber=1 scan=38579	45.428
>Cre12.g526800.t1.2	48030:2	88	K.GILYMGMGVSGGEEGAR.R			842.398	2	1683.79	1683.78	0	3.1	199	Specific	509.75	305.54	305.54	9.88	33	1171	190808_SRamundo_Walter_UCSF_10170_MS1.37459.37459.2	controllerType=0 controllerNumber=1 scan=37459	44.3282
>Cre12.g526800.t1.2	35043:2	88	K.GILYM[+15.995]GMGVSGGEEGAR.R		M[+16]	850.395	2	1699.78	1699.78	0	2.7	199	Specific	384.31	196.83	59.7	7.16	33	1171	190808_SRamundo_Walter_UCSF_10170_MS1.27739.27739.2	controllerType=0 controllerNumber=1 scan=27739	34.793
>Cre12.g526800.t1.2	35127:2	88	K.GILYM[+15.995]GMGVSGGEEGAR.R		M[+16]	850.395	2	1699.78	1699.78	0	2.4	199	Specific	454.7	249.81	25.34	9.64	33	1171	190808_SRamundo_Walter_UCSF_10170_MS1.27801.27801.2	controllerType=0 controllerNumber=1 scan=27801	34.8598
>Cre12.g526800.t1.2	23977:2	88	K.GILYM[+15.995]GM[+15.995]GVSGGEEGAR.R		M[+16]*2	858.394	2	1715.78	1715.77	0	4.1	199	Specific	406.69	209.47	49.47	7.74	33	1171	190808_SRamundo_Walter_UCSF_10170_MS1.19374.19374.2	controllerType=0 controllerNumber=1 scan=19374	26.2445
>Cre12.g526800.t1.2	17376:3	88	R.RGPSMM[+15.995]PGGSPEAYSHIK.S		M[+16]	639.972	3	1917.9	1917.89	0	3.2	216	Specific	378.55	229.06	22.02	7.03	33	1171	190808_SRamundo_Walter_UCSF_10170_MS1.14342.14342.3	controllerType=0 controllerNumber=1 scan=14342	20.9671
>Cre12.g526800.t1.2	12135:3	88	R.RGPSM[+15.995]M[+15.995]PGGSPEAYSHIK.S		M[+16]*2	645.303	3	1933.89	1933.89	0	2.6	216	Specific	404.91	218.02	6.52	7.17	33	1171	190808_SRamundo_Walter_UCSF_10170_MS1.10450.10450.3	controllerType=0 controllerNumber=1 scan=10450	17.1235
>Cre12.g526800.t1.2	57878:2	88	K.VAAQVDDGPC[+71.037]VMYIGGGGAGNFVK.M		C[+71]	1198.57	2	2396.14	2396.14	0	1	239	Specific	446.97	202.44	202.44	8.29	33	1171	190808_SRamundo_Walter_UCSF_10170_MS1.44744.44744.2	controllerType=0 controllerNumber=1 scan=44744	51.3452
>Cre12.g526800.t1.2	76176:3	88	K.TLGGLNNEELAAVFKEWNDAELK.S			854.434	3	2561.29	2561.29	0	-0.5	285	Specific	440.06	173.08	173.08	6.12	33	1171	190808_SRamundo_Walter_UCSF_10170_MS1.57524.57524.3	controllerType=0 controllerNumber=1 scan=57524	62.7525
>Cre12.g526800.t1.2	57732:3	88	K.KDDQAPGYLVDQIVDQTGSK.G			726.364	3	2177.08	2177.07	0	2.9	321	Specific	166.9	16.52	16.52	1.07	33	1171	190808_SRamundo_Walter_UCSF_10170_MS1.44641.44641.3	controllerType=0 controllerNumber=1 scan=44641	51.2541
>Cre12.g526800.t1.2	57756:2	88	K.KDDQAPGYLVDQIVDQTGSK.G			1089.04	2	2177.07	2177.07	0	-0.6	321	Specific	301.34	135.91	135.91	5.32	33	1171	190808_SRamundo_Walter_UCSF_10170_MS1.44661.44661.2	controllerType=0 controllerNumber=1 scan=44661	51.2718
>Cre12.g526800.t1.2	57707:3	88	K.KDDQAPGYLVDQIVDQTGSK.G			726.364	3	2177.08	2177.07	0	2.4	321	Specific	348.74	155.6	155.6	6.09	33	1171	190808_SRamundo_Walter_UCSF_10170_MS1.44622.44622.3	controllerType=0 controllerNumber=1 scan=44622	51.2373
>Cre12.g526800.t1.2	71060:3	88	K.GTGKWTVQQAAELAVAAPTMASALDAR.Y			905.471	3	2714.4	2714.39	0	1.9	341	Specific	551.56	275.12	275.12	8.87	33	1171	190808_SRamundo_Walter_UCSF_10170_MS1.54039.54039.3	controllerType=0 controllerNumber=1 scan=54039	59.6862
>Cre12.g526800.t1.2	77792:3	88	K.WTVQQAAELAVAAPTMASALDAR.Y			791.076	3	2371.21	2371.21	0	2	345	Specific	405.85	165.13	165.13	7.2	33	1171	190808_SRamundo_Walter_UCSF_10170_MS1.58594.58594.3	controllerType=0 controllerNumber=1 scan=58594	63.7142
>Cre12.g526800.t1.2	77554:2	88	K.WTVQQAAELAVAAPTMASALDAR.Y			1186.11	2	2371.22	2371.21	0	3.9	345	Specific	453.87	261.03	261.03	9.4	33	1171	190808_SRamundo_Walter_UCSF_10170_MS1.58438.58438.2	controllerType=0 controllerNumber=1 scan=58438	63.576
>Cre12.g526800.t1.2	70644:2	88	K.WTVQQAAELAVAAPTM[+15.995]ASALDAR.Y		M[+16]	1194.1	2	2387.2	2387.2	0	-1	345	Specific	320.54	141.71	141.71	6.24	33	1171	190808_SRamundo_Walter_UCSF_10170_MS1.53750.53750.2	controllerType=0 controllerNumber=1 scan=53750	59.4349
>Cre12.g526800.t1.2	70736:2	88	K.WTVQQAAELAVAAPTM[+15.995]ASALDAR.Y		M[+16]	1194.1	2	2387.2	2387.2	0	0	345	Specific	401.85	213.44	213.44	8.54	33	1171	190808_SRamundo_Walter_UCSF_10170_MS1.53818.53818.3	controllerType=0 controllerNumber=1 scan=53818	59.494
>Cre12.g526800.t1.2	06875:2	88	R.YMSALKSER.V			542.778	2	1084.55	1084.55	0	2.2	368	Specific	510.18	184.44	184.44	7.8	33	1171	190808_SRamundo_Walter_UCSF_10170_MS1.6483.6483.2	controllerType=0 controllerNumber=1 scan=6483	12.9294
>Cre12.g526800.t1.2	03815:2	88	R.YM[+15.995]SALKSER.V		M[+16]	550.775	2	1100.54	1100.54	0	2.4	368	Specific	355.26	23.08	23.08	2.39	33	1171	190808_SRamundo_Walter_UCSF_10170_MS1.4265.4265.2	controllerType=0 controllerNumber=1 scan=4265	10.9845
>Cre12.g526800.t1.2	05316:1	88	R.AALYASK.I			723.405	1	723.405	723.404	0	2.4	406	Specific	281.82	55.91	55.91	2.04	33	1171	190808_SRamundo_Walter_UCSF_10170_MS1.5341.5341.2	controllerType=0 controllerNumber=1 scan=5341	11.9034
>Cre12.g526800.t1.2	53572:2	88	K.WNVDLGGLAR.I			550.797	2	1100.59	1100.58	0	1.8	432	Specific	412.24	113.9	113.9	6.99	33	1171	190808_SRamundo_Walter_UCSF_10170_MS1.41599.41599.2	controllerType=0 controllerNumber=1 scan=41599	48.3729
>Cre12.g526800.t1.2	64804:3	88	R.VAYERNPELPSLLVDPDFAK.E			758.4	3	2273.19	2273.18	0	1.8	459	Specific	397.79	206.88	206.88	6.98	33	1171	190808_SRamundo_Walter_UCSF_10170_MS1.49719.49719.3	controllerType=0 controllerNumber=1 scan=49719	55.9011
>Cre12.g526800.t1.2	64892:2	88	R.VAYERNPELPSLLVDPDFAK.E			1137.1	2	2273.19	2273.18	0	2.2	459	Specific	404.21	216.24	216.24	8.73	33	1171	190808_SRamundo_Walter_UCSF_10170_MS1.49776.49776.2	controllerType=0 controllerNumber=1 scan=49776	55.9507
>Cre12.g526800.t1.2	68718:2	88	R.NPELPSLLVDPDFAK.E			827.941	2	1654.87	1654.87	0	3.3	464	Specific	397.25	202.84	202.84	8.1	33	1171	190808_SRamundo_Walter_UCSF_10170_MS1.52428.52428.2	controllerType=0 controllerNumber=1 scan=52428	58.2624
>Cre12.g526800.t1.2	68565:2	88	R.NPELPSLLVDPDFAK.E			827.94	2	1654.87	1654.87	0	3	464	Specific	561.72	335.5	335.5	10.78	33	1171	190808_SRamundo_Walter_UCSF_10170_MS1.52321.52321.2	controllerType=0 controllerNumber=1 scan=52321	58.1702
>Cre12.g526800.t1.2	68607:2	88	R.NPELPSLLVDPDFAK.E			827.94	2	1654.87	1654.87	0	2.8	464	Specific	577.96	364.13	364.13	10.86	33	1171	190808_SRamundo_Walter_UCSF_10170_MS1.52349.52349.2	controllerType=0 controllerNumber=1 scan=52349	58.1946
>Cre12.g526800.t1.2	80438:3	88	R.NPELPSLLVDPDFAKELTAAEASWR.R			923.811	3	2769.42	2769.41	0	3.3	464	Specific	614.04	359.15	359.15	12.37	33	1171	190808_SRamundo_Walter_UCSF_10170_MS1.60407.60407.3	controllerType=0 controllerNumber=1 scan=60407	65.3333
>Cre12.g526800.t1.2	77594:4	88	R.NPELPSLLVDPDFAKELTAAEASWRR.V			732.135	4	2925.52	2925.51	0	3.3	464	Specific	304.78	152.27	152.27	5.28	33	1171	190808_SRamundo_Walter_UCSF_10170_MS1.58465.58465.4	controllerType=0 controllerNumber=1 scan=58465	63.6002
>Cre12.g526800.t1.2	25505:2	88	K.ELTAAEASWR.R			567.283	2	1133.56	1133.56	0	0.9	479	Specific	263.71	106.37	106.37	3.21	33	1171	190808_SRamundo_Walter_UCSF_10170_MS1.20540.20540.3	controllerType=0 controllerNumber=1 scan=20540	27.4454
>Cre12.g526800.t1.2	18600:3	88	K.ELTAAEASWRR.V			430.559	3	1289.66	1289.66	0	1.2	479	Specific	315.8	104.41	104.41	4.75	33	1171	190808_SRamundo_Walter_UCSF_10170_MS1.15254.15254.3	controllerType=0 controllerNumber=1 scan=15254	21.8848
>Cre12.g526800.t1.2	19809:2	88	R.LPANLVQAQR.D			555.326	2	1109.64	1109.64	0	1.4	519	Specific	383.59	139.85	139.85	6.2	33	1171	190808_SRamundo_Walter_UCSF_10170_MS1.16179.16179.3	controllerType=0 controllerNumber=1 scan=16179	22.8483
>Cre12.g526800.t1.2	19640:2	88	R.LPANLVQAQR.D			555.325	2	1109.64	1109.64	0	0.9	519	Specific	463.31	184.93	184.93	9.72	33	1171	190808_SRamundo_Walter_UCSF_10170_MS1.16045.16045.2	controllerType=0 controllerNumber=1 scan=16045	22.6892
>Cre12.g526800.t1.2	24690:3	88	R.DFFGSHTYQR.F			419.86	3	1257.57	1257.56	0	1.4	529	Specific	218.42	46.17	46.17	1.65	33	1171	190808_SRamundo_Walter_UCSF_10170_MS1.19906.19906.3	controllerType=0 controllerNumber=1 scan=19906	26.7917
>Cre06.g255100.t1.1	18490:2	89	A.SPVEAPEATTASPPSNAPVKDVK.Q			1146.59	2	2292.18	2292.17	0	2.1	63	NRagged	447.87	206.42	206.42	7.78	33	17501	190808_SRamundo_Walter_UCSF_10170_MS1.15176.15176.2	controllerType=0 controllerNumber=1 scan=15176	21.8153
>Cre06.g255100.t1.1	18331:3	89	A.SPVEAPEATTASPPSNAPVKDVK.Q			764.731	3	2292.18	2292.17	0	2.6	63	NRagged	616.37	396.88	396.88	11	33	17501	190808_SRamundo_Walter_UCSF_10170_MS1.15056.15056.3	controllerType=0 controllerNumber=1 scan=15056	21.6785
>Cre06.g255100.t1.1	91501:4	89	K.QPAGPSSGSSGAPLGTIGAIAASGVAAFFGLQLNQQKQEAATAQSK.V			1093.32	4	4370.25	4370.24	0	2.5	86	Specific	387.53	40	40	1.98	33	17501	190808_SRamundo_Walter_UCSF_10170_MS1.67898.67898.2	controllerType=0 controllerNumber=1 scan=67898	72.2115
>Cre06.g255100.t1.1	91321:4	89	K.QPAGPSSGSSGAPLGTIGAIAASGVAAFFGLQLNQQKQEAATAQSK.V			1093.32	4	4370.24	4370.24	0	0.6	86	Specific	584.88	272.97	272.97	9.34	33	17501	190808_SRamundo_Walter_UCSF_10170_MS1.67780.67780.4	controllerType=0 controllerNumber=1 scan=67780	72.1012
>Cre06.g255100.t1.1	60616:2	89	R.DKLNAQVATLTAQLGAEQEAAR.A			1149.6	2	2298.2	2298.2	0	-1.6	140	Specific	455.61	75.39	75.39	5.99	33	17501	190808_SRamundo_Walter_UCSF_10170_MS1.46789.46789.2	controllerType=0 controllerNumber=1 scan=46789	53.3023
>Cre06.g255100.t1.1	40840:2	89	R.ATQEARAAESR.A			595.301	2	1189.6	1189.59	0	2.6	188	Specific	129.58	0.13	0.13	0.49	33	17501	190808_SRamundo_Walter_UCSF_10170_MS1.32124.32124.3	controllerType=0 controllerNumber=1 scan=32124	39.2054
>Cre06.g255100.t1.1	20094:2	89	R.ANAAAAQLAAAEGK.L			628.835	2	1256.66	1256.66	0	2.5	199	Specific	567.14	241.92	241.92	10.7	33	17501	190808_SRamundo_Walter_UCSF_10170_MS1.16396.16396.2	controllerType=0 controllerNumber=1 scan=16396	23.1112
>Cre06.g255100.t1.1	33171:2	89	R.AELDVLSAAAK.E			544.304	2	1087.6	1087.6	0	2.2	218	Specific	408.58	124.4	124.4	6.34	33	17501	190808_SRamundo_Walter_UCSF_10170_MS1.26353.26353.2	controllerType=0 controllerNumber=1 scan=26353	33.4191
>Cre06.g255100.t1.1	02018:2	89	K.EAGDKAAAATTR.A			581.295	2	1161.58	1161.59	0	-2.3	229	Specific	531.37	224.69	224.69	6.74	33	17501	190808_SRamundo_Walter_UCSF_10170_MS1.2934.2934.2	controllerType=0 controllerNumber=1 scan=2934	9.8914
>Cre06.g255100.t1.1	05526:2	89	R.EKAEAEKALGEAR.A			701.372	2	1401.74	1401.73	0	2.8	251	Specific	542.02	250.61	250.61	8.27	33	17501	190808_SRamundo_Walter_UCSF_10170_MS1.5494.5494.2	controllerType=0 controllerNumber=1 scan=5494	12.0467
>Cre06.g255100.t1.1	05355:2	89	K.AQAAAEEAGMR.A			552.76	2	1104.51	1104.51	0	1.4	272	Specific	521.44	130.08	130.08	8.5	33	17501	190808_SRamundo_Walter_UCSF_10170_MS1.5369.5369.2	controllerType=0 controllerNumber=1 scan=5369	11.9298
>Cre06.g255100.t1.1	17078:2	89	R.ATRLESELAER.T			637.839	2	1274.67	1274.67	0	0.1	294	Specific	409.53	122.95	122.95	5.07	33	17501	190808_SRamundo_Walter_UCSF_10170_MS1.14118.14118.2	controllerType=0 controllerNumber=1 scan=14118	20.7261
>Cre06.g255100.t1.1	78668:3	89	R.TAALSALEASAAAAAAQAEALREQLGAADGR.L			975.841	3	2925.51	2925.5	0	2	305	Specific	930.48	554.67	554.67	17.82	33	17501	190808_SRamundo_Walter_UCSF_10170_MS1.59181.59181.3	controllerType=0 controllerNumber=1 scan=59181	64.2345
>Cre06.g255100.t1.1	19527:2	89	R.VAGLEAEAAAAR.A			564.801	2	1128.59	1128.6	0	-5.8	343	Specific	548.04	96.2	96.2	6.3	33	17501	190808_SRamundo_Walter_UCSF_10170_MS1.15961.15961.2	controllerType=0 controllerNumber=1 scan=15961	22.603
>Cre06.g255100.t1.1	15292:2	89	R.LAEALAAEER.R			536.786	2	1072.56	1072.56	0	1.3	360	Specific	408.57	86.16	86.16	3.99	33	17501	190808_SRamundo_Walter_UCSF_10170_MS1.12800.12800.2	controllerType=0 controllerNumber=1 scan=12800	19.4526
>Cre06.g255100.t1.1	12835:2	89	R.DTAALMER.A			453.722	2	906.437	906.435	0	2.2	384	Specific	358.81	37.15	37.15	1.94	33	17501	190808_SRamundo_Walter_UCSF_10170_MS1.10979.10979.2	controllerType=0 controllerNumber=1 scan=10979	17.6593
>Cre06.g255100.t1.1	23126:2	89	R.AAALEEELSR.T			544.784	2	1088.56	1088.56	0	2.8	392	Specific	468.79	111.28	111.28	7.28	33	17501	190808_SRamundo_Walter_UCSF_10170_MS1.18734.18734.2	controllerType=0 controllerNumber=1 scan=18734	25.5763
>Cre06.g255100.t1.1	48228:3	89	K.ALQAQVEALQDKVAAGATR.L			647.358	3	1940.06	1940.06	0	1.7	422	Specific	200.48	80.03	80.03	2.32	33	17501	190808_SRamundo_Walter_UCSF_10170_MS1.37610.37610.2	controllerType=0 controllerNumber=1 scan=37610	44.4976
>Cre06.g255100.t1.1	48168:2	89	K.ALQAQVEALQDKVAAGATR.L			970.533	2	1940.06	1940.06	0	1.9	422	Specific	249.71	136.61	136.61	5.92	33	17501	190808_SRamundo_Walter_UCSF_10170_MS1.37566.37566.2	controllerType=0 controllerNumber=1 scan=37566	44.4531
>Cre06.g255100.t1.1	47701:3	89	K.ALQAQVEALQDKVAAGATR.L			647.358	3	1940.06	1940.06	0	1.1	422	Specific	451.12	275.61	275.61	9.36	33	17501	190808_SRamundo_Walter_UCSF_10170_MS1.37215.37215.3	controllerType=0 controllerNumber=1 scan=37215	44.1055
>Cre06.g255100.t1.1	47845:2	89	K.ALQAQVEALQDKVAAGATR.L			970.533	2	1940.06	1940.06	0	1.5	422	Specific	487.78	263.99	263.99	9.4	33	17501	190808_SRamundo_Walter_UCSF_10170_MS1.37323.37323.2	controllerType=0 controllerNumber=1 scan=37323	44.2033
>Cre06.g255100.t1.1	76708:3	89	K.AAAAADMRGTELSQQVTDLQSELEATLAK.L			1006.84	3	3018.51	3018.5	0	3.1	447	Specific	555.71	283.6	283.6	7.8	33	17501	190808_SRamundo_Walter_UCSF_10170_MS1.57869.57869.3	controllerType=0 controllerNumber=1 scan=57869	63.0567
>Cre06.g255100.t1.1	75519:3	89	K.AAAAADM[+15.995]RGTELSQQVTDLQSELEATLAK.L		M[+16]	1012.17	3	3034.5	3034.5	0	1.3	447	Specific	625.79	346.93	346.93	12.29	33	17501	190808_SRamundo_Walter_UCSF_10170_MS1.57081.57081.3	controllerType=0 controllerNumber=1 scan=57081	62.3618
>Cre06.g255100.t1.1	78042:2	89	R.GTELSQQVTDLQSELEATLAK.L			1131.08	2	2261.15	2261.15	0	-0.9	455	Specific	505.93	299.73	299.73	9.14	33	17501	190808_SRamundo_Walter_UCSF_10170_MS1.58764.58764.2	controllerType=0 controllerNumber=1 scan=58764	63.8651
>Cre06.g255100.t1.1	12335:2	89	R.AAAAAAATDANDRAEDMGR.Q			924.423	2	1847.84	1847.83	0	4.5	484	Specific	343.05	177.03	177.03	6.01	33	17501	190808_SRamundo_Walter_UCSF_10170_MS1.10589.10589.2	controllerType=0 controllerNumber=1 scan=10589	17.2533
>Cre06.g255100.t1.1	12602:2	89	R.AAAAAAATDANDRAEDMGR.Q			924.42	2	1847.83	1847.83	0	1.4	484	Specific	365.47	189.47	189.47	7.35	33	17501	190808_SRamundo_Walter_UCSF_10170_MS1.10801.10801.2	controllerType=0 controllerNumber=1 scan=10801	17.4809
>Cre06.g255100.t1.1	12368:3	89	R.AAAAAAATDANDRAEDMGR.Q			616.616	3	1847.83	1847.83	0	2.2	484	Specific	394.84	209.21	209.21	7.78	33	17501	190808_SRamundo_Walter_UCSF_10170_MS1.10620.10620.3	controllerType=0 controllerNumber=1 scan=10620	17.2891
>Cre06.g255100.t1.1	05867:2	89	R.AAAAAAATDANDRAEDM[+15.995]GR.Q		M[+16]	932.42	2	1863.83	1863.83	0	4.5	484	Specific	195.96	68.59	68.59	1.46	33	17501	190808_SRamundo_Walter_UCSF_10170_MS1.5735.5735.2	controllerType=0 controllerNumber=1 scan=5735	12.2417
>Cre06.g255100.t1.1	17563:2	89	R.LAEHLDKNEAELETER.S			948.971	2	1896.94	1896.93	0	3.1	507	Specific	446.34	286.92	286.92	8.6	33	17501	190808_SRamundo_Walter_UCSF_10170_MS1.14481.14481.2	controllerType=0 controllerNumber=1 scan=14481	21.0932
>Cre06.g255100.t1.1	11364:2	89	R.ELDELSEAHAK.L			621.304	2	1241.6	1241.6	0	0.4	531	Specific	532.6	276.5	276.5	7.87	33	17501	190808_SRamundo_Walter_UCSF_10170_MS1.9845.9845.2	controllerType=0 controllerNumber=1 scan=9845	16.4339
>Cre06.g255100.t1.1	02469:2	89	R.ALKGSQEAAAR.Q			551.305	2	1101.6	1101.6	0	0.8	548	Specific	479.22	100.49	100.49	5.4	33	17501	190808_SRamundo_Walter_UCSF_10170_MS1.3289.3289.2	controllerType=0 controllerNumber=1 scan=3289	10.2595
>Cre06.g255100.t1.1	12834:2	89	R.QLVDSQGQLR.E			572.311	2	1143.61	1143.61	0	2.3	559	Specific	493.97	151.07	151.07	8.32	33	17501	190808_SRamundo_Walter_UCSF_10170_MS1.10978.10978.2	controllerType=0 controllerNumber=1 scan=10978	17.6584
>Cre06.g255100.t1.1	12843:2	89	R.QLVDSQGQLR.E			572.31	2	1143.61	1143.61	0	1.7	559	Specific	516.27	192.52	192.52	8.32	33	17501	190808_SRamundo_Walter_UCSF_10170_MS1.10985.10985.2	controllerType=0 controllerNumber=1 scan=10985	17.6651
>Cre06.g255100.t1.1	56712:3	89	R.AASELAALRTELDAAR.A			553.302	3	1657.89	1657.89	0	1.9	591	Specific	478.95	170.34	170.34	8.27	33	17501	190808_SRamundo_Walter_UCSF_10170_MS1.43902.43902.3	controllerType=0 controllerNumber=1 scan=43902	50.5777
>Cre06.g255100.t1.1	67147:2	89	K.VAELSGMLAGWEAR.G			745.381	2	1489.75	1489.75	0	5.3	616	Specific	580.29	225.71	225.71	11.01	33	17501	190808_SRamundo_Walter_UCSF_10170_MS1.51341.51341.2	controllerType=0 controllerNumber=1 scan=51341	57.3175
>Cre06.g255100.t1.1	55238:4	89	R.QEVAELKEQLDSAKAELQAAK.A			575.56	4	2299.22	2299.21	0	2.2	684	Specific	273.12	149.34	149.34	5.44	33	17501	190808_SRamundo_Walter_UCSF_10170_MS1.42829.42829.4	controllerType=0 controllerNumber=1 scan=42829	49.5638
>Cre06.g255100.t1.1	55163:3	89	R.QEVAELKEQLDSAKAELQAAK.A			767.077	3	2299.22	2299.21	0	1.7	684	Specific	449.36	259.44	259.44	7.45	33	17501	190808_SRamundo_Walter_UCSF_10170_MS1.42767.42767.3	controllerType=0 controllerNumber=1 scan=42767	49.5022
>Cre06.g255100.t1.1	73554:4	89	K.AASGAGSQQLQQQVTHLQNELSAAQAAAAQAEELRQQVAAR.D			1058.05	4	4229.16	4229.14	0	5.3	705	Specific	470.77	153.43	72.55	5.31	33	17501	190808_SRamundo_Walter_UCSF_10170_MS1.55734.55734.4	controllerType=0 controllerNumber=1 scan=55734	61.1733
>Cre06.g255100.t1.1	73141:4	89	K.AASGAGSQQLQQQVTHLQNELSAAQAAAAQAEELRQQVAAR.D			1058.04	4	4229.15	4229.14	0	3	705	Specific	664.33	392.03	106.97	12.76	33	17501	190808_SRamundo_Walter_UCSF_10170_MS1.55459.55459.4	controllerType=0 controllerNumber=1 scan=55459	60.9314
>Cre06.g255100.t1.1	73305:3	89	K.AASGAGSQQLQQQVTHLQNELSAAQAAAAQAEELRQQVAAR.D			1410.72	3	4230.15	4229.14	1	2.6	705	Specific	823.4	376.05	264.04	15.75	33	17501	190808_SRamundo_Walter_UCSF_10170_MS1.55569.55569.3	controllerType=0 controllerNumber=1 scan=55569	61.0281
>Cre06.g255100.t1.1	73380:3	89	K.AASGAGSQQLQQQVTHLQN[+0.984]ELSAAQAAAAQAEELRQQVAAR.D		N[+1]	1411.06	3	4231.15	4230.12	1	5.9	705	Specific	482.83	64.26	64.26	2.82	33	17501	190808_SRamundo_Walter_UCSF_10170_MS1.55621.55621.3	controllerType=0 controllerNumber=1 scan=55621	61.0745
>Cre06.g255100.t1.1	28974:3	89	K.AEPEAAPAAAAAPAAAAEAEAPKPR.R			767.062	3	2299.17	2299.17	0	1.8	818	Specific	164.12	3.65	3.65	1.05	33	17501	190808_SRamundo_Walter_UCSF_10170_MS1.23207.23207.3	controllerType=0 controllerNumber=1 scan=23207	30.2448
>Cre06.g255100.t1.1	28784:3	89	K.AEPEAAPAAAAAPAAAAEAEAPKPR.R			767.063	3	2299.18	2299.17	0	3.6	818	Specific	222.54	47.2	47.2	2.03	33	17501	190808_SRamundo_Walter_UCSF_10170_MS1.23065.23065.3	controllerType=0 controllerNumber=1 scan=23065	30.099
>Cre06.g255100.t1.1	58964:3	89	R.M[+15.995]TVVEAAAAAAAAASAAPAAGAHVAAAAPAPSVEPK.A		M[+16]	1052.55	3	3155.63	3155.62	0	4.6	859	Specific	285.94	61.99	61.99	1.97	33	17501	190808_SRamundo_Walter_UCSF_10170_MS1.45570.45570.3	controllerType=0 controllerNumber=1 scan=45570	52.1582
>Cre06.g255100.t1.1	26809:3	89	T.VVEAAAAAAAAASAAPAAGAHVAAAAPAPSVEPK.A			969.843	3	2907.51	2907.53	0	-6.2	861	NRagged	276.56	53.95	53.95	0.52	33	17501	190808_SRamundo_Walter_UCSF_10170_MS1.21556.21556.3	controllerType=0 controllerNumber=1 scan=21556	28.5669
>Cre06.g250200.t1.2	39097:2	90	K.TGM[+15.995]VM[+15.995]VFGEITTK.A		M[+16]*2	723.356	2	1445.7	1445.7	0	1.9	51	Specific	359.88	153.97	57.18	6.85	28	14924	190808_SRamundo_Walter_UCSF_10170_MS1.30801.30801.3	controllerType=0 controllerNumber=1 scan=30801	37.8966
>Cre06.g250200.t1.2	22505:2	90	K.AKVDYEAIVR.K			582.326	2	1163.64	1163.64	0	2.3	64	Specific	462.94	203.12	203.12	7.78	28	14924	190808_SRamundo_Walter_UCSF_10170_MS1.18269.18269.2	controllerType=0 controllerNumber=1 scan=18269	25.1099
>Cre06.g250200.t1.2	16998:3	90	K.AKVDYEAIVRK.V			431.251	3	1291.74	1291.74	0	1.1	64	Specific	412.85	100.02	100.02	6.09	28	14924	190808_SRamundo_Walter_UCSF_10170_MS1.14062.14062.3	controllerType=0 controllerNumber=1 scan=14062	20.6737
>Cre06.g250200.t1.2	28722:2	90	K.VDYEAIVR.K			482.759	2	964.511	964.51	0	1.4	66	Specific	450.46	131.3	131.3	6.21	28	14924	190808_SRamundo_Walter_UCSF_10170_MS1.23021.23021.2	controllerType=0 controllerNumber=1 scan=23021	30.0563
>Cre06.g250200.t1.2	41739:2	90	K.EIGFTSEDVGLDADK.C			798.379	2	1595.75	1595.74	0	3.9	78	Specific	519.64	329.58	329.58	9.96	28	14924	190808_SRamundo_Walter_UCSF_10170_MS1.32797.32797.2	controllerType=0 controllerNumber=1 scan=32797	39.8543
>Cre06.g250200.t1.2	41706:2	90	K.EIGFTSEDVGLDADK.C			798.38	2	1595.75	1595.74	0	5.7	78	Specific	530.35	324.86	324.86	9.62	28	14924	190808_SRamundo_Walter_UCSF_10170_MS1.32770.32770.2	controllerType=0 controllerNumber=1 scan=32770	39.8277
>Cre06.g250200.t1.2	41454:2	90	K.EIGFTSEDVGLDADK.C			798.378	2	1595.75	1595.74	0	3.6	78	Specific	551.66	331.64	331.64	10.65	28	14924	190808_SRamundo_Walter_UCSF_10170_MS1.32590.32590.2	controllerType=0 controllerNumber=1 scan=32590	39.6657
>Cre06.g250200.t1.2	35309:3	90	K.EIGFTSEDVGLDADKC[+71.037]K.V		C[+71]	633.302	3	1897.89	1897.88	0	3.1	78	Specific	91.93	16.22	16.22	0.77	28	14924	190808_SRamundo_Walter_UCSF_10170_MS1.27944.27944.2	controllerType=0 controllerNumber=1 scan=27944	35.0087
>Cre06.g250200.t1.2	34930:2	90	K.EIGFTSEDVGLDADKC[+71.037]K.V		C[+71]	949.446	2	1897.88	1897.88	0	0	78	Specific	240.55	116.63	116.63	3.51	28	14924	190808_SRamundo_Walter_UCSF_10170_MS1.27645.27645.2	controllerType=0 controllerNumber=1 scan=27645	34.6899
>Cre06.g250200.t1.2	32995:4	90	K.VLVHIEEQSPDIGQGVHGMGTK.A			583.551	4	2331.18	2331.18	0	3	95	Specific	159.73	88.89	88.89	2.17	28	14924	190808_SRamundo_Walter_UCSF_10170_MS1.26218.26218.4	controllerType=0 controllerNumber=1 scan=26218	33.2881
>Cre06.g250200.t1.2	32250:4	90	K.VLVHIEEQSPDIGQGVHGMGTK.A			583.551	4	2331.18	2331.18	0	1.7	95	Specific	431.79	338.25	338.25	8.44	28	14924	190808_SRamundo_Walter_UCSF_10170_MS1.25647.25647.4	controllerType=0 controllerNumber=1 scan=25647	32.6976
>Cre06.g250200.t1.2	32708:2	90	K.VLVHIEEQSPDIGQGVHGMGTK.A			1166.09	2	2331.18	2331.18	0	2	95	Specific	595.58	329.37	329.37	11.1	28	14924	190808_SRamundo_Walter_UCSF_10170_MS1.25988.25988.2	controllerType=0 controllerNumber=1 scan=25988	33.0402
>Cre06.g250200.t1.2	32524:3	90	K.VLVHIEEQSPDIGQGVHGMGTK.A			777.732	3	2331.18	2331.18	0	2.7	95	Specific	858.98	682.63	682.63	17.21	28	14924	190808_SRamundo_Walter_UCSF_10170_MS1.25853.25853.3	controllerType=0 controllerNumber=1 scan=25853	32.9082
>Cre06.g250200.t1.2	27507:3	90	K.VLVHIEEQSPDIGQGVHGM[+15.995]GTK.A		M[+16]	783.055	3	2347.15	2347.17	0	-8.4	95	Specific	189.82	55.45	4.77	0.37	28	14924	190808_SRamundo_Walter_UCSF_10170_MS1.22089.22089.3	controllerType=0 controllerNumber=1 scan=22089	29.0896
>Cre06.g250200.t1.2	25632:4	90	K.VLVHIEEQSPDIGQGVH[+15.995]GMGTK.A		H[+16]	587.549	4	2347.18	2347.17	0	1.8	95	Specific	217.03	85.18	0.02	2.47	28	14924	190808_SRamundo_Walter_UCSF_10170_MS1.20635.20635.4	controllerType=0 controllerNumber=1 scan=20635	27.5455
>Cre06.g250200.t1.2	26038:4	90	K.VLVHIEEQSPDIGQGVH[+15.995]GMGTK.A		H[+16]	587.549	4	2347.18	2347.17	0	1.9	95	Specific	251.87	176.13	1.16	5.31	28	14924	190808_SRamundo_Walter_UCSF_10170_MS1.20943.20943.4	controllerType=0 controllerNumber=1 scan=20943	27.8838
>Cre06.g250200.t1.2	26407:3	90	K.VLVHIEEQSPDIGQGVHGM[+15.995]GTK.A		M[+16]	783.063	3	2347.17	2347.17	0	1	95	Specific	345.61	181.62	17.16	6.14	28	14924	190808_SRamundo_Walter_UCSF_10170_MS1.21249.21249.2	controllerType=0 controllerNumber=1 scan=21249	28.258
>Cre06.g250200.t1.2	25714:3	90	K.VLVHIEEQSPDIGQGVHGM[+15.995]GTK.A		M[+16]	783.064	3	2347.18	2347.17	0	2.6	95	Specific	449.27	366.26	57.72	7.81	28	14924	190808_SRamundo_Walter_UCSF_10170_MS1.20695.20695.3	controllerType=0 controllerNumber=1 scan=20695	27.6143
>Cre06.g250200.t1.2	76206:4	90	K.ALEEIGAGDQGHMFGYATDETPELMPLTHVLATQLGYK.L			1027	4	4104.98	4103.97	1	1.9	117	Specific	552.05	226.38	226.38	8.32	28	14924	190808_SRamundo_Walter_UCSF_10170_MS1.57543.57543.4	controllerType=0 controllerNumber=1 scan=57543	62.7704
>Cre06.g250200.t1.2	76072:3	90	K.ALEEIGAGDQGHMFGYATDETPELMPLTHVLATQLGYK.L			1368.67	3	4103.99	4103.97	0	3.2	117	Specific	560.6	198.51	198.51	7.62	28	14924	190808_SRamundo_Walter_UCSF_10170_MS1.57457.57457.3	controllerType=0 controllerNumber=1 scan=57457	62.6925
>Cre06.g250200.t1.2	75777:3	90	K.ALEEIGAGDQGHMFGYATDETPELMPLTHVLATQLGYK.L			1369	3	4104.99	4103.97	1	3.8	117	Specific	582.2	224.25	224.25	9.37	28	14924	190808_SRamundo_Walter_UCSF_10170_MS1.57253.57253.3	controllerType=0 controllerNumber=1 scan=57253	62.5126
>Cre06.g250200.t1.2	75907:4	90	K.ALEEIGAGDQGHMFGYATDETPELMPLTHVLATQLGYK.L			1026.75	4	4103.98	4103.97	0	2.2	117	Specific	685.72	471.2	471.2	13.18	28	14924	190808_SRamundo_Walter_UCSF_10170_MS1.57344.57344.4	controllerType=0 controllerNumber=1 scan=57344	62.5927
>Cre06.g250200.t1.2	72849:4	90	K.ALEEIGAGDQGHMFGYATDETPELM[+15.995]PLTHVLATQLGYK.L		M[+16]	1030.75	4	4119.97	4119.97	0	-0.4	117	Specific	346.87	53.87	9	1.97	28	14924	190808_SRamundo_Walter_UCSF_10170_MS1.55266.55266.4	controllerType=0 controllerNumber=1 scan=55266	60.7607
>Cre06.g250200.t1.2	72790:4	90	K.ALEEIGAGDQGHMFGYATDETPELM[+15.995]PLTHVLATQLGYK.L		M[+16]	1030.75	4	4119.97	4119.97	0	0.8	117	Specific	482.27	79.17	11.05	5.2	28	14924	190808_SRamundo_Walter_UCSF_10170_MS1.55227.55227.4	controllerType=0 controllerNumber=1 scan=55227	60.7264
>Cre06.g250200.t1.2	74209:4	90	K.ALEEIGAGDQGHM[+15.995]FGYATDETPELMPLTHVLATQLGYK.L		M[+16]	1030.75	4	4119.98	4119.97	0	1.8	117	Specific	487.04	254.98	10.61	7.86	28	14924	190808_SRamundo_Walter_UCSF_10170_MS1.56173.56173.4	controllerType=0 controllerNumber=1 scan=56173	61.5602
>Cre06.g250200.t1.2	74436:4	90	K.ALEEIGAGDQGH[+15.995]MFGYATDETPELMPLTHVLATQLGYK.L		H[+16]	1030.75	4	4119.98	4119.97	0	2	117	Specific	487.38	124.63	0.56	5.3	28	14924	190808_SRamundo_Walter_UCSF_10170_MS1.56329.56329.4	controllerType=0 controllerNumber=1 scan=56329	61.6987
>Cre06.g250200.t1.2	72427:4	90	K.ALEEIGAGDQGHMFGYATDETPELM[+15.995]PLTHVLATQLGYK.L		M[+16]	1030.75	4	4119.98	4119.97	0	2.9	117	Specific	600.19	322.07	35.01	11.17	28	14924	190808_SRamundo_Walter_UCSF_10170_MS1.54975.54975.4	controllerType=0 controllerNumber=1 scan=54975	60.5065
>Cre06.g250200.t1.2	74138:3	90	K.ALEEIGAGDQGHM[+15.995]FGYATDETPELMPLTHVLATQLGYK.L		M[+16]	1374	3	4119.97	4119.97	0	1.3	117	Specific	701.12	327.8	39.19	14.09	28	14924	190808_SRamundo_Walter_UCSF_10170_MS1.56125.56125.3	controllerType=0 controllerNumber=1 scan=56125	61.5184
>Cre06.g250200.t1.2	72377:3	90	K.ALEEIGAGDQGHMFGYATDETPELM[+15.995]PLTHVLATQLGYK.L		M[+16]	1374	3	4119.98	4119.97	0	2.5	117	Specific	916.81	411.48	120.11	17.81	28	14924	190808_SRamundo_Walter_UCSF_10170_MS1.54940.54940.3	controllerType=0 controllerNumber=1 scan=54940	60.4758
>Cre06.g250200.t1.2	74122:3	90	K.ALEEIGAGDQGHM[+15.995]FGYATDETPELMPLTHVLATQLGYK.L		M[+16]	1373.66	3	4118.96	4119.97	-1	-1.7	117	Specific	1023.74	680.96	7.67	18.16	28	14924	190808_SRamundo_Walter_UCSF_10170_MS1.56114.56114.3	controllerType=0 controllerNumber=1 scan=56114	61.5085
>Cre06.g250200.t1.2	72410:3	90	K.ALEEIGAGDQGHMFGYATDETPELM[+15.995]PLTHVLATQLGYK.L		M[+16]	1374	3	4119.98	4119.97	0	1.7	117	Specific	1216.86	772.04	215.38	23.94	28	14924	190808_SRamundo_Walter_UCSF_10170_MS1.54964.54964.3	controllerType=0 controllerNumber=1 scan=54964	60.497
>Cre06.g250200.t1.2	70344:4	90	K.ALEEIGAGDQGH[+15.995]MFGYATDETPELM[+15.995]PLTHVLATQLGYK.L		H[+16], M[+16]	1034.75	4	4135.97	4135.96	0	2.9	117	Specific	522.6	199.58	3	7.66	28	14924	190808_SRamundo_Walter_UCSF_10170_MS1.53548.53548.4	controllerType=0 controllerNumber=1 scan=53548	59.2549
>Cre06.g250200.t1.2	70428:4	90	K.ALEEIGAGDQGH[+15.995]MFGYATDETPELM[+15.995]PLTHVLATQLGYK.L		H[+16], M[+16]	1034.75	4	4135.97	4135.96	0	2.1	117	Specific	658.97	375.51	16.83	13.42	28	14924	190808_SRamundo_Walter_UCSF_10170_MS1.53605.53605.4	controllerType=0 controllerNumber=1 scan=53605	59.3071
>Cre06.g250200.t1.2	70400:3	90	K.ALEEIGAGDQGHM[+15.995]FGYATDETPELM[+15.995]PLTHVLATQLGYK.L		M[+16]*2	1379.66	3	4136.98	4135.96	1	3	117	Specific	785.64	416.45	34.13	14.81	28	14924	190808_SRamundo_Walter_UCSF_10170_MS1.53584.53584.3	controllerType=0 controllerNumber=1 scan=53584	59.2883
>Cre06.g250200.t1.2	70481:3	90	K.ALEEIGAGDQGHM[+15.995]FGYATDETPELM[+15.995]PLTHVLATQLGYK.L		M[+16]*2	1379.33	3	4135.97	4135.96	0	1.9	117	Specific	1031.39	668.09	4.94	19.94	28	14924	190808_SRamundo_Walter_UCSF_10170_MS1.53642.53642.3	controllerType=0 controllerNumber=1 scan=53642	59.3405
>Cre06.g250200.t1.2	70466:3	90	K.ALEEIGAGDQGHM[+15.995]FGYATDETPELM[+15.995]PLTHVLATQLGYK.L		M[+16]*2	1379.33	3	4135.96	4135.96	0	-0.2	117	Specific	1115.73	746.43	27.91	21.21	28	14924	190808_SRamundo_Walter_UCSF_10170_MS1.53629.53629.3	controllerType=0 controllerNumber=1 scan=53629	59.3287
>Cre06.g250200.t1.2	10261:2	90	K.TQVTVEYK.R			484.26	2	967.512	967.51	0	2.9	173	Specific	422.87	96.61	96.61	5.27	28	14924	190808_SRamundo_Walter_UCSF_10170_MS1.9010.9010.2	controllerType=0 controllerNumber=1 scan=9010	15.5946
>Cre06.g250200.t1.2	06895:2	90	K.TQVTVEYKR.E			562.31	2	1123.61	1123.61	0	2	173	Specific	505.53	220.85	220.85	9.51	28	14924	190808_SRamundo_Walter_UCSF_10170_MS1.6498.6498.2	controllerType=0 controllerNumber=1 scan=6498	12.9425
>Cre06.g250200.t1.2	06388:2	90	R.EGGAM[+15.995]IPQR.V		M[+16]	487.741	2	974.475	974.472	0	2.3	182	Specific	324.23	35.55	35.55	2.11	28	14924	190808_SRamundo_Walter_UCSF_10170_MS1.6125.6125.2	controllerType=0 controllerNumber=1 scan=6125	12.6095
>Cre06.g250200.t1.2	17652:4	90	R.VHTILISTQHNPDVTNEK.I			512.271	4	2046.06	2046.06	0	1.3	191	Specific	305.98	227.52	227.52	6.86	28	14924	190808_SRamundo_Walter_UCSF_10170_MS1.14549.14549.4	controllerType=0 controllerNumber=1 scan=14549	21.16
>Cre06.g250200.t1.2	17616:3	90	R.VHTILISTQHNPDVTNEK.I			682.693	3	2046.07	2046.06	0	2	191	Specific	404.73	322.84	322.84	7.77	28	14924	190808_SRamundo_Walter_UCSF_10170_MS1.14524.14524.3	controllerType=0 controllerNumber=1 scan=14524	21.138
>Cre06.g250200.t1.2	17538:2	90	R.VHTILISTQHNPDVTNEK.I			1023.53	2	2046.06	2046.06	0	-0.8	191	Specific	555.35	383.78	383.78	9.26	28	14924	190808_SRamundo_Walter_UCSF_10170_MS1.14462.14462.2	controllerType=0 controllerNumber=1 scan=14462	21.0771
>Cre06.g250200.t1.2	18010:2	90	R.VHTILISTQHNPDVTNEK.I			1023.54	2	2046.06	2046.06	0	1.2	191	Specific	587.66	395.2	395.2	11.08	28	14924	190808_SRamundo_Walter_UCSF_10170_MS1.14821.14821.2	controllerType=0 controllerNumber=1 scan=14821	21.4427
>Cre06.g250200.t1.2	35912:2	90	K.IREDLMEHVIKPVVPAK.Y			987.569	2	1974.13	1974.12	0	5.2	209	Specific	187.76	50.84	50.84	1.12	28	14924	190808_SRamundo_Walter_UCSF_10170_MS1.28397.28397.2	controllerType=0 controllerNumber=1 scan=28397	35.4481
>Cre06.g250200.t1.2	35856:3	90	K.IREDLMEHVIKPVVPAK.Y			658.713	3	1974.13	1974.12	0	2.4	209	Specific	236.3	137.59	137.59	4.3	28	14924	190808_SRamundo_Walter_UCSF_10170_MS1.28354.28354.2	controllerType=0 controllerNumber=1 scan=28354	35.408
>Cre06.g250200.t1.2	35873:3	90	K.IREDLMEHVIKPVVPAK.Y			658.713	3	1974.12	1974.12	0	1.6	209	Specific	400.49	256.21	256.21	7.33	28	14924	190808_SRamundo_Walter_UCSF_10170_MS1.28366.28366.3	controllerType=0 controllerNumber=1 scan=28366	35.4201
>Cre06.g250200.t1.2	21257:4	90	K.IREDLM[+15.995]EHVIKPVVPAK.Y		M[+16]	498.285	4	1990.12	1990.12	0	2	209	Specific	154.3	43.84	43.84	1.3	28	14924	190808_SRamundo_Walter_UCSF_10170_MS1.17288.17288.4	controllerType=0 controllerNumber=1 scan=17288	24.0262
>Cre06.g250200.t1.2	21369:3	90	K.IREDLM[+15.995]EHVIKPVVPAK.Y		M[+16]	664.044	3	1990.12	1990.12	0	1.8	209	Specific	321.96	96.76	69.09	4.95	28	14924	190808_SRamundo_Walter_UCSF_10170_MS1.17376.17376.3	controllerType=0 controllerNumber=1 scan=17376	24.1171
>Cre06.g250200.t1.2	39705:4	90	K.YLDDKTIFHLNPSGR.F			444.734	4	1775.91	1775.91	0	3.2	226	Specific	186.83	150.47	150.47	2.79	28	14924	190808_SRamundo_Walter_UCSF_10170_MS1.31261.31261.4	controllerType=0 controllerNumber=1 scan=31261	38.3388
>Cre06.g250200.t1.2	39677:4	90	K.YLDDKTIFHLNPSGR.F			444.734	4	1775.91	1775.91	0	2.8	226	Specific	202.29	68.87	68.87	2.11	28	14924	190808_SRamundo_Walter_UCSF_10170_MS1.31240.31240.4	controllerType=0 controllerNumber=1 scan=31240	38.3204
>Cre06.g250200.t1.2	40773:4	90	K.YLDDKTIFHLNPSGR.F			444.733	4	1775.91	1775.91	0	1.8	226	Specific	299.6	190.32	190.32	6.3	28	14924	190808_SRamundo_Walter_UCSF_10170_MS1.32074.32074.4	controllerType=0 controllerNumber=1 scan=32074	39.1584
>Cre06.g250200.t1.2	39574:3	90	K.YLDDKTIFHLNPSGR.F			592.642	3	1775.91	1775.91	0	2.8	226	Specific	421.83	233.59	233.59	7.69	28	14924	190808_SRamundo_Walter_UCSF_10170_MS1.31166.31166.3	controllerType=0 controllerNumber=1 scan=31166	38.254
>Cre06.g250200.t1.2	39702:2	90	K.YLDDKTIFHLNPSGR.F			888.46	2	1775.91	1775.91	0	2.4	226	Specific	424.22	190.44	190.44	6.91	28	14924	190808_SRamundo_Walter_UCSF_10170_MS1.31258.31258.2	controllerType=0 controllerNumber=1 scan=31258	38.3362
>Cre06.g250200.t1.2	27112:3	90	R.FVIGGPHGDAGLTGR.K			485.257	3	1453.76	1453.75	0	2.4	241	Specific	362.98	156.94	156.94	6.32	28	14924	190808_SRamundo_Walter_UCSF_10170_MS1.21786.21786.3	controllerType=0 controllerNumber=1 scan=21786	28.7876
>Cre06.g250200.t1.2	27199:2	90	R.FVIGGPHGDAGLTGR.K			727.383	2	1453.76	1453.75	0	2.7	241	Specific	662.42	396.98	396.98	13.34	28	14924	190808_SRamundo_Walter_UCSF_10170_MS1.21858.21858.2	controllerType=0 controllerNumber=1 scan=21858	28.8614
>Cre06.g250200.t1.2	19766:3	90	R.FVIGGPHGDAGLTGRK.I			527.956	3	1581.85	1581.85	0	2.2	241	Specific	300.81	123.35	123.35	5.28	28	14924	190808_SRamundo_Walter_UCSF_10170_MS1.16141.16141.3	controllerType=0 controllerNumber=1 scan=16141	22.7845
>Cre06.g250200.t1.2	20233:2	90	R.FVIGGPHGDAGLTGRK.I			791.431	2	1581.85	1581.85	0	2.8	241	Specific	491.61	275.93	275.93	8.89	28	14924	190808_SRamundo_Walter_UCSF_10170_MS1.16506.16506.2	controllerType=0 controllerNumber=1 scan=16506	23.2223
>Cre06.g250200.t1.2	42054:3	90	K.IIIDTYGGWGAHGGGAFSGKDPTKVDR.S			925.8	3	2775.39	2775.38	0	0.5	257	Specific	433.34	204.85	204.85	5.28	28	14924	190808_SRamundo_Walter_UCSF_10170_MS1.33029.33029.3	controllerType=0 controllerNumber=1 scan=33029	40.087
>Cre06.g250200.t1.2	42142:3	90	K.IIIDTYGGWGAHGGGAFSGKDPTKVDR.S			925.801	3	2775.39	2775.38	0	1.1	257	Specific	483.95	288.75	288.75	6.47	28	14924	190808_SRamundo_Walter_UCSF_10170_MS1.33094.33094.3	controllerType=0 controllerNumber=1 scan=33094	40.1448
>Cre06.g250200.t1.2	08188:1	90	K.SVVASGLAK.R			831.495	1	831.495	831.493	0	2.3	295	Specific	321.77	81.6	81.6	2.86	28	14924	190808_SRamundo_Walter_UCSF_10170_MS1.7439.7439.2	controllerType=0 controllerNumber=1 scan=7439	13.8532
>Cre06.g250200.t1.2	07912:2	90	K.SVVASGLAK.R			416.251	2	831.494	831.493	0	0.9	295	Specific	377.06	73.07	73.07	2.7	28	14924	190808_SRamundo_Walter_UCSF_10170_MS1.7236.7236.2	controllerType=0 controllerNumber=1 scan=7236	13.6544
>Cre06.g250200.t1.2	06257:2	90	K.SVVASGLAKR.C			494.302	2	987.596	987.595	0	1.5	295	Specific	607.66	224.05	224.05	12.28	28	14924	190808_SRamundo_Walter_UCSF_10170_MS1.6030.6030.2	controllerType=0 controllerNumber=1 scan=6030	12.5163
>Cre06.g250200.t1.2	45035:4	90	K.TAAYGHFGRDDPDFTWETVK.K			579.021	4	2313.06	2313.06	0	2.2	368	Specific	172.34	86.29	86.29	2.02	28	14924	190808_SRamundo_Walter_UCSF_10170_MS1.35232.35232.4	controllerType=0 controllerNumber=1 scan=35232	42.2016
>Cre06.g250200.t1.2	45664:3	90	K.TAAYGHFGRDDPDFTWETVK.K			771.693	3	2313.06	2313.06	0	2.8	368	Specific	362.56	231.22	231.22	6.61	28	14924	190808_SRamundo_Walter_UCSF_10170_MS1.35704.35704.3	controllerType=0 controllerNumber=1 scan=35704	42.6544
>Cre06.g250200.t1.2	45548:2	90	K.TAAYGHFGRDDPDFTWETVK.K			1157.03	2	2313.05	2313.06	0	-1.2	368	Specific	362.74	161.41	161.41	5.15	28	14924	190808_SRamundo_Walter_UCSF_10170_MS1.35615.35615.2	controllerType=0 controllerNumber=1 scan=35615	42.5593
>Cre06.g250200.t1.2	45304:2	90	K.TAAYGHFGRDDPDFTWETVK.K			1157.03	2	2313.06	2313.06	0	1.2	368	Specific	415.71	298.69	298.69	8.39	28	14924	190808_SRamundo_Walter_UCSF_10170_MS1.35435.35435.2	controllerType=0 controllerNumber=1 scan=35435	42.3932
>Cre06.g250200.t1.2	45129:2	90	K.TAAYGHFGRDDPDFTWETVK.K			1157.03	2	2313.06	2313.06	0	0.7	368	Specific	476.04	260.43	260.43	8.81	28	14924	190808_SRamundo_Walter_UCSF_10170_MS1.35300.35300.2	controllerType=0 controllerNumber=1 scan=35300	42.2674
>Cre06.g250200.t1.2	45163:3	90	K.TAAYGHFGRDDPDFTWETVK.K			771.693	3	2313.06	2313.06	0	3.1	368	Specific	516.89	340.4	340.4	8.18	28	14924	190808_SRamundo_Walter_UCSF_10170_MS1.35326.35326.3	controllerType=0 controllerNumber=1 scan=35326	42.2917
>Cre04.g216850.t1.2	66738:2	91	K.TIGGGDDAFNTFFSETGAGK.H			996.455	2	1991.9	1991.9	0	1.9	41	Specific	736.14	595.68	595.68	14.57	36	10503	190808_SRamundo_Walter_UCSF_10170_MS1.51061.51061.2	controllerType=0 controllerNumber=1 scan=51061	57.073
>Cre04.g216850.t1.2	59934:4	91	K.TIGGGDDAFNTFFSETGAGKHVPR.C			621.052	4	2481.18	2481.18	0	2	41	Specific	158.11	84.42	84.42	1.86	36	10503	190808_SRamundo_Walter_UCSF_10170_MS1.46287.46287.4	controllerType=0 controllerNumber=1 scan=46287	52.8463
>Cre04.g216850.t1.2	60367:4	91	K.TIGGGDDAFNTFFSETGAGKHVPR.C			621.052	4	2481.19	2481.18	0	2.8	41	Specific	209.46	141.82	141.82	2.57	36	10503	190808_SRamundo_Walter_UCSF_10170_MS1.46609.46609.4	controllerType=0 controllerNumber=1 scan=46609	53.1413
>Cre04.g216850.t1.2	00027:1	91	K.HVPR.C			508.3	1	508.3	508.299	0	1.7	61	Specific	201.43	5.57	5.57	0.49	36	10503	190808_SRamundo_Walter_UCSF_10170_MS1.39.39.2	controllerType=0 controllerNumber=1 scan=39	0.0999
>Cre04.g216850.t1.2	00021:1	91	K.HVPR.C			508.3	1	508.3	508.299	0	0.9	61	Specific	202.73	6.28	6.28	0.64	36	10503	190808_SRamundo_Walter_UCSF_10170_MS1.28.28.2	controllerType=0 controllerNumber=1 scan=28	0.0615
>Cre04.g216850.t1.2	70932:3	91	R.C[+71.037]IFLDLEPTVVDEVR.T		C[+71]	606.983	3	1818.93	1818.93	0	1.7	65	Specific	343.98	190.44	190.44	7.44	36	10503	190808_SRamundo_Walter_UCSF_10170_MS1.53949.53949.3	controllerType=0 controllerNumber=1 scan=53949	59.6086
>Cre04.g216850.t1.2	70922:2	91	R.C[+71.037]IFLDLEPTVVDEVR.T		C[+71]	909.967	2	1818.93	1818.93	0	-2.6	65	Specific	456.7	257.65	257.65	6.88	36	10503	190808_SRamundo_Walter_UCSF_10170_MS1.53942.53942.2	controllerType=0 controllerNumber=1 scan=53942	59.6023
>Cre04.g216850.t1.2	40252:3	91	R.QLFHPEQLISGK.E			466.258	3	1396.76	1396.76	0	-0.1	85	Specific	292.9	114.76	114.76	3.84	36	10503	190808_SRamundo_Walter_UCSF_10170_MS1.31671.31671.3	controllerType=0 controllerNumber=1 scan=31671	38.7558
>Cre04.g216850.t1.2	40728:2	91	R.QLFHPEQLISGK.E			698.885	2	1396.76	1396.76	0	3.8	85	Specific	316.86	75.87	75.87	3.4	36	10503	190808_SRamundo_Walter_UCSF_10170_MS1.32044.32044.2	controllerType=0 controllerNumber=1 scan=32044	39.1295
>Cre04.g216850.t1.2	60785:2	91	R.Q[-17.027]LFHPEQLISGK.E		Q[-17]	690.372	2	1379.74	1379.73	0	4.3	85	Specific	379	160.83	160.83	7.46	36	10503	190808_SRamundo_Walter_UCSF_10170_MS1.46914.46914.2	controllerType=0 controllerNumber=1 scan=46914	53.4107
>Cre04.g216850.t1.2	47016:4	91	R.QLFHPEQLISGKEDAANNFAR.G			597.056	4	2385.2	2385.19	0	2.4	85	Specific	337.22	278.02	278.02	7.48	36	10503	190808_SRamundo_Walter_UCSF_10170_MS1.36711.36711.4	controllerType=0 controllerNumber=1 scan=36711	43.5975
>Cre04.g216850.t1.2	46964:2	91	R.QLFHPEQLISGKEDAANNFAR.G			1193.1	2	2385.2	2385.19	0	2.3	85	Specific	559.38	380.86	380.86	9.57	36	10503	190808_SRamundo_Walter_UCSF_10170_MS1.36669.36669.2	controllerType=0 controllerNumber=1 scan=36669	43.5561
>Cre04.g216850.t1.2	49199:4	91	R.QLFHPEQLISGKEDAANN[+0.984]FAR.G		N[+1]	597.301	4	2386.18	2386.18	0	1.9	85	Specific	149.82	3.28	1.51	1.01	36	10503	190808_SRamundo_Walter_UCSF_10170_MS1.38329.38329.4	controllerType=0 controllerNumber=1 scan=38329	45.1984
>Cre04.g216850.t1.2	49215:3	91	R.QLFHPEQLISGKEDAAN[+0.984]NFAR.G		N[+1]	796.067	3	2386.19	2386.18	0	3.1	85	Specific	380.38	137.43	34.78	4.86	36	10503	190808_SRamundo_Walter_UCSF_10170_MS1.38342.38342.3	controllerType=0 controllerNumber=1 scan=38342	45.2109
>Cre04.g216850.t1.2	45134:3	91	R.QLFHPEQLISGKEDAAN[+0.984]NFAR.G		N[+1]	796.066	3	2386.18	2386.18	0	2.3	85	Specific	487.5	282.08	34.13	8.08	36	10503	190808_SRamundo_Walter_UCSF_10170_MS1.35303.35303.3	controllerType=0 controllerNumber=1 scan=35303	42.2713
>Cre04.g216850.t1.2	45535:3	91	R.QLFHPEQLISGKEDAAN[+0.984]NFAR.G		N[+1]	796.063	3	2386.17	2386.18	0	-1.9	85	Specific	534.47	329.62	25.14	7.33	36	10503	190808_SRamundo_Walter_UCSF_10170_MS1.35604.35604.3	controllerType=0 controllerNumber=1 scan=35604	42.5456
>Cre04.g216850.t1.2	61636:3	91	R.Q[-17.027]LFHPEQLISGKEDAANNFAR.G		Q[-17]	790.063	3	2368.17	2368.17	0	2.3	85	Specific	701.22	565.48	565.48	14.03	36	10503	190808_SRamundo_Walter_UCSF_10170_MS1.47525.47525.3	controllerType=0 controllerNumber=1 scan=47525	53.9605
>Cre04.g216850.t1.2	60816:3	91	R.Q[-17.027]LFHPEQLISGKEDAAN[+0.984]NFAR.G		N[+1], Q[-17]	790.39	3	2369.16	2369.15	0	2	85	Specific	154.77	10.44	10.44	0.49	36	10503	190808_SRamundo_Walter_UCSF_10170_MS1.46938.46938.4	controllerType=0 controllerNumber=1 scan=46938	53.4316
>Cre04.g216850.t1.2	60709:3	91	R.Q[-17.027]LFHPEQLISGKEDAAN[+0.984]NFAR.G		N[+1], Q[-17]	790.391	3	2369.16	2369.15	0	3	85	Specific	269.11	98.33	24.45	3.13	36	10503	190808_SRamundo_Walter_UCSF_10170_MS1.46860.46860.3	controllerType=0 controllerNumber=1 scan=46860	53.3647
>Cre04.g216850.t1.2	07297:1	91	K.EDAANNFAR.G			1007.46	1	1007.46	1007.45	0	2.9	97	Specific	292.42	67.24	67.24	2.65	36	10503	190808_SRamundo_Walter_UCSF_10170_MS1.6796.6796.2	controllerType=0 controllerNumber=1 scan=6796	13.2516
>Cre04.g216850.t1.2	63510:4	91	R.GHYTIGKEIVDLALDR.I			450.747	4	1799.97	1799.96	0	1.2	106	Specific	235.89	98.67	98.67	3.45	36	10503	190808_SRamundo_Walter_UCSF_10170_MS1.48821.48821.4	controllerType=0 controllerNumber=1 scan=48821	55.1134
>Cre04.g216850.t1.2	63504:2	91	R.GHYTIGKEIVDLALDR.I			900.488	2	1799.97	1799.96	0	1.8	106	Specific	546.42	318.06	318.06	9.77	36	10503	190808_SRamundo_Walter_UCSF_10170_MS1.48817.48817.2	controllerType=0 controllerNumber=1 scan=48817	55.1094
>Cre04.g216850.t1.2	63464:3	91	R.GHYTIGKEIVDLALDR.I			600.661	3	1799.97	1799.96	0	1.9	106	Specific	594.01	416.82	416.82	11.17	36	10503	190808_SRamundo_Walter_UCSF_10170_MS1.48788.48788.3	controllerType=0 controllerNumber=1 scan=48788	55.0841
>Cre04.g216850.t1.2	68485:4	91	R.GHYTIGKEIVDLALDRIR.K			518.044	4	2069.15	2069.15	0	1.4	106	Specific	451.92	364.16	364.16	8.95	36	10503	190808_SRamundo_Walter_UCSF_10170_MS1.52267.52267.2	controllerType=0 controllerNumber=1 scan=52267	58.1232
>Cre04.g216850.t1.2	39298:1	91	K.EIVDLALDR.I			1043.58	1	1043.58	1043.57	0	3	113	Specific	251.35	44.08	44.08	1.98	36	10503	190808_SRamundo_Walter_UCSF_10170_MS1.30954.30954.3	controllerType=0 controllerNumber=1 scan=30954	38.0428
>Cre04.g216850.t1.2	39782:2	91	K.EIVDLALDR.I			522.291	2	1043.57	1043.57	0	1.7	113	Specific	291.79	104.92	104.92	5.83	36	10503	190808_SRamundo_Walter_UCSF_10170_MS1.31315.31315.5	controllerType=0 controllerNumber=1 scan=31315	38.3929
>Cre04.g216850.t1.2	39230:2	91	K.EIVDLALDR.I			522.291	2	1043.58	1043.57	0	2.2	113	Specific	389.36	112.7	112.7	5.92	36	10503	190808_SRamundo_Walter_UCSF_10170_MS1.30900.30900.2	controllerType=0 controllerNumber=1 scan=30900	37.9922
>Cre04.g216850.t1.2	49640:2	91	K.EIVDLALDRIR.K			656.884	2	1312.76	1312.76	0	1.8	113	Specific	299.75	53.57	53.57	2.75	36	10503	190808_SRamundo_Walter_UCSF_10170_MS1.38656.38656.2	controllerType=0 controllerNumber=1 scan=38656	45.4968
>Cre04.g216850.t1.2	49717:3	91	K.E[-18.011]IVDLALDRIR.K		E[-18]	432.255	3	1294.75	1294.75	0	1.9	113	Specific	263.44	72.36	72.36	3.29	36	10503	190808_SRamundo_Walter_UCSF_10170_MS1.38708.38708.3	controllerType=0 controllerNumber=1 scan=38708	45.5414
>Cre04.g216850.t1.2	11463:1	91	R.LSVDYGK.K			781.409	1	781.409	781.409	0	0.6	157	Specific	249.37	46.27	46.27	1.44	36	10503	190808_SRamundo_Walter_UCSF_10170_MS1.9919.9919.2	controllerType=0 controllerNumber=1 scan=9919	16.5145
>Cre04.g216850.t1.2	30826:2	91	R.SLDIERPTYTNLNR.L			846.443	2	1691.88	1691.87	0	4.6	216	Specific	137.29	40.98	40.98	1.05	36	10503	190808_SRamundo_Walter_UCSF_10170_MS1.24577.24577.3	controllerType=0 controllerNumber=1 scan=24577	31.6016
>Cre04.g216850.t1.2	30184:3	91	R.SLDIERPTYTNLNR.L			564.63	3	1691.87	1691.87	0	1.7	216	Specific	448.11	274.95	274.95	8.17	36	10503	190808_SRamundo_Walter_UCSF_10170_MS1.24094.24094.3	controllerType=0 controllerNumber=1 scan=24094	31.1122
>Cre04.g216850.t1.2	81740:2	91	R.LIAQVISSLTASLR.F			736.448	2	1471.89	1471.88	0	2.5	230	Specific	224.56	156.53	156.53	5.55	36	10503	190808_SRamundo_Walter_UCSF_10170_MS1.61286.61286.4	controllerType=0 controllerNumber=1 scan=61286	66.1232
>Cre04.g216850.t1.2	80118:3	91	R.LIAQVISSLTASLR.F			491.3	3	1471.89	1471.88	0	0.9	230	Specific	572.13	317.18	317.18	10.85	36	10503	190808_SRamundo_Walter_UCSF_10170_MS1.60194.60194.3	controllerType=0 controllerNumber=1 scan=60194	65.1425
>Cre04.g216850.t1.2	80037:2	91	R.LIAQVISSLTASLR.F			736.448	2	1471.89	1471.88	0	3.2	230	Specific	712.77	426.04	426.04	14.61	36	10503	190808_SRamundo_Walter_UCSF_10170_MS1.60138.60138.2	controllerType=0 controllerNumber=1 scan=60138	65.0922
>Cre04.g216850.t1.2	73970:3	91	R.FDGALNVDITEFQTNLVPYPR.I			803.744	3	2409.22	2409.21	0	3.4	244	Specific	402.77	198.62	198.62	7.17	36	10503	190808_SRamundo_Walter_UCSF_10170_MS1.56011.56011.3	controllerType=0 controllerNumber=1 scan=56011	61.4174
>Cre04.g216850.t1.2	73799:2	91	R.FDGALNVDITEFQTNLVPYPR.I			1205.11	2	2409.21	2409.21	0	0.4	244	Specific	560.45	391.11	391.11	9.89	36	10503	190808_SRamundo_Walter_UCSF_10170_MS1.55902.55902.2	controllerType=0 controllerNumber=1 scan=55902	61.3206
>Cre04.g216850.t1.2	75205:2	91	R.FDGALN[+0.984]VDITEFQTNLVPYPR.I		N[+1]	1205.6	2	2410.2	2410.19	0	3.5	244	Specific	278.89	100.38	81.74	5.71	36	10503	190808_SRamundo_Walter_UCSF_10170_MS1.56859.56859.2	controllerType=0 controllerNumber=1 scan=56859	62.1667
>Cre04.g216850.t1.2	65045:3	91	R.IHFMLSSYAPIISAEK.A			602.988	3	1806.95	1806.95	0	2.5	265	Specific	328.24	84.29	84.29	5.15	36	10503	190808_SRamundo_Walter_UCSF_10170_MS1.49883.49883.3	controllerType=0 controllerNumber=1 scan=49883	56.0449
>Cre04.g216850.t1.2	65226:2	91	R.IHFMLSSYAPIISAEK.A			903.979	2	1806.95	1806.95	0	2.5	265	Specific	566.03	282.29	282.29	10.56	36	10503	190808_SRamundo_Walter_UCSF_10170_MS1.50008.50008.3	controllerType=0 controllerNumber=1 scan=50008	56.154
>Cre04.g216850.t1.2	62162:3	91	R.IHFM[+15.995]LSSYAPIISAEK.A		M[+16]	608.319	3	1822.94	1822.94	0	1.4	265	Specific	422.77	217.02	40.71	7.93	36	10503	190808_SRamundo_Walter_UCSF_10170_MS1.47888.47888.3	controllerType=0 controllerNumber=1 scan=47888	54.2792
>Cre04.g216850.t1.2	69562:3	91	K.AYHEQLSVAEITNAAFEPASMMVK.C			879.763	3	2637.28	2637.27	0	2.4	281	Specific	495.16	311.49	311.49	8.28	36	10503	190808_SRamundo_Walter_UCSF_10170_MS1.53001.53001.3	controllerType=0 controllerNumber=1 scan=53001	58.762
>Cre04.g216850.t1.2	69730:2	91	K.AYHEQLSVAEITNAAFEPASMMVK.C			1319.14	2	2637.28	2637.27	0	2.9	281	Specific	604.34	423.55	423.55	12.21	36	10503	190808_SRamundo_Walter_UCSF_10170_MS1.53115.53115.2	controllerType=0 controllerNumber=1 scan=53115	58.8617
>Cre04.g216850.t1.2	65519:4	91	K.AYHEQLSVAEITNAAFEPASMM[+15.995]VK.C		M[+16]	664.074	4	2653.27	2653.26	0	3.9	281	Specific	177.29	14.37	14.37	1.07	36	10503	190808_SRamundo_Walter_UCSF_10170_MS1.50202.50202.4	controllerType=0 controllerNumber=1 scan=50202	56.323
>Cre04.g216850.t1.2	62277:2	91	K.AYHEQLSVAEITNAAFEPASM[+31.990]MVK.C		M[+32]	1335.14	2	2669.27	2669.26	0	3	281	Specific	320.36	172.42	3	6.79	36	10503	190808_SRamundo_Walter_UCSF_10170_MS1.47962.47962.2	controllerType=0 controllerNumber=1 scan=47962	54.3436
>Cre04.g216850.t1.2	66791:2	91	K.AYHEQLSVAEITNAAFEPASMM[+15.995]VK.C		M[+16]	1327.14	2	2653.27	2653.26	0	4.2	281	Specific	493.29	282.83	0	9.43	36	10503	190808_SRamundo_Walter_UCSF_10170_MS1.51092.51092.2	controllerType=0 controllerNumber=1 scan=51092	57.1
>Cre04.g216850.t1.2	66971:3	91	K.AYHEQLSVAEITNAAFEPASM[+15.995]MVK.C		M[+16]	885.094	3	2653.27	2653.26	0	1.8	281	Specific	506.01	238.65	23.15	8.35	36	10503	190808_SRamundo_Walter_UCSF_10170_MS1.51223.51223.3	controllerType=0 controllerNumber=1 scan=51223	57.2145
>Cre04.g216850.t1.2	65494:2	91	K.AYHEQLSVAEITNAAFEPASMM[+15.995]VK.C		M[+16]	1327.14	2	2653.28	2653.26	0	4.6	281	Specific	584.07	298.32	13.48	10.58	36	10503	190808_SRamundo_Walter_UCSF_10170_MS1.50187.50187.2	controllerType=0 controllerNumber=1 scan=50187	56.3098
>Cre04.g216850.t1.2	62246:2	91	K.AYHEQLSVAEITNAAFEPASM[+15.995]M[+15.995]VK.C		M[+16]*2	1335.14	2	2669.27	2669.26	0	3.4	281	Specific	501.71	258.82	1.43	9.49	36	10503	190808_SRamundo_Walter_UCSF_10170_MS1.47941.47941.2	controllerType=0 controllerNumber=1 scan=47941	54.3254
>Cre04.g216850.t1.2	14750:2	91	K.DVNASVATIK.T			509.283	2	1017.56	1017.56	0	2	327	Specific	579.43	214.91	214.91	9.27	36	10503	190808_SRamundo_Walter_UCSF_10170_MS1.12413.12413.2	controllerType=0 controllerNumber=1 scan=12413	19.104
>Cre04.g216850.t1.2	67776:2	91	R.TIQFVDWC[+71.037]PTGFK.C		C[+71]	806.897	2	1612.79	1612.78	0	2.1	340	Specific	346.13	193.52	193.52	7.47	36	10503	190808_SRamundo_Walter_UCSF_10170_MS1.51776.51776.2	controllerType=0 controllerNumber=1 scan=51776	57.6968
>Cre04.g216850.t1.2	44686:3	91	K.C[+71.037]GINYQPPTVVPGGDLAK.V		C[+71]	633.99	3	1899.96	1899.96	0	-3.3	353	Specific	160.69	42.44	42.44	0.87	36	10503	190808_SRamundo_Walter_UCSF_10170_MS1.34968.34968.3	controllerType=0 controllerNumber=1 scan=34968	41.9488
>Cre04.g216850.t1.2	68370:2	91	R.AVC[+71.037]MISNSTAIGEIFSR.L		C[+71]	935.466	2	1869.92	1869.92	0	2.1	374	Specific	591.59	377.71	377.71	11.94	36	10503	190808_SRamundo_Walter_UCSF_10170_MS1.52188.52188.2	controllerType=0 controllerNumber=1 scan=52188	58.0547
>Cre04.g216850.t1.2	28171:2	91	R.LDHKFDLMYAK.R			690.854	2	1380.7	1380.7	0	2	391	Specific	281.53	77.4	77.4	2.31	36	10503	190808_SRamundo_Walter_UCSF_10170_MS1.22606.22606.2	controllerType=0 controllerNumber=1 scan=22606	29.6361
>Cre04.g216850.t1.2	28234:3	91	R.LDHKFDLMYAK.R			460.905	3	1380.7	1380.7	0	1.9	391	Specific	504.11	244.92	244.92	7.95	36	10503	190808_SRamundo_Walter_UCSF_10170_MS1.22655.22655.3	controllerType=0 controllerNumber=1 scan=22655	29.6897
>Cre04.g216850.t1.2	21208:3	91	R.LDHKFDLM[+15.995]YAK.R		M[+16]	466.236	3	1396.69	1396.69	0	0.9	391	Specific	167.96	46.84	46.84	1.32	36	10503	190808_SRamundo_Walter_UCSF_10170_MS1.17248.17248.2	controllerType=0 controllerNumber=1 scan=17248	23.9799
>Cre04.g216850.t1.2	21342:2	91	R.LDHKFDLM[+15.995]YAK.R		M[+16]	698.852	2	1396.7	1396.69	0	2.9	391	Specific	358.16	128.32	128.32	5.91	36	10503	190808_SRamundo_Walter_UCSF_10170_MS1.17353.17353.2	controllerType=0 controllerNumber=1 scan=17353	24.0908
>Cre04.g216850.t1.2	21357:3	91	R.LDHKFDLM[+15.995]YAK.R		M[+16]	466.236	3	1396.69	1396.69	0	1.3	391	Specific	388.68	199.71	170.04	6.51	36	10503	190808_SRamundo_Walter_UCSF_10170_MS1.17366.17366.3	controllerType=0 controllerNumber=1 scan=17366	24.1039
>Cre04.g216850.t1.2	73693:3	91	R.EDLAALEKDFEEVGAESAEGAGEGEGEEY.-			1010.77	3	3030.29	3030.29	0	2.1	423	CRagged	410.58	169.39	169.39	5.58	36	10503	190808_SRamundo_Walter_UCSF_10170_MS1.55827.55827.3	controllerType=0 controllerNumber=1 scan=55827	61.2546
>Cre12.g559250.t1.2	27453:2	92	M.[+42.011]AVDREEC[+71.037]VYMAK.L		.[42], C[+71]	763.854	2	1526.7	1526.7	0	1.9	2	NRagged	216.91	28.66	28.66	1.09	29	14263	190808_SRamundo_Walter_UCSF_10170_MS1.22046.22046.2	controllerType=0 controllerNumber=1 scan=22046	29.0407
>Cre12.g559250.t1.2	26832:2	92	M.[+42.011]AVDREEC[+71.037]VYMAK.L		.[42], C[+71]	763.854	2	1526.7	1526.7	0	2.1	2	NRagged	311.49	151.36	151.36	5.53	29	14263	190808_SRamundo_Walter_UCSF_10170_MS1.21575.21575.2	controllerType=0 controllerNumber=1 scan=21575	28.5934
>Cre12.g559250.t1.2	18952:2	92	M.[+42.011]AVDREEC[+71.037]VYM[+15.995]AK.L		.[42], C[+71], M[+16]	771.851	2	1542.7	1542.69	0	1.6	2	NRagged	224.77	78.01	78.01	2.16	29	14263	190808_SRamundo_Walter_UCSF_10170_MS1.15522.15522.2	controllerType=0 controllerNumber=1 scan=15522	22.1591
>Cre12.g559250.t1.2	39227:2	92	K.LAEQAERYDEMVEEMKK.V			1049.99	2	2098.98	2098.98	0	-0.7	14	Specific	275.08	105.61	105.61	2.58	29	14263	190808_SRamundo_Walter_UCSF_10170_MS1.30897.30897.2	controllerType=0 controllerNumber=1 scan=30897	37.9886
>Cre12.g559250.t1.2	39196:2	92	K.LAEQAERYDEMVEEMKK.V			1049.99	2	2098.98	2098.98	0	-1.5	14	Specific	279.97	88.02	88.02	1.65	29	14263	190808_SRamundo_Walter_UCSF_10170_MS1.30872.30872.2	controllerType=0 controllerNumber=1 scan=30872	37.9637
>Cre12.g559250.t1.2	39242:4	92	K.LAEQAERYDEMVEEMKK.V			525.501	4	2098.98	2098.98	0	2.2	14	Specific	334.14	235.49	235.49	6	29	14263	190808_SRamundo_Walter_UCSF_10170_MS1.30908.30908.4	controllerType=0 controllerNumber=1 scan=30908	37.9989
>Cre12.g559250.t1.2	39142:3	92	K.LAEQAERYDEMVEEMKK.V			700.333	3	2098.98	2098.98	0	2.6	14	Specific	417.83	265.69	265.69	6.91	29	14263	190808_SRamundo_Walter_UCSF_10170_MS1.30832.30832.3	controllerType=0 controllerNumber=1 scan=30832	37.9272
>Cre12.g559250.t1.2	24436:2	92	K.LAEQAERYDEM[+15.995]VEEMKK.V		M[+16]	1057.99	2	2114.98	2114.97	0	1.1	14	Specific	179.06	20.44	4.06	0.52	29	14263	190808_SRamundo_Walter_UCSF_10170_MS1.19712.19712.2	controllerType=0 controllerNumber=1 scan=19712	26.5742
>Cre12.g559250.t1.2	24108:3	92	K.LAEQAERYDEMVEEM[+15.995]KK.V		M[+16]	705.666	3	2114.98	2114.97	0	4.6	14	Specific	356.2	135.33	44.69	4.65	29	14263	190808_SRamundo_Walter_UCSF_10170_MS1.19472.19472.3	controllerType=0 controllerNumber=1 scan=19472	26.3359
>Cre12.g559250.t1.2	15412:3	92	K.LAEQAERYDEM[+15.995]VEEM[+15.995]KK.V		M[+16]*2	710.996	3	2130.97	2130.97	0	1.9	14	Specific	420.12	211.59	116.04	7.05	29	14263	190808_SRamundo_Walter_UCSF_10170_MS1.12898.12898.3	controllerType=0 controllerNumber=1 scan=12898	19.5579
>Cre12.g559250.t1.2	13954:2	92	K.LVHDQELSVEER.N			727.37	2	1453.73	1453.73	0	3.6	34	Specific	396.78	192.27	192.27	7.28	29	14263	190808_SRamundo_Walter_UCSF_10170_MS1.11832.11832.4	controllerType=0 controllerNumber=1 scan=11832	18.5344
>Cre12.g559250.t1.2	13802:2	92	K.LVHDQELSVEER.N			727.369	2	1453.73	1453.73	0	1.9	34	Specific	596.95	311.15	311.15	11.56	29	14263	190808_SRamundo_Walter_UCSF_10170_MS1.11718.11718.2	controllerType=0 controllerNumber=1 scan=11718	18.4158
>Cre12.g559250.t1.2	59830:4	92	K.LVHDQELSVEERNLLSVAYK.N			586.315	4	2342.24	2342.24	0	1	34	Specific	249.65	124.35	124.35	5.45	29	14263	190808_SRamundo_Walter_UCSF_10170_MS1.46209.46209.4	controllerType=0 controllerNumber=1 scan=46209	52.7753
>Cre12.g559250.t1.2	60034:2	92	K.LVHDQELSVEERNLLSVAYK.N			1171.62	2	2342.24	2342.24	0	1.4	34	Specific	292.94	142.08	142.08	5.25	29	14263	190808_SRamundo_Walter_UCSF_10170_MS1.46367.46367.2	controllerType=0 controllerNumber=1 scan=46367	52.921
>Cre12.g559250.t1.2	60383:3	92	K.LVHDQELSVEERNLLSVAYK.N			781.418	3	2342.24	2342.24	0	2.5	34	Specific	409.42	257.6	257.6	7.11	29	14263	190808_SRamundo_Walter_UCSF_10170_MS1.46620.46620.3	controllerType=0 controllerNumber=1 scan=46620	53.1518
>Cre12.g559250.t1.2	59983:3	92	K.LVHDQELSVEERNLLSVAYK.N			781.417	3	2342.24	2342.24	0	1.1	34	Specific	477.9	349.5	349.5	8.16	29	14263	190808_SRamundo_Walter_UCSF_10170_MS1.46323.46323.3	controllerType=0 controllerNumber=1 scan=46323	52.8808
>Cre12.g559250.t1.2	32409:2	92	R.NLLSVAYK.N			454.267	2	907.526	907.525	0	1.2	46	Specific	366.17	107.84	107.84	4.37	29	14263	190808_SRamundo_Walter_UCSF_10170_MS1.25771.25771.2	controllerType=0 controllerNumber=1 scan=25771	32.8274
>Cre12.g559250.t1.2	63378:3	92	R.NLLSVAYKNVIGAR.R			506.632	3	1517.88	1517.88	0	0.6	46	Specific	521.22	340.58	340.58	9.5	29	14263	190808_SRamundo_Walter_UCSF_10170_MS1.48729.48729.3	controllerType=0 controllerNumber=1 scan=48729	55.0162
>Cre12.g559250.t1.2	08838:2	92	R.IISSIEQKEEAK.G			687.879	2	1374.75	1374.75	0	2.1	65	Specific	271.87	57.57	57.57	2.48	29	14263	190808_SRamundo_Walter_UCSF_10170_MS1.7931.7931.2	controllerType=0 controllerNumber=1 scan=7931	14.3878
>Cre12.g559250.t1.2	08695:2	92	R.IISSIEQKEEAK.G			687.879	2	1374.75	1374.75	0	2.1	65	Specific	583.18	266.61	266.61	11.26	29	14263	190808_SRamundo_Walter_UCSF_10170_MS1.7821.7821.2	controllerType=0 controllerNumber=1 scan=7821	14.2693
>Cre12.g559250.t1.2	09639:4	92	R.IISSIEQKEEAKGNEEHVQR.I			581.803	4	2324.19	2324.18	0	2.4	65	Specific	208.73	110.28	110.28	2.17	29	14263	190808_SRamundo_Walter_UCSF_10170_MS1.8534.8534.4	controllerType=0 controllerNumber=1 scan=8534	15.0278
>Cre12.g559250.t1.2	09947:2	92	R.IISSIEQKEEAKGNEEHVQR.I			1162.59	2	2324.18	2324.18	0	-1	65	Specific	302.42	105.23	105.23	3.54	29	14263	190808_SRamundo_Walter_UCSF_10170_MS1.8762.8762.2	controllerType=0 controllerNumber=1 scan=8762	15.2454
>Cre12.g559250.t1.2	09590:3	92	R.IISSIEQKEEAKGNEEHVQR.I			775.402	3	2324.19	2324.18	0	2.5	65	Specific	315.86	135.41	135.41	3.42	29	14263	190808_SRamundo_Walter_UCSF_10170_MS1.8498.8498.3	controllerType=0 controllerNumber=1 scan=8498	14.99
>Cre12.g559250.t1.2	09815:2	92	R.IISSIEQKEEAKGNEEHVQR.I			1162.6	2	2324.19	2324.18	0	2.8	65	Specific	482.93	286.03	286.03	8.41	29	14263	190808_SRamundo_Walter_UCSF_10170_MS1.8662.8662.2	controllerType=0 controllerNumber=1 scan=8662	15.1466
>Cre12.g559250.t1.2	09618:3	92	R.IISSIEQKEEAKGNEEHVQR.I			775.402	3	2324.19	2324.18	0	3.3	65	Specific	578.27	345.9	345.9	9.44	29	14263	190808_SRamundo_Walter_UCSF_10170_MS1.8517.8517.3	controllerType=0 controllerNumber=1 scan=8517	15.0063
>Cre12.g559250.t1.2	01064:2	92	K.GNEEHVQR.I			484.732	2	968.456	968.454	0	1.8	77	Specific	435.2	136.08	136.08	5.31	29	14263	190808_SRamundo_Walter_UCSF_10170_MS1.1802.1802.2	controllerType=0 controllerNumber=1 scan=1802	6.63
>Cre12.g559250.t1.2	14673:2	92	R.TVVEEELSK.I			517.275	2	1033.54	1033.54	0	1.9	90	Specific	307.2	63.8	63.8	2.92	29	14263	190808_SRamundo_Walter_UCSF_10170_MS1.12360.12360.3	controllerType=0 controllerNumber=1 scan=12360	19.058
>Cre12.g559250.t1.2	01261:2	92	K.MKGDYHR.Y			453.717	2	906.427	906.425	0	1.7	127	Specific	333.06	26.23	26.23	1.48	29	14263	190808_SRamundo_Walter_UCSF_10170_MS1.1964.1964.2	controllerType=0 controllerNumber=1 scan=1964	6.8182
>Cre12.g559250.t1.2	00515:2	92	K.M[+15.995]KGDYHR.Y		M[+16]	461.714	2	922.422	922.42	0	1.8	127	Specific	253.39	3.61	3.61	0.98	29	14263	190808_SRamundo_Walter_UCSF_10170_MS1.1064.1064.2	controllerType=0 controllerNumber=1 scan=1064	4.2211
>Cre12.g559250.t1.2	00520:2	92	K.M[+15.995]KGDYHR.Y		M[+16]	461.714	2	922.421	922.42	0	1.3	127	Specific	268.68	13.74	13.74	0.97	29	14263	190808_SRamundo_Walter_UCSF_10170_MS1.1072.1072.2	controllerType=0 controllerNumber=1 scan=1072	4.2522
>Cre12.g559250.t1.2	00546:2	92	K.M[+15.995]KGDYHR.Y		M[+16]	461.715	2	922.422	922.42	0	2.1	127	Specific	271.18	3.14	3.14	1.01	29	14263	190808_SRamundo_Walter_UCSF_10170_MS1.1129.1129.2	controllerType=0 controllerNumber=1 scan=1129	4.5082
>Cre12.g559250.t1.2	19603:2	92	K.TGADRKEAAEHTLLAYK.A			937.495	2	1873.98	1873.98	0	3.2	140	Specific	289.36	112.91	112.91	4.67	29	14263	190808_SRamundo_Walter_UCSF_10170_MS1.16013.16013.2	controllerType=0 controllerNumber=1 scan=16013	22.6542
>Cre12.g559250.t1.2	19721:3	92	K.TGADRKEAAEHTLLAYK.A			625.332	3	1873.98	1873.98	0	2	140	Specific	362.91	210.53	210.53	6.4	29	14263	190808_SRamundo_Walter_UCSF_10170_MS1.16105.16105.3	controllerType=0 controllerNumber=1 scan=16105	22.7499
>Cre12.g559250.t1.2	14276:3	92	R.KEAAEHTLLAYK.A			458.586	3	1373.74	1373.74	0	1.4	145	Specific	188.8	24.74	24.74	1.12	29	14263	190808_SRamundo_Walter_UCSF_10170_MS1.12058.12058.3	controllerType=0 controllerNumber=1 scan=12058	18.7401
>Cre12.g559250.t1.2	14178:2	92	R.KEAAEHTLLAYK.A			687.376	2	1373.75	1373.74	0	2.5	145	Specific	389.14	102.17	102.17	5.76	29	14263	190808_SRamundo_Walter_UCSF_10170_MS1.11984.11984.2	controllerType=0 controllerNumber=1 scan=11984	18.6685
>Cre12.g559250.t1.2	19535:3	92	K.EAAEHTLLAYK.A			415.888	3	1245.65	1245.65	0	1.4	146	Specific	357.32	127.28	127.28	6.96	29	14263	190808_SRamundo_Walter_UCSF_10170_MS1.15966.15966.3	controllerType=0 controllerNumber=1 scan=15966	22.6077
>Cre12.g559250.t1.2	19525:2	92	K.EAAEHTLLAYK.A			623.328	2	1245.65	1245.65	0	1.8	146	Specific	512.3	235.7	235.7	8.28	29	14263	190808_SRamundo_Walter_UCSF_10170_MS1.15960.15960.2	controllerType=0 controllerNumber=1 scan=15960	22.6023
>Cre12.g559250.t1.2	19523:2	92	K.EAAEHTLLAYK.A			623.328	2	1245.65	1245.65	0	1.8	146	Specific	599.23	275.14	275.14	11.56	29	14263	190808_SRamundo_Walter_UCSF_10170_MS1.15959.15959.2	controllerType=0 controllerNumber=1 scan=15959	22.6014
>Cre12.g559250.t1.2	19711:3	92	K.E[-18.011]AAEHTLLAYK.A		E[-18]	409.884	3	1227.64	1227.64	0	1	146	Specific	286.67	127.33	127.33	5.26	29	14263	190808_SRamundo_Walter_UCSF_10170_MS1.16098.16098.3	controllerType=0 controllerNumber=1 scan=16098	22.7433
>Cre12.g559250.t1.2	46268:2	92	K.AAQDIALVDLPPTHPIR.L			914.012	2	1827.02	1827.01	0	2.6	157	Specific	370.09	179.77	179.77	8.62	29	14263	190808_SRamundo_Walter_UCSF_10170_MS1.36150.36150.4	controllerType=0 controllerNumber=1 scan=36150	43.0658
>Cre12.g559250.t1.2	48466:3	92	K.AAQDIALVDLPPTHPIR.L			609.676	3	1827.01	1827.01	0	1.3	157	Specific	420.86	284.27	284.27	9.52	29	14263	190808_SRamundo_Walter_UCSF_10170_MS1.37779.37779.3	controllerType=0 controllerNumber=1 scan=37779	44.6575
>Cre12.g559250.t1.2	44995:3	92	K.AAQDIALVDLPPTHPIR.L			609.677	3	1827.02	1827.01	0	2.7	157	Specific	424.1	252.1	252.1	9.38	29	14263	190808_SRamundo_Walter_UCSF_10170_MS1.35200.35200.3	controllerType=0 controllerNumber=1 scan=35200	42.1662
>Cre12.g559250.t1.2	49146:3	92	K.AAQDIALVDLPPTHPIR.L			609.677	3	1827.02	1827.01	0	2.7	157	Specific	466.49	335.04	335.04	9.83	29	14263	190808_SRamundo_Walter_UCSF_10170_MS1.38286.38286.3	controllerType=0 controllerNumber=1 scan=38286	45.1554
>Cre12.g559250.t1.2	47357:3	92	K.AAQDIALVDLPPTHPIR.L			609.677	3	1827.01	1827.01	0	1.4	157	Specific	496.77	328.42	328.42	10.03	29	14263	190808_SRamundo_Walter_UCSF_10170_MS1.36959.36959.4	controllerType=0 controllerNumber=1 scan=36959	43.8477
>Cre12.g559250.t1.2	47501:3	92	K.AAQDIALVDLPPTHPIR.L			609.677	3	1827.02	1827.01	0	1.5	157	Specific	500.87	307.26	307.26	10.01	29	14263	190808_SRamundo_Walter_UCSF_10170_MS1.37066.37066.3	controllerType=0 controllerNumber=1 scan=37066	43.9563
>Cre12.g559250.t1.2	46763:3	92	K.AAQDIALVDLPPTHPIR.L			609.677	3	1827.02	1827.01	0	2	157	Specific	513.36	375.36	375.36	10.17	29	14263	190808_SRamundo_Walter_UCSF_10170_MS1.36523.36523.3	controllerType=0 controllerNumber=1 scan=36523	43.4191
>Cre12.g559250.t1.2	48155:3	92	K.AAQDIALVDLPPTHPIR.L			609.677	3	1827.02	1827.01	0	2.2	157	Specific	548.78	400.44	400.44	10.62	29	14263	190808_SRamundo_Walter_UCSF_10170_MS1.37557.37557.3	controllerType=0 controllerNumber=1 scan=37557	44.445
>Cre12.g559250.t1.2	94983:3	92	K.QAFDEAIAELDSLGEESYKDSTLIMQLLR.D			1095.88	3	3285.63	3285.62	0	3.8	200	Specific	327.78	5.43	5.43	1.79	29	14263	190808_SRamundo_Walter_UCSF_10170_MS1.70318.70318.3	controllerType=0 controllerNumber=1 scan=70318	74.5014
>Cre12.g559250.t1.2	93400:4	92	K.QAFDEAIAELDSLGEESYKDSTLIMQLLR.D			822.163	4	3285.63	3285.62	0	3.7	200	Specific	433.66	216.4	216.4	6.25	29	14263	190808_SRamundo_Walter_UCSF_10170_MS1.69222.69222.4	controllerType=0 controllerNumber=1 scan=69222	73.4645
>Cre12.g559250.t1.2	94245:3	92	K.QAFDEAIAELDSLGEESYKDSTLIMQLLR.D			1095.88	3	3285.62	3285.62	0	1.1	200	Specific	882.53	581.72	581.72	17.07	29	14263	190808_SRamundo_Walter_UCSF_10170_MS1.69810.69810.3	controllerType=0 controllerNumber=1 scan=69810	74.0111
>Cre12.g559250.t1.2	93323:3	92	K.QAFDEAIAELDSLGEESYKDSTLIMQLLR.D			1095.88	3	3285.63	3285.62	0	2.5	200	Specific	1107.08	700.54	700.54	22.07	29	14263	190808_SRamundo_Walter_UCSF_10170_MS1.69166.69166.3	controllerType=0 controllerNumber=1 scan=69166	73.4118
>Cre12.g559250.t1.2	89143:4	92	K.QAFDEAIAELDSLGEESYKDSTLIM[+15.995]QLLR.D		M[+16]	826.159	4	3301.61	3301.61	0	-0.1	200	Specific	603.51	391.19	391.19	11.34	29	14263	190808_SRamundo_Walter_UCSF_10170_MS1.66312.66312.4	controllerType=0 controllerNumber=1 scan=66312	70.7177
>Cre12.g559250.t1.2	90469:3	92	K.QAFDEAIAELDSLGEESYKDSTLIM[+15.995]QLLR.D		M[+16]	1101.21	3	3301.62	3301.61	0	1	200	Specific	648.55	374.01	374.01	11.13	29	14263	190808_SRamundo_Walter_UCSF_10170_MS1.67210.67210.3	controllerType=0 controllerNumber=1 scan=67210	71.5754
>Cre12.g559250.t1.2	89081:3	92	K.QAFDEAIAELDSLGEESYKDSTLIM[+15.995]QLLR.D		M[+16]	1101.21	3	3301.63	3301.61	0	3.3	200	Specific	915.34	572.21	572.21	17.95	29	14263	190808_SRamundo_Walter_UCSF_10170_MS1.66268.66268.3	controllerType=0 controllerNumber=1 scan=66268	70.6764
>Cre12.g559250.t1.2	98283:3	92	K.Q[-17.027]AFDEAIAELDSLGEESYKDSTLIMQLLR.D		Q[-17]	1090.2	3	3268.6	3268.59	0	2.1	200	Specific	1027.91	841.4	841.4	20.07	29	14263	190808_SRamundo_Walter_UCSF_10170_MS1.72657.72657.3	controllerType=0 controllerNumber=1 scan=72657	76.7988
>Cre12.g559250.t1.2	96027:3	92	K.Q[-17.027]AFDEAIAELDSLGEESYKDSTLIM[+15.995]QLLR.D		M[+16], Q[-17]	1095.54	3	3284.6	3284.59	0	2.5	200	Specific	527.95	254.66	254.66	7.71	29	14263	190808_SRamundo_Walter_UCSF_10170_MS1.71068.71068.3	controllerType=0 controllerNumber=1 scan=71068	75.2285
>Cre12.g559250.t1.2	52826:3	92	R.DNLTLWTSDM[+15.995]QDPAAGDDREGADMKVEDAEP.-		M[+16]	1136.82	3	3408.45	3408.45	0	1.7	229	CRagged	392.53	136.26	90.19	3.08	29	14263	190808_SRamundo_Walter_UCSF_10170_MS1.41044.41044.3	controllerType=0 controllerNumber=1 scan=41044	47.8151
>Cre12.g559250.t1.2	62363:3	92	R.DNLTLWTSDMQDPAAGDDREGADMK[+42.011]VEDAEP.-		K[+42]	1145.51	3	3434.5	3434.46	0	11.4	229	CRagged	680.79	431.62	431.62	10.04	29	14263	190808_SRamundo_Walter_UCSF_10170_MS1.48022.48022.3	controllerType=0 controllerNumber=1 scan=48022	54.3989
>Cre12.g559250.t1.2	55150:3	92	R.DNLTLWTSDM[+15.995]QDPAAGDDREGADMK[+42.011]VEDAEP.-		K[+42], M[+16]	1150.84	3	3450.5	3450.46	0	11.3	229	CRagged	430.84	166.39	112.61	3.3	29	14263	190808_SRamundo_Walter_UCSF_10170_MS1.42756.42756.3	controllerType=0 controllerNumber=1 scan=42756	49.4923
>Cre12.g559250.t1.2	54863:3	92	R.DNLTLWTSDM[+15.995]QDPAAGDDREGADMK[+42.011]VEDAEP.-		K[+42], M[+16]	1150.84	3	3450.5	3450.46	0	12	229	CRagged	514.33	254.06	187.83	5.31	29	14263	190808_SRamundo_Walter_UCSF_10170_MS1.42547.42547.3	controllerType=0 controllerNumber=1 scan=42547	49.2939
>Cre12.g559250.t1.2	53455:3	92	R.DNLTLWTSDM[+15.995]QDPAAGDDREGADMK[+42.011]VEDAEP.-		K[+42], M[+16]	1150.84	3	3450.5	3450.46	0	10.8	229	CRagged	567.07	268.92	141.97	6.48	29	14263	190808_SRamundo_Walter_UCSF_10170_MS1.41508.41508.3	controllerType=0 controllerNumber=1 scan=41508	48.2891
>Cre12.g559250.t1.2	53648:3	92	R.DNLTLWTSDM[+15.995]QDPAAGDDREGADMK[+42.011]VEDAEP.-		K[+42], M[+16]	1150.84	3	3450.49	3450.46	0	10.4	229	CRagged	764.14	569.62	215.86	13.23	29	14263	190808_SRamundo_Walter_UCSF_10170_MS1.41652.41652.3	controllerType=0 controllerNumber=1 scan=41652	48.4198
>Cre12.g559250.t1.2	48394:3	92	R.DNLTLWTSDM[+15.995]QDPAAGDDREGADM[+15.995]K[+42.011]VEDAEP.-		K[+42], M[+16]*2	1156.17	3	3466.49	3466.45	0	11.7	229	CRagged	512.17	279.36	75.2	5.32	29	14263	190808_SRamundo_Walter_UCSF_10170_MS1.37725.37725.3	controllerType=0 controllerNumber=1 scan=37725	44.6076
>Cre12.g559250.t1.2	48439:3	92	R.DNLTLWTSDM[+15.995]QDPAAGDDREGADM[+15.995]K[+42.011]VEDAEP.-		K[+42], M[+16]*2	1156.17	3	3466.49	3466.45	0	11	229	CRagged	542.61	293.98	132.57	6.66	29	14263	190808_SRamundo_Walter_UCSF_10170_MS1.37758.37758.3	controllerType=0 controllerNumber=1 scan=37758	44.6391
>Cre04.g225350.t2.1	39411:2	93	K.SALIGPWDGNAGGAQGK.D			799.901	2	1598.8	1598.79	0	2.1	46	Specific	476.38	193.19	193.19	9.69	33	10984	190808_SRamundo_Walter_UCSF_10170_MS1.31038.31038.2	controllerType=0 controllerNumber=1 scan=31038	38.1305
>Cre04.g225350.t2.1	32851:3	93	K.SALIGPWDGNAGGAQGKDAAAASK.A			738.372	3	2213.1	2213.09	0	3.3	46	Specific	378.55	152.8	152.8	6.37	33	10984	190808_SRamundo_Walter_UCSF_10170_MS1.26100.26100.3	controllerType=0 controllerNumber=1 scan=26100	33.162
>Cre04.g225350.t2.1	01230:2	93	R.DRPAPTR.W			406.723	2	812.438	812.437	0	1.1	100	Specific	277.28	5.14	5.14	1.25	33	10984	190808_SRamundo_Walter_UCSF_10170_MS1.1937.1937.2	controllerType=0 controllerNumber=1 scan=1937	6.7848
>Cre04.g225350.t2.1	23287:1	93	K.RPDR.W			543.301	1	543.301	543.3	0	2.9	194	Specific	99.09	99.09	99.09	1.29	33	10984	190808_SRamundo_Walter_UCSF_10170_MS1.18854.18854.3	controllerType=0 controllerNumber=1 scan=18854	25.7082
>Cre04.g225350.t2.1	42683:3	93	K.IFNSLLSASPDHKLPTPR.I			665.036	3	1993.09	1993.09	0	3.6	298	Specific	252.09	74.33	74.33	2.31	33	10984	190808_SRamundo_Walter_UCSF_10170_MS1.33481.33481.3	controllerType=0 controllerNumber=1 scan=33481	40.4922
>Cre04.g225350.t2.1	73674:2	93	R.AGALDAGVPFVPLGQMLK.M			892.494	2	1783.98	1783.98	0	1.9	420	Specific	399.59	196.74	196.74	9.14	33	10984	190808_SRamundo_Walter_UCSF_10170_MS1.55814.55814.2	controllerType=0 controllerNumber=1 scan=55814	61.2432
>Cre04.g225350.t2.1	89424:3	93	R.GR[+14.016]PLGPPGFTPGAAPAAAGPAAAPAPAPEPVPQQS[+79.966]PDPR.P		R[+14], S[+80]	1243.96	3	3729.86	3729.85	0	2.9	445	Specific	337.58	20.04	20.04	1.91	33	10984	190808_SRamundo_Walter_UCSF_10170_MS1.66498.66498.3	controllerType=0 controllerNumber=1 scan=66498	70.8914
>Cre04.g225350.t2.1	48696:4	93	R.GRPLGPPGFTPGAAPAAAGPAAAPAPAPEPVPQQSPDPRPFGSAAR.Y			1081.31	4	4322.23	4322.22	0	1	445	Specific	583.73	269.39	269.39	9.99	33	10984	190808_SRamundo_Walter_UCSF_10170_MS1.37950.37950.4	controllerType=0 controllerNumber=1 scan=37950	44.8253
>Cre04.g225350.t2.1	49083:4	93	R.GRPLGPPGFTPGAAPAAAGPAAAPAPAPEPVPQQSPDPRPFGSAAR.Y			1081.31	4	4322.23	4322.22	0	2	445	Specific	834.47	601.5	601.5	16.11	33	10984	190808_SRamundo_Walter_UCSF_10170_MS1.38239.38239.4	controllerType=0 controllerNumber=1 scan=38239	45.1091
>Cre04.g225350.t2.1	73967:2	93	R.TSSLLETLLGR.K			595.344	2	1189.68	1189.68	0	1.4	543	Specific	671.6	346.58	346.58	13.95	33	10984	190808_SRamundo_Walter_UCSF_10170_MS1.56008.56008.2	controllerType=0 controllerNumber=1 scan=56008	61.4149
>Cre04.g225350.t2.1	22915:3	93	R.SLADIQREQAVEAAR.Q			552.961	3	1656.87	1656.87	0	1.1	786	Specific	204.8	49.18	49.18	1.8	33	10984	190808_SRamundo_Walter_UCSF_10170_MS1.18578.18578.3	controllerType=0 controllerNumber=1 scan=18578	25.4126
>Cre04.g225350.t2.1	22646:2	93	R.SLADIQREQAVEAAR.Q			828.939	2	1656.87	1656.87	0	3	786	Specific	245.61	68.81	68.81	2.77	33	10984	190808_SRamundo_Walter_UCSF_10170_MS1.18377.18377.2	controllerType=0 controllerNumber=1 scan=18377	25.219
>Cre04.g225350.t2.1	22654:3	93	R.SLADIQREQAVEAAR.Q			552.962	3	1656.87	1656.87	0	2.2	786	Specific	504.63	294.1	294.1	9.7	33	10984	190808_SRamundo_Walter_UCSF_10170_MS1.18383.18383.3	controllerType=0 controllerNumber=1 scan=18383	25.2254
>Cre04.g225350.t2.1	29842:2	93	K.AIPAPAPAAEPAAPAPEPPAEPAAQGGK.K			1272.66	2	2544.31	2544.31	0	-0.5	864	Specific	391.4	144.74	144.74	6.75	33	10984	190808_SRamundo_Walter_UCSF_10170_MS1.23848.23848.2	controllerType=0 controllerNumber=1 scan=23848	30.8618
>Cre04.g225350.t2.1	37787:4	93	K.TPQLVLQDQPKPAAAAAAAAPAAEESAAAPARPEPK.L			876.969	4	3504.85	3504.84	0	2.4	895	Specific	421.75	213.65	213.65	7.35	33	10984	190808_SRamundo_Walter_UCSF_10170_MS1.29815.29815.4	controllerType=0 controllerNumber=1 scan=29815	36.8867
>Cre04.g225350.t2.1	37767:4	93	K.TPQLVLQDQPKPAAAAAAAAPAAEESAAAPARPEPK.L			876.969	4	3504.85	3504.84	0	2.4	895	Specific	764.59	467.28	467.28	15.12	33	10984	190808_SRamundo_Walter_UCSF_10170_MS1.29802.29802.4	controllerType=0 controllerNumber=1 scan=29802	36.874
>Cre04.g225350.t2.1	53746:3	93	K.LAPWASAAVQKPPTAGLTLR.E			683.395	3	2048.17	2048.17	0	2	931	Specific	153.19	13.01	13.01	1.11	33	10984	190808_SRamundo_Walter_UCSF_10170_MS1.41718.41718.3	controllerType=0 controllerNumber=1 scan=41718	48.4779
>Cre04.g225350.t2.1	53803:3	93	K.LAPWASAAVQKPPTAGLTLR.E			683.395	3	2048.17	2048.17	0	2.5	931	Specific	212.28	68.43	68.43	2.16	33	10984	190808_SRamundo_Walter_UCSF_10170_MS1.41758.41758.3	controllerType=0 controllerNumber=1 scan=41758	48.513
>Cre04.g225350.t2.1	07470:2	93	R.EIQM[+15.995]QEAEAAAR.A		M[+16]	681.822	2	1362.64	1362.63	0	3.8	951	Specific	319.9	107.71	107.71	5.78	33	10984	190808_SRamundo_Walter_UCSF_10170_MS1.6920.6920.2	controllerType=0 controllerNumber=1 scan=6920	13.371
>Cre04.g225350.t2.1	07926:2	93	R.EIQM[+15.995]QEAEAAAR.A		M[+16]	681.82	2	1362.63	1362.63	0	1	951	Specific	427.07	144.92	144.92	7.55	33	10984	190808_SRamundo_Walter_UCSF_10170_MS1.7245.7245.2	controllerType=0 controllerNumber=1 scan=7245	13.6608
>Cre04.g225350.t2.1	57847:3	93	R.AAAAAQEAAAASAAAAAAPAVPAGASPWAK.I			854.442	3	2561.31	2561.31	0	0	966	Specific	349.98	90.9	90.9	3.23	33	10984	190808_SRamundo_Walter_UCSF_10170_MS1.44724.44724.3	controllerType=0 controllerNumber=1 scan=44724	51.3276
>Cre04.g225350.t2.1	57972:2	93	R.AAAAAQEAAAASAAAAAAPAVPAGASPWAK.I			1281.16	2	2561.32	2561.31	0	2.4	966	Specific	460.01	262.24	262.24	9.53	33	10984	190808_SRamundo_Walter_UCSF_10170_MS1.44815.44815.2	controllerType=0 controllerNumber=1 scan=44815	51.4088
>Cre04.g225350.t2.1	58101:2	93	R.AAAAAQEAAAASAAAAAAPAVPAGASPWAK.I			1281.16	2	2561.31	2561.31	0	1	966	Specific	531.72	336.4	336.4	10.09	33	10984	190808_SRamundo_Walter_UCSF_10170_MS1.44908.44908.2	controllerType=0 controllerNumber=1 scan=44908	51.516
>Cre04.g225350.t2.1	47925:4	93	K.IAAAGSNATAAPAPPPPAPPAPSAWRPPAPAAAAAPAVAAPSASNDTSPSRK.A			1191.37	4	4762.46	4761.45	1	1.2	996	Specific	434.74	129.66	129.66	5.44	33	10984	190808_SRamundo_Walter_UCSF_10170_MS1.37379.37379.4	controllerType=0 controllerNumber=1 scan=37379	44.2556
>Cre04.g225350.t2.1	12203:2	93	R.KAVPPSATAIAPAAR.G			710.919	2	1420.83	1420.83	0	2.2	1047	Specific	467.25	131.95	131.95	8.94	33	10984	190808_SRamundo_Walter_UCSF_10170_MS1.10497.10497.2	controllerType=0 controllerNumber=1 scan=10497	17.1705
>Cre04.g225350.t2.1	18087:2	93	K.AVPPSATAIAPAAR.G			646.871	2	1292.73	1292.73	0	2.2	1048	Specific	194.09	18.37	18.37	1.16	33	10984	190808_SRamundo_Walter_UCSF_10170_MS1.14878.14878.2	controllerType=0 controllerNumber=1 scan=14878	21.5053
>Cre04.g225350.t2.1	16767:2	93	R.GGRPGPAEPPVGVTGTAPR.G			886.976	2	1772.94	1772.94	0	2	1062	Specific	368.22	192.52	192.52	7.65	33	10984	190808_SRamundo_Walter_UCSF_10170_MS1.13899.13899.2	controllerType=0 controllerNumber=1 scan=13899	20.5231
>Cre04.g225350.t2.1	16678:2	93	R.GGRPGPAEPPVGVTGTAPR.G			886.975	2	1772.94	1772.94	0	1.2	1062	Specific	378.41	195.53	195.53	8.83	33	10984	190808_SRamundo_Walter_UCSF_10170_MS1.13833.13833.2	controllerType=0 controllerNumber=1 scan=13833	20.4507
>Cre04.g225350.t2.1	16692:3	93	R.GGRPGPAEPPVGVTGTAPR.G			591.653	3	1772.94	1772.94	0	1.6	1062	Specific	486	351.17	351.17	10.09	33	10984	190808_SRamundo_Walter_UCSF_10170_MS1.13844.13844.3	controllerType=0 controllerNumber=1 scan=13844	20.4611
>Cre04.g225350.t2.1	72014:2	93	R.GTLLSELLDSK.L			588.33	2	1175.65	1175.65	0	1.4	1081	Specific	686.91	322.47	322.47	13.89	33	10984	190808_SRamundo_Walter_UCSF_10170_MS1.54688.54688.2	controllerType=0 controllerNumber=1 scan=54688	60.2555
>Cre04.g225350.t2.1	71708:3	93	R.GTLLSELLDSKLSPAPATTAQPK.A			780.102	3	2338.29	2338.29	0	2.7	1081	Specific	492.52	334.23	334.23	9.48	33	10984	190808_SRamundo_Walter_UCSF_10170_MS1.54488.54488.3	controllerType=0 controllerNumber=1 scan=54488	60.081
>Cre04.g225350.t2.1	06184:2	93	K.LSPAPATTAQPK.A			591.331	2	1181.66	1181.65	0	2.3	1092	Specific	544.47	170.33	170.33	10.45	33	10984	190808_SRamundo_Walter_UCSF_10170_MS1.5974.5974.2	controllerType=0 controllerNumber=1 scan=5974	12.4679
>Cre04.g225350.t2.1	26988:3	93	K.AWGGAAAKPPPVTNLR.T			535.968	3	1605.89	1605.89	0	2.2	1104	Specific	307.04	82.72	82.72	5.49	33	10984	190808_SRamundo_Walter_UCSF_10170_MS1.21696.21696.3	controllerType=0 controllerNumber=1 scan=21696	28.7031
>Cre04.g225350.t2.1	27381:3	93	K.AWGGAAAKPPPVTNLR.T			535.968	3	1605.89	1605.89	0	1.7	1104	Specific	327.74	93.91	93.91	5.61	33	10984	190808_SRamundo_Walter_UCSF_10170_MS1.21990.21990.2	controllerType=0 controllerNumber=1 scan=21990	28.9876
>Cre04.g225350.t2.1	86784:3	93	R.TVLYEESAADLEGGAADEDLADVLALFQQK.H			1061.18	3	3181.53	3181.54	0	-2.3	1120	Specific	526.64	244	244	6.88	33	10984	190808_SRamundo_Walter_UCSF_10170_MS1.64703.64703.3	controllerType=0 controllerNumber=1 scan=64703	69.2362
>Cre04.g225350.t2.1	86344:3	93	R.TVLYEESAADLEGGAADEDLADVLALFQQK.H			1061.19	3	3181.55	3181.54	0	2.8	1120	Specific	663.25	392.08	392.08	12.2	33	10984	190808_SRamundo_Walter_UCSF_10170_MS1.64409.64409.3	controllerType=0 controllerNumber=1 scan=64409	68.9631
>Cre04.g225350.t2.1	07146:2	93	R.DIQQQEEEAR.R			623.29	2	1245.57	1245.57	0	2.5	1192	Specific	365.84	118.9	118.9	5.85	33	10984	190808_SRamundo_Walter_UCSF_10170_MS1.6681.6681.2	controllerType=0 controllerNumber=1 scan=6681	13.1089
>Cre04.g225350.t2.1	03486:2	93	R.AAAAAPPAAR.A			433.746	2	866.486	866.484	0	1.5	1204	Specific	343.3	22.39	22.39	2.32	33	10984	190808_SRamundo_Walter_UCSF_10170_MS1.4027.4027.2	controllerType=0 controllerNumber=1 scan=4027	10.8098
>Cre04.g225350.t2.1	55954:2	93	R.GGWASAVGVANAAPAPVPVSMASK.I			1098.07	2	2195.13	2195.13	0	0.1	1274	Specific	391.59	180.51	180.51	6.76	33	10984	190808_SRamundo_Walter_UCSF_10170_MS1.43351.43351.2	controllerType=0 controllerNumber=1 scan=43351	50.0405
>Cre04.g225350.t2.1	56356:2	93	R.GGWASAVGVANAAPAPVPVSMASK.I			1098.07	2	2195.13	2195.13	0	0.5	1274	Specific	410.49	249.95	249.95	7.54	33	10984	190808_SRamundo_Walter_UCSF_10170_MS1.43646.43646.2	controllerType=0 controllerNumber=1 scan=43646	50.3475
>Cre04.g225350.t2.1	47963:2	93	R.GGWASAVGVANAAPAPVPVSM[+15.995]ASK.I		M[+16]	1106.07	2	2211.13	2211.12	0	1.2	1274	Specific	485.83	328.76	328.76	9.9	33	10984	190808_SRamundo_Walter_UCSF_10170_MS1.37410.37410.2	controllerType=0 controllerNumber=1 scan=37410	44.2831
>Cre04.g225350.t2.1	47857:2	93	R.GGWASAVGVAN[+0.984]AAPAPVPVSM[+15.995]ASK.I		M[+16], N[+1]	1106.57	2	2212.13	2212.11	0	11.9	1274	Specific	299.69	111.51	111.51	3.99	33	10984	190808_SRamundo_Walter_UCSF_10170_MS1.37332.37332.2	controllerType=0 controllerNumber=1 scan=37332	44.2114
>Cre04.g225350.t2.1	16775:4	93	K.IAAAPAARPAPPPPAAKPATPPPAPR.Q			613.605	4	2451.4	2451.4	0	0.3	1298	Specific	152.56	84.33	84.33	1.8	33	10984	190808_SRamundo_Walter_UCSF_10170_MS1.13904.13904.3	controllerType=0 controllerNumber=1 scan=13904	20.5276
>Cre04.g225350.t2.1	17223:4	93	K.IAAAPAARPAPPPPAAKPATPPPAPR.Q			613.606	4	2451.4	2451.4	0	1.7	1298	Specific	186.45	123.03	123.03	3.08	33	10984	190808_SRamundo_Walter_UCSF_10170_MS1.14231.14231.4	controllerType=0 controllerNumber=1 scan=14231	20.8475
>Cre04.g225350.t2.1	71877:3	93	R.GKPNVSTFVAEFLK.R			512.953	3	1536.85	1536.84	0	2	1402	Specific	381.14	244.77	244.77	7.47	33	10984	190808_SRamundo_Walter_UCSF_10170_MS1.54595.54595.3	controllerType=0 controllerNumber=1 scan=54595	60.1745
>Cre04.g225350.t2.1	14067:2	93	K.AAAAVSEWQK.A			530.776	2	1060.54	1060.54	0	1.7	1451	Specific	375.78	59.98	59.98	2.83	33	10984	190808_SRamundo_Walter_UCSF_10170_MS1.11912.11912.2	controllerType=0 controllerNumber=1 scan=11912	18.6059
>Cre04.g225350.t2.1	67470:3	93	K.KVGGITATIPGFSLLSDRA.-			635.028	3	1903.07	1903.06	0	2.6	1487	CRagged	300.59	187.2	187.2	6.25	33	10984	190808_SRamundo_Walter_UCSF_10170_MS1.51562.51562.3	controllerType=0 controllerNumber=1 scan=51562	57.5109
>Cre02.g078100.t1.1	32794:4	94	K.KAALLDLDDPDAEPEQSGAAAEPAQDSPAKPK.A			812.153	4	3245.59	3245.58	0	2.5	5	Specific	425.28	187.41	187.41	6.78	29	4096	190808_SRamundo_Walter_UCSF_10170_MS1.26057.26057.4	controllerType=0 controllerNumber=1 scan=26057	33.1157
>Cre02.g078100.t1.1	39488:3	94	K.AALLDLDDPDAEPEQSGAAAEPAQDSPAKPK.A			1039.83	3	3117.49	3117.49	0	0.7	6	Specific	718.68	477.66	477.66	14.12	29	4096	190808_SRamundo_Walter_UCSF_10170_MS1.31097.31097.3	controllerType=0 controllerNumber=1 scan=31097	38.1885
>Cre02.g078100.t1.1	33445:3	94	K.GGFADDDDDDIDPIKAAQK.A			669.306	3	2005.9	2005.9	0	2.5	52	Specific	358.01	255.56	255.56	6.85	29	4096	190808_SRamundo_Walter_UCSF_10170_MS1.26557.26557.3	controllerType=0 controllerNumber=1 scan=26557	33.6283
>Cre02.g078100.t1.1	04739:2	94	K.AAADS[+79.966]DEDNAPVSK.A		S[+80]	735.294	2	1469.58	1469.58	0	1.3	71	Specific	64.05	20.97	20.97	1.1	29	4096	190808_SRamundo_Walter_UCSF_10170_MS1.4922.4922.2	controllerType=0 controllerNumber=1 scan=4922	11.5214
>Cre02.g078100.t1.1	50045:3	94	K.AAKPAASAFALLGEDGGDDEEDEEEEPAPK.A			1020.13	3	3058.38	3058.36	0	4	94	Specific	625.51	373.62	373.62	12.48	29	4096	190808_SRamundo_Walter_UCSF_10170_MS1.38943.38943.3	controllerType=0 controllerNumber=1 scan=38943	45.7519
>Cre02.g078100.t1.1	44714:4	94	K.ASGLVVAEVLSVKPHPK.G			433.51	4	1731.02	1731.02	0	1.2	160	Specific	451.32	321.96	321.96	9.75	29	4096	190808_SRamundo_Walter_UCSF_10170_MS1.34989.34989.4	controllerType=0 controllerNumber=1 scan=34989	41.9674
>Cre02.g078100.t1.1	43426:2	94	K.VIFAPVGATTPGSGLK.M			757.934	2	1514.86	1514.86	0	2.1	207	Specific	459.66	210.54	210.54	9.61	29	4096	190808_SRamundo_Walter_UCSF_10170_MS1.34045.34045.2	controllerType=0 controllerNumber=1 scan=34045	41.0659
>Cre02.g078100.t1.1	42885:2	94	K.VIFAPVGATTPGSGLK.M			757.934	2	1514.86	1514.86	0	1.9	207	Specific	593.29	330.45	330.45	11.86	29	4096	190808_SRamundo_Walter_UCSF_10170_MS1.33628.33628.2	controllerType=0 controllerNumber=1 scan=33628	40.6402
>Cre02.g078100.t1.1	35027:3	94	K.VIFAPVGATTPGSGLKM[+15.995]ER.K		M[+16]	649.686	3	1947.04	1947.04	0	2.8	207	Specific	253.44	102.88	102.88	3.94	29	4096	190808_SRamundo_Walter_UCSF_10170_MS1.27726.27726.3	controllerType=0 controllerNumber=1 scan=27726	34.7798
>Cre02.g078100.t1.1	14496:3	94	K.SKLPGAEEEAEEEEAPAAKPK.G			737.369	3	2210.09	2210.08	0	4.7	276	Specific	272.65	86.23	86.23	2.32	29	4096	190808_SRamundo_Walter_UCSF_10170_MS1.12226.12226.3	controllerType=0 controllerNumber=1 scan=12226	18.9247
>Cre02.g078100.t1.1	14545:3	94	K.SKLPGAEEEAEEEEAPAAKPK.G			737.368	3	2210.09	2210.08	0	2.7	276	Specific	419.02	275.95	275.95	7.14	29	4096	190808_SRamundo_Walter_UCSF_10170_MS1.12265.12265.3	controllerType=0 controllerNumber=1 scan=12265	18.9578
>Cre02.g078100.t1.1	14730:2	94	K.SKLPGAEEEAEEEEAPAAKPK.G			1105.55	2	2210.08	2210.08	0	0.7	276	Specific	639.02	404.35	404.35	11.65	29	4096	190808_SRamundo_Walter_UCSF_10170_MS1.12397.12397.2	controllerType=0 controllerNumber=1 scan=12397	19.0875
>Cre02.g078100.t1.1	78845:3	94	K.GKDMDSLFAALEEDAAGAAEEEAEGEEEEAPK.K			1113.48	3	3338.44	3338.44	0	0.9	354	Specific	333.51	68.12	68.12	2.22	29	4096	190808_SRamundo_Walter_UCSF_10170_MS1.59302.59302.4	controllerType=0 controllerNumber=1 scan=59302	64.3415
>Cre02.g078100.t1.1	78857:3	94	K.GKDMDSLFAALEEDAAGAAEEEAEGEEEEAPK.K			1113.48	3	3338.44	3338.44	0	0.5	354	Specific	437.22	93.51	93.51	3.02	29	4096	190808_SRamundo_Walter_UCSF_10170_MS1.59312.59312.3	controllerType=0 controllerNumber=1 scan=59312	64.3507
>Cre02.g078100.t1.1	77928:4	94	K.DMGSLFAALEEDAAAGATEEAAEEEEEAPKKEK.K			867.399	4	3466.58	3466.57	0	2.1	397	Specific	533.14	286.56	286.56	7.57	29	4096	190808_SRamundo_Walter_UCSF_10170_MS1.58684.58684.4	controllerType=0 controllerNumber=1 scan=58684	63.7938
>Cre02.g078100.t1.1	78743:4	94	K.DMSDLFAALEQDAEASTAAAAGEEQEAPKKDK.K			835.144	4	3337.55	3337.54	0	4.5	436	Specific	362.73	156.66	156.66	3.26	29	4096	190808_SRamundo_Walter_UCSF_10170_MS1.59232.59232.4	controllerType=0 controllerNumber=1 scan=59232	64.2793
>Cre02.g078100.t1.1	78510:4	94	K.DMSDLFAALEQDAEASTAAAAGEEQEAPKKDK.K			835.142	4	3337.55	3337.54	0	2.8	436	Specific	492.95	347.18	347.18	7.22	29	4096	190808_SRamundo_Walter_UCSF_10170_MS1.59073.59073.4	controllerType=0 controllerNumber=1 scan=59073	64.1386
>Cre02.g078100.t1.1	81038:3	94	K.DMGDLFAALEQDAAAAEPAPAPK.A			767.038	3	2299.1	2299.09	0	3.3	474	Specific	506.77	347.01	347.01	8.72	29	4096	190808_SRamundo_Walter_UCSF_10170_MS1.60811.60811.3	controllerType=0 controllerNumber=1 scan=60811	65.6982
>Cre02.g078100.t1.1	81157:3	94	K.DMGDLFAALEQDAAAAEPAPAPK.A			767.037	3	2299.1	2299.09	0	2.7	474	Specific	572.2	360.14	360.14	10.73	29	4096	190808_SRamundo_Walter_UCSF_10170_MS1.60890.60890.3	controllerType=0 controllerNumber=1 scan=60890	65.7685
>Cre02.g078100.t1.1	32491:1	94	K.E[-18.011]QPAAGAGK.K		E[-18]	810.412	1	810.412	810.41	0	2.1	533	Specific	112.67	11.74	11.74	0.97	29	4096	190808_SRamundo_Walter_UCSF_10170_MS1.25827.25827.2	controllerType=0 controllerNumber=1 scan=25827	32.8825
>Cre02.g078100.t1.1	32318:2	94	R.AAIAAQLLAK.A			485.309	2	969.611	969.609	0	1.4	764	Specific	483.24	67.21	67.21	8.22	29	4096	190808_SRamundo_Walter_UCSF_10170_MS1.25704.25704.2	controllerType=0 controllerNumber=1 scan=25704	32.7608
>Cre02.g078100.t1.1	61542:2	94	R.TN[+0.984]VQDGEAGGITQQIGATFVPADAVEK.R		N[+1]	1359.18	2	2717.35	2717.33	0	9.9	1087	Specific	253.52	69.34	69.34	1.93	29	4096	190808_SRamundo_Walter_UCSF_10170_MS1.47465.47465.2	controllerType=0 controllerNumber=1 scan=47465	53.9092
>Cre02.g078100.t1.1	56445:2	94	R.TNVQDGEAGGITQQIGATFVPADAVEKR.T			1436.72	2	2872.44	2872.44	0	-0.7	1087	Specific	369.96	169.41	169.41	5.86	29	4096	190808_SRamundo_Walter_UCSF_10170_MS1.43709.43709.2	controllerType=0 controllerNumber=1 scan=43709	50.4078
>Cre02.g078100.t1.1	55935:3	94	R.TNVQDGEAGGITQQIGATFVPADAVEKR.T			958.154	3	2872.45	2872.44	0	1.2	1087	Specific	571.5	355.6	355.6	9.3	29	4096	190808_SRamundo_Walter_UCSF_10170_MS1.43339.43339.3	controllerType=0 controllerNumber=1 scan=43339	50.03
>Cre02.g078100.t1.1	56741:3	94	R.TNVQDGEAGGITQQIGATFVPADAVEKR.T			958.155	3	2872.45	2872.44	0	2.7	1087	Specific	886.49	584.27	584.27	16.95	29	4096	190808_SRamundo_Walter_UCSF_10170_MS1.43922.43922.3	controllerType=0 controllerNumber=1 scan=43922	50.5953
>Cre02.g078100.t1.1	70496:3	94	R.AFDMKLPGLLVIDTPGHESFTNLR.Q			891.136	3	2671.39	2671.39	0	0.7	1123	Specific	441.04	235.67	235.67	7.48	29	4096	190808_SRamundo_Walter_UCSF_10170_MS1.53652.53652.3	controllerType=0 controllerNumber=1 scan=53652	59.3495
>Cre02.g078100.t1.1	65856:3	94	R.AFDM[+15.995]KLPGLLVIDTPGHESFTNLR.Q		M[+16]	896.468	3	2687.39	2687.39	0	1.3	1123	Specific	369.83	81.78	81.78	3.28	29	4096	190808_SRamundo_Walter_UCSF_10170_MS1.50439.50439.3	controllerType=0 controllerNumber=1 scan=50439	56.5296
>Cre02.g078100.t1.1	44351:3	94	K.TPFVIALNKVDR.L			458.271	3	1372.8	1372.79	0	2.1	1182	Specific	493.88	288.9	288.9	9.66	29	4096	190808_SRamundo_Walter_UCSF_10170_MS1.34723.34723.3	controllerType=0 controllerNumber=1 scan=34723	41.7068
>Cre02.g078100.t1.1	44596:3	94	K.TPFVIALNKVDR.L			458.27	3	1372.8	1372.79	0	1.4	1182	Specific	583.83	363.4	363.4	11.68	29	4096	190808_SRamundo_Walter_UCSF_10170_MS1.34908.34908.3	controllerType=0 controllerNumber=1 scan=34908	41.8915
>Cre02.g078100.t1.1	87534:3	94	K.FVNVVPTSAITGEGIPDLLQLIVK.L			841.82	3	2523.45	2523.44	0	1.3	1250	Specific	311.58	176.53	176.53	6.11	29	4096	190808_SRamundo_Walter_UCSF_10170_MS1.65211.65211.3	controllerType=0 controllerNumber=1 scan=65211	69.6995
>Cre02.g078100.t1.1	87676:3	94	K.FVNVVPTSAITGEGIPDLLQLIVK.L			841.822	3	2523.45	2523.44	0	2.7	1250	Specific	394.23	261.19	261.19	7.52	29	4096	190808_SRamundo_Walter_UCSF_10170_MS1.65310.65310.3	controllerType=0 controllerNumber=1 scan=65310	69.7893
>Cre02.g078100.t1.1	87640:2	94	K.FVNVVPTSAITGEGIPDLLQLIVK.L			1262.23	2	2523.45	2523.44	0	2.9	1250	Specific	401.52	265.1	265.1	9.2	29	4096	190808_SRamundo_Walter_UCSF_10170_MS1.65285.65285.2	controllerType=0 controllerNumber=1 scan=65285	69.7667
>Cre02.g078100.t1.1	87695:3	94	K.FVNVVPTSAITGEGIPDLLQLIVK.L			841.822	3	2523.45	2523.44	0	3.7	1250	Specific	423.64	326.03	326.03	8.32	29	4096	190808_SRamundo_Walter_UCSF_10170_MS1.65324.65324.3	controllerType=0 controllerNumber=1 scan=65324	69.802
>Cre02.g078100.t1.1	87718:2	94	K.FVNVVPTSAITGEGIPDLLQLIVK.L			1262.23	2	2523.46	2523.44	0	5	1250	Specific	522.5	327.99	327.99	9.49	29	4096	190808_SRamundo_Walter_UCSF_10170_MS1.65344.65344.2	controllerType=0 controllerNumber=1 scan=65344	69.8205
>Cre02.g078100.t1.1	72947:3	94	K.FVNVVPTS[+79.966]AITGEGIPDLLQLIVKLTQTMM[+15.995]GDR.L		M[+16], S[+80]	1218.3	3	3652.87	3652.87	0	0.1	1250	Specific	326.74	40.48	0.09	1.52	29	4096	190808_SRamundo_Walter_UCSF_10170_MS1.55333.55333.3	controllerType=0 controllerNumber=1 scan=55333	60.8205
>Cre02.g078100.t1.1	32478:3	94	K.TMEGLGTTVDVVLVNGK.L			578.311	3	1732.92	1732.91	0	1.1	1298	Specific	151.18	29.2	29.2	1.27	29	4096	190808_SRamundo_Walter_UCSF_10170_MS1.25819.25819.2	controllerType=0 controllerNumber=1 scan=25819	32.8735
>Cre02.g078100.t1.1	89747:3	94	K.IVAPGLETAVAGTSLFVVQPEDDEEELKDAVMEDMADIFSK.V			1470.72	3	4410.15	4409.13	1	3.4	1366	Specific	545.68	207.92	207.92	7.83	29	4096	190808_SRamundo_Walter_UCSF_10170_MS1.66714.66714.3	controllerType=0 controllerNumber=1 scan=66714	71.0965
>Cre02.g078100.t1.1	90081:4	94	K.IVAPGLETAVAGTSLFVVQPEDDEEELKDAVMEDMADIFSK.V			1102.79	4	4408.13	4409.13	-1	1.4	1366	Specific	545.92	122.26	122.26	6.19	29	4096	190808_SRamundo_Walter_UCSF_10170_MS1.66943.66943.4	controllerType=0 controllerNumber=1 scan=66943	71.311
>Cre02.g078100.t1.1	89827:4	94	K.IVAPGLETAVAGTSLFVVQPEDDEEELKDAVMEDMADIFSK.V			1103.04	4	4409.14	4409.13	0	2.4	1366	Specific	720.03	371.45	371.45	14.12	29	4096	190808_SRamundo_Walter_UCSF_10170_MS1.66773.66773.4	controllerType=0 controllerNumber=1 scan=66773	71.1514
>Cre02.g078100.t1.1	89924:3	94	K.IVAPGLETAVAGTSLFVVQPEDDEEELKDAVMEDMADIFSK.V			1470.38	3	4409.14	4409.13	0	2.2	1366	Specific	805.36	501.8	501.8	15.89	29	4096	190808_SRamundo_Walter_UCSF_10170_MS1.66839.66839.3	controllerType=0 controllerNumber=1 scan=66839	71.2124
>Cre02.g078100.t1.1	86516:4	94	K.IVAPGLETAVAGTSLFVVQPEDDEEELKDAVM[+15.995]EDMADIFSK.V		M[+16]	1106.79	4	4424.13	4425.13	-1	1.7	1366	Specific	568.76	251.04	20.34	8.41	29	4096	190808_SRamundo_Walter_UCSF_10170_MS1.64520.64520.4	controllerType=0 controllerNumber=1 scan=64520	69.0629
>Cre02.g078100.t1.1	86554:3	94	K.IVAPGLETAVAGTSLFVVQPEDDEEELKDAVM[+15.995]EDMADIFSK.V		M[+16]	1475.38	3	4424.13	4425.13	-1	2	1366	Specific	775.6	398.92	49.89	14.36	29	4096	190808_SRamundo_Walter_UCSF_10170_MS1.64545.64545.3	controllerType=0 controllerNumber=1 scan=64545	69.0859
>Cre02.g078100.t1.1	86521:3	94	K.IVAPGLETAVAGTSLFVVQPEDDEEELKDAVM[+15.995]EDMADIFSK.V		M[+16]	1476.05	3	4426.12	4425.13	1	-1.8	1366	Specific	787.72	402.95	23.67	13.64	29	4096	190808_SRamundo_Walter_UCSF_10170_MS1.64523.64523.3	controllerType=0 controllerNumber=1 scan=64523	69.0655
>Cre02.g078100.t1.1	15379:2	94	R.ELAEDYGVK.I			512.254	2	1023.5	1023.5	0	2.1	1484	Specific	460.66	167.64	167.64	7.17	29	4096	190808_SRamundo_Walter_UCSF_10170_MS1.12869.12869.2	controllerType=0 controllerNumber=1 scan=12869	19.5235
>Cre02.g078100.t1.1	40530:2	94	R.AVFPVVMR.I			459.766	2	918.524	918.523	0	1.4	1525	Specific	284.43	66.23	66.23	2.48	29	4096	190808_SRamundo_Walter_UCSF_10170_MS1.31891.31891.2	controllerType=0 controllerNumber=1 scan=31891	38.9758
>Cre02.g078100.t1.1	71201:3	94	K.KDPIVVGVDIVEGIAK.I			551.326	3	1651.96	1651.96	0	0.3	1542	Specific	404.34	276.02	276.02	7.68	29	4096	190808_SRamundo_Walter_UCSF_10170_MS1.54136.54136.3	controllerType=0 controllerNumber=1 scan=54136	59.7715
>Cre02.g078100.t1.1	71385:3	94	K.KDPIVVGVDIVEGIAK.I			551.326	3	1651.96	1651.96	0	0.9	1542	Specific	426.27	281.73	281.73	9.52	29	4096	190808_SRamundo_Walter_UCSF_10170_MS1.54266.54266.3	controllerType=0 controllerNumber=1 scan=54266	59.8858
>Cre02.g078100.t1.1	56876:2	94	K.IGTPVAAITETGAVELGR.I			877.988	2	1754.97	1754.96	0	1.9	1558	Specific	286.5	138.42	138.42	6.69	29	4096	190808_SRamundo_Walter_UCSF_10170_MS1.44019.44019.3	controllerType=0 controllerNumber=1 scan=44019	50.6848
>Cre02.g078100.t1.1	57697:2	94	K.IGTPVAAITETGAVELGR.I			877.987	2	1754.97	1754.96	0	1.3	1558	Specific	449.69	256.53	256.53	9.64	29	4096	190808_SRamundo_Walter_UCSF_10170_MS1.44617.44617.3	controllerType=0 controllerNumber=1 scan=44617	51.233
>Cre02.g078100.t1.1	57087:2	94	K.IGTPVAAITETGAVELGR.I			877.988	2	1754.97	1754.96	0	2.8	1558	Specific	552.45	295.47	295.47	10.55	29	4096	190808_SRamundo_Walter_UCSF_10170_MS1.44170.44170.2	controllerType=0 controllerNumber=1 scan=44170	50.821
>Cre02.g078100.t1.1	02842:1	94	R.VVIK.L			458.334	1	458.334	458.334	0	0.8	1648	Specific	215.27	215.27	215.27	2.15	29	4096	190808_SRamundo_Walter_UCSF_10170_MS1.3557.3557.2	controllerType=0 controllerNumber=1 scan=3557	10.4566
>Cre12.g490350.t1.1	15138:3	95	R.TVMIGKVPVGSQHR.I			503.618	3	1508.84	1508.84	0	2	23	Specific	361.16	138.25	138.25	6.19	27	19165	190808_SRamundo_Walter_UCSF_10170_MS1.12692.12692.3	controllerType=0 controllerNumber=1 scan=12692	19.357
>Cre12.g490350.t1.1	23244:2	95	R.IALQTMTTTDTR.N			676.35	2	1351.69	1351.69	0	3.7	37	Specific	613.45	294.39	294.39	12.67	27	19165	190808_SRamundo_Walter_UCSF_10170_MS1.18821.18821.2	controllerType=0 controllerNumber=1 scan=18821	25.6692
>Cre12.g490350.t1.1	12083:2	95	R.IALQTM[+15.995]TTTDTR.N		M[+16]	684.347	2	1367.69	1367.68	0	1.7	37	Specific	520.22	251.3	251.3	10.36	27	19165	190808_SRamundo_Walter_UCSF_10170_MS1.10406.10406.2	controllerType=0 controllerNumber=1 scan=10406	17.0645
>Cre12.g490350.t1.1	14041:2	95	R.NVQLTVDQVKK.C			636.37	2	1271.73	1271.73	0	1.3	49	Specific	532.21	235.83	235.83	9.85	27	19165	190808_SRamundo_Walter_UCSF_10170_MS1.11893.11893.2	controllerType=0 controllerNumber=1 scan=11893	18.5904
>Cre12.g490350.t1.1	51470:2	95	K.TFDVINYDDPREFER.E			958.447	2	1915.89	1915.88	0	2.7	131	Specific	259.73	127.29	127.29	4.87	27	19165	190808_SRamundo_Walter_UCSF_10170_MS1.40019.40019.2	controllerType=0 controllerNumber=1 scan=40019	46.8186
>Cre12.g490350.t1.1	51704:3	95	K.TFDVINYDDPREFER.E			639.301	3	1915.89	1915.88	0	2.7	131	Specific	469.12	375.14	375.14	8.43	27	19165	190808_SRamundo_Walter_UCSF_10170_MS1.40195.40195.3	controllerType=0 controllerNumber=1 scan=40195	46.9901
>Cre12.g490350.t1.1	63960:2	95	R.ERELIEETFTPLVLK.C			909.007	2	1817.01	1817.01	0	0.2	146	Specific	285.52	106.07	106.07	4.8	27	19165	190808_SRamundo_Walter_UCSF_10170_MS1.49137.49137.2	controllerType=0 controllerNumber=1 scan=49137	55.3937
>Cre12.g490350.t1.1	24342:2	95	R.ILSYYGDTPR.G			592.802	2	1184.6	1184.59	0	2.1	181	Specific	556.55	300.88	300.88	9.68	27	19165	190808_SRamundo_Walter_UCSF_10170_MS1.19645.19645.2	controllerType=0 controllerNumber=1 scan=19645	26.5043
>Cre12.g490350.t1.1	51769:2	95	K.ASNPLVMVQAYR.L			674.858	2	1348.71	1348.7	0	3	217	Specific	467.74	278.67	278.67	9.77	27	19165	190808_SRamundo_Walter_UCSF_10170_MS1.40245.40245.3	controllerType=0 controllerNumber=1 scan=40245	47.0481
>Cre12.g490350.t1.1	52308:2	95	K.ASNPLVMVQAYR.L			674.859	2	1348.71	1348.7	0	4.8	217	Specific	481.47	283.27	283.27	9.16	27	19165	190808_SRamundo_Walter_UCSF_10170_MS1.40650.40650.2	controllerType=0 controllerNumber=1 scan=40650	47.437
>Cre12.g490350.t1.1	08730:2	95	R.LLAEEQYKR.S			575.318	2	1149.63	1149.63	0	1.9	229	Specific	482.18	87.31	87.31	6.21	27	19165	190808_SRamundo_Walter_UCSF_10170_MS1.7851.7851.2	controllerType=0 controllerNumber=1 scan=7851	14.3038
>Cre12.g490350.t1.1	55278:2	95	R.SWDYPLHLGVTEAGEGEDGR.M			1094.5	2	2188	2187.99	0	1.4	238	Specific	400.88	269.88	269.88	9.08	27	19165	190808_SRamundo_Walter_UCSF_10170_MS1.42859.42859.2	controllerType=0 controllerNumber=1 scan=42859	49.5925
>Cre12.g490350.t1.1	55167:3	95	R.SWDYPLHLGVTEAGEGEDGR.M			730.004	3	2188	2187.99	0	1.9	238	Specific	430.5	297.77	297.77	7.86	27	19165	190808_SRamundo_Walter_UCSF_10170_MS1.42769.42769.3	controllerType=0 controllerNumber=1 scan=42769	49.5039
>Cre12.g490350.t1.1	81494:3	95	K.SAIGIGALLMDGLGDTIR.V			591.659	3	1772.96	1772.96	0	2.6	260	Specific	641.53	428.35	428.35	12.58	27	19165	190808_SRamundo_Walter_UCSF_10170_MS1.61115.61115.3	controllerType=0 controllerNumber=1 scan=61115	65.9711
>Cre12.g490350.t1.1	81498:2	95	K.SAIGIGALLMDGLGDTIR.V			886.985	2	1772.96	1772.96	0	2.9	260	Specific	755.53	510.56	510.56	15.58	27	19165	190808_SRamundo_Walter_UCSF_10170_MS1.61119.61119.2	controllerType=0 controllerNumber=1 scan=61119	65.9745
>Cre12.g490350.t1.1	57059:2	95	R.AWGSGLGVAPFPETTR.D			823.423	2	1645.84	1645.83	0	3.6	301	Specific	629.64	358.1	358.1	12.8	27	19165	190808_SRamundo_Walter_UCSF_10170_MS1.44149.44149.2	controllerType=0 controllerNumber=1 scan=44149	50.8026
>Cre12.g490350.t1.1	47992:2	95	R.RVGDLPVQAPGEDLDFR.G			942.488	2	1883.97	1883.96	0	3.7	324	Specific	251.17	97.56	97.56	4.83	27	19165	190808_SRamundo_Walter_UCSF_10170_MS1.37431.37431.2	controllerType=0 controllerNumber=1 scan=37431	44.3015
>Cre12.g490350.t1.1	47904:3	95	R.RVGDLPVQAPGEDLDFR.G			628.66	3	1883.97	1883.96	0	3.1	324	Specific	372.89	199.42	199.42	7.09	27	19165	190808_SRamundo_Walter_UCSF_10170_MS1.37367.37367.3	controllerType=0 controllerNumber=1 scan=37367	44.245
>Cre12.g490350.t1.1	45731:3	95	R.RVGDLPVQAPGEDLDFRGALHR.D			806.761	3	2418.27	2418.26	0	2.6	324	Specific	179.82	10.74	10.74	0.49	27	19165	190808_SRamundo_Walter_UCSF_10170_MS1.35754.35754.3	controllerType=0 controllerNumber=1 scan=35754	42.6995
>Cre12.g490350.t1.1	45796:5	95	R.RVGDLPVQAPGEDLDFRGALHR.D			484.459	5	2418.27	2418.26	0	1.9	324	Specific	209.69	171.26	171.26	4.23	27	19165	190808_SRamundo_Walter_UCSF_10170_MS1.35802.35802.5	controllerType=0 controllerNumber=1 scan=35802	42.7422
>Cre12.g490350.t1.1	53511:2	95	R.VGDLPVQAPGEDLDFR.G			864.434	2	1727.86	1727.86	0	0.4	325	Specific	443.78	218.97	218.97	8.88	27	19165	190808_SRamundo_Walter_UCSF_10170_MS1.41552.41552.2	controllerType=0 controllerNumber=1 scan=41552	48.329
>Cre12.g490350.t1.1	49793:4	95	R.VGDLPVQAPGEDLDFRGALHR.D			566.298	4	2262.17	2262.16	0	2.8	325	Specific	365.24	340.04	340.04	7.67	27	19165	190808_SRamundo_Walter_UCSF_10170_MS1.38766.38766.4	controllerType=0 controllerNumber=1 scan=38766	45.5914
>Cre12.g490350.t1.1	49743:3	95	R.VGDLPVQAPGEDLDFRGALHR.D			754.727	3	2262.17	2262.16	0	2.1	325	Specific	394.81	213.96	213.96	7.06	27	19165	190808_SRamundo_Walter_UCSF_10170_MS1.38728.38728.3	controllerType=0 controllerNumber=1 scan=38728	45.5588
>Cre12.g490350.t1.1	63560:4	95	R.DGTVYNAVSLADLKQPEFLYKR.L			632.586	4	2527.32	2527.32	0	1.7	346	Specific	317.59	226.4	226.4	7.03	27	19165	190808_SRamundo_Walter_UCSF_10170_MS1.48857.48857.4	controllerType=0 controllerNumber=1 scan=48857	55.1459
>Cre12.g490350.t1.1	72643:4	95	K.LAVGMPFKDIATADSIVLSEVPAAADKDAR.R			768.659	4	3071.62	3071.61	0	2.4	372	Specific	473.91	315.62	315.62	8.89	27	19165	190808_SRamundo_Walter_UCSF_10170_MS1.55125.55125.4	controllerType=0 controllerNumber=1 scan=55125	60.6373
>Cre12.g490350.t1.1	70284:3	95	K.LAVGM[+15.995]PFKDIATADSIVLSEVPAAADKDAR.R		M[+16]	1029.87	3	3087.6	3087.6	0	-2.3	372	Specific	263.28	53.46	53.46	1.04	27	19165	190808_SRamundo_Walter_UCSF_10170_MS1.53504.53504.3	controllerType=0 controllerNumber=1 scan=53504	59.2144
>Cre12.g490350.t1.1	70391:4	95	K.LAVGM[+15.995]PFKDIATADSIVLSEVPAAADKDAR.R		M[+16]	772.658	4	3087.61	3087.6	0	1.6	372	Specific	459.52	251.9	251.9	7.15	27	19165	190808_SRamundo_Walter_UCSF_10170_MS1.53579.53579.4	controllerType=0 controllerNumber=1 scan=53579	59.2834
>Cre12.g490350.t1.1	70198:4	95	K.LAVGM[+15.995]PFKDIATADSIVLSEVPAAADKDAR.R		M[+16]	772.658	4	3087.61	3087.6	0	2	372	Specific	495.01	219.61	219.61	7.87	27	19165	190808_SRamundo_Walter_UCSF_10170_MS1.53448.53448.4	controllerType=0 controllerNumber=1 scan=53448	59.1648
>Cre12.g490350.t1.1	81798:5	95	R.RLQEVTTHVIAPIEALAKDPLPGAIALVALQQAAAGPVQLPEGSTR.M			942.933	5	4710.64	4710.63	0	1	406	Specific	285.08	90.23	90.23	2.58	27	19165	190808_SRamundo_Walter_UCSF_10170_MS1.61325.61325.2	controllerType=0 controllerNumber=1 scan=61325	66.158
>Cre12.g490350.t1.1	83869:4	95	R.LQEVTTHVIAPIEALAKDPLPGAIALVALQQAAAGPVQLPEGSTR.M			1139.39	4	4554.54	4554.53	0	2	407	Specific	396.04	153.15	153.15	4.97	27	19165	190808_SRamundo_Walter_UCSF_10170_MS1.62721.62721.4	controllerType=0 controllerNumber=1 scan=62721	67.4245
>Cre12.g490350.t1.1	57624:2	95	R.MAVQIDGTETEAELAAIK.A			945.482	2	1889.96	1889.95	0	1.8	452	Specific	349.44	180.48	180.48	7.11	27	19165	190808_SRamundo_Walter_UCSF_10170_MS1.44563.44563.3	controllerType=0 controllerNumber=1 scan=44563	51.1826
>Cre12.g490350.t1.1	57658:2	95	R.MAVQIDGTETEAELAAIK.A			945.483	2	1889.96	1889.95	0	2.9	452	Specific	371.49	185.19	185.19	7.41	27	19165	190808_SRamundo_Walter_UCSF_10170_MS1.44589.44589.3	controllerType=0 controllerNumber=1 scan=44589	51.2077
>Cre12.g490350.t1.1	50906:2	95	R.M[+15.995]AVQIDGTETEAELAAIK.A		M[+16]	953.48	2	1905.95	1905.95	0	2.5	452	Specific	415.15	256.68	256.68	8.28	27	19165	190808_SRamundo_Walter_UCSF_10170_MS1.39589.39589.2	controllerType=0 controllerNumber=1 scan=39589	46.382
>Cre12.g490350.t1.1	75880:2	95	K.ALNPIVALLATK.D			612.391	2	1223.77	1223.77	0	2.2	470	Specific	617.51	405.46	405.46	12.73	27	19165	190808_SRamundo_Walter_UCSF_10170_MS1.57326.57326.2	controllerType=0 controllerNumber=1 scan=57326	62.577
>Cre12.g490350.t1.1	70805:3	95	K.ALNPIVALLATKDGVSR.L			580.014	3	1738.03	1738.02	0	2.8	470	Specific	370.58	248.41	248.41	7.77	27	19165	190808_SRamundo_Walter_UCSF_10170_MS1.53863.53863.3	controllerType=0 controllerNumber=1 scan=53863	59.5332
>Cre12.g490350.t1.1	09004:2	95	R.HGITTPVIHR.I			565.825	2	1130.64	1130.64	0	-0.1	500	Specific	367.79	99.26	99.26	3.65	27	19165	190808_SRamundo_Walter_UCSF_10170_MS1.8056.8056.2	controllerType=0 controllerNumber=1 scan=8056	14.5302
>Cre12.g490350.t1.1	68845:3	95	R.TLFNLQEVTDQIR.T			526.283	3	1576.84	1576.83	0	1.8	582	Specific	417.89	160.98	160.98	7.69	27	19165	190808_SRamundo_Walter_UCSF_10170_MS1.52513.52513.3	controllerType=0 controllerNumber=1 scan=52513	58.3362
>Cre12.g490350.t1.1	68716:2	95	R.TLFNLQEVTDQIR.T			788.922	2	1576.84	1576.83	0	2.2	582	Specific	626.67	357.22	357.22	12.95	27	19165	190808_SRamundo_Walter_UCSF_10170_MS1.52427.52427.2	controllerType=0 controllerNumber=1 scan=52427	58.2615
>Cre16.g695050.t1.2	40889:2	96	R.SLFEALR.R			418.238	2	835.468	835.467	0	1.4	36	Specific	332.01	21.08	21.08	2.31	34	13031	190808_SRamundo_Walter_UCSF_10170_MS1.32167.32167.2	controllerType=0 controllerNumber=1 scan=32167	39.2559
>Cre16.g695050.t1.2	31608:2	96	R.SLFEALRR.A			496.288	2	991.569	991.568	0	1.1	36	Specific	323.6	51.35	51.35	2.1	34	13031	190808_SRamundo_Walter_UCSF_10170_MS1.25168.25168.2	controllerType=0 controllerNumber=1 scan=25168	32.2175
>Cre16.g695050.t1.2	01029:2	96	R.AHADPAVK.A			404.72	2	808.432	808.431	0	1.1	44	Specific	349.96	91.52	91.52	2.68	34	13031	190808_SRamundo_Walter_UCSF_10170_MS1.1776.1776.2	controllerType=0 controllerNumber=1 scan=1776	6.6083
>Cre16.g695050.t1.2	01086:2	96	R.AHADPAVK.A			404.72	2	808.432	808.431	0	1.5	44	Specific	359.6	98.36	98.36	2.91	34	13031	190808_SRamundo_Walter_UCSF_10170_MS1.1819.1819.2	controllerType=0 controllerNumber=1 scan=1819	6.6505
>Cre16.g695050.t1.2	79145:2	96	K.LGLPELTLGIIPGFGGTQR.L			970.056	2	1939.1	1939.1	0	1.9	131	Specific	150.9	97.2	97.2	2.57	34	13031	190808_SRamundo_Walter_UCSF_10170_MS1.59500.59500.2	controllerType=0 controllerNumber=1 scan=59500	64.5184
>Cre16.g695050.t1.2	79204:3	96	K.LGLPELTLGIIPGFGGTQR.L			647.04	3	1939.11	1939.1	0	2.2	131	Specific	356.44	198.55	198.55	7.11	34	13031	190808_SRamundo_Walter_UCSF_10170_MS1.59540.59540.3	controllerType=0 controllerNumber=1 scan=59540	64.5536
>Cre16.g695050.t1.2	79167:2	96	K.LGLPELTLGIIPGFGGTQR.L			970.057	2	1939.11	1939.1	0	2.6	131	Specific	499.71	339.28	339.28	9.9	34	13031	190808_SRamundo_Walter_UCSF_10170_MS1.59514.59514.2	controllerType=0 controllerNumber=1 scan=59514	64.5307
>Cre16.g695050.t1.2	73462:2	96	K.LGLVDVLAPDAAGLMPAAR.A			925.516	2	1850.02	1850.02	0	2.2	177	Specific	405.1	214.7	214.7	9.4	34	13031	190808_SRamundo_Walter_UCSF_10170_MS1.55677.55677.4	controllerType=0 controllerNumber=1 scan=55677	61.1233
>Cre16.g695050.t1.2	73746:2	96	K.LGLVDVLAPDAAGLMPAAR.A			925.516	2	1850.02	1850.02	0	2.1	177	Specific	467.54	286.24	286.24	9.86	34	13031	190808_SRamundo_Walter_UCSF_10170_MS1.55867.55867.4	controllerType=0 controllerNumber=1 scan=55867	61.2902
>Cre16.g695050.t1.2	73341:2	96	K.LGLVDVLAPDAAGLMPAAR.A			925.517	2	1850.03	1850.02	0	3.6	177	Specific	473.82	269.98	269.98	9.74	34	13031	190808_SRamundo_Walter_UCSF_10170_MS1.55594.55594.2	controllerType=0 controllerNumber=1 scan=55594	61.0508
>Cre16.g695050.t1.2	73443:3	96	K.LGLVDVLAPDAAGLMPAAR.A			617.346	3	1850.02	1850.02	0	1.1	177	Specific	486.13	339.02	339.02	10.03	34	13031	190808_SRamundo_Walter_UCSF_10170_MS1.55663.55663.3	controllerType=0 controllerNumber=1 scan=55663	61.1112
>Cre16.g695050.t1.2	68723:3	96	K.LGLVDVLAPDAAGLM[+15.995]PAAR.A		M[+16]	622.678	3	1866.02	1866.02	0	1.6	177	Specific	167.28	31.14	31.14	1.52	34	13031	190808_SRamundo_Walter_UCSF_10170_MS1.52430.52430.2	controllerType=0 controllerNumber=1 scan=52430	58.2641
>Cre16.g695050.t1.2	68487:2	96	K.LGLVDVLAPDAAGLM[+15.995]PAAR.A		M[+16]	933.513	2	1866.02	1866.02	0	2.2	177	Specific	317.96	186.87	186.87	7.27	34	13031	190808_SRamundo_Walter_UCSF_10170_MS1.52269.52269.2	controllerType=0 controllerNumber=1 scan=52269	58.1247
>Cre16.g695050.t1.2	68629:2	96	K.LGLVDVLAPDAAGLM[+15.995]PAAR.A		M[+16]	933.514	2	1866.02	1866.02	0	2.6	177	Specific	510.23	291.43	291.43	9.87	34	13031	190808_SRamundo_Walter_UCSF_10170_MS1.52364.52364.2	controllerType=0 controllerNumber=1 scan=52364	58.2071
>Cre16.g695050.t1.2	34611:2	96	R.ALALDIAAGR.R			485.788	2	970.57	970.568	0	1.7	196	Specific	486.64	70.9	70.9	7.03	34	13031	190808_SRamundo_Walter_UCSF_10170_MS1.27408.27408.2	controllerType=0 controllerNumber=1 scan=27408	34.4376
>Cre16.g695050.t1.2	81101:3	96	R.TDKLPPLGEALALLDMAR.A			642.026	3	1924.06	1924.06	0	3.3	215	Specific	225.27	122.05	122.05	4.26	34	13031	190808_SRamundo_Walter_UCSF_10170_MS1.60853.60853.3	controllerType=0 controllerNumber=1 scan=60853	65.7355
>Cre16.g695050.t1.2	81205:3	96	R.TDKLPPLGEALALLDMAR.A			642.026	3	1924.06	1924.06	0	3.5	215	Specific	319.36	177.23	177.23	6.42	34	13031	190808_SRamundo_Walter_UCSF_10170_MS1.60924.60924.3	controllerType=0 controllerNumber=1 scan=60924	65.7989
>Cre16.g695050.t1.2	78106:3	96	R.TDKLPPLGEALALLDM[+15.995]AR.A		M[+16]	647.358	3	1940.06	1940.05	0	3.3	215	Specific	327.22	161.44	161.44	6.28	34	13031	190808_SRamundo_Walter_UCSF_10170_MS1.58809.58809.3	controllerType=0 controllerNumber=1 scan=58809	63.9052
>Cre16.g695050.t1.2	78463:2	96	R.TDKLPPLGEALALLDM[+15.995]AR.A		M[+16]	970.533	2	1940.06	1940.05	0	2.9	215	Specific	351.25	230.06	230.06	8.5	34	13031	190808_SRamundo_Walter_UCSF_10170_MS1.59044.59044.2	controllerType=0 controllerNumber=1 scan=59044	64.113
>Cre16.g695050.t1.2	78197:3	96	R.TDKLPPLGEALALLDM[+15.995]AR.A		M[+16]	647.357	3	1940.06	1940.05	0	2.8	215	Specific	357.91	165.32	165.32	6.6	34	13031	190808_SRamundo_Walter_UCSF_10170_MS1.58869.58869.3	controllerType=0 controllerNumber=1 scan=58869	63.9587
>Cre16.g695050.t1.2	53309:4	96	R.GLAHPQLC[+71.037]LDAVQAGVERGGQEGLAAEGR.A		C[+71]	744.131	4	2973.5	2973.5	0	2.8	241	Specific	233.06	65.64	65.64	2.19	34	13031	190808_SRamundo_Walter_UCSF_10170_MS1.41405.41405.2	controllerType=0 controllerNumber=1 scan=41405	48.1951
>Cre16.g695050.t1.2	05387:2	96	R.GGQEGLAAEGR.A			522.758	2	1044.51	1044.51	0	1.7	259	Specific	510.59	164.36	164.36	7.91	34	13031	190808_SRamundo_Walter_UCSF_10170_MS1.5396.5396.2	controllerType=0 controllerNumber=1 scan=5396	11.9527
>Cre16.g695050.t1.2	19690:2	96	R.AFAAAAALDTHK.A			593.815	2	1186.62	1186.62	0	0.6	270	Specific	541.34	166.34	166.34	8.3	34	13031	190808_SRamundo_Walter_UCSF_10170_MS1.16081.16081.2	controllerType=0 controllerNumber=1 scan=16081	22.7256
>Cre16.g695050.t1.2	33772:2	96	K.EVSQQFLDGGMAR.I			719.345	2	1437.68	1437.68	0	2.5	340	Specific	479.61	215.89	215.89	8.53	34	13031	190808_SRamundo_Walter_UCSF_10170_MS1.26804.26804.2	controllerType=0 controllerNumber=1 scan=26804	33.8594
>Cre16.g695050.t1.2	02807:2	96	R.IKANVASR.V			429.762	2	858.516	858.516	0	1	353	Specific	299.84	46.69	46.69	1.66	34	13031	190808_SRamundo_Walter_UCSF_10170_MS1.3534.3534.2	controllerType=0 controllerNumber=1 scan=3534	10.4408
>Cre16.g695050.t1.2	26126:2	96	K.GAMSQAAADAALGR.V			645.319	2	1289.63	1289.63	0	2.9	364	Specific	623.82	151.41	151.41	12.21	34	13031	190808_SRamundo_Walter_UCSF_10170_MS1.21019.21019.2	controllerType=0 controllerNumber=1 scan=21019	27.9738
>Cre16.g695050.t1.2	13591:2	96	K.GAM[+15.995]SQAAADAALGR.V		M[+16]	653.317	2	1305.63	1305.62	0	3.7	364	Specific	602.59	269.06	269.06	12.67	34	13031	190808_SRamundo_Walter_UCSF_10170_MS1.11553.11553.2	controllerType=0 controllerNumber=1 scan=11553	18.2471
>Cre16.g695050.t1.2	79638:2	96	R.ADMVIEAVIEDIPLK.Q			828.451	2	1655.9	1655.89	0	1.6	390	Specific	459.97	233.04	233.04	9.68	34	13031	190808_SRamundo_Walter_UCSF_10170_MS1.59865.59865.2	controllerType=0 controllerNumber=1 scan=59865	64.8487
>Cre16.g695050.t1.2	73167:3	96	R.ADMVIEAVIEDIPLKQK.I			638.022	3	1912.05	1912.05	0	3.1	390	Specific	524.56	415.68	415.68	9.86	34	13031	190808_SRamundo_Walter_UCSF_10170_MS1.55478.55478.3	controllerType=0 controllerNumber=1 scan=55478	60.948
>Cre16.g695050.t1.2	69525:3	96	R.ADM[+15.995]VIEAVIEDIPLKQK.I		M[+16]	643.354	3	1928.05	1928.04	0	2.8	390	Specific	423.13	305.2	305.2	8.07	34	13031	190808_SRamundo_Walter_UCSF_10170_MS1.52975.52975.3	controllerType=0 controllerNumber=1 scan=52975	58.7384
>Cre16.g695050.t1.2	22703:2	96	K.IFADLEK.A			418.232	2	835.456	835.456	0	0.1	407	Specific	324.09	66.97	66.97	2.02	34	13031	190808_SRamundo_Walter_UCSF_10170_MS1.18420.18420.2	controllerType=0 controllerNumber=1 scan=18420	25.2594
>Cre16.g695050.t1.2	71758:3	96	R.TKDTGAQELLDTLALSSAIK.K			692.381	3	2075.13	2075.12	0	3.1	467	Specific	374.66	241.21	241.21	7.15	34	13031	190808_SRamundo_Walter_UCSF_10170_MS1.54520.54520.3	controllerType=0 controllerNumber=1 scan=54520	60.1086
>Cre16.g695050.t1.2	71785:2	96	R.TKDTGAQELLDTLALSSAIK.K			1038.07	2	2075.13	2075.12	0	3.2	467	Specific	477.33	327.57	327.57	9.16	34	13031	190808_SRamundo_Walter_UCSF_10170_MS1.54538.54538.4	controllerType=0 controllerNumber=1 scan=54538	60.1245
>Cre16.g695050.t1.2	66893:4	96	R.TKDTGAQELLDTLALSSAIKK.T			551.561	4	2203.22	2203.22	0	2.1	467	Specific	336.5	242.85	242.85	6.78	34	13031	190808_SRamundo_Walter_UCSF_10170_MS1.51166.51166.4	controllerType=0 controllerNumber=1 scan=51166	57.1652
>Cre16.g695050.t1.2	66912:3	96	R.TKDTGAQELLDTLALSSAIKK.T			735.079	3	2203.22	2203.22	0	2.4	467	Specific	591.53	423.77	423.77	10.69	34	13031	190808_SRamundo_Walter_UCSF_10170_MS1.51179.51179.3	controllerType=0 controllerNumber=1 scan=51179	57.177
>Cre16.g695050.t1.2	79073:3	96	K.DTGAQELLDTLALSSAIK.K			616	3	1845.98	1845.98	0	2	469	Specific	503.16	166.41	166.41	8.7	34	13031	190808_SRamundo_Walter_UCSF_10170_MS1.59453.59453.3	controllerType=0 controllerNumber=1 scan=59453	64.4769
>Cre16.g695050.t1.2	73396:2	96	K.DTGAQELLDTLALSSAIKK.T			987.542	2	1974.08	1974.08	0	0.8	469	Specific	537	375.34	375.34	9.97	34	13031	190808_SRamundo_Walter_UCSF_10170_MS1.55631.55631.2	controllerType=0 controllerNumber=1 scan=55631	61.0832
>Cre16.g695050.t1.2	73292:3	96	K.DTGAQELLDTLALSSAIKK.T			658.698	3	1974.08	1974.08	0	2.5	469	Specific	580.53	420.92	420.92	11.28	34	13031	190808_SRamundo_Walter_UCSF_10170_MS1.55561.55561.3	controllerType=0 controllerNumber=1 scan=55561	61.0212
>Cre16.g695050.t1.2	76415:3	96	R.VFFPYTM[+15.995]SAVM[+15.995]LADLGLDPYRVDAAVAGR.F		M[+16]*2	1059.87	3	3177.58	3177.57	0	2.2	503	Specific	472.82	233.08	54.42	7.13	34	13031	190808_SRamundo_Walter_UCSF_10170_MS1.57679.57679.3	controllerType=0 controllerNumber=1 scan=57679	62.8905
>Cre16.g695050.t1.2	55080:2	96	R.FGMPMGPFR.L			520.247	2	1039.49	1039.49	0	1.9	532	Specific	302.86	85.08	85.08	2.75	34	13031	190808_SRamundo_Walter_UCSF_10170_MS1.42707.42707.2	controllerType=0 controllerNumber=1 scan=42707	49.4484
>Cre16.g695050.t1.2	18160:2	96	R.LIPALNEAKR.L			562.844	2	1124.68	1124.68	0	2	570	Specific	226.91	21.79	21.79	2.02	34	13031	190808_SRamundo_Walter_UCSF_10170_MS1.14931.14931.2	controllerType=0 controllerNumber=1 scan=14931	21.5561
>Cre16.g695050.t1.2	18021:2	96	R.LIPALNEAKR.L			562.844	2	1124.68	1124.68	0	2.4	570	Specific	342.16	98.28	98.28	5.74	34	13031	190808_SRamundo_Walter_UCSF_10170_MS1.14830.14830.2	controllerType=0 controllerNumber=1 scan=14830	21.4539
>Cre16.g695050.t1.2	39540:3	96	R.KASPDPEGLAPLLEGSRR.E			631.679	3	1893.02	1893.02	0	1.8	597	Specific	366.28	251.9	251.9	7.17	34	13031	190808_SRamundo_Walter_UCSF_10170_MS1.31139.31139.3	controllerType=0 controllerNumber=1 scan=31139	38.2265
>Cre16.g695050.t1.2	49208:3	96	K.ASPDPEGLAPLLEGSRR.E			588.981	3	1764.93	1764.92	0	1.9	598	Specific	155.45	70.68	70.68	2.03	34	13031	190808_SRamundo_Walter_UCSF_10170_MS1.38336.38336.3	controllerType=0 controllerNumber=1 scan=38336	45.2046
>Cre16.g695050.t1.2	86932:3	96	R.EAALVPAGAKPPALSDQDILDWIFFPVVNEGC[+71.037]R.V		C[+71]	1203.96	3	3609.86	3609.84	0	6.3	615	Specific	505.72	139.62	139.62	5.1	34	13031	190808_SRamundo_Walter_UCSF_10170_MS1.64801.64801.3	controllerType=0 controllerNumber=1 scan=64801	69.3257
>Cre16.g695050.t1.2	86966:3	96	R.EAALVPAGAKPPALSDQDILDWIFFPVVNEGC[+71.037]R.V		C[+71]	1203.96	3	3609.86	3609.84	0	6.4	615	Specific	514.22	209.73	209.73	6.07	34	13031	190808_SRamundo_Walter_UCSF_10170_MS1.64825.64825.3	controllerType=0 controllerNumber=1 scan=64825	69.3472
>Cre16.g695050.t1.2	86990:3	96	R.EAALVPAGAKPPALSDQDILDWIFFPVVNEGC[+71.037]R.V		C[+71]	1203.96	3	3609.85	3609.84	0	2.8	615	Specific	574.14	268.91	268.91	8.57	34	13031	190808_SRamundo_Walter_UCSF_10170_MS1.64840.64840.3	controllerType=0 controllerNumber=1 scan=64840	69.3613
>Cre16.g695050.t1.2	11394:2	96	R.VVAEGIVDK.A			465.269	2	929.531	929.53	0	0.6	648	Specific	383.99	35.44	35.44	2.19	34	13031	190808_SRamundo_Walter_UCSF_10170_MS1.9869.9869.2	controllerType=0 controllerNumber=1 scan=9869	16.4601
>Cre16.g695050.t1.2	76476:3	96	R.VVAEGIVDKAADLDVASVMAMGFPPVR.G			919.817	3	2757.44	2757.43	0	1.6	648	Specific	152.38	21.98	21.98	0.94	34	13031	190808_SRamundo_Walter_UCSF_10170_MS1.57719.57719.2	controllerType=0 controllerNumber=1 scan=57719	62.9258
>Cre16.g695050.t1.2	76730:3	96	R.VVAEGIVDKAADLDVASVMAMGFPPVR.G			919.817	3	2757.44	2757.43	0	1.8	648	Specific	275.28	88.15	88.15	2.85	34	13031	190808_SRamundo_Walter_UCSF_10170_MS1.57883.57883.3	controllerType=0 controllerNumber=1 scan=57883	63.0687
>Cre16.g695050.t1.2	74220:2	96	K.AADLDVASVMAMGFPPVR.G			923.965	2	1846.92	1846.92	0	2.1	657	Specific	405.77	234.74	234.74	9.47	34	13031	190808_SRamundo_Walter_UCSF_10170_MS1.56179.56179.2	controllerType=0 controllerNumber=1 scan=56179	61.5654
>Cre16.g695050.t1.2	16135:2	96	R.KLSAGPPAAAKL.-			562.346	2	1123.69	1123.68	0	2.1	723	CRagged	436.09	160.7	160.7	7.22	34	13031	190808_SRamundo_Walter_UCSF_10170_MS1.13420.13420.2	controllerType=0 controllerNumber=1 scan=13420	20.0404
>Cre02.g142352.t1.1	59628:2	97	M.[+42.011]SQKPFTVGGIGAQPSLDDVVK.I		.[+42]	1093.08	2	2185.15	2185.15	0	2.1	2	NRagged	341.12	152.77	39.03	6.78	23	12027	190808_SRamundo_Walter_UCSF_10170_MS1.46061.46061.2	controllerType=0 controllerNumber=1 scan=46061	52.624
>Cre02.g142352.t1.1	38422:2	97	K.IAQGGLVALDAAGAER.I			756.413	2	1511.82	1511.82	0	1.2	23	Specific	567.85	280.14	280.14	10.81	23	12027	190808_SRamundo_Walter_UCSF_10170_MS1.30290.30290.2	controllerType=0 controllerNumber=1 scan=30290	37.3587
>Cre02.g142352.t1.1	66809:2	97	K.SFQPEAFTAGPGPAPADAALLDAAQTR.A			1335.66	2	2670.32	2670.32	0	1.2	48	Specific	682.89	436.09	436.09	13.37	23	12027	190808_SRamundo_Walter_UCSF_10170_MS1.51105.51105.2	controllerType=0 controllerNumber=1 scan=51105	57.1116
>Cre02.g142352.t1.1	50881:2	97	R.AVLSSGASAAAGVGALAVAGGR.R			907.001	2	1812.99	1812.99	0	1.3	187	Specific	502.62	182.37	182.37	9.7	23	12027	190808_SRamundo_Walter_UCSF_10170_MS1.39569.39569.2	controllerType=0 controllerNumber=1 scan=39569	46.3594
>Cre02.g142352.t1.1	50543:2	97	R.AVLSSGASAAAGVGALAVAGGR.R			907.002	2	1813	1812.99	0	2.3	187	Specific	620.31	371.82	371.82	12.81	23	12027	190808_SRamundo_Walter_UCSF_10170_MS1.39313.39313.2	controllerType=0 controllerNumber=1 scan=39313	46.1087
>Cre02.g142352.t1.1	82991:3	97	K.AYEAEVVEAAGYKGAMGVADELQGLLEGSK.R			1019.17	3	3055.5	3055.49	0	2.8	231	Specific	694.3	442.97	442.97	11.91	23	12027	190808_SRamundo_Walter_UCSF_10170_MS1.62135.62135.3	controllerType=0 controllerNumber=1 scan=62135	66.8816
>Cre02.g142352.t1.1	80257:3	97	K.AYEAEVVEAAGYKGAM[+15.995]GVADELQGLLEGSK.R		M[+16]	1024.5	3	3071.5	3071.49	0	2.8	231	Specific	671.36	334.8	334.8	13.1	23	12027	190808_SRamundo_Walter_UCSF_10170_MS1.60288.60288.3	controllerType=0 controllerNumber=1 scan=60288	65.2269
>Cre02.g142352.t1.1	80440:3	97	K.AYEAEVVEAAGYKGAM[+15.995]GVADELQGLLEGSK.R		M[+16]	1024.5	3	3071.5	3071.49	0	3.9	231	Specific	855.87	634.12	634.12	16.95	23	12027	190808_SRamundo_Walter_UCSF_10170_MS1.60408.60408.3	controllerType=0 controllerNumber=1 scan=60408	65.3344
>Cre02.g142352.t1.1	66475:3	97	R.LGALSEALAGAYTAVR.S			521.623	3	1562.86	1562.85	0	0.8	285	Specific	541.55	332.9	332.9	9.59	23	12027	190808_SRamundo_Walter_UCSF_10170_MS1.50875.50875.3	controllerType=0 controllerNumber=1 scan=50875	56.91
>Cre02.g142352.t1.1	66490:2	97	R.LGALSEALAGAYTAVR.S			781.932	2	1562.86	1562.85	0	1.9	285	Specific	634.41	344.33	344.33	12.92	23	12027	190808_SRamundo_Walter_UCSF_10170_MS1.50888.50888.2	controllerType=0 controllerNumber=1 scan=50888	56.9211
>Cre02.g142352.t1.1	79605:3	97	R.LGALSEALAGAYTAVRSEVQSGALAPK.G			877.48	3	2630.42	2630.41	0	3.7	285	Specific	605.99	341.55	341.55	12.17	23	12027	190808_SRamundo_Walter_UCSF_10170_MS1.59841.59841.3	controllerType=0 controllerNumber=1 scan=59841	64.8273
>Cre02.g142352.t1.1	07356:2	97	R.SEVQSGALAPK.G			543.794	2	1086.58	1086.58	0	2.5	301	Specific	588.27	200.86	200.86	10.58	23	12027	190808_SRamundo_Walter_UCSF_10170_MS1.6838.6838.2	controllerType=0 controllerNumber=1 scan=6838	13.2869
>Cre02.g142352.t1.1	71915:2	97	K.GTTVLSAPSPLLPSSLVELSR.A			1062.6	2	2124.19	2124.19	0	1.7	312	Specific	562.96	393.16	393.16	10.62	23	12027	190808_SRamundo_Walter_UCSF_10170_MS1.54621.54621.2	controllerType=0 controllerNumber=1 scan=54621	60.1972
>Cre02.g142352.t1.1	73955:2	97	R.AVAAPPGQEPAPPGSGPAATAAAVSEAVAAAEGR.L			1498.76	2	2996.51	2996.51	0	1.6	347	Specific	355.84	171.09	171.09	6.76	23	12027	190808_SRamundo_Walter_UCSF_10170_MS1.56001.56001.2	controllerType=0 controllerNumber=1 scan=56001	61.4091
>Cre02.g142352.t1.1	73784:3	97	R.AVAAPPGQEPAPPGSGPAATAAAVSEAVAAAEGR.L			999.509	3	2996.51	2996.51	0	1.6	347	Specific	412.35	79.37	79.37	4.66	23	12027	190808_SRamundo_Walter_UCSF_10170_MS1.55891.55891.3	controllerType=0 controllerNumber=1 scan=55891	61.3108
>Cre02.g142352.t1.1	42849:3	97	R.ALEGPPAPPAAEAAAEAAPAAAAPAAADGK.G			865.777	3	2595.32	2595.3	0	4.2	435	Specific	338.44	167.32	167.32	5.38	23	12027	190808_SRamundo_Walter_UCSF_10170_MS1.33603.33603.3	controllerType=0 controllerNumber=1 scan=33603	40.6126
>Cre02.g142352.t1.1	42923:3	97	R.ALEGPPAPPAAEAAAEAAPAAAAPAAADGK.G			865.776	3	2595.31	2595.3	0	3.2	435	Specific	373.48	188.94	188.94	6.15	23	12027	190808_SRamundo_Walter_UCSF_10170_MS1.33660.33660.3	controllerType=0 controllerNumber=1 scan=33660	40.6715
>Cre02.g142352.t1.1	43206:3	97	R.ALEGPPAPPAAEAAAEAAPAAAAPAAADGK.G			865.775	3	2595.31	2595.3	0	2	435	Specific	374.43	116.4	116.4	5.82	23	12027	190808_SRamundo_Walter_UCSF_10170_MS1.33875.33875.3	controllerType=0 controllerNumber=1 scan=33875	40.8922
>Cre02.g142352.t1.1	42861:3	97	R.ALEGPPAPPAAEAAAEAAPAAAAPAAADGK.G			865.775	3	2595.31	2595.3	0	2.5	435	Specific	427.35	169.64	169.64	7.28	23	12027	190808_SRamundo_Walter_UCSF_10170_MS1.33610.33610.3	controllerType=0 controllerNumber=1 scan=33610	40.6206
>Cre02.g142352.t1.1	43259:3	97	R.ALEGPPAPPAAEAAAEAAPAAAAPAAADGK.G			865.776	3	2595.31	2595.3	0	3.2	435	Specific	429.82	214.87	214.87	7.47	23	12027	190808_SRamundo_Walter_UCSF_10170_MS1.33917.33917.3	controllerType=0 controllerNumber=1 scan=33917	40.935
>Cre02.g142352.t1.1	42299:2	97	R.ALEGPPAPPAAEAAAEAAPAAAAPAAADGK.G			1298.16	2	2595.32	2595.3	0	5.6	435	Specific	538.45	304.92	304.92	9.2	23	12027	190808_SRamundo_Walter_UCSF_10170_MS1.33211.33211.2	controllerType=0 controllerNumber=1 scan=33211	40.2497
>Cre02.g142352.t1.1	42980:3	97	R.ALEGPPAPPAAEAAAEAAPAAAAPAAADGK.G			865.775	3	2595.31	2595.3	0	1.8	435	Specific	542.52	256.55	256.55	8.81	23	12027	190808_SRamundo_Walter_UCSF_10170_MS1.33702.33702.3	controllerType=0 controllerNumber=1 scan=33702	40.7133
>Cre02.g142352.t1.1	37997:3	97	R.ALEGPPAPPAAEAAAEAAPAAAAPAAADGKGGK.G			946.488	3	2837.45	2837.44	0	2.4	435	Specific	195.91	43.97	43.97	1.21	23	12027	190808_SRamundo_Walter_UCSF_10170_MS1.29977.29977.2	controllerType=0 controllerNumber=1 scan=29977	37.043
>Cre02.g142352.t1.1	37930:3	97	R.ALEGPPAPPAAEAAAEAAPAAAAPAAADGKGGK.G			946.489	3	2837.45	2837.44	0	3.4	435	Specific	256.1	77.45	77.45	2.62	23	12027	190808_SRamundo_Walter_UCSF_10170_MS1.29921.29921.2	controllerType=0 controllerNumber=1 scan=29921	36.9881
>Cre02.g142352.t1.1	32960:4	97	R.ALEGPPAPPAAEAAAEAAPAAAAPAAADGKGGKGGDAK.G			817.169	4	3265.65	3265.64	0	2.4	435	Specific	465.98	115.91	115.91	5.87	23	12027	190808_SRamundo_Walter_UCSF_10170_MS1.26190.26190.4	controllerType=0 controllerNumber=1 scan=26190	33.2615
>Cre02.g142352.t1.1	52389:2	97	R.DFLPEQMAIR.E			610.312	2	1219.62	1219.61	0	2.6	578	Specific	400.86	48.23	48.23	4.75	23	12027	190808_SRamundo_Walter_UCSF_10170_MS1.40715.40715.2	controllerType=0 controllerNumber=1 scan=40715	47.4945
>Cre02.g142352.t1.1	73976:3	97	K.YGEDSKLIYDLADQGGEILSLR.Y			819.085	3	2455.24	2455.24	0	1.6	621	Specific	393.44	181.96	181.96	6.59	23	12027	190808_SRamundo_Walter_UCSF_10170_MS1.56015.56015.3	controllerType=0 controllerNumber=1 scan=56015	61.4208
>Cre02.g142352.t1.1	51318:2	97	R.YDLTVPFAR.F			541.288	2	1081.57	1081.57	0	1.9	643	Specific	399.38	151.75	151.75	6.76	23	12027	190808_SRamundo_Walter_UCSF_10170_MS1.39906.39906.2	controllerType=0 controllerNumber=1 scan=39906	46.7042
>Cre02.g142352.t1.1	29494:3	97	R.FVAVQGITNIKR.Y			449.27	3	1345.8	1345.8	0	1.2	652	Specific	375.95	159.02	159.02	6.98	23	12027	190808_SRamundo_Walter_UCSF_10170_MS1.23592.23592.3	controllerType=0 controllerNumber=1 scan=23592	30.6175
>Cre02.g142352.t1.1	82840:3	97	R.GLLDAMLAIAGVPAQK.F			523.302	3	1567.89	1567.89	0	2.6	729	Specific	489.75	195.38	195.38	8.6	23	12027	190808_SRamundo_Walter_UCSF_10170_MS1.62037.62037.3	controllerType=0 controllerNumber=1 scan=62037	66.7949
>Cre02.g142352.t1.1	82703:3	97	R.GLLDAMLAIAGVPAQK.F			523.301	3	1567.89	1567.89	0	0.9	729	Specific	516.8	237.96	237.96	8.98	23	12027	190808_SRamundo_Walter_UCSF_10170_MS1.61942.61942.3	controllerType=0 controllerNumber=1 scan=61942	66.7085
>Cre02.g142352.t1.1	07090:2	97	K.LSAPDHPLAQHPQGK.A			798.421	2	1595.83	1595.83	0	3.7	798	Specific	598.08	382.88	382.88	10.95	23	12027	190808_SRamundo_Walter_UCSF_10170_MS1.6643.6643.2	controllerType=0 controllerNumber=1 scan=6643	13.073
>Cre02.g142352.t1.1	82570:3	97	K.AALDDLKIFFEM[+15.995]LQAM[+15.995]GR.L		M[+16]*2	701.023	3	2101.05	2101.05	0	4.4	813	Specific	295.87	167.52	87.7	4.41	23	12027	190808_SRamundo_Walter_UCSF_10170_MS1.61855.61855.3	controllerType=0 controllerNumber=1 scan=61855	66.6302
>Cre02.g142352.t1.1	62042:2	97	R.LGPVTLDLSLAR.G			627.876	2	1254.74	1254.74	0	2.1	831	Specific	372.27	158.89	158.89	7.63	23	12027	190808_SRamundo_Walter_UCSF_10170_MS1.47805.47805.2	controllerType=0 controllerNumber=1 scan=47805	54.2066
>Cre02.g142352.t1.1	62256:2	97	R.LGPVTLDLSLAR.G			627.875	2	1254.74	1254.74	0	1.5	831	Specific	678.19	376.57	376.57	13.97	23	12027	190808_SRamundo_Walter_UCSF_10170_MS1.47950.47950.2	controllerType=0 controllerNumber=1 scan=47950	54.3336
>Cre02.g142352.t1.1	32595:2	97	R.LAAAAAADGGSAAPEAAAAAAEPATPASQ.-			1225.6	2	2450.19	2450.18	0	5.8	884	CRagged	495.96	294.29	294.29	8.79	23	12027	190808_SRamundo_Walter_UCSF_10170_MS1.25908.25908.2	controllerType=0 controllerNumber=1 scan=25908	32.9617
>Cre12.g520500.t1.1	28742:3	98	R.QRLNQYLQTYDK.A			523.94	3	1569.81	1569.8	0	2	16	Specific	183.4	12.6	12.6	1.07	32	8393	190808_SRamundo_Walter_UCSF_10170_MS1.23035.23035.3	controllerType=0 controllerNumber=1 scan=23035	30.0695
>Cre12.g520500.t1.1	45401:2	98	R.Q[-17.027]RLNQYLQTYDK.A		Q[-17]	776.893	2	1552.78	1552.78	0	1.8	16	Specific	400.42	219.03	219.03	7.71	32	8393	190808_SRamundo_Walter_UCSF_10170_MS1.35509.35509.2	controllerType=0 controllerNumber=1 scan=35509	42.4627
>Cre12.g520500.t1.1	24917:2	98	R.LNQYLQTYDK.A			643.326	2	1285.65	1285.64	0	2.3	18	Specific	488.02	224.62	224.62	8.46	32	8393	190808_SRamundo_Walter_UCSF_10170_MS1.20086.20086.2	controllerType=0 controllerNumber=1 scan=20086	26.9746
>Cre12.g520500.t1.1	53532:4	98	R.LNQYLQTYDKAFIVHADNVGSR.Q			638.829	4	2552.29	2552.29	0	2	18	Specific	221.71	123.04	123.04	4.24	32	8393	190808_SRamundo_Walter_UCSF_10170_MS1.41568.41568.4	controllerType=0 controllerNumber=1 scan=41568	48.3455
>Cre12.g520500.t1.1	53480:3	98	R.LNQYLQTYDKAFIVHADNVGSR.Q			851.436	3	2552.29	2552.29	0	1.8	18	Specific	429.8	280.47	280.47	6.99	32	8393	190808_SRamundo_Walter_UCSF_10170_MS1.41528.41528.3	controllerType=0 controllerNumber=1 scan=41528	48.3073
>Cre12.g520500.t1.1	53875:3	98	R.LNQYLQTYDKAFIVHADNVGSR.Q			851.437	3	2552.3	2552.29	0	2.4	18	Specific	431.12	282.13	282.13	7.32	32	8393	190808_SRamundo_Walter_UCSF_10170_MS1.41808.41808.2	controllerType=0 controllerNumber=1 scan=41808	48.558
>Cre12.g520500.t1.1	53740:2	98	R.LNQYLQTYDKAFIVHADNVGSR.Q			1276.65	2	2552.29	2552.29	0	0.8	18	Specific	468.63	274.05	274.05	8.81	32	8393	190808_SRamundo_Walter_UCSF_10170_MS1.41713.41713.2	controllerType=0 controllerNumber=1 scan=41713	48.4735
>Cre12.g520500.t1.1	53464:3	98	R.LN[+0.984]QYLQTYDKAFIVHADNVGSR.Q		N[+1]	851.77	3	2553.29	2553.27	0	8.5	18	Specific	395.46	184.96	184.96	5.69	32	8393	190808_SRamundo_Walter_UCSF_10170_MS1.41515.41515.3	controllerType=0 controllerNumber=1 scan=41515	48.2956
>Cre12.g520500.t1.1	15679:3	98	K.AFIVHADNVGSR.Q			429.227	3	1285.67	1285.66	0	0.4	28	Specific	222.3	32.53	32.53	1.53	32	8393	190808_SRamundo_Walter_UCSF_10170_MS1.13091.13091.4	controllerType=0 controllerNumber=1 scan=13091	19.7312
>Cre12.g520500.t1.1	15803:2	98	K.AFIVHADNVGSR.Q			643.337	2	1285.67	1285.66	0	1.8	28	Specific	519.08	264.55	264.55	9.79	32	8393	190808_SRamundo_Walter_UCSF_10170_MS1.13176.13176.2	controllerType=0 controllerNumber=1 scan=13176	19.8119
>Cre12.g520500.t1.1	24683:2	98	R.QFMDIR.K			405.203	2	809.399	809.397	0	1.4	40	Specific	348.41	73.63	73.63	2.5	32	8393	190808_SRamundo_Walter_UCSF_10170_MS1.19900.19900.2	controllerType=0 controllerNumber=1 scan=19900	26.7838
>Cre12.g520500.t1.1	24634:2	98	R.QFMDIR.K			405.203	2	809.398	809.397	0	0.8	40	Specific	370.77	82.43	82.43	2.92	32	8393	190808_SRamundo_Walter_UCSF_10170_MS1.19863.19863.2	controllerType=0 controllerNumber=1 scan=19863	26.7474
>Cre12.g520500.t1.1	32054:3	98	K.ALRPGAVILMGK.N			409.253	3	1225.75	1225.74	0	0.8	47	Specific	292.06	169.66	169.66	6.2	32	8393	190808_SRamundo_Walter_UCSF_10170_MS1.25508.25508.3	controllerType=0 controllerNumber=1 scan=25508	32.5691
>Cre12.g520500.t1.1	22334:2	98	K.ALRPGAVILM[+15.995]GK.N		M[+16]	621.375	2	1241.74	1241.74	0	2.2	47	Specific	224.86	37.47	37.47	2.01	32	8393	190808_SRamundo_Walter_UCSF_10170_MS1.18133.18133.2	controllerType=0 controllerNumber=1 scan=18133	24.9639
>Cre12.g520500.t1.1	22259:3	98	K.ALRPGAVILM[+15.995]GK.N		M[+16]	414.585	3	1241.74	1241.74	0	1.1	47	Specific	310.93	146.05	146.05	6.99	32	8393	190808_SRamundo_Walter_UCSF_10170_MS1.18073.18073.3	controllerType=0 controllerNumber=1 scan=18073	24.9073
>Cre12.g520500.t1.1	66063:4	98	K.KGLLEGNVGIVFTNGDLSQVKDEIAK.Y			686.878	4	2744.49	2744.48	0	1.9	87	Specific	172.68	82.41	82.41	2.05	32	8393	190808_SRamundo_Walter_UCSF_10170_MS1.50586.50586.3	controllerType=0 controllerNumber=1 scan=50586	56.6582
>Cre12.g520500.t1.1	65997:3	98	K.KGLLEGNVGIVFTNGDLSQVKDEIAK.Y			915.502	3	2744.49	2744.48	0	3.2	87	Specific	481.35	292.97	292.97	7.41	32	8393	190808_SRamundo_Walter_UCSF_10170_MS1.50538.50538.3	controllerType=0 controllerNumber=1 scan=50538	56.6158
>Cre12.g520500.t1.1	65151:4	98	K.KGLLEGNVGIVFTN[+0.984]GDLSQVKDEIAK.Y		N[+1]	687.124	4	2745.47	2745.47	0	2.4	87	Specific	316.26	114.79	114.79	4.78	32	8393	190808_SRamundo_Walter_UCSF_10170_MS1.49957.49957.4	controllerType=0 controllerNumber=1 scan=49957	56.1088
>Cre12.g520500.t1.1	69194:3	98	K.GLLEGNVGIVFTNGDLSQVKDEIAK.Y			872.802	3	2616.39	2616.39	0	1.4	88	Specific	199.42	86.24	86.24	2.12	32	8393	190808_SRamundo_Walter_UCSF_10170_MS1.52753.52753.3	controllerType=0 controllerNumber=1 scan=52753	58.5456
>Cre12.g520500.t1.1	69287:2	98	K.GLLEGNVGIVFTNGDLSQVKDEIAK.Y			1308.7	2	2616.39	2616.39	0	1	88	Specific	365.92	196.4	196.4	7.22	32	8393	190808_SRamundo_Walter_UCSF_10170_MS1.52818.52818.2	controllerType=0 controllerNumber=1 scan=52818	58.6017
>Cre12.g520500.t1.1	69337:3	98	K.GLLEGNVGIVFTNGDLSQVKDEIAK.Y			872.803	3	2616.4	2616.39	0	2.9	88	Specific	413.53	354.85	354.85	8.02	32	8393	190808_SRamundo_Walter_UCSF_10170_MS1.52852.52852.3	controllerType=0 controllerNumber=1 scan=52852	58.6316
>Cre12.g520500.t1.1	69440:2	98	K.GLLEGNVGIVFTNGDLSQVKDEIAK.Y			1308.7	2	2616.39	2616.39	0	1.7	88	Specific	457.48	254.52	254.52	8.97	32	8393	190808_SRamundo_Walter_UCSF_10170_MS1.52922.52922.2	controllerType=0 controllerNumber=1 scan=52922	58.6931
>Cre12.g520500.t1.1	68479:2	98	K.GLLEGNVGIVFTN[+0.984]GDLSQVKDEIAK.Y		N[+1]	1309.19	2	2617.37	2617.37	0	1	88	Specific	352.35	114.83	63.47	5.65	32	8393	190808_SRamundo_Walter_UCSF_10170_MS1.52263.52263.2	controllerType=0 controllerNumber=1 scan=52263	58.1199
>Cre12.g520500.t1.1	68534:2	98	K.GLLEGNVGIVFTN[+0.984]GDLSQVKDEIAK.Y		N[+1]	1309.19	2	2617.38	2617.37	0	2.5	88	Specific	399.16	123.07	29.9	6.32	32	8393	190808_SRamundo_Walter_UCSF_10170_MS1.52300.52300.2	controllerType=0 controllerNumber=1 scan=52300	58.1523
>Cre12.g520500.t1.1	68573:2	98	K.GLLEGNVGIVFTN[+0.984]GDLSQVKDEIAK.Y		N[+1]	1309.19	2	2617.38	2617.37	0	2.1	88	Specific	487.93	261.14	87.04	9.27	32	8393	190808_SRamundo_Walter_UCSF_10170_MS1.52326.52326.2	controllerType=0 controllerNumber=1 scan=52326	58.1748
>Cre12.g520500.t1.1	68524:3	98	K.GLLEGNVGIVFTN[+0.984]GDLSQVKDEIAK.Y		N[+1]	873.133	3	2617.38	2617.37	0	4.9	88	Specific	694.9	513.32	360.65	12.47	32	8393	190808_SRamundo_Walter_UCSF_10170_MS1.52293.52293.3	controllerType=0 controllerNumber=1 scan=52293	58.146
>Cre12.g520500.t1.1	28303:2	98	R.VGAVAPEDVVIK.A			598.849	2	1196.69	1196.69	0	2	121	Specific	452.45	162.5	162.5	8.24	32	8393	190808_SRamundo_Walter_UCSF_10170_MS1.22707.22707.2	controllerType=0 controllerNumber=1 scan=22707	29.7429
>Cre12.g520500.t1.1	73712:3	98	R.VGAVAPEDVVIKAGGTGMDPSQTSFFQALGIATK.I			1121.58	3	3362.73	3362.73	0	1.4	121	Specific	414.55	88.92	88.92	3.28	32	8393	190808_SRamundo_Walter_UCSF_10170_MS1.55839.55839.3	controllerType=0 controllerNumber=1 scan=55839	61.2653
>Cre12.g520500.t1.1	73517:2	98	K.AGGTGMDPSQTSFFQALGIATK.I			1093.03	2	2185.05	2185.06	0	-2.2	133	Specific	441.08	283.01	283.01	8.27	32	8393	190808_SRamundo_Walter_UCSF_10170_MS1.55711.55711.3	controllerType=0 controllerNumber=1 scan=55711	61.1532
>Cre12.g520500.t1.1	73142:3	98	K.AGGTGMDPSQTSFFQALGIATK.I			729.027	3	2185.07	2185.06	0	3.5	133	Specific	556.51	338.38	338.38	9.48	32	8393	190808_SRamundo_Walter_UCSF_10170_MS1.55460.55460.3	controllerType=0 controllerNumber=1 scan=55460	60.9323
>Cre12.g520500.t1.1	73034:2	98	K.AGGTGMDPSQTSFFQALGIATK.I			1093.04	2	2185.06	2185.06	0	1.7	133	Specific	687.93	487.85	487.85	13.57	32	8393	190808_SRamundo_Walter_UCSF_10170_MS1.55389.55389.2	controllerType=0 controllerNumber=1 scan=55389	60.8699
>Cre12.g520500.t1.1	73052:2	98	K.AGGTGMDPSQTSFFQALGIATK.I			1093.03	2	2185.06	2185.06	0	1	133	Specific	776.88	568.08	568.08	15.57	32	8393	190808_SRamundo_Walter_UCSF_10170_MS1.55401.55401.2	controllerType=0 controllerNumber=1 scan=55401	60.8806
>Cre12.g520500.t1.1	71534:3	98	K.AGGTGM[+15.995]DPSQTSFFQALGIATK.I		M[+16]	734.358	3	2201.06	2201.05	0	2.5	133	Specific	199.98	35.19	35.19	1.21	32	8393	190808_SRamundo_Walter_UCSF_10170_MS1.54369.54369.3	controllerType=0 controllerNumber=1 scan=54369	59.9758
>Cre12.g520500.t1.1	71035:2	98	K.AGGTGM[+15.995]DPSQTSFFQALGIATK.I		M[+16]	1101.04	2	2201.06	2201.05	0	4.6	133	Specific	664.24	385.68	385.68	12.77	32	8393	190808_SRamundo_Walter_UCSF_10170_MS1.54022.54022.2	controllerType=0 controllerNumber=1 scan=54022	59.6713
>Cre12.g520500.t1.1	53142:3	98	K.INKGTIEIVSDVVVVK.A			571.677	3	1713.02	1713.02	0	1	155	Specific	259.88	38.66	38.66	2.87	32	8393	190808_SRamundo_Walter_UCSF_10170_MS1.41283.41283.3	controllerType=0 controllerNumber=1 scan=41283	48.0733
>Cre12.g520500.t1.1	53470:3	98	K.INKGTIEIVSDVVVVK.A			571.677	3	1713.02	1713.02	0	0.7	155	Specific	280.47	65.38	65.38	4.07	32	8393	190808_SRamundo_Walter_UCSF_10170_MS1.41519.41519.3	controllerType=0 controllerNumber=1 scan=41519	48.299
>Cre12.g520500.t1.1	51987:2	98	K.INKGTIEIVSDVVVVK.A			857.013	2	1713.02	1713.02	0	2	155	Specific	378.73	269.12	269.12	8.71	32	8393	190808_SRamundo_Walter_UCSF_10170_MS1.40415.40415.2	controllerType=0 controllerNumber=1 scan=40415	47.2161
>Cre12.g520500.t1.1	52560:3	98	K.INKGTIEIVSDVVVVK.A			571.678	3	1713.02	1713.02	0	1.3	155	Specific	379.49	185.66	185.66	7.59	32	8393	190808_SRamundo_Walter_UCSF_10170_MS1.40848.40848.3	controllerType=0 controllerNumber=1 scan=40848	47.6203
>Cre12.g520500.t1.1	52603:3	98	K.INKGTIEIVSDVVVVK.A			571.678	3	1713.02	1713.02	0	2	155	Specific	384.89	185.98	185.98	7.66	32	8393	190808_SRamundo_Walter_UCSF_10170_MS1.40880.40880.3	controllerType=0 controllerNumber=1 scan=40880	47.6495
>Cre12.g520500.t1.1	51553:3	98	K.INKGTIEIVSDVVVVK.A			571.678	3	1713.02	1713.02	0	1.3	155	Specific	398.87	161.68	161.68	7.58	32	8393	190808_SRamundo_Walter_UCSF_10170_MS1.40081.40081.3	controllerType=0 controllerNumber=1 scan=40081	46.8815
>Cre12.g520500.t1.1	52933:3	98	K.INKGTIEIVSDVVVVK.A			571.678	3	1713.02	1713.02	0	1.9	155	Specific	418.02	194.35	194.35	8.99	32	8393	190808_SRamundo_Walter_UCSF_10170_MS1.41122.41122.3	controllerType=0 controllerNumber=1 scan=41122	47.889
>Cre12.g520500.t1.1	52245:2	98	K.INKGTIEIVSDVVVVK.A			857.013	2	1713.02	1713.02	0	1.9	155	Specific	482.46	326.78	326.78	9.49	32	8393	190808_SRamundo_Walter_UCSF_10170_MS1.40604.40604.2	controllerType=0 controllerNumber=1 scan=40604	47.3891
>Cre12.g520500.t1.1	20448:2	98	R.VGPSQATLLAK.L			542.823	2	1084.64	1084.64	0	2.2	175	Specific	584.8	235.03	235.03	10.63	32	8393	190808_SRamundo_Walter_UCSF_10170_MS1.16665.16665.2	controllerType=0 controllerNumber=1 scan=16665	23.371
>Cre12.g520500.t1.1	48501:2	98	K.YGLLILK.V			410.271	2	819.535	819.534	0	1.5	193	Specific	406.55	110.08	110.08	5.19	32	8393	190808_SRamundo_Walter_UCSF_10170_MS1.37804.37804.2	controllerType=0 controllerNumber=1 scan=37804	44.6842
>Cre12.g520500.t1.1	15410:2	98	K.VIESGAVYDPK.V			589.31	2	1177.61	1177.61	0	2	200	Specific	693.87	411.88	411.88	13.73	32	8393	190808_SRamundo_Walter_UCSF_10170_MS1.12897.12897.2	controllerType=0 controllerNumber=1 scan=12897	19.5571
>Cre12.g520500.t1.1	53710:2	98	K.VMDITDEDM[+31.990]MASVIAGIR.E		M[+32]	999.966	2	1998.92	1998.92	0	2.9	211	Specific	456.88	252.13	6.07	9.52	32	8393	190808_SRamundo_Walter_UCSF_10170_MS1.41693.41693.2	controllerType=0 controllerNumber=1 scan=41693	48.4557
>Cre12.g520500.t1.1	53716:2	98	K.VMDITDEDMM[+31.990]ASVIAGIR.E		M[+32]	999.963	2	1998.92	1998.92	0	0	211	Specific	482.21	216.91	7.54	8.12	32	8393	190808_SRamundo_Walter_UCSF_10170_MS1.41697.41697.2	controllerType=0 controllerNumber=1 scan=41697	48.4593
>Cre12.g520500.t1.1	66753:2	98	K.VM[+15.995]DITDEDM[+15.995]MASVIAGIR.E		M[+16]*2	999.966	2	1998.92	1998.92	0	3	211	Specific	388.8	234.02	33.14	9.21	32	8393	190808_SRamundo_Walter_UCSF_10170_MS1.51069.51069.2	controllerType=0 controllerNumber=1 scan=51069	57.0801
>Cre12.g520500.t1.1	45544:2	98	K.VM[+15.995]DITDEDM[+31.990]MASVIAGIR.E		M[+16][+32]	1007.96	2	2014.92	2014.91	0	1.1	211	Specific	455.82	283.6	9.28	9.65	32	8393	190808_SRamundo_Walter_UCSF_10170_MS1.35611.35611.2	controllerType=0 controllerNumber=1 scan=35611	42.5552
>Cre12.g520500.t1.1	45229:2	98	K.VM[+15.995]DITDEDMM[+31.990]ASVIAGIR.E		M[+16][+32]	1007.96	2	2014.92	2014.91	0	2.1	211	Specific	460.27	308.77	5.65	9.87	32	8393	190808_SRamundo_Walter_UCSF_10170_MS1.35377.35377.2	controllerType=0 controllerNumber=1 scan=35377	42.3409
>Cre12.g520500.t1.1	44745:2	98	K.VM[+15.995]DITDEDM[+31.990]MASVIAGIR.E		M[+16][+32]	1007.96	2	2014.92	2014.91	0	1.9	211	Specific	522.78	303.63	1.63	10.35	32	8393	190808_SRamundo_Walter_UCSF_10170_MS1.35015.35015.2	controllerType=0 controllerNumber=1 scan=35015	41.9922
>Cre12.g520500.t1.1	88994:4	98	K.VM[+15.995]DITDEDM[+15.995]MASVIAGIREVAALSLGAQYPTLAAAPHVIIDGYK.N		M[+16]*2	1163.09	4	4649.33	4648.33	1	-0.8	211	Specific	618.42	204.72	20.11	9.56	32	8393	190808_SRamundo_Walter_UCSF_10170_MS1.66202.66202.4	controllerType=0 controllerNumber=1 scan=66202	70.6163
>Cre12.g520500.t1.1	67702:2	98	R.EVAALSLGAQYPTLAAAPHVIIDGYK.N			1334.72	2	2668.43	2668.43	0	-1.4	229	Specific	575.34	334.22	334.22	9.07	32	8393	190808_SRamundo_Walter_UCSF_10170_MS1.51727.51727.2	controllerType=0 controllerNumber=1 scan=51727	57.6548
>Cre12.g520500.t1.1	67805:2	98	R.EVAALSLGAQYPTLAAAPHVIIDGYK.N			1334.73	2	2668.44	2668.43	0	3.7	229	Specific	618.77	401.64	401.64	12	32	8393	190808_SRamundo_Walter_UCSF_10170_MS1.51795.51795.2	controllerType=0 controllerNumber=1 scan=51795	57.7133
>Cre12.g520500.t1.1	71984:2	98	K.NVLAIAVETDYTFPLAQK.V			997.039	2	1993.07	1993.06	0	3.3	255	Specific	547.95	354.37	354.37	10.71	32	8393	190808_SRamundo_Walter_UCSF_10170_MS1.54665.54665.2	controllerType=0 controllerNumber=1 scan=54665	60.2363
>Cre12.g520500.t1.1	37928:4	98	K.VKDYLADPSKFASAAPAAAAGGAPAAK.K			629.835	4	2516.32	2516.31	0	1.8	273	Specific	225.17	30.84	30.84	2.33	32	8393	190808_SRamundo_Walter_UCSF_10170_MS1.29920.29920.4	controllerType=0 controllerNumber=1 scan=29920	36.9873
>Cre12.g520500.t1.1	37696:3	98	K.VKDYLADPSKFASAAPAAAAGGAPAAK.K			839.444	3	2516.32	2516.31	0	1.4	273	Specific	358.19	112.24	112.24	4.28	32	8393	190808_SRamundo_Walter_UCSF_10170_MS1.29747.29747.3	controllerType=0 controllerNumber=1 scan=29747	36.8183
>Cre12.g520500.t1.1	11113:1	98	K.DYLADPSK.F			908.436	1	908.436	908.436	0	-0.4	275	Specific	290.89	97.87	97.87	2.14	32	8393	190808_SRamundo_Walter_UCSF_10170_MS1.9660.9660.3	controllerType=0 controllerNumber=1 scan=9660	16.2571
>Cre12.g520500.t1.1	11797:2	98	K.FASAAPAAAAGGAPAAK.K			700.372	2	1399.74	1399.73	0	3	283	Specific	743.05	509.5	509.5	14.58	32	8393	190808_SRamundo_Walter_UCSF_10170_MS1.10185.10185.2	controllerType=0 controllerNumber=1 scan=10185	16.8329
>Cre03.g149100.t1.2	03028:3	99	T.AGEEEQRPAPAGGR.G			475.568	3	1424.69	1424.69	0	1.7	21	NRagged	411.97	185.57	185.57	6.62	32	1898	190808_SRamundo_Walter_UCSF_10170_MS1.3684.3684.3	controllerType=0 controllerNumber=1 scan=3684	10.5475
>Cre03.g149100.t1.2	03011:2	99	T.AGEEEQRPAPAGGR.G			712.849	2	1424.69	1424.69	0	1.9	21	NRagged	460.76	259.7	259.7	7.44	32	1898	190808_SRamundo_Walter_UCSF_10170_MS1.3671.3671.2	controllerType=0 controllerNumber=1 scan=3671	10.5375
>Cre03.g149100.t1.2	13953:4	99	T.AGEEEQRPAPAGGRGTLTVVDNR.T			595.806	4	2380.2	2380.2	0	2.8	21	NRagged	178.21	57.07	57.07	0.89	32	1898	190808_SRamundo_Walter_UCSF_10170_MS1.11831.11831.4	controllerType=0 controllerNumber=1 scan=11831	18.5334
>Cre03.g149100.t1.2	13939:4	99	T.AGEEEQRPAPAGGRGTLTVVDNR.T			595.806	4	2380.2	2380.2	0	2.6	21	NRagged	187.6	51.56	51.56	1.02	32	1898	190808_SRamundo_Walter_UCSF_10170_MS1.11822.11822.4	controllerType=0 controllerNumber=1 scan=11822	18.5256
>Cre03.g149100.t1.2	11292:2	99	R.GTLTVVDNR.T			487.768	2	974.528	974.527	0	1.7	35	Specific	456.49	125.86	125.86	6.02	32	1898	190808_SRamundo_Walter_UCSF_10170_MS1.9793.9793.2	controllerType=0 controllerNumber=1 scan=9793	16.3843
>Cre03.g149100.t1.2	57714:2	99	K.YTLEISDGGTINAQALK.Q			897.465	2	1793.92	1793.93	0	-3	48	Specific	287.44	92.38	92.38	2.67	32	1898	190808_SRamundo_Walter_UCSF_10170_MS1.44628.44628.2	controllerType=0 controllerNumber=1 scan=44628	51.2427
>Cre03.g149100.t1.2	50943:2	99	K.YTLEISDGGTINAQALK.Q			897.468	2	1793.93	1793.93	0	0.1	48	Specific	524.09	357.27	357.27	9.77	32	1898	190808_SRamundo_Walter_UCSF_10170_MS1.39618.39618.2	controllerType=0 controllerNumber=1 scan=39618	46.4129
>Cre03.g149100.t1.2	50950:2	99	K.YTLEISDGGTINAQALK.Q			897.471	2	1793.93	1793.93	0	3.3	48	Specific	555.11	372.81	372.81	10.73	32	1898	190808_SRamundo_Walter_UCSF_10170_MS1.39623.39623.2	controllerType=0 controllerNumber=1 scan=39623	46.4174
>Cre03.g149100.t1.2	50989:2	99	K.YTLEISDGGTINAQALK.Q			897.47	2	1793.93	1793.93	0	2.8	48	Specific	668.09	435.83	435.83	13.58	32	1898	190808_SRamundo_Walter_UCSF_10170_MS1.39651.39651.2	controllerType=0 controllerNumber=1 scan=39651	46.4481
>Cre03.g149100.t1.2	52362:2	99	K.YTLEISDGGTINAQALK.Q			897.47	2	1793.93	1793.93	0	3.1	48	Specific	668.84	439.89	439.89	13.58	32	1898	190808_SRamundo_Walter_UCSF_10170_MS1.40693.40693.2	controllerType=0 controllerNumber=1 scan=40693	47.4752
>Cre03.g149100.t1.2	53140:2	99	K.YTLEISDGGTINAQALK.Q			897.469	2	1793.93	1793.93	0	1.8	48	Specific	686.27	453.03	453.03	13.7	32	1898	190808_SRamundo_Walter_UCSF_10170_MS1.41282.41282.2	controllerType=0 controllerNumber=1 scan=41282	48.0725
>Cre03.g149100.t1.2	05913:2	99	K.AGGDGVGLR.T			401.215	2	801.423	801.421	0	1.6	68	Specific	434.02	79.71	79.71	4.82	32	1898	190808_SRamundo_Walter_UCSF_10170_MS1.5771.5771.2	controllerType=0 controllerNumber=1 scan=5771	12.2736
>Cre03.g149100.t1.2	38044:3	99	K.AGGDGVGLRTYDPGYTNTTAVISR.I			814.409	3	2441.21	2441.21	0	3.3	68	Specific	307.37	97.88	97.88	3.08	32	1898	190808_SRamundo_Walter_UCSF_10170_MS1.30014.30014.3	controllerType=0 controllerNumber=1 scan=30014	37.0767
>Cre03.g149100.t1.2	27840:2	99	R.TYDPGYTNTTAVISR.I			829.906	2	1658.81	1658.8	0	1.9	77	Specific	443.1	241.23	241.23	9.64	32	1898	190808_SRamundo_Walter_UCSF_10170_MS1.22349.22349.2	controllerType=0 controllerNumber=1 scan=22349	29.378
>Cre03.g149100.t1.2	26556:2	99	R.TYDPGYTNTTAVISR.I			829.908	2	1658.81	1658.8	0	3.4	77	Specific	505.71	293.7	293.7	9.87	32	1898	190808_SRamundo_Walter_UCSF_10170_MS1.21363.21363.2	controllerType=0 controllerNumber=1 scan=21363	28.3704
>Cre03.g149100.t1.2	29347:2	99	R.TYDPGYTN[+0.984]TTAVISR.I		N[+1]	830.401	2	1659.8	1659.79	0	5.4	77	Specific	300.11	43.94	43.94	2.18	32	1898	190808_SRamundo_Walter_UCSF_10170_MS1.23484.23484.2	controllerType=0 controllerNumber=1 scan=23484	30.5124
>Cre03.g149100.t1.2	28357:2	99	R.TYDPGYTN[+0.984]TTAVISR.I		N[+1]	830.397	2	1659.79	1659.79	0	0.1	77	Specific	538.67	340.38	340.38	9.77	32	1898	190808_SRamundo_Walter_UCSF_10170_MS1.22749.22749.2	controllerType=0 controllerNumber=1 scan=22749	29.7821
>Cre03.g149100.t1.2	42935:3	99	R.ISFIDGDKGILR.Y			445.255	3	1333.75	1333.75	0	1.1	92	Specific	525.18	300.78	300.78	10.08	32	1898	190808_SRamundo_Walter_UCSF_10170_MS1.33671.33671.3	controllerType=0 controllerNumber=1 scan=33671	40.6849
>Cre03.g149100.t1.2	43142:2	99	R.ISFIDGDKGILR.Y			667.379	2	1333.75	1333.75	0	2.1	92	Specific	615.36	305.12	305.12	12.26	32	1898	190808_SRamundo_Walter_UCSF_10170_MS1.33827.33827.2	controllerType=0 controllerNumber=1 scan=33827	40.8452
>Cre03.g149100.t1.2	36404:3	99	R.YRGYPIEELAAR.S			479.922	3	1437.75	1437.75	0	1.7	104	Specific	230.01	19.16	19.16	1.65	32	1898	190808_SRamundo_Walter_UCSF_10170_MS1.28783.28783.3	controllerType=0 controllerNumber=1 scan=28783	35.8567
>Cre03.g149100.t1.2	37848:2	99	R.YRGYPIEELAAR.S			719.38	2	1437.75	1437.75	0	2.8	104	Specific	266.27	90.71	90.71	2.65	32	1898	190808_SRamundo_Walter_UCSF_10170_MS1.29858.29858.2	controllerType=0 controllerNumber=1 scan=29858	36.9266
>Cre03.g149100.t1.2	37747:3	99	R.YRGYPIEELAAR.S			479.921	3	1437.75	1437.75	0	0.9	104	Specific	283.72	59.81	59.81	2.96	32	1898	190808_SRamundo_Walter_UCSF_10170_MS1.29788.29788.3	controllerType=0 controllerNumber=1 scan=29788	36.858
>Cre03.g149100.t1.2	37314:2	99	R.YRGYPIEELAAR.S			719.379	2	1437.75	1437.75	0	1.8	104	Specific	413.68	183.54	183.54	7.59	32	1898	190808_SRamundo_Walter_UCSF_10170_MS1.29458.29458.2	controllerType=0 controllerNumber=1 scan=29458	36.5066
>Cre03.g149100.t1.2	39806:2	99	R.GYPIEELAAR.S			559.796	2	1118.59	1118.58	0	1.4	106	Specific	258.78	93.4	93.4	2.72	32	1898	190808_SRamundo_Walter_UCSF_10170_MS1.31332.31332.2	controllerType=0 controllerNumber=1 scan=31332	38.4079
>Cre03.g149100.t1.2	02910:2	99	K.TREM[+15.995]QDKQIVR.L		M[+16]	710.374	2	1419.74	1419.74	0	2.4	196	Specific	267.35	32.71	32.71	1.67	32	1898	190808_SRamundo_Walter_UCSF_10170_MS1.3597.3597.2	controllerType=0 controllerNumber=1 scan=3597	10.4846
>Cre03.g149100.t1.2	47779:3	99	R.LLGKIPTIAAMAYHK.S			542.986	3	1626.94	1626.94	0	2.4	207	Specific	289.86	156.65	156.65	6.03	32	1898	190808_SRamundo_Walter_UCSF_10170_MS1.37275.37275.4	controllerType=0 controllerNumber=1 scan=37275	44.1593
>Cre03.g149100.t1.2	47453:4	99	R.LLGKIPTIAAMAYHK.S			407.491	4	1626.94	1626.94	0	1	207	Specific	336	245.2	245.2	7.24	32	1898	190808_SRamundo_Walter_UCSF_10170_MS1.37030.37030.2	controllerType=0 controllerNumber=1 scan=37030	43.9189
>Cre03.g149100.t1.2	35552:4	99	R.LLGKIPTIAAMAYH[+15.995]K.S		H[+16]	411.49	4	1642.94	1642.93	0	1.4	207	Specific	182.38	84.64	16.61	2.16	32	1898	190808_SRamundo_Walter_UCSF_10170_MS1.28122.28122.4	controllerType=0 controllerNumber=1 scan=28122	35.1815
>Cre03.g149100.t1.2	36444:3	99	R.LLGKIPTIAAM[+15.995]AYHK.S		M[+16]	548.317	3	1642.94	1642.93	0	1.9	207	Specific	221.8	56.83	29.3	2.13	32	1898	190808_SRamundo_Walter_UCSF_10170_MS1.28812.28812.3	controllerType=0 controllerNumber=1 scan=28812	35.8874
>Cre03.g149100.t1.2	35737:3	99	R.LLGKIPTIAAM[+15.995]AYHK.S		M[+16]	548.318	3	1642.94	1642.93	0	2.3	207	Specific	298.21	157.56	13.08	5.77	32	1898	190808_SRamundo_Walter_UCSF_10170_MS1.28261.28261.2	controllerType=0 controllerNumber=1 scan=28261	35.3171
>Cre03.g149100.t1.2	34096:3	99	K.IPTIAAMAYHK.S			405.89	3	1215.66	1215.66	0	1	211	Specific	305.12	92.58	92.58	5.51	32	1898	190808_SRamundo_Walter_UCSF_10170_MS1.27032.27032.3	controllerType=0 controllerNumber=1 scan=27032	34.0811
>Cre03.g149100.t1.2	33744:2	99	K.IPTIAAMAYHK.S			608.332	2	1215.66	1215.66	0	1.6	211	Specific	365.43	73.64	73.64	3.93	32	1898	190808_SRamundo_Walter_UCSF_10170_MS1.26785.26785.2	controllerType=0 controllerNumber=1 scan=26785	33.8435
>Cre03.g149100.t1.2	33175:3	99	K.IPTIAAMAYHK.S			405.89	3	1215.66	1215.66	0	1.2	211	Specific	389.46	200.81	200.81	7.43	32	1898	190808_SRamundo_Walter_UCSF_10170_MS1.26355.26355.3	controllerType=0 controllerNumber=1 scan=26355	33.4206
>Cre03.g149100.t1.2	18831:2	99	K.IPTIAAM[+15.995]AYHK.S		M[+16]	616.331	2	1231.65	1231.65	0	3.1	211	Specific	405.8	130	44.49	5.45	32	1898	190808_SRamundo_Walter_UCSF_10170_MS1.15432.15432.2	controllerType=0 controllerNumber=1 scan=15432	22.0683
>Cre03.g149100.t1.2	33709:2	99	I.PTIAAMAYHK.S			551.788	2	1102.57	1102.57	0	-1.9	212	NRagged	266.18	0.2	0.2	0.49	32	1898	190808_SRamundo_Walter_UCSF_10170_MS1.26760.26760.3	controllerType=0 controllerNumber=1 scan=26760	33.8224
>Cre03.g149100.t1.2	74764:3	99	R.LDYTENFLYMLDGGYNPQYRPNPR.L			979.463	3	2936.38	2936.37	0	2.8	234	Specific	445.2	229.08	229.08	7.56	32	1898	190808_SRamundo_Walter_UCSF_10170_MS1.56557.56557.3	controllerType=0 controllerNumber=1 scan=56557	61.8993
>Cre03.g149100.t1.2	68947:3	99	R.LDYTENFLYM[+15.995]LDGGYNPQYRPNPR.L		M[+16]	984.795	3	2952.37	2952.36	0	2.5	234	Specific	583.42	289.46	289.46	10.32	32	1898	190808_SRamundo_Walter_UCSF_10170_MS1.52582.52582.3	controllerType=0 controllerNumber=1 scan=52582	58.3968
>Cre03.g149100.t1.2	68993:3	99	R.LDYTENFLYM[+15.995]LDGGYNPQYRPNPR.L		M[+16]	984.794	3	2952.37	2952.36	0	1.8	234	Specific	718.14	462.44	462.44	14.57	32	1898	190808_SRamundo_Walter_UCSF_10170_MS1.52615.52615.3	controllerType=0 controllerNumber=1 scan=52615	58.4254
>Cre03.g149100.t1.2	77288:4	99	R.HLASSGVDVYTAVAGAVGALYGPLHGGANEAVLR.M			823.935	4	3292.72	3292.71	0	3.2	283	Specific	719.11	508.94	508.94	13.99	32	1898	190808_SRamundo_Walter_UCSF_10170_MS1.58256.58256.4	controllerType=0 controllerNumber=1 scan=58256	63.4112
>Cre03.g149100.t1.2	77442:3	99	R.HLASSGVDVYTAVAGAVGALYGPLHGGANEAVLR.M			1098.24	3	3292.71	3292.71	0	1.2	283	Specific	1169.38	885.33	885.33	22.87	32	1898	190808_SRamundo_Walter_UCSF_10170_MS1.58362.58362.3	controllerType=0 controllerNumber=1 scan=58362	63.5085
>Cre03.g149100.t1.2	67660:3	99	R.IGSVENIPAFIAGVK.N			505.625	3	1514.86	1514.86	0	2	321	Specific	369.7	104.24	104.24	6.42	32	1898	190808_SRamundo_Walter_UCSF_10170_MS1.51696.51696.3	controllerType=0 controllerNumber=1 scan=51696	57.628
>Cre03.g149100.t1.2	67924:2	99	R.IGSVENIPAFIAGVK.N			757.934	2	1514.86	1514.86	0	2.3	321	Specific	648.73	354.08	354.08	12.92	32	1898	190808_SRamundo_Walter_UCSF_10170_MS1.51876.51876.2	controllerType=0 controllerNumber=1 scan=51876	57.7843
>Cre03.g149100.t1.2	04486:1	99	R.VYR.N			437.252	1	437.252	437.251	0	2.7	348	Specific	25.58	25.58	25.58	0.78	32	1898	190808_SRamundo_Walter_UCSF_10170_MS1.4738.4738.2	controllerType=0 controllerNumber=1 scan=4738	11.3608
>Cre03.g149100.t1.2	72509:3	99	R.AKIIKDVAENEVFPLVGVDPLIEIAK.A			940.878	3	2820.62	2820.61	0	2.8	356	Specific	256.09	190.67	190.67	3.21	32	1898	190808_SRamundo_Walter_UCSF_10170_MS1.55033.55033.2	controllerType=0 controllerNumber=1 scan=55033	60.5577
>Cre03.g149100.t1.2	72694:4	99	R.AKIIKDVAENEVFPLVGVDPLIEIAK.A			705.911	4	2820.62	2820.61	0	3.9	356	Specific	339.03	132.76	132.76	5.44	32	1898	190808_SRamundo_Walter_UCSF_10170_MS1.55160.55160.4	controllerType=0 controllerNumber=1 scan=55160	60.6677
>Cre03.g149100.t1.2	72739:2	99	R.AKIIKDVAENEVFPLVGVDPLIEIAK.A			1410.82	2	2820.62	2820.61	0	3.8	356	Specific	378.14	237.28	237.28	7.54	32	1898	190808_SRamundo_Walter_UCSF_10170_MS1.55192.55192.2	controllerType=0 controllerNumber=1 scan=55192	60.6955
>Cre03.g149100.t1.2	72616:2	99	R.AKIIKDVAENEVFPLVGVDPLIEIAK.A			1410.81	2	2820.62	2820.61	0	1.8	356	Specific	450.88	342.51	342.51	8.21	32	1898	190808_SRamundo_Walter_UCSF_10170_MS1.55108.55108.2	controllerType=0 controllerNumber=1 scan=55108	60.6228
>Cre03.g149100.t1.2	72642:3	99	R.AKIIKDVAENEVFPLVGVDPLIEIAK.A			940.878	3	2820.62	2820.61	0	2.2	356	Specific	501.75	362.14	362.14	8.95	32	1898	190808_SRamundo_Walter_UCSF_10170_MS1.55124.55124.3	controllerType=0 controllerNumber=1 scan=55124	60.6365
>Cre03.g149100.t1.2	75812:4	99	K.IIKDVAENEVFPLVGVDPLIEIAK.A			656.126	4	2621.48	2621.48	0	1.7	358	Specific	470.32	366.08	366.08	9.61	32	1898	190808_SRamundo_Walter_UCSF_10170_MS1.57278.57278.4	controllerType=0 controllerNumber=1 scan=57278	62.5345
>Cre03.g149100.t1.2	75839:4	99	K.IIKDVAENEVFPLVGVDPLIEIAK.A			656.127	4	2621.49	2621.48	0	2.6	358	Specific	477.38	397.64	397.64	9.25	32	1898	190808_SRamundo_Walter_UCSF_10170_MS1.57296.57296.4	controllerType=0 controllerNumber=1 scan=57296	62.5509
>Cre03.g149100.t1.2	75725:3	99	K.IIKDVAENEVFPLVGVDPLIEIAK.A			874.501	3	2621.49	2621.48	0	3.1	358	Specific	519.64	260.13	260.13	9.45	32	1898	190808_SRamundo_Walter_UCSF_10170_MS1.57219.57219.3	controllerType=0 controllerNumber=1 scan=57219	62.4828
>Cre03.g149100.t1.2	75759:3	99	K.IIKDVAENEVFPLVGVDPLIEIAK.A			874.5	3	2621.49	2621.48	0	2.7	358	Specific	549.13	357.2	357.2	10.29	32	1898	190808_SRamundo_Walter_UCSF_10170_MS1.57241.57241.3	controllerType=0 controllerNumber=1 scan=57241	62.502
>Cre03.g149100.t1.2	75732:2	99	K.IIKDVAENEVFPLVGVDPLIEIAK.A			1311.24	2	2621.48	2621.48	0	1.1	358	Specific	552.56	325.02	325.02	10.1	32	1898	190808_SRamundo_Walter_UCSF_10170_MS1.57223.57223.2	controllerType=0 controllerNumber=1 scan=57223	62.4866
>Cre03.g149100.t1.2	79933:2	99	K.DVAENEVFPLVGVDPLIEIAK.A			1134.11	2	2267.22	2267.22	0	1.9	361	Specific	434.9	228.53	228.53	9.41	32	1898	190808_SRamundo_Walter_UCSF_10170_MS1.60071.60071.2	controllerType=0 controllerNumber=1 scan=60071	65.0321
>Cre03.g149100.t1.2	79965:3	99	K.DVAENEVFPLVGVDPLIEIAK.A			756.413	3	2267.23	2267.22	0	3.8	361	Specific	619.68	338	338	12.6	32	1898	190808_SRamundo_Walter_UCSF_10170_MS1.60090.60090.3	controllerType=0 controllerNumber=1 scan=60090	65.0489
>Cre03.g149100.t1.2	51107:2	99	K.ALQDAALSDEYFVSR.K			842.914	2	1684.82	1684.82	0	1.9	382	Specific	133.39	6.86	6.86	1.15	32	1898	190808_SRamundo_Walter_UCSF_10170_MS1.39745.39745.2	controllerType=0 controllerNumber=1 scan=39745	46.5392
>Cre03.g149100.t1.2	50858:3	99	K.ALQDAALSDEYFVSR.K			562.278	3	1684.82	1684.82	0	0.6	382	Specific	292.93	164.81	164.81	4.92	32	1898	190808_SRamundo_Walter_UCSF_10170_MS1.39551.39551.3	controllerType=0 controllerNumber=1 scan=39551	46.3404
>Cre03.g149100.t1.2	50362:2	99	K.ALQDAALSDEYFVSR.K			842.915	2	1684.82	1684.82	0	3.3	382	Specific	523.56	192.02	192.02	10.04	32	1898	190808_SRamundo_Walter_UCSF_10170_MS1.39179.39179.2	controllerType=0 controllerNumber=1 scan=39179	45.9842
>Cre03.g149100.t1.2	41792:3	99	K.ALQDAALSDEYFVSRK.L			604.977	3	1812.92	1812.91	0	2.8	382	Specific	229.1	81.06	81.06	2.64	32	1898	190808_SRamundo_Walter_UCSF_10170_MS1.32837.32837.3	controllerType=0 controllerNumber=1 scan=32837	39.893
>Cre03.g149100.t1.2	06365:2	99	R.ESLTDPDTK.I			503.241	2	1005.48	1005.47	0	2.3	438	Specific	470.43	163.16	163.16	6.2	32	1898	190808_SRamundo_Walter_UCSF_10170_MS1.6110.6110.2	controllerType=0 controllerNumber=1 scan=6110	12.5977
>Cre03.g149100.t1.2	04128:2	99	R.TAEGADTLSK.L			496.749	2	992.491	992.49	0	1.5	469	Specific	597.71	158.9	158.9	9.81	32	1898	190808_SRamundo_Walter_UCSF_10170_MS1.4488.4488.2	controllerType=0 controllerNumber=1 scan=4488	11.1656
>Cre03.g149100.t1.2	11772:2	99	R.RVAGENWM[+15.995].-		M[+16]	489.728	2	978.448	978.446	0	1.9	488	CRagged	327.18	103.81	99.09	2.91	32	1898	190808_SRamundo_Walter_UCSF_10170_MS1.10167.10167.2	controllerType=0 controllerNumber=1 scan=10167	16.8127
>Cre03.g149100.t1.2	17283:1	99	R.VAGENWM[+15.995].-		M[+16]	822.347	1	822.347	822.345	0	2.9	489	CRagged	195.13	70.82	69.93	1.45	32	1898	190808_SRamundo_Walter_UCSF_10170_MS1.14276.14276.3	controllerType=0 controllerNumber=1 scan=14276	20.8896
>Cre12.g528000.t1.2	68095:1	100	M.[+42.011]SSAAALFEPLR.S		.[+42]	1203.64	1	1203.64	1203.64	0	1.1	2	NRagged	169.07	56.05	56.05	1.51	30	6213	190808_SRamundo_Walter_UCSF_10170_MS1.51994.51994.3	controllerType=0 controllerNumber=1 scan=51994	57.8865
>Cre12.g528000.t1.2	68146:2	100	M.[+42.011]SSAAALFEPLR.S		.[+42]	602.323	2	1203.64	1203.64	0	2	2	NRagged	541.53	124.31	124.31	8.85	30	6213	190808_SRamundo_Walter_UCSF_10170_MS1.52033.52033.2	controllerType=0 controllerNumber=1 scan=52033	57.9196
>Cre12.g528000.t1.2	07762:2	100	K.NAPVGEALK.T			449.754	2	898.501	898.499	0	1.6	37	Specific	288.48	7.78	7.78	2.09	30	6213	190808_SRamundo_Walter_UCSF_10170_MS1.7131.7131.2	controllerType=0 controllerNumber=1 scan=7131	13.5586
>Cre12.g528000.t1.2	30760:2	100	K.NAPVGEALKTLGDNK.I			763.914	2	1526.82	1526.82	0	1.9	37	Specific	227.54	28.76	28.76	1.8	30	6213	190808_SRamundo_Walter_UCSF_10170_MS1.24523.24523.2	controllerType=0 controllerNumber=1 scan=24523	31.5486
>Cre12.g528000.t1.2	77539:4	100	K.NAPVGEALKTLGDNKILSVPVLDDEGEYLGAFSVGDVLR.V			1018.54	4	4071.14	4071.13	0	2.8	37	Specific	306.43	51.38	51.38	1.8	30	6213	190808_SRamundo_Walter_UCSF_10170_MS1.58429.58429.4	controllerType=0 controllerNumber=1 scan=58429	63.5682
>Cre12.g528000.t1.2	77649:3	100	K.TLGDNKILSVPVLDDEGEYLGAFSVGDVLR.V			1064.56	3	3191.65	3191.65	0	1.5	46	Specific	519.08	296.81	296.81	7.83	30	6213	190808_SRamundo_Walter_UCSF_10170_MS1.58499.58499.3	controllerType=0 controllerNumber=1 scan=58499	63.63
>Cre12.g528000.t1.2	76905:3	100	K.TLGDNKILSVPVLDDEGEYLGAFSVGDVLR.V			1064.56	3	3191.65	3191.65	0	2.4	46	Specific	590.59	365.46	365.46	11.31	30	6213	190808_SRamundo_Walter_UCSF_10170_MS1.58001.58001.3	controllerType=0 controllerNumber=1 scan=58001	63.1714
>Cre12.g528000.t1.2	98796:3	100	K.ILSVPVLDDEGEYLGAFSVGDVLR.V			855.112	3	2563.32	2563.33	0	-3.3	52	Specific	202.38	30.24	30.24	0.36	30	6213	190808_SRamundo_Walter_UCSF_10170_MS1.73015.73015.3	controllerType=0 controllerNumber=1 scan=73015	77.1176
>Cre12.g528000.t1.2	99151:2	100	K.ILSVPVLDDEGEYLGAFSVGDVLR.V			1282.17	2	2563.33	2563.33	0	0.7	52	Specific	226.57	90.92	90.92	4.62	30	6213	190808_SRamundo_Walter_UCSF_10170_MS1.73267.73267.2	controllerType=0 controllerNumber=1 scan=73267	77.3482
>Cre12.g528000.t1.2	80649:2	100	K.ILSVPVLDDEGEYLGAFSVGDVLR.V			1282.18	2	2563.34	2563.33	0	5.5	52	Specific	441.39	271.83	271.83	8.72	30	6213	190808_SRamundo_Walter_UCSF_10170_MS1.60545.60545.2	controllerType=0 controllerNumber=1 scan=60545	65.4568
>Cre12.g528000.t1.2	80273:3	100	K.ILSVPVLDDEGEYLGAFSVGDVLR.V			855.116	3	2563.33	2563.33	0	1.9	52	Specific	483.55	279.41	279.41	8.62	30	6213	190808_SRamundo_Walter_UCSF_10170_MS1.60299.60299.3	controllerType=0 controllerNumber=1 scan=60299	65.2369
>Cre12.g528000.t1.2	79601:3	100	K.ILSVPVLDDEGEYLGAFSVGDVLR.V			855.116	3	2563.33	2563.33	0	1.4	52	Specific	544.8	366.96	366.96	9.54	30	6213	190808_SRamundo_Walter_UCSF_10170_MS1.59838.59838.3	controllerType=0 controllerNumber=1 scan=59838	64.8245
>Cre12.g528000.t1.2	79634:2	100	K.ILSVPVLDDEGEYLGAFSVGDVLR.V			1282.17	2	2563.33	2563.33	0	2.1	52	Specific	639.31	475.7	475.7	12.57	30	6213	190808_SRamundo_Walter_UCSF_10170_MS1.59863.59863.2	controllerType=0 controllerNumber=1 scan=59863	64.8468
>Cre12.g528000.t1.2	80400:2	100	K.ILSVPVLDDEGEYLGAFSVGDVLR.V			1282.17	2	2563.34	2563.33	0	3.1	52	Specific	675.3	479.83	479.83	13.45	30	6213	190808_SRamundo_Walter_UCSF_10170_MS1.60382.60382.2	controllerType=0 controllerNumber=1 scan=60382	65.3111
>Cre12.g528000.t1.2	71945:3	100	R.VLMQELETQLGHGWFER.M			691.68	3	2073.03	2073.02	0	2.2	76	Specific	373.18	214.05	214.05	7.67	30	6213	190808_SRamundo_Walter_UCSF_10170_MS1.54641.54641.3	controllerType=0 controllerNumber=1 scan=54641	60.215
>Cre12.g528000.t1.2	63379:3	100	R.VLM[+15.995]QELETQLGHGWFER.M		M[+16]	697.012	3	2089.02	2089.02	0	2.4	76	Specific	267.29	131.54	131.54	3.97	30	6213	190808_SRamundo_Walter_UCSF_10170_MS1.48731.48731.3	controllerType=0 controllerNumber=1 scan=48731	55.0179
>Cre12.g528000.t1.2	63423:2	100	R.VLM[+15.995]QELETQLGHGWFER.M		M[+16]	1045.01	2	2089.02	2089.02	0	0.3	76	Specific	319.88	143.32	143.32	5.4	30	6213	190808_SRamundo_Walter_UCSF_10170_MS1.48760.48760.2	controllerType=0 controllerNumber=1 scan=48760	55.0588
>Cre12.g528000.t1.2	63327:3	100	R.VLM[+15.995]QELETQLGHGWFER.M		M[+16]	697.012	3	2089.02	2089.02	0	2.3	76	Specific	387.25	231.34	231.34	7.21	30	6213	190808_SRamundo_Walter_UCSF_10170_MS1.48697.48697.3	controllerType=0 controllerNumber=1 scan=48697	54.989
>Cre12.g528000.t1.2	02520:1	100	R.MSTIK.A			579.318	1	579.318	579.317	0	1.4	93	Specific	373.71	61.33	61.33	2.57	30	6213	190808_SRamundo_Walter_UCSF_10170_MS1.3327.3327.2	controllerType=0 controllerNumber=1 scan=3327	10.2879
>Cre12.g528000.t1.2	27321:2	100	K.AAELEAVGSAVC[+71.037]AK.K		C[+71]	695.357	2	1389.71	1389.7	0	2.2	98	Specific	645.36	332.91	332.91	12.89	30	6213	190808_SRamundo_Walter_UCSF_10170_MS1.21943.21943.2	controllerType=0 controllerNumber=1 scan=21943	28.9435
>Cre12.g528000.t1.2	17780:5	100	K.KVHTVTHPGDLWLKGDAK.T			401.224	5	2002.09	2002.09	0	2.1	112	Specific	68.7	5.79	5.79	0.9	30	6213	190808_SRamundo_Walter_UCSF_10170_MS1.14644.14644.5	controllerType=0 controllerNumber=1 scan=14644	21.2608
>Cre12.g528000.t1.2	17779:4	100	K.KVHTVTHPGDLWLKGDAK.T			501.278	4	2002.09	2002.09	0	1.9	112	Specific	224.76	122.97	122.97	4.3	30	6213	190808_SRamundo_Walter_UCSF_10170_MS1.14643.14643.4	controllerType=0 controllerNumber=1 scan=14643	21.26
>Cre12.g528000.t1.2	17861:3	100	K.KVHTVTHPGDLWLKGDAK.T			668.038	3	2002.1	2002.09	0	5.8	112	Specific	457.12	256.57	256.57	6.39	30	6213	190808_SRamundo_Walter_UCSF_10170_MS1.14703.14703.3	controllerType=0 controllerNumber=1 scan=14703	21.3117
>Cre12.g528000.t1.2	21160:2	100	K.VHTVTHPGDLWLKGDAK.T			937.501	2	1873.99	1873.99	0	1.6	113	Specific	265.26	98.51	98.51	3.59	30	6213	190808_SRamundo_Walter_UCSF_10170_MS1.17209.17209.2	controllerType=0 controllerNumber=1 scan=17209	23.9312
>Cre12.g528000.t1.2	25698:2	100	K.TTVLTVIK.E			437.785	2	874.562	874.561	0	1.4	130	Specific	440.7	182.02	182.02	5.74	30	6213	190808_SRamundo_Walter_UCSF_10170_MS1.20684.20684.2	controllerType=0 controllerNumber=1 scan=20684	27.6014
>Cre12.g528000.t1.2	77172:3	100	K.TTVLTVIKEGFQVLEPK.G			634.702	3	1902.09	1902.09	0	-1.1	130	Specific	359.69	276.44	276.44	6.94	30	6213	190808_SRamundo_Walter_UCSF_10170_MS1.58181.58181.2	controllerType=0 controllerNumber=1 scan=58181	63.3428
>Cre12.g528000.t1.2	77807:2	100	K.TTVLTVIKEGFQVLEPK.G			951.552	2	1902.1	1902.09	0	1.4	130	Specific	369.63	229.11	229.11	8.72	30	6213	190808_SRamundo_Walter_UCSF_10170_MS1.58602.58602.2	controllerType=0 controllerNumber=1 scan=58602	63.7213
>Cre12.g528000.t1.2	77589:3	100	K.TTVLTVIKEGFQVLEPK.G			634.705	3	1902.1	1902.09	0	3.2	130	Specific	612.15	457.11	457.11	12.28	30	6213	190808_SRamundo_Walter_UCSF_10170_MS1.58462.58462.3	controllerType=0 controllerNumber=1 scan=58462	63.5973
>Cre12.g528000.t1.2	31358:1	100	K.EGFQVLEPK.G			1046.55	1	1046.55	1046.55	0	2.3	138	Specific	347.43	77.91	77.91	2.66	30	6213	190808_SRamundo_Walter_UCSF_10170_MS1.24976.24976.2	controllerType=0 controllerNumber=1 scan=24976	32.0103
>Cre12.g528000.t1.2	31235:2	100	K.EGFQVLEPK.G			523.781	2	1046.55	1046.55	0	2.2	138	Specific	461.95	130.95	130.95	6.75	30	6213	190808_SRamundo_Walter_UCSF_10170_MS1.24883.24883.2	controllerType=0 controllerNumber=1 scan=24883	31.9174
>Cre12.g528000.t1.2	24645:2	100	R.IFVVDPAK.A			444.764	2	888.52	888.519	0	1.5	151	Specific	334.14	106.14	106.14	3.55	30	6213	190808_SRamundo_Walter_UCSF_10170_MS1.19872.19872.3	controllerType=0 controllerNumber=1 scan=19872	26.7547
>Cre12.g528000.t1.2	24403:2	100	R.IFVVDPAK.A			444.764	2	888.52	888.519	0	1.5	151	Specific	377.97	101.76	101.76	3.76	30	6213	190808_SRamundo_Walter_UCSF_10170_MS1.19688.19688.2	controllerType=0 controllerNumber=1 scan=19688	26.5441
>Cre12.g528000.t1.2	60207:3	100	K.AHSVTVSGNTVVINIKPGSEKPEASGLRPTDIVSQLDVVK.L			1381.42	3	4142.25	4142.25	0	1.2	159	Specific	278.67	9.61	9.61	1.04	30	6213	190808_SRamundo_Walter_UCSF_10170_MS1.46491.46491.3	controllerType=0 controllerNumber=1 scan=46491	53.0347
>Cre12.g528000.t1.2	60306:4	100	K.AHSVTVSGNTVVINIKPGSEKPEASGLRPTDIVSQLDVVK.L			1036.57	4	4143.24	4142.25	1	-1.2	159	Specific	440.47	206.51	119.61	5.35	30	6213	190808_SRamundo_Walter_UCSF_10170_MS1.46564.46564.4	controllerType=0 controllerNumber=1 scan=46564	53.0995
>Cre12.g528000.t1.2	60198:4	100	K.AHSVTVSGNTVVINIKPGSEKPEASGLRPTDIVSQLDVVK.L			1036.06	4	4141.23	4142.25	-1	-2.5	159	Specific	591.81	360.38	360.38	9.01	30	6213	190808_SRamundo_Walter_UCSF_10170_MS1.46486.46486.4	controllerType=0 controllerNumber=1 scan=46486	53.0307
>Cre12.g528000.t1.2	62702:5	100	K.AHSVTVS[+79.966]GNTVVINIKPGSEKPEASGLRPTDIVSQLDVVK.L		S[+80]	845.251	5	4222.23	4222.21	0	3.8	159	Specific	314.35	28.35	7.7	2.02	30	6213	190808_SRamundo_Walter_UCSF_10170_MS1.48258.48258.5	controllerType=0 controllerNumber=1 scan=48258	54.6058
>Cre12.g528000.t1.2	60162:4	100	K.AHSVTVSGNTVVIN[+0.984]IKPGSEKPEASGLRPTDIVSQLDVVK.L		N[+1]	1036.32	4	4142.26	4143.23	-1	7	159	Specific	325.03	81.28	46.63	1.26	30	6213	190808_SRamundo_Walter_UCSF_10170_MS1.46462.46462.2	controllerType=0 controllerNumber=1 scan=46462	53.0092
>Cre12.g528000.t1.2	62732:4	100	K.AHSVTVSGNTVVINIKPGSEKPEAS[+79.966]GLRPTDIVSQLDVVK.L		S[+80]	1056.31	4	4222.22	4222.21	0	1.4	159	Specific	561.56	177.91	25.6	7.87	30	6213	190808_SRamundo_Walter_UCSF_10170_MS1.48278.48278.4	controllerType=0 controllerNumber=1 scan=48278	54.6233
>Cre12.g528000.t1.2	62626:4	100	K.AHSVTVSGNTVVINIKPGSEKPEASGLRPTDIVS[+79.966]QLDVVK.L		S[+80]	1056.31	4	4222.22	4222.21	0	2.7	159	Specific	596.39	213.57	72.23	8.91	30	6213	190808_SRamundo_Walter_UCSF_10170_MS1.48204.48204.4	controllerType=0 controllerNumber=1 scan=48204	54.5588
>Cre12.g528000.t1.2	62674:5	100	K.AHSVTVSGNTVVINIKPGSEKPEAS[+79.966]GLRPTDIVSQLDVVK.L		S[+80]	845.049	5	4221.22	4222.21	-1	1.8	159	Specific	598.46	334.76	87.74	10.56	30	6213	190808_SRamundo_Walter_UCSF_10170_MS1.48239.48239.5	controllerType=0 controllerNumber=1 scan=48239	54.5899
>Cre12.g528000.t1.2	45816:2	100	K.LIGSVSISDLR.F			580.339	2	1159.67	1159.67	0	2.3	258	Specific	652.5	325.98	325.98	13.89	30	6213	190808_SRamundo_Walter_UCSF_10170_MS1.35818.35818.2	controllerType=0 controllerNumber=1 scan=35818	42.7571
>Cre12.g528000.t1.2	36685:2	100	R.VAGAADNKWADVLK.A			729.393	2	1457.78	1457.77	0	2.1	305	Specific	347.06	161.49	161.49	6.84	30	6213	190808_SRamundo_Walter_UCSF_10170_MS1.28984.28984.3	controllerType=0 controllerNumber=1 scan=28984	36.0349
>Cre12.g528000.t1.2	36203:2	100	R.VAGAADNKWADVLK.A			729.393	2	1457.78	1457.77	0	2.3	305	Specific	527.15	206.81	206.81	9.78	30	6213	190808_SRamundo_Walter_UCSF_10170_MS1.28631.28631.2	controllerType=0 controllerNumber=1 scan=28631	35.7
>Cre12.g528000.t1.2	91054:3	100	K.WADVLKAVPLPTLTPSATFGKLLETMAGQGLH[+15.995]R.I		H[+16]	1178.98	3	3534.92	3534.91	0	0.7	313	Specific	299.77	37.1	36.48	1.07	30	6213	190808_SRamundo_Walter_UCSF_10170_MS1.67608.67608.3	controllerType=0 controllerNumber=1 scan=67608	71.9417
>Cre12.g528000.t1.2	55378:2	100	K.AVPLPTLTPSATFGK.L			750.429	2	1499.85	1499.85	0	2.5	319	Specific	165.7	50.96	50.96	1.79	30	6213	190808_SRamundo_Walter_UCSF_10170_MS1.42930.42930.2	controllerType=0 controllerNumber=1 scan=42930	49.657
>Cre12.g528000.t1.2	55932:2	100	K.AVPLPTLTPSATFGK.L			750.428	2	1499.85	1499.85	0	1.6	319	Specific	205.3	79.26	79.26	2.13	30	6213	190808_SRamundo_Walter_UCSF_10170_MS1.43337.43337.2	controllerType=0 controllerNumber=1 scan=43337	50.0284
>Cre12.g528000.t1.2	55758:2	100	K.AVPLPTLTPSATFGK.L			750.43	2	1499.85	1499.85	0	3.4	319	Specific	336.27	145.2	145.2	7.32	30	6213	190808_SRamundo_Walter_UCSF_10170_MS1.43211.43211.2	controllerType=0 controllerNumber=1 scan=43211	49.9115
>Cre12.g528000.t1.2	54338:2	100	K.AVPLPTLTPSATFGK.L			750.428	2	1499.85	1499.85	0	1.9	319	Specific	506.47	326.58	326.58	10.09	30	6213	190808_SRamundo_Walter_UCSF_10170_MS1.42139.42139.2	controllerType=0 controllerNumber=1 scan=42139	48.8811
>Cre12.g528000.t1.2	20822:2	100	K.LLETMAGQGLHR.I			663.355	2	1325.7	1325.7	0	2.5	334	Specific	499.37	233.21	233.21	9.62	30	6213	190808_SRamundo_Walter_UCSF_10170_MS1.16944.16944.2	controllerType=0 controllerNumber=1 scan=16944	23.6375
>Cre12.g528000.t1.2	11977:3	100	K.LLETM[+15.995]AGQGLHR.I		M[+16]	447.904	3	1341.7	1341.69	0	1.7	334	Specific	438.97	219.33	216.83	7.64	30	6213	190808_SRamundo_Walter_UCSF_10170_MS1.10325.10325.3	controllerType=0 controllerNumber=1 scan=10325	16.9762
>Cre12.g528000.t1.2	12069:2	100	K.LLETM[+15.995]AGQGLHR.I		M[+16]	671.352	2	1341.7	1341.69	0	2.3	334	Specific	567.51	333.94	333.94	10.68	30	6213	190808_SRamundo_Walter_UCSF_10170_MS1.10394.10394.2	controllerType=0 controllerNumber=1 scan=10394	17.0524
>Cre12.g528000.t1.2	71878:2	100	R.IYIVDEDGKPVSIVTLTDVLR.E			1173.15	2	2345.3	2345.3	0	1.9	346	Specific	439.71	281.46	281.46	9.14	30	6213	190808_SRamundo_Walter_UCSF_10170_MS1.54596.54596.2	controllerType=0 controllerNumber=1 scan=54596	60.1752
>Cre12.g528000.t1.2	71359:3	100	R.IYIVDEDGKPVSIVTLTDVLR.E			782.439	3	2345.3	2345.3	0	2.8	346	Specific	616.24	444.96	444.96	12.45	30	6213	190808_SRamundo_Walter_UCSF_10170_MS1.54250.54250.3	controllerType=0 controllerNumber=1 scan=54250	59.8718
>Cre12.g528000.t1.2	71348:2	100	R.IYIVDEDGKPVSIVTLTDVLR.E			1173.15	2	2345.3	2345.3	0	0.5	346	Specific	618.12	438.65	438.65	11.6	30	6213	190808_SRamundo_Walter_UCSF_10170_MS1.54241.54241.2	controllerType=0 controllerNumber=1 scan=54241	59.864
>Cre12.g528000.t1.2	13631:2	100	R.EIIKPEAPQHNFK.R			775.923	2	1550.84	1550.83	0	3.6	367	Specific	310.14	80.6	80.6	3.41	30	6213	190808_SRamundo_Walter_UCSF_10170_MS1.11585.11585.2	controllerType=0 controllerNumber=1 scan=11585	18.2786
>Cre12.g528000.t1.2	13353:3	100	R.EIIKPEAPQHNFK.R			517.616	3	1550.83	1550.83	0	1.3	367	Specific	534.91	220.11	220.11	10.14	30	6213	190808_SRamundo_Walter_UCSF_10170_MS1.11378.11378.3	controllerType=0 controllerNumber=1 scan=11378	18.079
>Cre12.g528000.t1.2	10077:3	100	R.EIIKPEAPQHNFKR.M			569.65	3	1706.94	1706.93	0	1.3	367	Specific	349.88	147.56	147.56	6.25	30	6213	190808_SRamundo_Walter_UCSF_10170_MS1.8861.8861.3	controllerType=0 controllerNumber=1 scan=8861	15.3671
>Cre12.g528000.t1.2	10253:3	100	R.EIIKPEAPQHNFKR.M			569.651	3	1706.94	1706.93	0	2.3	367	Specific	452.58	172.86	172.86	7.47	30	6213	190808_SRamundo_Walter_UCSF_10170_MS1.9003.9003.3	controllerType=0 controllerNumber=1 scan=9003	15.5865
>Cre02.g080700.t1.2	09723:2	101	K.NGRVEIIANDQGNR.I			778.404	2	1555.8	1555.79	0	4.4	49	Specific	305.74	93.02	93.02	3.33	36	13485	190808_SRamundo_Walter_UCSF_10170_MS1.8595.8595.2	controllerType=0 controllerNumber=1 scan=8595	15.0847
>Cre02.g080700.t1.2	16401:2	101	K.N[+0.984]GRVEIIANDQGNR.I		N[+1]	778.894	2	1556.78	1556.78	0	2.4	49	Specific	377.66	169.8	169.8	6.94	36	13485	190808_SRamundo_Walter_UCSF_10170_MS1.13620.13620.2	controllerType=0 controllerNumber=1 scan=13620	20.2301
>Cre02.g080700.t1.2	40463:2	101	R.ITPSYVAFTDEER.L			764.371	2	1527.74	1527.73	0	1.7	63	Specific	520.92	261.88	261.88	10.37	36	13485	190808_SRamundo_Walter_UCSF_10170_MS1.31833.31833.2	controllerType=0 controllerNumber=1 scan=31833	38.9186
>Cre02.g080700.t1.2	64916:3	101	R.ITPSYVAFTDEERLIGDAAK.N			732.713	3	2196.13	2196.12	0	3.4	63	Specific	200.1	84.19	84.19	2.08	36	13485	190808_SRamundo_Walter_UCSF_10170_MS1.49792.49792.3	controllerType=0 controllerNumber=1 scan=49792	55.9649
>Cre02.g080700.t1.2	65360:2	101	R.ITPSYVAFTDEERLIGDAAK.N			1098.56	2	2196.12	2196.12	0	0.4	63	Specific	402.72	98.59	98.59	5.51	36	13485	190808_SRamundo_Walter_UCSF_10170_MS1.50097.50097.2	controllerType=0 controllerNumber=1 scan=50097	56.2317
>Cre02.g080700.t1.2	65005:2	101	R.ITPSYVAFTDEERLIGDAAK.N			1098.57	2	2196.13	2196.12	0	4.3	63	Specific	455.33	252.06	252.06	8.17	36	13485	190808_SRamundo_Walter_UCSF_10170_MS1.49851.49851.2	controllerType=0 controllerNumber=1 scan=49851	56.017
>Cre02.g080700.t1.2	65082:2	101	R.ITPSYVAFTDEERLIGDAAK.N			1098.56	2	2196.12	2196.12	0	1.8	63	Specific	512.44	323.97	323.97	9.42	36	13485	190808_SRamundo_Walter_UCSF_10170_MS1.49909.49909.2	controllerType=0 controllerNumber=1 scan=49909	56.0676
>Cre02.g080700.t1.2	45025:3	101	Y.VAFTDEERLIGDAAK.N			545.619	3	1634.84	1634.84	0	2.2	68	NRagged	229.85	2.6	2.6	1.22	36	13485	190808_SRamundo_Walter_UCSF_10170_MS1.35224.35224.3	controllerType=0 controllerNumber=1 scan=35224	42.1947
>Cre02.g080700.t1.2	01887:2	101	K.NQATVNPK.R			436.236	2	871.465	871.463	0	1.7	83	Specific	341.31	1.4	1.4	1.96	36	13485	190808_SRamundo_Walter_UCSF_10170_MS1.2769.2769.2	controllerType=0 controllerNumber=1 scan=2769	9.3396
>Cre02.g080700.t1.2	01761:2	101	K.NQATVNPK.R			436.236	2	871.464	871.463	0	1.4	83	Specific	394.21	70.66	70.66	2.93	36	13485	190808_SRamundo_Walter_UCSF_10170_MS1.2529.2529.2	controllerType=0 controllerNumber=1 scan=2529	8.3339
>Cre02.g080700.t1.2	01798:2	101	K.NQATVNPKR.T			514.287	2	1027.57	1027.56	0	1.8	83	Specific	329.92	45.03	45.03	2.12	36	13485	190808_SRamundo_Walter_UCSF_10170_MS1.2601.2601.2	controllerType=0 controllerNumber=1 scan=2601	8.6204
>Cre02.g080700.t1.2	01728:2	101	K.NQATVNPKR.T			514.287	2	1027.57	1027.56	0	1.6	83	Specific	370.81	80.13	80.13	3.04	36	13485	190808_SRamundo_Walter_UCSF_10170_MS1.2465.2465.2	controllerType=0 controllerNumber=1 scan=2465	8.0641
>Cre02.g080700.t1.2	02540:2	101	R.KYEDKEVQR.D			597.811	2	1194.61	1194.61	0	2.4	103	Specific	550.26	133.7	133.7	7.59	36	13485	190808_SRamundo_Walter_UCSF_10170_MS1.3343.3343.2	controllerType=0 controllerNumber=1 scan=3343	10.2999
>Cre02.g080700.t1.2	24770:2	101	K.KLVSYDIVDR.Q			604.339	2	1207.67	1207.67	0	2.7	114	Specific	374.33	22.97	22.97	2.87	36	13485	190808_SRamundo_Walter_UCSF_10170_MS1.19965.19965.2	controllerType=0 controllerNumber=1 scan=19965	26.8483
>Cre02.g080700.t1.2	29956:2	101	K.LVSYDIVDR.Q			540.291	2	1079.57	1079.57	0	1.6	115	Specific	411.06	45.41	45.41	4.02	36	13485	190808_SRamundo_Walter_UCSF_10170_MS1.23929.23929.2	controllerType=0 controllerNumber=1 scan=23929	30.9338
>Cre02.g080700.t1.2	08546:3	101	R.QGKPYVAVDVKGEQK.V			549.304	3	1645.9	1645.89	0	3.3	124	Specific	405.51	254.5	254.5	7.59	36	13485	190808_SRamundo_Walter_UCSF_10170_MS1.7707.7707.3	controllerType=0 controllerNumber=1 scan=7707	14.1473
>Cre02.g080700.t1.2	15795:3	101	R.Q[-17.027]GKPYVAVDVKGEQK.V		Q[-17]	543.628	3	1628.87	1628.86	0	2.4	124	Specific	322.69	146.2	146.2	6.22	36	13485	190808_SRamundo_Walter_UCSF_10170_MS1.13167.13167.2	controllerType=0 controllerNumber=1 scan=13167	19.7998
>Cre02.g080700.t1.2	75419:3	101	K.VFSPEEISAMILQK.M			531.285	3	1591.84	1591.84	0	1.3	139	Specific	483.18	228.32	228.32	8.46	36	13485	190808_SRamundo_Walter_UCSF_10170_MS1.57004.57004.3	controllerType=0 controllerNumber=1 scan=57004	62.2939
>Cre02.g080700.t1.2	69136:2	101	K.VFSPEEISAM[+15.995]ILQK.M		M[+16]	804.424	2	1607.84	1607.83	0	3.2	139	Specific	223.85	100.73	100.73	3.61	36	13485	190808_SRamundo_Walter_UCSF_10170_MS1.52712.52712.2	controllerType=0 controllerNumber=1 scan=52712	58.5098
>Cre02.g080700.t1.2	68693:2	101	K.VFSPEEISAM[+15.995]ILQK.M		M[+16]	804.424	2	1607.84	1607.83	0	4.2	139	Specific	373.55	212.84	212.84	7.57	36	13485	190808_SRamundo_Walter_UCSF_10170_MS1.52409.52409.2	controllerType=0 controllerNumber=1 scan=52409	58.2461
>Cre02.g080700.t1.2	16530:3	101	K.MKDTAEAYLGK.T			409.542	3	1226.61	1226.61	0	1.6	153	Specific	175.79	47.08	47.08	1.4	36	13485	190808_SRamundo_Walter_UCSF_10170_MS1.13718.13718.3	controllerType=0 controllerNumber=1 scan=13718	20.3219
>Cre02.g080700.t1.2	16259:3	101	K.MKDTAEAYLGK.T			409.541	3	1226.61	1226.61	0	1.1	153	Specific	315.43	118.26	118.26	5.27	36	13485	190808_SRamundo_Walter_UCSF_10170_MS1.13510.13510.3	controllerType=0 controllerNumber=1 scan=13510	20.1184
>Cre02.g080700.t1.2	12313:3	101	K.M[+15.995]KDTAEAYLGK.T		M[+16]	414.873	3	1242.61	1242.6	0	1.2	153	Specific	167.14	43.95	43.95	1.5	36	13485	190808_SRamundo_Walter_UCSF_10170_MS1.10575.10575.2	controllerType=0 controllerNumber=1 scan=10575	17.243
>Cre02.g080700.t1.2	12167:2	101	K.M[+15.995]KDTAEAYLGK.T		M[+16]	621.806	2	1242.6	1242.6	0	0.8	153	Specific	446.47	155.04	155.04	6.82	36	13485	190808_SRamundo_Walter_UCSF_10170_MS1.10472.10472.2	controllerType=0 controllerNumber=1 scan=10472	17.1464
>Cre02.g080700.t1.2	37143:2	101	K.HAVVTVPAYFNDAQR.Q			844.433	2	1687.86	1687.86	0	2.6	167	Specific	276.11	119.6	119.6	4.23	36	13485	190808_SRamundo_Walter_UCSF_10170_MS1.29324.29324.2	controllerType=0 controllerNumber=1 scan=29324	36.3677
>Cre02.g080700.t1.2	38293:3	101	K.HAVVTVPAYFNDAQR.Q			563.291	3	1687.86	1687.86	0	2.2	167	Specific	286.11	112.96	112.96	4.94	36	13485	190808_SRamundo_Walter_UCSF_10170_MS1.30200.30200.3	controllerType=0 controllerNumber=1 scan=30200	37.2745
>Cre02.g080700.t1.2	38390:2	101	K.HAVVTVPAYFNDAQR.Q			844.432	2	1687.86	1687.86	0	0.8	167	Specific	406.34	204.38	204.38	7.97	36	13485	190808_SRamundo_Walter_UCSF_10170_MS1.30267.30267.2	controllerType=0 controllerNumber=1 scan=30267	37.3364
>Cre02.g080700.t1.2	37425:3	101	K.HAVVTVPAYFNDAQR.Q			563.291	3	1687.86	1687.86	0	1.6	167	Specific	418.26	185.34	185.34	7.75	36	13485	190808_SRamundo_Walter_UCSF_10170_MS1.29545.29545.3	controllerType=0 controllerNumber=1 scan=29545	36.5945
>Cre02.g080700.t1.2	38041:2	101	K.HAVVTVPAYFNDAQR.Q			844.433	2	1687.86	1687.86	0	2.1	167	Specific	496.7	315.31	315.31	9.7	36	13485	190808_SRamundo_Walter_UCSF_10170_MS1.30012.30012.2	controllerType=0 controllerNumber=1 scan=30012	37.0748
>Cre02.g080700.t1.2	23288:3	101	R.QATKDAGTISGLNVVR.I			543.97	3	1629.9	1629.89	0	2.1	182	Specific	350.11	182.99	182.99	6.55	36	13485	190808_SRamundo_Walter_UCSF_10170_MS1.18854.18854.3	controllerType=0 controllerNumber=1 scan=18854	25.7082
>Cre02.g080700.t1.2	23122:2	101	R.QATKDAGTISGLNVVR.I			815.451	2	1629.9	1629.89	0	2	182	Specific	401.27	259.06	259.06	8.9	36	13485	190808_SRamundo_Walter_UCSF_10170_MS1.18730.18730.2	controllerType=0 controllerNumber=1 scan=18730	25.5729
>Cre02.g080700.t1.2	71459:3	101	R.VEIEALYEGIDLSEPLTR.A			683.027	3	2047.07	2047.06	0	3.7	307	Specific	330.04	156.6	156.6	6.04	36	13485	190808_SRamundo_Walter_UCSF_10170_MS1.54316.54316.3	controllerType=0 controllerNumber=1 scan=54316	59.9289
>Cre02.g080700.t1.2	71411:3	101	R.VEIEALYEGIDLSEPLTR.A			683.026	3	2047.06	2047.06	0	1.9	307	Specific	404.33	235.15	235.15	7.61	36	13485	190808_SRamundo_Walter_UCSF_10170_MS1.54284.54284.3	controllerType=0 controllerNumber=1 scan=54284	59.9012
>Cre02.g080700.t1.2	71625:2	101	R.VEIEALYEGIDLSEPLTR.A			1024.03	2	2047.06	2047.06	0	-0.6	307	Specific	498.06	238.02	238.02	9.23	36	13485	190808_SRamundo_Walter_UCSF_10170_MS1.54435.54435.2	controllerType=0 controllerNumber=1 scan=54435	60.0338
>Cre02.g080700.t1.2	71363:2	101	R.VEIEALYEGIDLSEPLTR.A			1024.03	2	2047.06	2047.06	0	1.4	307	Specific	637.88	441.97	441.97	12.7	36	13485	190808_SRamundo_Walter_UCSF_10170_MS1.54252.54252.2	controllerType=0 controllerNumber=1 scan=54252	59.8735
>Cre02.g080700.t1.2	49906:3	101	R.ARFEELNMDLFKK.T			547.621	3	1640.85	1640.85	0	1.3	325	Specific	264.47	153.79	153.79	3.58	36	13485	190808_SRamundo_Walter_UCSF_10170_MS1.38845.38845.3	controllerType=0 controllerNumber=1 scan=38845	45.6602
>Cre02.g080700.t1.2	49916:4	101	R.ARFEELNMDLFKK.T			410.968	4	1640.85	1640.85	0	1.2	325	Specific	317.29	219.34	219.34	5.84	36	13485	190808_SRamundo_Walter_UCSF_10170_MS1.38851.38851.4	controllerType=0 controllerNumber=1 scan=38851	45.6651
>Cre02.g080700.t1.2	37003:4	101	R.ARFEELNM[+15.995]DLFKK.T		M[+16]	414.966	4	1656.84	1656.84	0	0.6	325	Specific	170.93	68.1	68.1	1.08	36	13485	190808_SRamundo_Walter_UCSF_10170_MS1.29214.29214.4	controllerType=0 controllerNumber=1 scan=29214	36.2519
>Cre02.g080700.t1.2	55507:3	101	R.FEELNMDLFKK.T			471.909	3	1413.71	1413.71	0	2.4	327	Specific	422.95	234.16	234.16	7.74	36	13485	190808_SRamundo_Walter_UCSF_10170_MS1.43025.43025.3	controllerType=0 controllerNumber=1 scan=43025	49.7442
>Cre02.g080700.t1.2	06275:2	101	K.AMDDANLK.K			439.208	2	877.409	877.408	0	0.8	345	Specific	337.15	1.94	1.94	1.92	36	13485	190808_SRamundo_Walter_UCSF_10170_MS1.6044.6044.2	controllerType=0 controllerNumber=1 scan=6044	12.5299
>Cre02.g080700.t1.2	53931:2	101	K.AMDDANLKKTEIDEIVLVGGSTR.I			1238.14	2	2475.28	2475.28	0	1	345	Specific	426.96	216.28	216.28	8.07	36	13485	190808_SRamundo_Walter_UCSF_10170_MS1.41848.41848.2	controllerType=0 controllerNumber=1 scan=41848	48.5978
>Cre02.g080700.t1.2	53634:3	101	K.AMDDANLKKTEIDEIVLVGGSTR.I			825.765	3	2475.28	2475.28	0	2.5	345	Specific	473.18	272.35	272.35	7.19	36	13485	190808_SRamundo_Walter_UCSF_10170_MS1.41643.41643.3	controllerType=0 controllerNumber=1 scan=41643	48.4119
>Cre02.g080700.t1.2	49124:2	101	K.AM[+15.995]DDANLKKTEIDEIVLVGGSTR.I		M[+16]	1246.14	2	2491.28	2491.27	0	3.7	345	Specific	419.61	282.69	282.69	7.92	36	13485	190808_SRamundo_Walter_UCSF_10170_MS1.38269.38269.2	controllerType=0 controllerNumber=1 scan=38269	45.1373
>Cre02.g080700.t1.2	49095:2	101	K.AM[+15.995]DDAN[+0.984]LKKTEIDEIVLVGGSTR.I		M[+16], N[+1]	1246.64	2	2492.27	2492.25	0	6.9	345	Specific	386.31	190.38	190.38	5.54	36	13485	190808_SRamundo_Walter_UCSF_10170_MS1.38246.38246.2	controllerType=0 controllerNumber=1 scan=38246	45.1151
>Cre02.g080700.t1.2	42026:2	101	K.KTEIDEIVLVGGSTR.I			808.95	2	1616.89	1616.89	0	4.1	353	Specific	502.09	280.3	280.3	9.63	36	13485	190808_SRamundo_Walter_UCSF_10170_MS1.33012.33012.2	controllerType=0 controllerNumber=1 scan=33012	40.0729
>Cre02.g080700.t1.2	03725:2	101	R.NTVIPTKK.S			450.78	2	900.552	900.551	0	1	442	Specific	426.23	89.72	89.72	5.19	36	13485	190808_SRamundo_Walter_UCSF_10170_MS1.4199.4199.2	controllerType=0 controllerNumber=1 scan=4199	10.9359
>Cre02.g080700.t1.2	54415:2	101	K.LGQFDLNGIPPAPR.G			747.908	2	1494.81	1494.81	0	2.1	481	Specific	224.66	76.09	76.09	2.89	36	13485	190808_SRamundo_Walter_UCSF_10170_MS1.42194.42194.2	controllerType=0 controllerNumber=1 scan=42194	48.9443
>Cre02.g080700.t1.2	54075:2	101	K.LGQFDLNGIPPAPR.G			747.907	2	1494.81	1494.81	0	0.7	481	Specific	229.56	101.78	101.78	2.93	36	13485	190808_SRamundo_Walter_UCSF_10170_MS1.41954.41954.2	controllerType=0 controllerNumber=1 scan=41954	48.6982
>Cre02.g080700.t1.2	51110:2	101	K.LGQFDLNGIPPAPR.G			747.907	2	1494.81	1494.81	0	0.2	481	Specific	270.33	105.76	105.76	5	36	13485	190808_SRamundo_Walter_UCSF_10170_MS1.39748.39748.2	controllerType=0 controllerNumber=1 scan=39748	46.542
>Cre02.g080700.t1.2	56091:2	101	K.LGQFDLNGIPPAPR.G			747.908	2	1494.81	1494.81	0	1.8	481	Specific	314.53	113.36	113.36	5.9	36	13485	190808_SRamundo_Walter_UCSF_10170_MS1.43453.43453.2	controllerType=0 controllerNumber=1 scan=43453	50.1406
>Cre02.g080700.t1.2	50922:2	101	K.LGQFDLNGIPPAPR.G			747.908	2	1494.81	1494.81	0	1.9	481	Specific	382.72	191.72	191.72	7.65	36	13485	190808_SRamundo_Walter_UCSF_10170_MS1.39604.39604.2	controllerType=0 controllerNumber=1 scan=39604	46.4008
>Cre02.g080700.t1.2	51067:2	101	K.LGQFDLNGIPPAPR.G			747.908	2	1494.81	1494.81	0	1.2	481	Specific	412.86	218.94	218.94	9.43	36	13485	190808_SRamundo_Walter_UCSF_10170_MS1.39714.39714.2	controllerType=0 controllerNumber=1 scan=39714	46.5084
>Cre02.g080700.t1.2	06731:2	101	K.GRLSQDDIER.M			594.803	2	1188.6	1188.6	0	1.8	533	Specific	431.1	102	102	5.06	36	13485	190808_SRamundo_Walter_UCSF_10170_MS1.6375.6375.2	controllerType=0 controllerNumber=1 scan=6375	12.8296
>Cre02.g080700.t1.2	21664:2	101	R.MVKEAEEFAEQDKAVK.A			926.466	2	1851.92	1851.92	0	4.7	543	Specific	341.19	171.26	171.26	5.29	36	13485	190808_SRamundo_Walter_UCSF_10170_MS1.17607.17607.2	controllerType=0 controllerNumber=1 scan=17607	24.353
>Cre02.g080700.t1.2	21894:2	101	R.MVKEAEEFAEQDKAVK.A			926.464	2	1851.92	1851.92	0	2.3	543	Specific	396.33	229.64	229.64	7.03	36	13485	190808_SRamundo_Walter_UCSF_10170_MS1.17788.17788.2	controllerType=0 controllerNumber=1 scan=17788	24.5757
>Cre02.g080700.t1.2	21675:3	101	R.MVKEAEEFAEQDKAVK.A			617.978	3	1851.92	1851.92	0	2.4	543	Specific	447.28	299.91	299.91	7.25	36	13485	190808_SRamundo_Walter_UCSF_10170_MS1.17615.17615.3	controllerType=0 controllerNumber=1 scan=17615	24.3615
>Cre02.g080700.t1.2	14695:3	101	R.M[+15.995]VKEAEEFAEQDKAVK.A		M[+16]	623.311	3	1867.92	1867.91	0	3.5	543	Specific	190.22	75.24	75.24	1.46	36	13485	190808_SRamundo_Walter_UCSF_10170_MS1.12374.12374.3	controllerType=0 controllerNumber=1 scan=12374	19.0691
>Cre02.g080700.t1.2	14338:3	101	R.M[+15.995]VKEAEEFAEQDKAVK.A		M[+16]	623.31	3	1867.91	1867.91	0	2	543	Specific	427.55	279.47	279.47	7.12	36	13485	190808_SRamundo_Walter_UCSF_10170_MS1.12106.12106.3	controllerType=0 controllerNumber=1 scan=12106	18.7933
>Cre02.g080700.t1.2	09392:3	101	K.EAEEFAEQDKAVK.A			498.576	3	1493.71	1493.71	0	1.9	546	Specific	350.23	190.33	190.33	6.85	36	13485	190808_SRamundo_Walter_UCSF_10170_MS1.8351.8351.3	controllerType=0 controllerNumber=1 scan=8351	14.8359
>Cre02.g080700.t1.2	09231:2	101	K.EAEEFAEQDKAVK.A			747.362	2	1493.72	1493.71	0	3	546	Specific	566.87	348.85	348.85	10.33	36	13485	190808_SRamundo_Walter_UCSF_10170_MS1.8229.8229.2	controllerType=0 controllerNumber=1 scan=8229	14.7101
>Cre02.g080700.t1.2	29083:2	101	R.NQLETYC[+71.037]YNMK.S		C[+71]	739.328	2	1477.65	1477.64	0	2.2	565	Specific	350.15	175.42	175.42	6.45	36	13485	190808_SRamundo_Walter_UCSF_10170_MS1.23290.23290.2	controllerType=0 controllerNumber=1 scan=23290	30.3241
>Cre02.g080700.t1.2	03982:1	101	K.ITAAVK.E			602.388	1	602.388	602.387	0	1.8	594	Specific	298.04	21.9	21.9	1.51	36	13485	190808_SRamundo_Walter_UCSF_10170_MS1.4383.4383.2	controllerType=0 controllerNumber=1 scan=4383	11.0831
>Cre02.g080700.t1.2	23307:2	101	K.SGGPSDGGDSEDLGDHDEL.-			929.867	2	1858.73	1858.72	0	3.7	638	CRagged	417.74	318.93	318.93	9.33	36	13485	190808_SRamundo_Walter_UCSF_10170_MS1.18868.18868.2	controllerType=0 controllerNumber=1 scan=18868	25.7227
>Cre03.g193800.t1.1	14529:2	102	K.EVAEEVGGLK.T			515.775	2	1030.54	1030.54	0	1.7	12	Specific	494.4	158.71	158.71	7.97	37	8068	190808_SRamundo_Walter_UCSF_10170_MS1.12253.12253.2	controllerType=0 controllerNumber=1 scan=12253	18.9479
>Cre03.g193800.t1.1	63193:4	102	K.EVAEEVGGLKTLVPTGTSVLVEGHLEATPEGTKQAVELK.A			1005.04	4	4017.16	4016.14	1	2.2	12	Specific	491.54	145.9	145.9	5.94	37	8068	190808_SRamundo_Walter_UCSF_10170_MS1.48598.48598.4	controllerType=0 controllerNumber=1 scan=48598	54.9021
>Cre03.g193800.t1.1	48928:2	102	K.TLVPTGTSVLVEGHLEATPEGTK.Q			1168.62	2	2336.23	2336.23	0	-2.3	22	Specific	547.84	316.47	316.47	9.07	37	8068	190808_SRamundo_Walter_UCSF_10170_MS1.38122.38122.2	controllerType=0 controllerNumber=1 scan=38122	44.995
>Cre03.g193800.t1.1	49011:2	102	K.TLVPTGTSVLVEGHLEATPEGTK.Q			1168.62	2	2336.24	2336.23	0	0.5	22	Specific	614.3	455.13	455.13	11.6	37	8068	190808_SRamundo_Walter_UCSF_10170_MS1.38185.38185.2	controllerType=0 controllerNumber=1 scan=38185	45.0578
>Cre03.g193800.t1.1	51613:3	102	K.TLVPTGTSVLVEGHLEATPEGTKQAVELK.A			1002.21	3	3004.63	3004.62	0	1.7	22	Specific	375.15	133.11	133.11	5.23	37	8068	190808_SRamundo_Walter_UCSF_10170_MS1.40129.40129.3	controllerType=0 controllerNumber=1 scan=40129	46.9309
>Cre03.g193800.t1.1	25307:3	102	K.IVHVGPSDAATYPIAK.K			546.967	3	1638.89	1638.88	0	1.5	54	Specific	354.89	107.95	107.95	6.32	37	8068	190808_SRamundo_Walter_UCSF_10170_MS1.20381.20381.3	controllerType=0 controllerNumber=1 scan=20381	27.2769
>Cre03.g193800.t1.1	31541:2	102	K.TTYEFLR.E			465.24	2	929.473	929.473	0	0.7	72	Specific	373.74	38.84	38.84	2.11	37	8068	190808_SRamundo_Walter_UCSF_10170_MS1.25116.25116.2	controllerType=0 controllerNumber=1 scan=25116	32.1567
>Cre03.g193800.t1.1	07049:2	102	R.SNTISAVAR.I			459.754	2	918.501	918.5	0	1.3	87	Specific	471.46	130.1	130.1	5.78	37	8068	190808_SRamundo_Walter_UCSF_10170_MS1.6612.6612.2	controllerType=0 controllerNumber=1 scan=6612	13.0461
>Cre03.g193800.t1.1	16449:2	102	R.NALAFATHR.F			500.771	2	1000.53	1000.53	0	1.7	98	Specific	428.83	104.04	104.04	6.48	37	8068	190808_SRamundo_Walter_UCSF_10170_MS1.13658.13658.2	controllerType=0 controllerNumber=1 scan=13658	20.2637
>Cre03.g193800.t1.1	16360:2	102	R.NALAFATHR.F			500.771	2	1000.53	1000.53	0	2	98	Specific	466.24	135.14	135.14	7.43	37	8068	190808_SRamundo_Walter_UCSF_10170_MS1.13589.13589.2	controllerType=0 controllerNumber=1 scan=13589	20.2003
>Cre03.g193800.t1.1	21877:3	102	K.MKEHEGAPAVSPAELEAAK.A			655.665	3	1964.98	1964.97	0	2.8	142	Specific	91.11	27.83	27.83	0.98	37	8068	190808_SRamundo_Walter_UCSF_10170_MS1.17776.17776.3	controllerType=0 controllerNumber=1 scan=17776	24.5644
>Cre03.g193800.t1.1	21666:3	102	K.MKEHEGAPAVSPAELEAAK.A			655.666	3	1964.98	1964.97	0	4	142	Specific	368.09	151.83	151.83	6.26	37	8068	190808_SRamundo_Walter_UCSF_10170_MS1.17609.17609.3	controllerType=0 controllerNumber=1 scan=17609	24.3548
>Cre03.g193800.t1.1	20272:4	102	K.MKEH[+15.995]EGAPAVSPAELEAAK.A		H[+16]	495.999	4	1980.97	1980.97	0	2	142	Specific	111.94	1.68	1.68	0.99	37	8068	190808_SRamundo_Walter_UCSF_10170_MS1.16535.16535.4	controllerType=0 controllerNumber=1 scan=16535	23.2559
>Cre03.g193800.t1.1	20188:3	102	K.M[+15.995]KEHEGAPAVSPAELEAAK.A		M[+16]	660.99	3	1980.96	1980.97	0	-6.8	142	Specific	302.66	214.94	50.71	4.66	37	8068	190808_SRamundo_Walter_UCSF_10170_MS1.16469.16469.3	controllerType=0 controllerNumber=1 scan=16469	23.1846
>Cre03.g193800.t1.1	20524:2	102	K.M[+15.995]KEHEGAPAVSPAELEAAK.A		M[+16]	990.99	2	1980.97	1980.97	0	1.8	142	Specific	468.81	279.79	78.65	8.94	37	8068	190808_SRamundo_Walter_UCSF_10170_MS1.16725.16725.2	controllerType=0 controllerNumber=1 scan=16725	23.4241
>Cre03.g193800.t1.1	38652:5	102	K.M[+15.995]KEHEGAPAVSPAELEAAKAQVAAHGEEVK.A		M[+16]	620.915	5	3100.54	3100.54	0	2.6	142	Specific	349	195.54	10.63	6.09	37	8068	190808_SRamundo_Walter_UCSF_10170_MS1.30466.30466.5	controllerType=0 controllerNumber=1 scan=30466	37.5456
>Cre03.g193800.t1.1	38820:4	102	K.M[+15.995]KEHEGAPAVSPAELEAAKAQVAAHGEEVK.A		M[+16]	775.89	4	3100.54	3100.54	0	1	142	Specific	409.99	133.17	10.75	5.31	37	8068	190808_SRamundo_Walter_UCSF_10170_MS1.30595.30595.4	controllerType=0 controllerNumber=1 scan=30595	37.6787
>Cre03.g193800.t1.1	25139:2	102	K.EHEGAPAVSPAELEAAK.A			853.415	2	1705.82	1705.84	0	-10	144	Specific	230.64	73.7	73.7	1.96	37	8068	190808_SRamundo_Walter_UCSF_10170_MS1.20255.20255.2	controllerType=0 controllerNumber=1 scan=20255	27.1418
>Cre03.g193800.t1.1	24977:2	102	K.EHEGAPAVSPAELEAAK.A			853.418	2	1705.83	1705.84	0	-5.7	144	Specific	316.16	125.63	125.63	4.65	37	8068	190808_SRamundo_Walter_UCSF_10170_MS1.20133.20133.2	controllerType=0 controllerNumber=1 scan=20133	27.0205
>Cre03.g193800.t1.1	02975:2	102	K.AQVAAHGEEVK.A			569.797	2	1138.59	1138.59	0	2.2	161	Specific	618.11	296.95	296.95	12.55	37	8068	190808_SRamundo_Walter_UCSF_10170_MS1.3645.3645.2	controllerType=0 controllerNumber=1 scan=3645	10.519
>Cre03.g193800.t1.1	02922:3	102	K.AQVAAHGEEVKAAK.A			470.257	3	1408.76	1408.75	0	1.3	161	Specific	500.23	227.21	227.21	9.51	37	8068	190808_SRamundo_Walter_UCSF_10170_MS1.3606.3606.3	controllerType=0 controllerNumber=1 scan=3606	10.4913
>Cre03.g193800.t1.1	02942:2	102	K.AQVAAHGEEVKAAK.A			704.882	2	1408.76	1408.75	0	2.3	161	Specific	547	279.91	279.91	9.79	37	8068	190808_SRamundo_Walter_UCSF_10170_MS1.3619.3619.2	controllerType=0 controllerNumber=1 scan=3619	10.5004
>Cre03.g193800.t1.1	03513:2	102	K.AAAAANKEDKSLAAASK.A			808.935	2	1616.86	1616.86	0	1.9	175	Specific	443.2	231.26	231.26	8.41	37	8068	190808_SRamundo_Walter_UCSF_10170_MS1.4047.4047.2	controllerType=0 controllerNumber=1 scan=4047	10.824
>Cre03.g193800.t1.1	03379:3	102	K.AAAAANKEDKSLAAASK.A			539.626	3	1616.86	1616.86	0	1.4	175	Specific	515.59	312.26	312.26	9.12	37	8068	190808_SRamundo_Walter_UCSF_10170_MS1.3946.3946.3	controllerType=0 controllerNumber=1 scan=3946	10.749
>Cre03.g193800.t1.1	03395:2	102	K.AAAAANKEDKSLAAASK.A			808.935	2	1616.86	1616.86	0	1.5	175	Specific	692.27	492.63	492.63	12.44	37	8068	190808_SRamundo_Walter_UCSF_10170_MS1.3956.3956.2	controllerType=0 controllerNumber=1 scan=3956	10.7563
>Cre03.g193800.t1.1	01216:1	102	K.SLAAASK.A			647.374	1	647.374	647.372	0	2.3	185	Specific	209.29	8.26	8.26	0.89	37	8068	190808_SRamundo_Walter_UCSF_10170_MS1.1926.1926.2	controllerType=0 controllerNumber=1 scan=1926	6.7741
>Cre03.g193800.t1.1	12329:3	102	K.AKEELAKLEEGSR.I			487.264	3	1459.78	1459.78	0	1.1	200	Specific	468.55	212.09	212.09	8.95	37	8068	190808_SRamundo_Walter_UCSF_10170_MS1.10586.10586.3	controllerType=0 controllerNumber=1 scan=10586	17.2512
>Cre03.g193800.t1.1	17716:2	102	R.AEYSFTAR.H			472.728	2	944.449	944.447	0	1.6	265	Specific	358.01	36.41	36.41	2.09	37	8068	190808_SRamundo_Walter_UCSF_10170_MS1.14599.14599.2	controllerType=0 controllerNumber=1 scan=14599	21.2213
>Cre03.g193800.t1.1	09279:2	102	K.MVDNTALAR.L			495.757	2	990.506	990.504	0	2.2	321	Specific	480.42	115.57	115.57	5.57	37	8068	190808_SRamundo_Walter_UCSF_10170_MS1.8266.8266.2	controllerType=0 controllerNumber=1 scan=8266	14.7401
>Cre03.g193800.t1.1	06288:2	102	K.M[+15.995]VDNTALAR.L		M[+16]	503.754	2	1006.5	1006.5	0	1.5	321	Specific	370.83	73.99	73.99	2.87	37	8068	190808_SRamundo_Walter_UCSF_10170_MS1.6056.6056.2	controllerType=0 controllerNumber=1 scan=6056	12.539
>Cre03.g193800.t1.1	21530:2	102	R.LEQVASTPFK.R			560.308	2	1119.61	1119.6	0	2.9	330	Specific	477.38	160.11	160.11	7.38	37	8068	190808_SRamundo_Walter_UCSF_10170_MS1.17505.17505.2	controllerType=0 controllerNumber=1 scan=17505	24.2582
>Cre03.g193800.t1.1	15401:2	102	R.LEQVASTPFKR.I			638.357	2	1275.71	1275.71	0	1.7	330	Specific	364.7	144.95	144.95	5.81	37	8068	190808_SRamundo_Walter_UCSF_10170_MS1.12888.12888.2	controllerType=0 controllerNumber=1 scan=12888	19.5452
>Cre03.g193800.t1.1	15324:3	102	R.LEQVASTPFKR.I			425.907	3	1275.71	1275.71	0	1.5	330	Specific	394.37	93.54	93.54	6.16	37	8068	190808_SRamundo_Walter_UCSF_10170_MS1.12826.12826.3	controllerType=0 controllerNumber=1 scan=12826	19.4776
>Cre03.g193800.t1.1	92096:3	102	R.ISYTEAIDLLLGVVAEGK.K			631.02	3	1891.05	1891.04	0	2.5	341	Specific	389.63	128.84	128.84	7.33	37	8068	190808_SRamundo_Walter_UCSF_10170_MS1.68311.68311.3	controllerType=0 controllerNumber=1 scan=68311	72.6045
>Cre03.g193800.t1.1	92263:2	102	R.ISYTEAIDLLLGVVAEGK.K			946.028	2	1891.05	1891.04	0	3	341	Specific	477.77	306.56	306.56	9.74	37	8068	190808_SRamundo_Walter_UCSF_10170_MS1.68425.68425.2	controllerType=0 controllerNumber=1 scan=68425	72.7126
>Cre03.g193800.t1.1	87709:3	102	R.ISYTEAIDLLLGVVAEGKK.S			673.719	3	2019.14	2019.14	0	2.6	341	Specific	448.88	359.92	359.92	8.35	37	8068	190808_SRamundo_Walter_UCSF_10170_MS1.65335.65335.3	controllerType=0 controllerNumber=1 scan=65335	69.8123
>Cre03.g193800.t1.1	87531:3	102	R.ISYTEAIDLLLGVVAEGKK.S			673.719	3	2019.14	2019.14	0	2.6	341	Specific	461.28	397.68	397.68	7.85	37	8068	190808_SRamundo_Walter_UCSF_10170_MS1.65209.65209.3	controllerType=0 controllerNumber=1 scan=65209	69.6973
>Cre03.g193800.t1.1	64261:3	102	R.YLTEEIFKQPVIVYNYPK.E			748.738	3	2244.2	2244.2	0	1.8	378	Specific	505.93	255.87	255.87	9.69	37	8068	190808_SRamundo_Walter_UCSF_10170_MS1.49340.49340.3	controllerType=0 controllerNumber=1 scan=49340	55.5717
>Cre03.g193800.t1.1	64189:2	102	R.YLTEEIFKQPVIVYNYPK.E			1122.61	2	2244.2	2244.2	0	3.6	378	Specific	568.97	375.86	375.86	10.32	37	8068	190808_SRamundo_Walter_UCSF_10170_MS1.49291.49291.2	controllerType=0 controllerNumber=1 scan=49291	55.5293
>Cre03.g193800.t1.1	64173:2	102	R.YLTEEIFKQPVIVYNYPK.E			1122.6	2	2244.2	2244.2	0	2.2	378	Specific	615.99	381.03	381.03	12.17	37	8068	190808_SRamundo_Walter_UCSF_10170_MS1.49279.49279.2	controllerType=0 controllerNumber=1 scan=49279	55.5187
>Cre03.g193800.t1.1	29915:2	102	K.QPVIVYNYPK.E			610.837	2	1220.67	1220.67	0	-0.5	386	Specific	255.48	19.95	19.95	1.47	37	8068	190808_SRamundo_Walter_UCSF_10170_MS1.23901.23901.2	controllerType=0 controllerNumber=1 scan=23901	30.9089
>Cre03.g193800.t1.1	46776:3	102	R.LNDDNKTVAAMDVLVPK.V			614.994	3	1842.97	1842.96	0	2.2	404	Specific	324.31	84.79	84.79	5.58	37	8068	190808_SRamundo_Walter_UCSF_10170_MS1.36534.36534.3	controllerType=0 controllerNumber=1 scan=36534	43.4283
>Cre03.g193800.t1.1	25112:3	102	R.LNDDNKTVAAM[+15.995]DVLVPK.V		M[+16]	620.326	3	1858.96	1858.96	0	2.7	404	Specific	257.01	98.76	98.76	2.93	37	8068	190808_SRamundo_Walter_UCSF_10170_MS1.20236.20236.3	controllerType=0 controllerNumber=1 scan=20236	27.1253
>Cre03.g193800.t1.1	25003:3	102	R.LNDDNKTVAAM[+15.995]DVLVPK.V		M[+16]	620.326	3	1858.96	1858.96	0	2.6	404	Specific	262.57	82.52	82.52	2.72	37	8068	190808_SRamundo_Walter_UCSF_10170_MS1.20154.20154.3	controllerType=0 controllerNumber=1 scan=20154	27.0419
>Cre03.g193800.t1.1	25074:2	102	R.LNDDNKTVAAM[+15.995]DVLVPK.V		M[+16]	929.986	2	1858.96	1858.96	0	3.7	404	Specific	348	128.56	128.56	6.28	37	8068	190808_SRamundo_Walter_UCSF_10170_MS1.20207.20207.2	controllerType=0 controllerNumber=1 scan=20207	27.0938
>Cre03.g193800.t1.1	25022:2	102	R.LNDDNKTVAAM[+15.995]DVLVPK.V		M[+16]	929.985	2	1858.96	1858.96	0	2.6	404	Specific	351.71	106.03	106.03	5.99	37	8068	190808_SRamundo_Walter_UCSF_10170_MS1.20168.20168.2	controllerType=0 controllerNumber=1 scan=20168	27.0538
>Cre03.g193800.t1.1	08943:3	102	K.VGELIGGSQREDR.L			472.58	3	1415.73	1415.72	0	1	421	Specific	238.59	58.19	58.19	2.11	37	8068	190808_SRamundo_Walter_UCSF_10170_MS1.8009.8009.2	controllerType=0 controllerNumber=1 scan=8009	14.476
>Cre03.g193800.t1.1	08810:3	102	K.VGELIGGSQREDR.L			472.58	3	1415.72	1415.72	0	0.9	421	Specific	254.42	94.64	94.64	3.08	37	8068	190808_SRamundo_Walter_UCSF_10170_MS1.7909.7909.3	controllerType=0 controllerNumber=1 scan=7909	14.3618
>Cre03.g193800.t1.1	36646:2	102	K.VGELIGGSQREDRLDVLER.R			1071.07	2	2141.13	2141.13	0	1.3	421	Specific	247.46	83.15	83.15	3.05	37	8068	190808_SRamundo_Walter_UCSF_10170_MS1.28954.28954.2	controllerType=0 controllerNumber=1 scan=28954	36.0086
>Cre03.g193800.t1.1	20811:2	102	R.EDRLDVLER.R			572.803	2	1144.6	1144.6	0	1.8	431	Specific	387.12	43.96	43.96	2.72	37	8068	190808_SRamundo_Walter_UCSF_10170_MS1.16936.16936.2	controllerType=0 controllerNumber=1 scan=16936	23.6262
>Cre03.g193800.t1.1	58877:4	102	R.RLGESGM[+15.995]DLAAYEGYLDLRR.Y		M[+16]	576.038	4	2301.13	2301.13	0	0.1	440	Specific	313.23	35.51	35.51	2.57	37	8068	190808_SRamundo_Walter_UCSF_10170_MS1.45505.45505.4	controllerType=0 controllerNumber=1 scan=45505	52.0962
>Cre03.g193800.t1.1	41554:2	102	R.YGTVPHSGFGLGFER.L			812.401	2	1623.79	1623.79	0	2	460	Specific	407.86	218.44	218.44	7.63	37	8068	190808_SRamundo_Walter_UCSF_10170_MS1.32662.32662.2	controllerType=0 controllerNumber=1 scan=32662	39.7301
>Cre03.g193800.t1.1	41438:3	102	R.YGTVPHSGFGLGFER.L			541.937	3	1623.8	1623.79	0	3.3	460	Specific	417.29	252.98	252.98	8.13	37	8068	190808_SRamundo_Walter_UCSF_10170_MS1.32578.32578.3	controllerType=0 controllerNumber=1 scan=32578	39.6535
>Cre03.g193800.t1.1	41895:3	102	R.YGTVPHSGFGLGFER.L			541.937	3	1623.8	1623.79	0	2.4	460	Specific	558.27	330.81	330.81	10.65	37	8068	190808_SRamundo_Walter_UCSF_10170_MS1.32914.32914.3	controllerType=0 controllerNumber=1 scan=32914	39.972
>Cre03.g193800.t1.1	78103:3	102	R.LILFATGLDNIREVIPFPR.W			728.759	3	2184.26	2184.25	0	3.9	475	Specific	498.89	297.22	297.22	9.51	37	8068	190808_SRamundo_Walter_UCSF_10170_MS1.58807.58807.3	controllerType=0 controllerNumber=1 scan=58807	63.9035
>Cre03.g193800.t1.1	34370:2	102	R.EVIPFPR.W			429.248	2	857.489	857.488	0	0.9	487	Specific	318.69	85.7	85.7	2.71	37	8068	190808_SRamundo_Walter_UCSF_10170_MS1.27231.27231.3	controllerType=0 controllerNumber=1 scan=27231	34.2666
>Cre03.g193800.t1.1	34676:2	102	R.EVIPFPR.W			429.248	2	857.489	857.488	0	1.3	487	Specific	328.61	51.25	51.25	2.19	37	8068	190808_SRamundo_Walter_UCSF_10170_MS1.27451.27451.2	controllerType=0 controllerNumber=1 scan=27451	34.4921
>Cre03.g193800.t1.1	34491:2	102	R.EVIPFPR.W			429.248	2	857.489	857.488	0	0.9	487	Specific	345	81.15	81.15	2.83	37	8068	190808_SRamundo_Walter_UCSF_10170_MS1.27319.27319.2	controllerType=0 controllerNumber=1 scan=27319	34.3574
>Cre03.g193800.t1.1	30562:1	102	R.WPGNAAY.-			778.354	1	778.354	778.352	0	2.1	494	CRagged	163.59	14.86	14.86	0.82	37	8068	190808_SRamundo_Walter_UCSF_10170_MS1.24382.24382.2	controllerType=0 controllerNumber=1 scan=24382	31.4204
>Cre03.g193800.t1.1	31642:1	102	R.WPGNAAY.-			778.355	1	778.355	778.352	0	3.7	494	CRagged	181.03	52.93	52.93	1.23	37	8068	190808_SRamundo_Walter_UCSF_10170_MS1.25193.25193.3	controllerType=0 controllerNumber=1 scan=25193	32.2437
>Cre01.g013700.t2.1	53279:2	103	K.GLLGGDAATGTFQLAPK.L			808.938	2	1616.87	1616.86	0	2.2	16	Specific	567.5	288.94	288.94	10.81	22	4208	190808_SRamundo_Walter_UCSF_10170_MS1.41385.41385.2	controllerType=0 controllerNumber=1 scan=41385	48.1762
>Cre01.g013700.t2.1	40484:2	103	K.LVINSTTASGVGITATAVQK.G			966.046	2	1931.08	1931.08	0	2.1	33	Specific	432.89	244.32	244.32	9.38	22	4208	190808_SRamundo_Walter_UCSF_10170_MS1.31850.31850.2	controllerType=0 controllerNumber=1 scan=31850	38.9349
>Cre01.g013700.t2.1	40549:2	103	K.LVINSTTASGVGITATAVQK.G			966.047	2	1931.09	1931.08	0	3.3	33	Specific	622.38	372.86	372.86	12.69	22	4208	190808_SRamundo_Walter_UCSF_10170_MS1.31904.31904.2	controllerType=0 controllerNumber=1 scan=31904	38.987
>Cre01.g013700.t2.1	36785:3	103	K.LVINSTTASGVGITATAVQKGDK.L			744.414	3	2231.23	2231.22	0	1.3	33	Specific	385.76	150.08	150.08	6.3	22	4208	190808_SRamundo_Walter_UCSF_10170_MS1.29054.29054.3	controllerType=0 controllerNumber=1 scan=29054	36.1002
>Cre01.g013700.t2.1	46504:3	103	K.LVINSTTASGVGITATAVQKGDKLDASVK.A			948.863	3	2844.58	2844.57	0	2.7	33	Specific	288.75	129.2	129.2	2.67	22	4208	190808_SRamundo_Walter_UCSF_10170_MS1.36325.36325.3	controllerType=0 controllerNumber=1 scan=36325	43.2425
>Cre01.g013700.t2.1	45814:3	103	K.LVINSTTASGVGITATAVQKGDKLDASVK.A			948.863	3	2844.57	2844.57	0	2.4	33	Specific	567.12	296.12	296.12	8.4	22	4208	190808_SRamundo_Walter_UCSF_10170_MS1.35815.35815.3	controllerType=0 controllerNumber=1 scan=35815	42.7535
>Cre01.g013700.t2.1	45848:3	103	K.LVINSTTASGVGITATAVQKGDKLDASVK.A			948.862	3	2844.57	2844.57	0	1.2	33	Specific	606.59	279.95	279.95	11.55	22	4208	190808_SRamundo_Walter_UCSF_10170_MS1.35843.35843.3	controllerType=0 controllerNumber=1 scan=35843	42.779
>Cre01.g013700.t2.1	01197:2	103	K.AAYTTGDKK.Y			477.749	2	954.49	954.489	0	1.4	62	Specific	445.35	121.41	121.41	6.61	22	4208	190808_SRamundo_Walter_UCSF_10170_MS1.1914.1914.2	controllerType=0 controllerNumber=1 scan=1914	6.7655
>Cre01.g013700.t2.1	14028:3	103	K.AAYTTGDKKYSGDVTVDPSGK.V			720.691	3	2160.06	2160.05	0	5.2	62	Specific	293.43	169.96	169.96	4.69	22	4208	190808_SRamundo_Walter_UCSF_10170_MS1.11885.11885.3	controllerType=0 controllerNumber=1 scan=11885	18.5821
>Cre01.g013700.t2.1	13999:2	103	K.AAYTTGDKKYSGDVTVDPSGK.V			1080.53	2	2160.05	2160.05	0	2.2	62	Specific	322.92	122.42	122.42	4.88	22	4208	190808_SRamundo_Walter_UCSF_10170_MS1.11863.11863.2	controllerType=0 controllerNumber=1 scan=11863	18.5611
>Cre01.g013700.t2.1	07329:2	103	K.KYSGDVTVDPSGK.V			676.841	2	1352.67	1352.67	0	4.2	70	Specific	312.12	97.35	97.35	3.91	22	4208	190808_SRamundo_Walter_UCSF_10170_MS1.6817.6817.2	controllerType=0 controllerNumber=1 scan=6817	13.2685
>Cre01.g013700.t2.1	07620:2	103	K.KYSGDVTVDPSGK.V			676.839	2	1352.67	1352.67	0	1.3	70	Specific	328.97	88.84	88.84	5.39	22	4208	190808_SRamundo_Walter_UCSF_10170_MS1.7029.7029.2	controllerType=0 controllerNumber=1 scan=7029	13.4678
>Cre01.g013700.t2.1	10941:2	103	K.YSGDVTVDPSGK.V			612.792	2	1224.58	1224.57	0	2.2	71	Specific	257.32	27.7	27.7	1.84	22	4208	190808_SRamundo_Walter_UCSF_10170_MS1.9529.9529.2	controllerType=0 controllerNumber=1 scan=9529	16.1434
>Cre01.g013700.t2.1	11564:1	103	K.YSGDVTVDPSGK.V			1224.58	1	1224.58	1224.57	0	3.1	71	Specific	384.55	144.41	144.41	6.05	22	4208	190808_SRamundo_Walter_UCSF_10170_MS1.9998.9998.3	controllerType=0 controllerNumber=1 scan=9998	16.6069
>Cre01.g013700.t2.1	11107:2	103	K.YSGDVTVDPSGK.V			612.791	2	1224.57	1224.57	0	-0.1	71	Specific	467.4	250.5	250.5	7.29	22	4208	190808_SRamundo_Walter_UCSF_10170_MS1.9656.9656.2	controllerType=0 controllerNumber=1 scan=9656	16.2542
>Cre01.g013700.t2.1	37247:4	103	K.YSGDVTVDPSGKVAINTSIHNVGPGVK.L			678.607	4	2711.41	2711.4	0	3	71	Specific	243.32	119.77	119.77	2.7	22	4208	190808_SRamundo_Walter_UCSF_10170_MS1.29405.29405.4	controllerType=0 controllerNumber=1 scan=29405	36.4456
>Cre01.g013700.t2.1	37180:3	103	K.YSGDVTVDPSGKVAINTSIHNVGPGVK.L			904.475	3	2711.41	2711.4	0	3.9	71	Specific	642.73	395.74	395.74	11.7	22	4208	190808_SRamundo_Walter_UCSF_10170_MS1.29350.29350.3	controllerType=0 controllerNumber=1 scan=29350	36.3929
>Cre01.g013700.t2.1	37275:3	103	K.YSGDVTVDPSGKVAINTSIHNVGPGVK.L			904.473	3	2711.41	2711.4	0	2.2	71	Specific	729.65	506.95	506.95	13.83	22	4208	190808_SRamundo_Walter_UCSF_10170_MS1.29427.29427.3	controllerType=0 controllerNumber=1 scan=29427	36.4741
>Cre01.g013700.t2.1	37449:3	103	K.YSGDVTVDPSGKVAINTSIHNVGPGVK.L			904.473	3	2711.41	2711.4	0	2.3	71	Specific	784.6	541.93	541.93	14.83	22	4208	190808_SRamundo_Walter_UCSF_10170_MS1.29560.29560.3	controllerType=0 controllerNumber=1 scan=29560	36.607
>Cre01.g013700.t2.1	21126:3	103	K.VAINTSIHNVGPGVK.L			502.62	3	1505.85	1505.84	0	1.9	83	Specific	301.51	102.43	102.43	5.02	22	4208	190808_SRamundo_Walter_UCSF_10170_MS1.17183.17183.3	controllerType=0 controllerNumber=1 scan=17183	23.9014
>Cre01.g013700.t2.1	20722:3	103	K.VAINTSIHNVGPGVK.L			502.62	3	1505.85	1505.84	0	1.8	83	Specific	318.48	148.2	148.2	6.04	22	4208	190808_SRamundo_Walter_UCSF_10170_MS1.16872.16872.3	controllerType=0 controllerNumber=1 scan=16872	23.5639
>Cre01.g013700.t2.1	20654:2	103	K.VAINTSIHNVGPGVK.L			753.427	2	1505.85	1505.84	0	2.7	83	Specific	523.63	241.49	241.49	9.96	22	4208	190808_SRamundo_Walter_UCSF_10170_MS1.16823.16823.2	controllerType=0 controllerNumber=1 scan=16823	23.5215
>Cre01.g013700.t2.1	32207:2	103	K.LTAAVSLPNPASSAK.L			713.9	2	1426.79	1426.79	0	2.5	98	Specific	265.59	80.9	80.9	5.19	22	4208	190808_SRamundo_Walter_UCSF_10170_MS1.25617.25617.2	controllerType=0 controllerNumber=1 scan=25617	32.6715
>Cre01.g013700.t2.1	32751:2	103	K.LTAAVSLPNPASSAK.L			713.9	2	1426.79	1426.79	0	2.6	98	Specific	266.68	95.69	95.69	3.98	22	4208	190808_SRamundo_Walter_UCSF_10170_MS1.26021.26021.2	controllerType=0 controllerNumber=1 scan=26021	33.0731
>Cre01.g013700.t2.1	32744:2	103	K.LTAAVSLPNPASSAK.L			713.9	2	1426.79	1426.79	0	2.5	98	Specific	324.51	123.8	123.8	5.82	22	4208	190808_SRamundo_Walter_UCSF_10170_MS1.26016.26016.2	controllerType=0 controllerNumber=1 scan=26016	33.0665
>Cre01.g013700.t2.1	33095:2	103	K.LTAAVSLPNPASSAK.L			713.901	2	1426.79	1426.79	0	3.4	98	Specific	365.4	92.07	92.07	5.9	22	4208	190808_SRamundo_Walter_UCSF_10170_MS1.26296.26296.2	controllerType=0 controllerNumber=1 scan=26296	33.3646
>Cre01.g013700.t2.1	33083:2	103	K.LTAAVSLPNPASSAK.L			713.901	2	1426.79	1426.79	0	3	98	Specific	438.18	146.11	146.11	7.9	22	4208	190808_SRamundo_Walter_UCSF_10170_MS1.26287.26287.2	controllerType=0 controllerNumber=1 scan=26287	33.3569
>Cre01.g013700.t2.1	32105:2	103	K.LTAAVSLPNPASSAK.L			713.9	2	1426.79	1426.79	0	2.2	98	Specific	581.87	281.52	281.52	11.76	22	4208	190808_SRamundo_Walter_UCSF_10170_MS1.25547.25547.2	controllerType=0 controllerNumber=1 scan=25547	32.6068
>Cre01.g013700.t2.1	35608:2	103	K.LTADYSSEALSIK.S			699.363	2	1397.72	1397.72	0	2.5	113	Specific	265.02	135.64	135.64	5.68	22	4208	190808_SRamundo_Walter_UCSF_10170_MS1.28164.28164.3	controllerType=0 controllerNumber=1 scan=28164	35.2206
>Cre01.g013700.t2.1	69030:2	103	K.STVGLNASPVVDVALATAVK.D			956.545	2	1912.08	1912.08	0	4.6	126	Specific	180.62	114.74	114.74	2.75	22	4208	190808_SRamundo_Walter_UCSF_10170_MS1.52638.52638.3	controllerType=0 controllerNumber=1 scan=52638	58.4449
>Cre01.g013700.t2.1	98406:4	103	K.STVGLNASPVVDVALATAVKDILLGAEVAYDTAK.A			843.714	4	3371.83	3371.83	0	0.8	126	Specific	69.05	69.05	69.05	1.5	22	4208	190808_SRamundo_Walter_UCSF_10170_MS1.72741.72741.4	controllerType=0 controllerNumber=1 scan=72741	76.8726
>Cre01.g013700.t2.1	98317:4	103	K.STVGLNASPVVDVALATAVKDILLGAEVAYDTAK.A			843.716	4	3371.84	3371.83	0	3.9	126	Specific	379.38	263.83	263.83	6.7	22	4208	190808_SRamundo_Walter_UCSF_10170_MS1.72679.72679.3	controllerType=0 controllerNumber=1 scan=72679	76.8182
>Cre01.g013700.t2.1	98332:3	103	K.STVGLNASPVVDVALATAVKDILLGAEVAYDTAK.A			1124.62	3	3371.84	3371.83	0	3.2	126	Specific	959.6	873.41	873.41	18.7	22	4208	190808_SRamundo_Walter_UCSF_10170_MS1.72691.72691.3	controllerType=0 controllerNumber=1 scan=72691	76.8289
>Cre01.g013700.t2.1	67653:4	103	K.ADLTKYNFVAGYHAADFQASATLADKLSVLK.L			832.94	4	3328.74	3328.72	0	4.7	160	Specific	463.44	224.35	224.35	5.14	22	4208	190808_SRamundo_Walter_UCSF_10170_MS1.51692.51692.4	controllerType=0 controllerNumber=1 scan=51692	57.6246
>Cre01.g013700.t2.1	09475:2	103	K.ATVGAELSR.S			452.249	2	903.491	903.489	0	1.4	201	Specific	549.67	124.96	124.96	6.6	22	4208	190808_SRamundo_Walter_UCSF_10170_MS1.8415.8415.2	controllerType=0 controllerNumber=1 scan=8415	14.9065
>Cre01.g013700.t2.1	59593:2	103	R.SLAGGATTFALAYAR.I			735.393	2	1469.78	1469.77	0	2.9	210	Specific	702.76	400.6	400.6	14.58	22	4208	190808_SRamundo_Walter_UCSF_10170_MS1.46036.46036.3	controllerType=0 controllerNumber=1 scan=46036	52.6016
>Cre01.g013700.t2.1	13396:2	103	R.ILAGGALTK.L			422.269	2	843.531	843.53	0	1.4	225	Specific	438.85	84.65	84.65	5.21	22	4208	190808_SRamundo_Walter_UCSF_10170_MS1.11410.11410.2	controllerType=0 controllerNumber=1 scan=11410	18.1125
>Cre01.g013700.t2.1	47954:2	103	K.LKLESSGALTALYQTK.L			861.987	2	1722.97	1722.96	0	1.3	234	Specific	243.26	73.07	73.07	2.88	22	4208	190808_SRamundo_Walter_UCSF_10170_MS1.37402.37402.2	controllerType=0 controllerNumber=1 scan=37402	44.2761
>Cre01.g013700.t2.1	47949:2	103	K.LKLESSGALTALYQTK.L			861.987	2	1722.97	1722.96	0	1.5	234	Specific	384.73	174.81	174.81	7.48	22	4208	190808_SRamundo_Walter_UCSF_10170_MS1.37398.37398.2	controllerType=0 controllerNumber=1 scan=37398	44.2723
>Cre01.g013700.t2.1	47463:3	103	K.LKLESSGALTALYQTK.L			574.993	3	1722.97	1722.96	0	1.2	234	Specific	403.71	140.89	140.89	7.16	22	4208	190808_SRamundo_Walter_UCSF_10170_MS1.37039.37039.3	controllerType=0 controllerNumber=1 scan=37039	43.9319
>Cre01.g013700.t2.1	42508:2	103	K.LESSGALTALYQTK.L			741.399	2	1481.79	1481.78	0	3.7	236	Specific	529.58	264.02	264.02	10.25	22	4208	190808_SRamundo_Walter_UCSF_10170_MS1.33354.33354.2	controllerType=0 controllerNumber=1 scan=33354	40.3744
>Cre01.g013700.t2.1	37219:3	103	K.LQGGEKVTGSVQVQATNLTLGPK.Y			775.766	3	2325.28	2325.28	0	3.2	250	Specific	378.5	173.27	173.27	6.31	22	4208	190808_SRamundo_Walter_UCSF_10170_MS1.29385.29385.3	controllerType=0 controllerNumber=1 scan=29385	36.4272
>Cre01.g013700.t2.1	37382:3	103	K.LQGGEKVTGSVQVQATNLTLGPK.Y			775.765	3	2325.28	2325.28	0	1	250	Specific	416.54	182.72	182.72	7.67	22	4208	190808_SRamundo_Walter_UCSF_10170_MS1.29513.29513.3	controllerType=0 controllerNumber=1 scan=29513	36.56
>Cre01.g013700.t2.1	37252:3	103	K.LQGGEKVTGSVQVQATNLTLGPK.Y			775.765	3	2325.28	2325.28	0	2.1	250	Specific	460.89	204.47	204.47	7.86	22	4208	190808_SRamundo_Walter_UCSF_10170_MS1.29409.29409.3	controllerType=0 controllerNumber=1 scan=29409	36.4494
>Cre01.g013700.t2.1	37336:3	103	K.LQGGEKVTGSVQVQATNLTLGPK.Y			775.767	3	2325.29	2325.28	0	3.9	250	Specific	532.01	185.08	185.08	8.58	22	4208	190808_SRamundo_Walter_UCSF_10170_MS1.29473.29473.3	controllerType=0 controllerNumber=1 scan=29473	36.5227
>Cre01.g013700.t2.1	36169:2	103	K.VTGSVQVQATNLTLGPK.Y			856.982	2	1712.96	1712.95	0	1.5	256	Specific	646.41	359.78	359.78	12.92	22	4208	190808_SRamundo_Walter_UCSF_10170_MS1.28607.28607.2	controllerType=0 controllerNumber=1 scan=28607	35.6782
>Cre10.g427700.t1.2	32973:2	104	M.[+42.011]AYQSGQYVPPHLR.G		.[+42]	779.397	2	1557.79	1557.78	0	3.5	2	NRagged	356.73	160.08	160.08	6.68	29	8468	190808_SRamundo_Walter_UCSF_10170_MS1.26200.26200.2	controllerType=0 controllerNumber=1 scan=26200	33.2723
>Cre10.g427700.t1.2	67015:4	104	R.GMAM[+31.990]GAPPPPPPGGPGPVMGGYGGFPVAGAGAAVPGAAPFGDDRGPR.G		M[+32]	1068.76	4	4272.03	4272.02	0	1.9	15	Specific	433.38	81.53	0	2.7	29	8468	190808_SRamundo_Walter_UCSF_10170_MS1.51254.51254.4	controllerType=0 controllerNumber=1 scan=51254	57.2419
>Cre10.g427700.t1.2	67582:3	104	R.GMAM[+15.995]GAPPPPPPGGPGPVMGGYGGFPVAGAGAAVPGAAPFGDDRGPR.G		M[+16]	1419.35	3	4256.04	4256.03	0	2.9	15	Specific	485.09	121.46	7.54	5.26	29	8468	190808_SRamundo_Walter_UCSF_10170_MS1.51643.51643.3	controllerType=0 controllerNumber=1 scan=51643	57.5811
>Cre10.g427700.t1.2	67141:4	104	R.GM[+31.990]AMGAPPPPPPGGPGPVMGGYGGFPVAGAGAAVPGAAPFGDDRGPR.G		M[+32]	1068.76	4	4272.02	4272.02	0	0.9	15	Specific	489.56	175.36	0	5.8	29	8468	190808_SRamundo_Walter_UCSF_10170_MS1.51337.51337.4	controllerType=0 controllerNumber=1 scan=51337	57.3137
>Cre10.g427700.t1.2	64398:3	104	R.GM[+31.990]AMGAPPPPPPGGPGPVM[+15.995]GGYGGFPVAGAGAAVPGAAPFGDDRGPR.G		M[+16][+32]	1430.02	3	4288.04	4288.02	0	5.9	15	Specific	442.14	92.75	0	3.08	29	8468	190808_SRamundo_Walter_UCSF_10170_MS1.49437.49437.3	controllerType=0 controllerNumber=1 scan=49437	55.6554
>Cre10.g427700.t1.2	64358:3	104	R.GMAM[+31.990]GAPPPPPPGGPGPVM[+15.995]GGYGGFPVAGAGAAVPGAAPFGDDRGPR.G		M[+16][+32]	1430.35	3	4289.03	4288.02	1	1.6	15	Specific	497.04	138.28	0	5.9	29	8468	190808_SRamundo_Walter_UCSF_10170_MS1.49409.49409.3	controllerType=0 controllerNumber=1 scan=49409	55.6318
>Cre10.g427700.t1.2	67082:3	104	R.GM[+15.995]AM[+15.995]GAPPPPPPGGPGPVMGGYGGFPVAGAGAAVPGAAPFGDDRGPR.G		M[+16]*2	1425.01	3	4273.03	4272.02	1	1.1	15	Specific	627.27	296.56	3.23	10.01	29	8468	190808_SRamundo_Walter_UCSF_10170_MS1.51296.51296.3	controllerType=0 controllerNumber=1 scan=51296	57.278
>Cre10.g427700.t1.2	18969:2	104	K.HSITIGLAGR.D			512.799	2	1024.59	1024.59	0	1	190	Specific	480.44	148.5	148.5	7.74	29	8468	190808_SRamundo_Walter_UCSF_10170_MS1.15534.15534.2	controllerType=0 controllerNumber=1 scan=15534	22.1687
>Cre10.g427700.t1.2	44963:2	104	K.ALPGALVLAPTR.E			589.867	2	1178.73	1178.73	0	1.5	239	Specific	433.82	245.99	245.99	8.5	29	8468	190808_SRamundo_Walter_UCSF_10170_MS1.35173.35173.2	controllerType=0 controllerNumber=1 scan=35173	42.1424
>Cre10.g427700.t1.2	45237:2	104	K.ALPGALVLAPTR.E			589.868	2	1178.73	1178.73	0	2.3	239	Specific	440.32	263.25	263.25	9.69	29	8468	190808_SRamundo_Walter_UCSF_10170_MS1.35383.35383.4	controllerType=0 controllerNumber=1 scan=35383	42.3463
>Cre10.g427700.t1.2	27496:2	104	R.ELTSQIYDEAR.K			662.825	2	1324.64	1324.64	0	3.2	251	Specific	387.82	147.4	147.4	6.9	29	8468	190808_SRamundo_Walter_UCSF_10170_MS1.22081.22081.3	controllerType=0 controllerNumber=1 scan=22081	29.0822
>Cre10.g427700.t1.2	26889:2	104	R.ELTSQIYDEAR.K			662.824	2	1324.64	1324.64	0	2.2	251	Specific	583.74	301.3	301.3	10.76	29	8468	190808_SRamundo_Walter_UCSF_10170_MS1.21621.21621.2	controllerType=0 controllerNumber=1 scan=21621	28.6353
>Cre10.g427700.t1.2	22656:2	104	R.ELTSQIYDEARK.F			726.872	2	1452.74	1452.73	0	2.5	251	Specific	475.09	202.42	202.42	7.78	29	8468	190808_SRamundo_Walter_UCSF_10170_MS1.18385.18385.2	controllerType=0 controllerNumber=1 scan=18385	25.227
>Cre10.g427700.t1.2	21733:2	104	R.LSDFIER.G			440.233	2	879.458	879.457	0	1.5	301	Specific	315.96	60.89	60.89	2.55	29	8468	190808_SRamundo_Walter_UCSF_10170_MS1.17663.17663.3	controllerType=0 controllerNumber=1 scan=17663	24.4173
>Cre10.g427700.t1.2	53908:2	104	R.MLDMGFEPQIR.R			668.824	2	1336.64	1336.64	0	1.9	326	Specific	475.22	242.45	242.45	8.84	29	8468	190808_SRamundo_Walter_UCSF_10170_MS1.41831.41831.2	controllerType=0 controllerNumber=1 scan=41831	48.5813
>Cre10.g427700.t1.2	12980:3	104	R.RIVEQEDMPPVGHR.Q			554.952	3	1662.84	1662.84	0	1.1	337	Specific	370.43	120.76	120.76	7.17	29	8468	190808_SRamundo_Walter_UCSF_10170_MS1.11092.11092.3	controllerType=0 controllerNumber=1 scan=11092	17.7788
>Cre10.g427700.t1.2	13026:3	104	R.RIVEQEDMPPVGHR.Q			554.952	3	1662.84	1662.84	0	1.8	337	Specific	427.65	243.32	243.32	9.29	29	8468	190808_SRamundo_Walter_UCSF_10170_MS1.11128.11128.2	controllerType=0 controllerNumber=1 scan=11128	17.8206
>Cre10.g427700.t1.2	14677:3	104	R.IVEQEDMPPVGHR.Q			502.918	3	1506.74	1506.74	0	1.7	338	Specific	373.53	207.8	207.8	7.36	29	8468	190808_SRamundo_Walter_UCSF_10170_MS1.12362.12362.4	controllerType=0 controllerNumber=1 scan=12362	19.0595
>Cre10.g427700.t1.2	14380:3	104	R.IVEQEDMPPVGHR.Q			502.918	3	1506.74	1506.74	0	0.9	338	Specific	434.26	267.58	267.58	8.03	29	8468	190808_SRamundo_Walter_UCSF_10170_MS1.12139.12139.3	controllerType=0 controllerNumber=1 scan=12139	18.8342
>Cre10.g427700.t1.2	14616:2	104	R.IVEQEDMPPVGHR.Q			753.875	2	1506.74	1506.74	0	3.2	338	Specific	493.65	263.68	263.68	9.6	29	8468	190808_SRamundo_Walter_UCSF_10170_MS1.12314.12314.2	controllerType=0 controllerNumber=1 scan=12314	19.007
>Cre10.g427700.t1.2	06782:2	104	R.IVEQEDM[+15.995]PPVGHR.Q		M[+16]	761.872	2	1522.74	1522.73	0	3.3	338	Specific	214.15	31.61	31.61	1.36	29	8468	190808_SRamundo_Walter_UCSF_10170_MS1.6417.6417.2	controllerType=0 controllerNumber=1 scan=6417	12.8748
>Cre10.g427700.t1.2	06675:2	104	R.IVEQEDM[+15.995]PPVGHR.Q		M[+16]	761.871	2	1522.73	1522.73	0	1.9	338	Specific	221.42	75.33	75.33	2.57	29	8468	190808_SRamundo_Walter_UCSF_10170_MS1.6336.6336.2	controllerType=0 controllerNumber=1 scan=6336	12.7939
>Cre10.g427700.t1.2	46844:2	104	R.QTLM[+15.995]FSATFPK.E		M[+16]	643.828	2	1286.65	1286.64	0	2.7	351	Specific	317.67	155.84	155.84	5.94	29	8468	190808_SRamundo_Walter_UCSF_10170_MS1.36583.36583.3	controllerType=0 controllerNumber=1 scan=36583	43.4729
>Cre10.g427700.t1.2	81226:2	104	R.LASDFLANYVFLTVGR.V			893.482	2	1785.96	1785.95	0	1.9	366	Specific	182.56	49.86	49.86	2.32	29	8468	190808_SRamundo_Walter_UCSF_10170_MS1.60940.60940.2	controllerType=0 controllerNumber=1 scan=60940	65.8133
>Cre10.g427700.t1.2	80994:3	104	R.LASDFLANYVFLTVGR.V			595.99	3	1785.95	1785.95	0	0.5	366	Specific	401.46	207.81	207.81	7.49	29	8468	190808_SRamundo_Walter_UCSF_10170_MS1.60781.60781.3	controllerType=0 controllerNumber=1 scan=60781	65.6703
>Cre10.g427700.t1.2	81024:2	104	R.LASDFLANYVFLTVGR.V			893.482	2	1785.96	1785.95	0	2.4	366	Specific	577.02	322.27	322.27	10.9	29	8468	190808_SRamundo_Walter_UCSF_10170_MS1.60803.60803.2	controllerType=0 controllerNumber=1 scan=60803	65.6911
>Cre10.g427700.t1.2	53730:3	104	R.VGSSTDLIVQHIEYVTPEEK.Q			748.72	3	2244.15	2244.14	0	2.8	382	Specific	461.79	230.46	230.46	8.1	29	8468	190808_SRamundo_Walter_UCSF_10170_MS1.41708.41708.3	controllerType=0 controllerNumber=1 scan=41708	48.4693
>Cre10.g427700.t1.2	08206:2	104	R.NQLPATSIHGDR.S			654.837	2	1308.67	1308.67	0	1.7	437	Specific	377.33	114.97	114.97	6.53	29	8468	190808_SRamundo_Walter_UCSF_10170_MS1.7453.7453.2	controllerType=0 controllerNumber=1 scan=7453	13.88
>Cre10.g427700.t1.2	06179:2	104	R.NQLPATSIHGDRSQEQR.E			968.983	2	1936.96	1936.96	0	0.3	437	Specific	148.03	20.06	20.06	0.42	29	8468	190808_SRamundo_Walter_UCSF_10170_MS1.5970.5970.2	controllerType=0 controllerNumber=1 scan=5970	12.4624
>Cre10.g427700.t1.2	06348:3	104	R.NQLPATSIHGDRSQEQR.E			646.326	3	1936.96	1936.96	0	2	437	Specific	156.59	82.82	82.82	1.96	29	8468	190808_SRamundo_Walter_UCSF_10170_MS1.6098.6098.3	controllerType=0 controllerNumber=1 scan=6098	12.5879
>Cre10.g427700.t1.2	21388:3	104	K.SGKTPVMVATDVAAR.G			501.605	3	1502.8	1502.8	0	0.9	462	Specific	374.13	88.61	88.61	5.73	29	8468	190808_SRamundo_Walter_UCSF_10170_MS1.17390.17390.3	controllerType=0 controllerNumber=1 scan=17390	24.1303
>Cre10.g427700.t1.2	21312:2	104	K.SGKTPVMVATDVAAR.G			751.905	2	1502.8	1502.8	0	2.5	462	Specific	392.94	194.65	194.65	7.08	29	8468	190808_SRamundo_Walter_UCSF_10170_MS1.17329.17329.2	controllerType=0 controllerNumber=1 scan=17329	24.0659
>Cre10.g427700.t1.2	17663:2	104	K.SGKTPVM[+15.995]VATDVAAR.G		M[+16]	759.903	2	1518.8	1518.79	0	2.9	462	Specific	275.58	131.57	131.57	5.33	29	8468	190808_SRamundo_Walter_UCSF_10170_MS1.14557.14557.2	controllerType=0 controllerNumber=1 scan=14557	21.1676
>Cre10.g427700.t1.2	17701:2	104	K.SGKTPVM[+15.995]VATDVAAR.G		M[+16]	759.902	2	1518.8	1518.79	0	1.2	462	Specific	279.27	104.9	104.9	3.36	29	8468	190808_SRamundo_Walter_UCSF_10170_MS1.14587.14587.2	controllerType=0 controllerNumber=1 scan=14587	21.2032
>Cre10.g427700.t1.2	19014:2	104	K.SGKTPVM[+15.995]VATDVAAR.G		M[+16]	759.901	2	1518.8	1518.79	0	0.7	462	Specific	284.13	129.57	129.57	5.21	29	8468	190808_SRamundo_Walter_UCSF_10170_MS1.15566.15566.3	controllerType=0 controllerNumber=1 scan=15566	22.1982
>Cre10.g427700.t1.2	17566:2	104	K.SGKTPVM[+15.995]VATDVAAR.G		M[+16]	759.903	2	1518.8	1518.79	0	2.6	462	Specific	419.64	150.99	150.99	6.79	29	8468	190808_SRamundo_Walter_UCSF_10170_MS1.14484.14484.2	controllerType=0 controllerNumber=1 scan=14484	21.0979
>Cre10.g427700.t1.2	24347:2	104	K.TPVMVATDVAAR.G			615.83	2	1230.65	1230.65	0	1.7	465	Specific	309.58	82.76	82.76	3.79	29	8468	190808_SRamundo_Walter_UCSF_10170_MS1.19648.19648.3	controllerType=0 controllerNumber=1 scan=19648	26.5066
>Cre10.g427700.t1.2	23525:2	104	K.TPVMVATDVAAR.G			615.83	2	1230.65	1230.65	0	1.8	465	Specific	512.06	205.4	205.4	9.98	29	8468	190808_SRamundo_Walter_UCSF_10170_MS1.19039.19039.2	controllerType=0 controllerNumber=1 scan=19039	25.9085
>Cre10.g427700.t1.2	19931:2	104	K.TPVM[+15.995]VATDVAAR.G		M[+16]	623.828	2	1246.65	1246.65	0	2.4	465	Specific	282.67	49.89	49.89	2.35	29	8468	190808_SRamundo_Walter_UCSF_10170_MS1.16276.16276.2	controllerType=0 controllerNumber=1 scan=16276	22.9826
>Cre10.g427700.t1.2	20601:2	104	K.TPVM[+15.995]VATDVAAR.G		M[+16]	623.829	2	1246.65	1246.65	0	3.9	465	Specific	374.91	99.72	99.72	5.33	29	8468	190808_SRamundo_Walter_UCSF_10170_MS1.16782.16782.2	controllerType=0 controllerNumber=1 scan=16782	23.4792
>Cre10.g427700.t1.2	64534:6	104	R.GLDIPHVTHVINYDLPKDIDDYVHR.I			491.589	6	2944.5	2944.5	0	0.3	477	Specific	65.75	11.94	11.94	0.49	29	8468	190808_SRamundo_Walter_UCSF_10170_MS1.49525.49525.3	controllerType=0 controllerNumber=1 scan=49525	55.7325
>Cre10.g427700.t1.2	64299:5	104	R.GLDIPHVTHVINYDLPKDIDDYVHR.I			589.706	5	2944.5	2944.5	0	1.5	477	Specific	215.71	133.89	133.89	2.77	29	8468	190808_SRamundo_Walter_UCSF_10170_MS1.49368.49368.5	controllerType=0 controllerNumber=1 scan=49368	55.5966
>Cre10.g427700.t1.2	64327:4	104	R.GLDIPHVTHVINYDLPKDIDDYVHR.I			736.881	4	2944.5	2944.5	0	2.5	477	Specific	565.84	406.06	406.06	9.57	29	8468	190808_SRamundo_Walter_UCSF_10170_MS1.49387.49387.4	controllerType=0 controllerNumber=1 scan=49387	55.6126
>Cre10.g427700.t1.2	64472:4	104	R.GLDIPHVTHVINYDLPKDIDDYVHR.I			736.88	4	2944.5	2944.5	0	1.5	477	Specific	571.08	336.26	336.26	9.85	29	8468	190808_SRamundo_Walter_UCSF_10170_MS1.49486.49486.4	controllerType=0 controllerNumber=1 scan=49486	55.6985
>Cre10.g427700.t1.2	64936:2	104	K.GLATAFFTDSDAPLAR.S			826.919	2	1652.83	1652.83	0	2.3	512	Specific	722.53	445.64	445.64	14.7	29	8468	190808_SRamundo_Walter_UCSF_10170_MS1.49808.49808.2	controllerType=0 controllerNumber=1 scan=49808	55.979
>Cre10.g427700.t1.2	75822:2	104	R.SLVEVLTETNQTVPGWLQNYAAR.T			1295.18	2	2589.35	2589.33	0	6.5	528	Specific	412.73	248.93	248.93	8.14	29	8468	190808_SRamundo_Walter_UCSF_10170_MS1.57284.57284.2	controllerType=0 controllerNumber=1 scan=57284	62.54
>Cre10.g427700.t1.2	75841:2	104	R.SLVEVLTETNQTVPGWLQNYAAR.T			1295.17	2	2589.34	2589.33	0	2.4	528	Specific	467.35	281.6	281.6	9.73	29	8468	190808_SRamundo_Walter_UCSF_10170_MS1.57298.57298.2	controllerType=0 controllerNumber=1 scan=57298	62.5526
>Cre10.g427700.t1.2	75952:3	104	R.SLVEVLTETNQTVPGWLQNYAAR.T			863.785	3	2589.34	2589.33	0	3.4	528	Specific	652.14	442.13	442.13	13.45	29	8468	190808_SRamundo_Walter_UCSF_10170_MS1.57376.57376.3	controllerType=0 controllerNumber=1 scan=57376	62.6212
>Cre10.g427700.t1.2	24165:2	104	K.DNYGGGGGGGYGGGGGGGYGGGGYGGGGYGGNR.G			1351.54	2	2702.07	2702.06	0	2.2	573	Specific	555.2	395.93	395.93	10.03	29	8468	190808_SRamundo_Walter_UCSF_10170_MS1.19511.19511.2	controllerType=0 controllerNumber=1 scan=19511	26.3705
>Cre10.g427700.t1.2	24098:2	104	K.DNYGGGGGGGYGGGGGGGYGGGGYGGGGYGGNR.G			1351.54	2	2702.07	2702.06	0	1.7	573	Specific	626.81	450.15	450.15	12.12	29	8468	190808_SRamundo_Walter_UCSF_10170_MS1.19464.19464.2	controllerType=0 controllerNumber=1 scan=19464	26.3291
>Cre12.g537200.t1.2	08105:2	105	N.PAEPKPVPLAK.L			573.849	2	1146.69	1146.69	0	1.6	39	NRagged	298.07	93.29	93.29	2.53	37	18484	190808_SRamundo_Walter_UCSF_10170_MS1.7381.7381.2	controllerType=0 controllerNumber=1 scan=7381	13.7877
>Cre12.g537200.t1.2	66187:3	105	K.LKDSFNEGTSITYLEELEER.Y			791.72	3	2373.14	2373.15	0	-0.3	50	Specific	246.12	52.33	52.33	1.61	37	18484	190808_SRamundo_Walter_UCSF_10170_MS1.50676.50676.3	controllerType=0 controllerNumber=1 scan=50676	56.7368
>Cre12.g537200.t1.2	65901:3	105	K.LKDSFNEGTSITYLEELEER.Y			791.72	3	2373.15	2373.15	0	0.4	50	Specific	330.95	63.37	63.37	2.54	37	18484	190808_SRamundo_Walter_UCSF_10170_MS1.50471.50471.3	controllerType=0 controllerNumber=1 scan=50471	56.5571
>Cre12.g537200.t1.2	59847:2	105	R.NLDHGVTGEAMAESFDAFEK.G			1084.49	2	2167.97	2167.96	0	2.6	87	Specific	528.68	381.72	381.72	9.78	37	18484	190808_SRamundo_Walter_UCSF_10170_MS1.46223.46223.2	controllerType=0 controllerNumber=1 scan=46223	52.7873
>Cre12.g537200.t1.2	60003:2	105	R.NLDHGVTGEAMAESFDAFEK.G			1084.49	2	2167.96	2167.96	0	2.1	87	Specific	549.48	389.98	389.98	10.24	37	18484	190808_SRamundo_Walter_UCSF_10170_MS1.46340.46340.2	controllerType=0 controllerNumber=1 scan=46340	52.8961
>Cre12.g537200.t1.2	41624:2	105	R.NLDHGVTGEAM[+15.995]AESFDAFEK.G		M[+16]	1092.48	2	2183.96	2183.95	0	3.1	87	Specific	311.44	173.15	155.26	6.08	37	18484	190808_SRamundo_Walter_UCSF_10170_MS1.32713.32713.2	controllerType=0 controllerNumber=1 scan=32713	39.7739
>Cre12.g537200.t1.2	56761:4	105	R.NLDHGVTGEAMAESFDAFEKGK.L			589.026	4	2353.08	2353.08	0	2.8	87	Specific	271.73	193.26	193.26	5.61	37	18484	190808_SRamundo_Walter_UCSF_10170_MS1.43934.43934.4	controllerType=0 controllerNumber=1 scan=43934	50.6057
>Cre12.g537200.t1.2	56796:3	105	R.NLDHGVTGEAMAESFDAFEKGK.L			785.033	3	2353.08	2353.08	0	2.8	87	Specific	519.14	300.35	300.35	7.69	37	18484	190808_SRamundo_Walter_UCSF_10170_MS1.43961.43961.3	controllerType=0 controllerNumber=1 scan=43961	50.6336
>Cre12.g537200.t1.2	37281:4	105	R.NLDHGVTGEAM[+15.995]AESFDAFEKGK.L		M[+16]	593.025	4	2369.08	2369.07	0	2.1	87	Specific	254.62	144.59	144.59	4.81	37	18484	190808_SRamundo_Walter_UCSF_10170_MS1.29434.29434.4	controllerType=0 controllerNumber=1 scan=29434	36.4806
>Cre12.g537200.t1.2	66140:2	105	K.LAMSPFTAAAISNQTVQESMR.L			1127.06	2	2253.11	2253.1	0	2.2	109	Specific	455.42	228.88	228.88	9.55	37	18484	190808_SRamundo_Walter_UCSF_10170_MS1.50640.50640.3	controllerType=0 controllerNumber=1 scan=50640	56.7051
>Cre12.g537200.t1.2	65906:3	105	K.LAMSPFTAAAISNQTVQESMR.L			751.707	3	2253.11	2253.1	0	3.1	109	Specific	611.27	407.98	407.98	12.45	37	18484	190808_SRamundo_Walter_UCSF_10170_MS1.50473.50473.3	controllerType=0 controllerNumber=1 scan=50473	56.5589
>Cre12.g537200.t1.2	65819:2	105	K.LAMSPFTAAAISN[+0.984]QTVQESMR.L		N[+1]	1127.56	2	2254.11	2254.08	0	10	109	Specific	212.24	109.59	109.59	2.04	37	18484	190808_SRamundo_Walter_UCSF_10170_MS1.50411.50411.2	controllerType=0 controllerNumber=1 scan=50411	56.505
>Cre12.g537200.t1.2	56654:2	105	K.LAM[+15.995]SPFTAAAISNQTVQESMR.L		M[+16]	1135.05	2	2269.1	2269.1	0	2.7	109	Specific	469.71	249.47	249.47	9.59	37	18484	190808_SRamundo_Walter_UCSF_10170_MS1.43861.43861.2	controllerType=0 controllerNumber=1 scan=43861	50.5401
>Cre12.g537200.t1.2	59556:2	105	K.LAMSPFTAAAISNQTVQESM[+15.995]R.L		M[+16]	1135.06	2	2269.1	2269.1	0	4.1	109	Specific	488.09	231.61	231.61	8.66	37	18484	190808_SRamundo_Walter_UCSF_10170_MS1.46006.46006.2	controllerType=0 controllerNumber=1 scan=46006	52.5654
>Cre12.g537200.t1.2	56827:2	105	K.LAM[+15.995]SPFTAAAISN[+0.984]QTVQESMR.L		M[+16], N[+1]	1135.55	2	2270.1	2270.08	0	10	109	Specific	335.43	175.07	175.07	5.91	37	18484	190808_SRamundo_Walter_UCSF_10170_MS1.43984.43984.2	controllerType=0 controllerNumber=1 scan=43984	50.6545
>Cre12.g537200.t1.2	66230:2	105	R.AYQVLGHFAADLDPLR.I			893.473	2	1785.94	1785.93	0	5.8	136	Specific	442.28	246.93	246.93	8.6	37	18484	190808_SRamundo_Walter_UCSF_10170_MS1.50702.50702.2	controllerType=0 controllerNumber=1 scan=50702	56.7595
>Cre12.g537200.t1.2	66392:3	105	R.AYQVLGHFAADLDPLR.I			595.982	3	1785.93	1785.93	0	2.5	136	Specific	525.15	262.63	262.63	10.22	37	18484	190808_SRamundo_Walter_UCSF_10170_MS1.50818.50818.3	controllerType=0 controllerNumber=1 scan=50818	56.8607
>Cre12.g537200.t1.2	38466:3	105	R.ERIETIDPVQFTK.Q			525.952	3	1575.84	1575.84	0	1.4	230	Specific	245.82	42.85	42.85	2.31	37	18484	190808_SRamundo_Walter_UCSF_10170_MS1.30322.30322.3	controllerType=0 controllerNumber=1 scan=30322	37.398
>Cre12.g537200.t1.2	43544:2	105	R.IETIDPVQFTK.Q			645.853	2	1290.7	1290.69	0	3	232	Specific	570.9	206.94	206.94	10.66	37	18484	190808_SRamundo_Walter_UCSF_10170_MS1.34133.34133.2	controllerType=0 controllerNumber=1 scan=34133	41.1491
>Cre12.g537200.t1.2	62610:3	105	K.RFGLEGAESLIPGMK.T			535.621	3	1604.85	1604.85	0	0.7	271	Specific	369.24	148.89	148.89	6.92	37	18484	190808_SRamundo_Walter_UCSF_10170_MS1.48192.48192.5	controllerType=0 controllerNumber=1 scan=48192	54.5483
>Cre12.g537200.t1.2	62634:3	105	K.RFGLEGAESLIPGMK.T			535.621	3	1604.85	1604.85	0	1.5	271	Specific	428.99	121.01	121.01	7.31	37	18484	190808_SRamundo_Walter_UCSF_10170_MS1.48210.48210.3	controllerType=0 controllerNumber=1 scan=48210	54.5642
>Cre12.g537200.t1.2	51952:3	105	K.RFGLEGAESLIPGM[+15.995]K.T		M[+16]	540.953	3	1620.85	1620.84	0	2.2	271	Specific	303.63	76.86	76.86	4.75	37	18484	190808_SRamundo_Walter_UCSF_10170_MS1.40389.40389.3	controllerType=0 controllerNumber=1 scan=40389	47.1892
>Cre12.g537200.t1.2	65597:2	105	K.TVIDTAADLGVQSVVIGMPHR.G			1090.08	2	2179.16	2179.15	0	2.6	286	Specific	477.5	298.05	298.05	9.36	37	18484	190808_SRamundo_Walter_UCSF_10170_MS1.50254.50254.3	controllerType=0 controllerNumber=1 scan=50254	56.3685
>Cre12.g537200.t1.2	65473:3	105	K.TVIDTAADLGVQSVVIGMPHR.G			727.058	3	2179.16	2179.15	0	2.6	286	Specific	535.66	299.6	299.6	10.08	37	18484	190808_SRamundo_Walter_UCSF_10170_MS1.50174.50174.3	controllerType=0 controllerNumber=1 scan=50174	56.2983
>Cre12.g537200.t1.2	65632:2	105	K.TVIDTAADLGVQSVVIGMPHR.G			1090.08	2	2179.16	2179.15	0	0.8	286	Specific	560.55	359.18	359.18	10.59	37	18484	190808_SRamundo_Walter_UCSF_10170_MS1.50280.50280.2	controllerType=0 controllerNumber=1 scan=50280	56.391
>Cre12.g537200.t1.2	59083:3	105	K.TVIDTAADLGVQSVVIGM[+15.995]PHR.G		M[+16]	732.39	3	2195.16	2195.15	0	3	286	Specific	485.09	325.35	40.15	9.77	37	18484	190808_SRamundo_Walter_UCSF_10170_MS1.45665.45665.3	controllerType=0 controllerNumber=1 scan=45665	52.2446
>Cre12.g537200.t1.2	59005:2	105	K.TVIDTAADLGVQSVVIGM[+15.995]PHR.G		M[+16]	1098.08	2	2195.15	2195.15	0	0.3	286	Specific	508.15	347.02	97.61	9.05	37	18484	190808_SRamundo_Walter_UCSF_10170_MS1.45602.45602.2	controllerType=0 controllerNumber=1 scan=45602	52.1872
>Cre12.g537200.t1.2	59104:2	105	K.TVIDTAADLGVQSVVIGM[+15.995]PHR.G		M[+16]	1098.08	2	2195.15	2195.15	0	2.5	286	Specific	533.85	320.18	87.13	9.93	37	18484	190808_SRamundo_Walter_UCSF_10170_MS1.45680.45680.2	controllerType=0 controllerNumber=1 scan=45680	52.2576
>Cre12.g537200.t1.2	59031:2	105	K.TVIDTAADLGVQSVVIGM[+15.995]PHR.G		M[+16]	1098.08	2	2195.16	2195.15	0	2.9	286	Specific	568.95	316.47	104.44	10.32	37	18484	190808_SRamundo_Walter_UCSF_10170_MS1.45622.45622.2	controllerType=0 controllerNumber=1 scan=45622	52.2048
>Cre12.g537200.t1.2	34683:3	105	R.GRLNVLANVVR.K			404.251	3	1210.74	1210.74	0	0.9	307	Specific	272	91.84	91.84	5.64	37	18484	190808_SRamundo_Walter_UCSF_10170_MS1.27456.27456.3	controllerType=0 controllerNumber=1 scan=27456	34.4965
>Cre12.g537200.t1.2	41203:2	105	R.LNVLANVVR.K			499.312	2	997.617	997.615	0	1.6	309	Specific	430.6	81.14	81.14	6.67	37	18484	190808_SRamundo_Walter_UCSF_10170_MS1.32409.32409.2	controllerType=0 controllerNumber=1 scan=32409	39.4979
>Cre12.g537200.t1.2	52461:3	105	R.KPMSQIFSEFAGKEPIAHEGEYTGSGDVK.Y			1047.18	3	3139.52	3139.5	0	5.1	318	Specific	391.41	83.08	83.08	2.14	37	18484	190808_SRamundo_Walter_UCSF_10170_MS1.40769.40769.2	controllerType=0 controllerNumber=1 scan=40769	47.5504
>Cre12.g537200.t1.2	41755:3	105	R.KPM[+15.995]SQIFSEFAGKEPIAHEGEYTGSGDVK.Y		M[+16]	1052.51	3	3155.51	3155.5	0	2.7	318	Specific	407.76	76.12	76.12	2.32	37	18484	190808_SRamundo_Walter_UCSF_10170_MS1.32808.32808.3	controllerType=0 controllerNumber=1 scan=32808	39.8635
>Cre12.g537200.t1.2	15680:4	105	K.YHLGTSFNRPTVHGK.M			429.227	4	1713.88	1713.88	0	1.5	347	Specific	193.24	18.05	18.05	1.46	37	18484	190808_SRamundo_Walter_UCSF_10170_MS1.13091.13091.4	controllerType=0 controllerNumber=1 scan=13091	19.7312
>Cre12.g537200.t1.2	60540:4	105	K.MVHLSLVANPSHLEAVNTVVLGK.T			607.841	4	2428.34	2428.34	0	2.4	362	Specific	369.9	284.51	284.51	8.07	37	18484	190808_SRamundo_Walter_UCSF_10170_MS1.46734.46734.4	controllerType=0 controllerNumber=1 scan=46734	53.2544
>Cre12.g537200.t1.2	31306:3	105	R.LIAEGTFTKEEVQQVR.D			616.668	3	1847.99	1847.99	0	2.5	541	Specific	428.38	275.09	275.09	7.71	37	18484	190808_SRamundo_Walter_UCSF_10170_MS1.24935.24935.3	controllerType=0 controllerNumber=1 scan=24935	31.9684
>Cre12.g537200.t1.2	31325:3	105	R.LIAEGTFTKEEVQQVR.D			616.668	3	1847.99	1847.99	0	2.3	541	Specific	516.06	335.48	335.48	8.75	37	18484	190808_SRamundo_Walter_UCSF_10170_MS1.24949.24949.3	controllerType=0 controllerNumber=1 scan=24949	31.9823
>Cre12.g537200.t1.2	31303:2	105	R.LIAEGTFTKEEVQQVR.D			924.499	2	1847.99	1847.99	0	2.3	541	Specific	555.5	326.5	326.5	10.23	37	18484	190808_SRamundo_Walter_UCSF_10170_MS1.24932.24932.2	controllerType=0 controllerNumber=1 scan=24932	31.9638
>Cre12.g537200.t1.2	29140:2	105	R.IRNTGVPAELLR.S			669.898	2	1338.79	1338.79	0	2.6	597	Specific	243.24	56.27	56.27	2.91	37	18484	190808_SRamundo_Walter_UCSF_10170_MS1.23331.23331.3	controllerType=0 controllerNumber=1 scan=23331	30.3657
>Cre12.g537200.t1.2	28808:2	105	R.IRNTGVPAELLR.S			669.898	2	1338.79	1338.79	0	2.6	597	Specific	392.17	155.93	155.93	7.18	37	18484	190808_SRamundo_Walter_UCSF_10170_MS1.23083.23083.2	controllerType=0 controllerNumber=1 scan=23083	30.114
>Cre12.g537200.t1.2	31987:2	105	R.NTGVPAELLR.S			535.305	2	1069.6	1069.6	0	3.2	599	Specific	423.71	127.23	127.23	7.22	37	18484	190808_SRamundo_Walter_UCSF_10170_MS1.25459.25459.2	controllerType=0 controllerNumber=1 scan=25459	32.5242
>Cre12.g537200.t1.2	31864:2	105	R.NTGVPAELLR.S			535.304	2	1069.6	1069.6	0	1.5	599	Specific	430.52	116.76	116.76	6.46	37	18484	190808_SRamundo_Walter_UCSF_10170_MS1.25362.25362.3	controllerType=0 controllerNumber=1 scan=25362	32.4305
>Cre12.g537200.t1.2	32251:2	105	R.NTGVPAELLR.S			535.305	2	1069.6	1069.6	0	1.8	599	Specific	431.81	128.21	128.21	7.35	37	18484	190808_SRamundo_Walter_UCSF_10170_MS1.25648.25648.3	controllerType=0 controllerNumber=1 scan=25648	32.6984
>Cre12.g537200.t1.2	67168:2	105	R.STGLAITALPEDFAFHR.Q			923.482	2	1845.96	1845.95	0	3.8	609	Specific	590.37	356.53	356.53	11.56	37	18484	190808_SRamundo_Walter_UCSF_10170_MS1.51356.51356.2	controllerType=0 controllerNumber=1 scan=51356	57.3301
>Cre12.g537200.t1.2	67064:3	105	R.STGLAITALPEDFAFHR.Q			615.989	3	1845.95	1845.95	0	1.2	609	Specific	713.36	511.46	511.46	14.7	37	18484	190808_SRamundo_Walter_UCSF_10170_MS1.51285.51285.3	controllerType=0 controllerNumber=1 scan=51285	57.2685
>Cre12.g537200.t1.2	01724:3	105	R.HAVLHDQTNGAK.Y			430.89	3	1290.66	1290.65	0	1.1	680	Specific	269.52	134.63	134.63	3.66	37	18484	190808_SRamundo_Walter_UCSF_10170_MS1.2460.2460.2	controllerType=0 controllerNumber=1 scan=2460	8.0513
>Cre12.g537200.t1.2	01591:2	105	R.HAVLHDQTNGAK.Y			645.832	2	1290.66	1290.65	0	1.7	680	Specific	453.68	137.84	137.84	6.84	37	18484	190808_SRamundo_Walter_UCSF_10170_MS1.2246.2246.2	controllerType=0 controllerNumber=1 scan=2246	7.21
>Cre12.g537200.t1.2	02252:3	105	R.HAVLHDQTN[+0.984]GAK.Y		N[+1]	431.218	3	1291.64	1291.64	0	0.3	680	Specific	440.78	251	251	7.52	37	18484	190808_SRamundo_Walter_UCSF_10170_MS1.3130.3130.3	controllerType=0 controllerNumber=1 scan=3130	10.1354
>Cre12.g537200.t1.2	02165:2	105	R.HAVLHDQTN[+0.984]GAK.Y		N[+1]	646.325	2	1291.64	1291.64	0	2.4	680	Specific	606.09	336.13	336.13	12.26	37	18484	190808_SRamundo_Walter_UCSF_10170_MS1.3063.3063.2	controllerType=0 controllerNumber=1 scan=3063	10.0709
>Cre12.g537200.t1.2	16648:2	105	R.KPLIVMAPK.N			498.818	2	996.629	996.627	0	1.5	851	Specific	339.99	42.66	42.66	3.24	37	18484	190808_SRamundo_Walter_UCSF_10170_MS1.13810.13810.2	controllerType=0 controllerNumber=1 scan=13810	20.4286
>Cre12.g537200.t1.2	11438:2	105	K.RVIM[+15.995]DDTGLTPK.D		M[+16]	681.361	2	1361.71	1361.71	0	3.5	890	Specific	230.07	0.82	0.82	1.49	37	18484	190808_SRamundo_Walter_UCSF_10170_MS1.9898.9898.2	controllerType=0 controllerNumber=1 scan=9898	16.4839
>Cre12.g537200.t1.2	24495:2	105	R.VIMDDTGLTPK.D			595.312	2	1189.62	1189.61	0	2.9	891	Specific	393.56	104.51	104.51	5.79	37	18484	190808_SRamundo_Walter_UCSF_10170_MS1.19757.19757.2	controllerType=0 controllerNumber=1 scan=19757	26.6288
>Cre12.g537200.t1.2	24581:2	105	R.VIMDDTGLTPK.D			595.312	2	1189.62	1189.61	0	3.4	891	Specific	551.32	237.91	237.91	9.57	37	18484	190808_SRamundo_Walter_UCSF_10170_MS1.19823.19823.2	controllerType=0 controllerNumber=1 scan=19823	26.7074
>Cre12.g537200.t1.2	21550:2	105	K.VFYDLHDAR.E			568.281	2	1135.55	1135.55	0	1.1	923	Specific	435.04	122.28	122.28	5.64	37	18484	190808_SRamundo_Walter_UCSF_10170_MS1.17521.17521.2	controllerType=0 controllerNumber=1 scan=17521	24.2752
>Cre12.g537200.t1.2	32569:4	105	R.MPYAGRPPMAATATGFGEVHGK.E			562.278	4	2246.09	2246.08	0	2.2	1003	Specific	82.45	28.16	28.16	1.1	37	18484	190808_SRamundo_Walter_UCSF_10170_MS1.25886.25886.3	controllerType=0 controllerNumber=1 scan=25886	32.9382
>Cre12.g537200.t1.2	32484:3	105	R.MPYAGRPPMAATATGFGEVHGK.E			749.368	3	2246.09	2246.08	0	2.2	1003	Specific	306.74	131.22	131.22	3.68	37	18484	190808_SRamundo_Walter_UCSF_10170_MS1.25822.25822.3	controllerType=0 controllerNumber=1 scan=25822	32.8756
>Cre12.g537200.t1.2	25488:3	105	R.MPYAGRPPM[+15.995]AATATGFGEVHGK.E		M[+16]	754.7	3	2262.09	2262.08	0	2.7	1003	Specific	268.22	119.1	119.1	2.99	37	18484	190808_SRamundo_Walter_UCSF_10170_MS1.20525.20525.3	controllerType=0 controllerNumber=1 scan=20525	27.4242
>Cre12.g537200.t1.2	20608:3	105	R.M[+15.995]PYAGRPPM[+15.995]AATATGFGEVHGK.E		M[+16]*2	760.031	3	2278.08	2278.07	0	1.9	1003	Specific	242.94	66.66	66.66	2.16	37	18484	190808_SRamundo_Walter_UCSF_10170_MS1.16787.16787.3	controllerType=0 controllerNumber=1 scan=16787	23.4834
>Cre06.g250902.t1.1	01277:2	106	R.TAAQLAKK.C			415.759	2	830.511	830.509	0	1.5	176	Specific	374	54.39	54.39	2.14	32	16002	190808_SRamundo_Walter_UCSF_10170_MS1.1978.1978.2	controllerType=0 controllerNumber=1 scan=1978	6.8376
>Cre06.g250902.t1.1	16504:2	106	R.FVAGAIGPTNK.T			537.802	2	1074.6	1074.59	0	1.9	199	Specific	502.03	228.05	228.05	8.51	32	16002	190808_SRamundo_Walter_UCSF_10170_MS1.13701.13701.2	controllerType=0 controllerNumber=1 scan=13701	20.3052
>Cre06.g250902.t1.1	36008:2	106	K.TLSVSPSVENPAFR.G			752.397	2	1503.79	1503.78	0	4.8	210	Specific	424.24	179.68	179.68	7.45	32	16002	190808_SRamundo_Walter_UCSF_10170_MS1.28472.28472.2	controllerType=0 controllerNumber=1 scan=28472	35.5284
>Cre06.g250902.t1.1	52732:2	106	R.LPVFVSGTIVDNSGR.T			780.924	2	1560.84	1560.84	0	2	278	Specific	204.78	48.27	48.27	2.11	32	16002	190808_SRamundo_Walter_UCSF_10170_MS1.40975.40975.2	controllerType=0 controllerNumber=1 scan=40975	47.7492
>Cre06.g250902.t1.1	51733:2	106	R.LPVFVSGTIVDNSGR.T			780.925	2	1560.84	1560.84	0	2.8	278	Specific	417	220.66	220.66	8.31	32	16002	190808_SRamundo_Walter_UCSF_10170_MS1.40215.40215.2	controllerType=0 controllerNumber=1 scan=40215	47.0137
>Cre06.g250902.t1.1	58224:2	106	R.TLSGQTNEAFWNSIR.H			862.426	2	1723.84	1723.84	0	2.4	293	Specific	379.23	201.84	201.84	8.01	32	16002	190808_SRamundo_Walter_UCSF_10170_MS1.45005.45005.2	controllerType=0 controllerNumber=1 scan=45005	51.6114
>Cre06.g250902.t1.1	50422:2	106	R.LSGLEPLNYTPDASNMR.R			939.46	2	1877.91	1877.91	0	3.4	413	Specific	488.54	259.13	259.13	9.8	32	16002	190808_SRamundo_Walter_UCSF_10170_MS1.39226.39226.2	controllerType=0 controllerNumber=1 scan=39226	46.0267
>Cre06.g250902.t1.1	43311:2	106	R.LSGLEPLN[+0.984]YTPDASNM[+15.995]R.R		M[+16], N[+1]	947.957	2	1894.91	1894.89	0	11.1	413	Specific	169.37	19.32	19.32	0.48	32	16002	190808_SRamundo_Walter_UCSF_10170_MS1.33958.33958.2	controllerType=0 controllerNumber=1 scan=33958	40.9812
>Cre06.g250902.t1.1	42452:3	106	R.LSGLEPLNYTPDASNMRR.T			678.675	3	2034.01	2034.01	0	1.9	413	Specific	354.41	240.88	240.88	7.3	32	16002	190808_SRamundo_Walter_UCSF_10170_MS1.33317.33317.3	controllerType=0 controllerNumber=1 scan=33317	40.3426
>Cre06.g250902.t1.1	36942:3	106	R.LSGLEPLNYTPDASNM[+15.995]RR.T		M[+16]	684.007	3	2050.01	2050	0	2.5	413	Specific	292.58	108.3	108.3	5.38	32	16002	190808_SRamundo_Walter_UCSF_10170_MS1.29168.29168.3	controllerType=0 controllerNumber=1 scan=29168	36.2083
>Cre06.g250902.t1.1	73454:2	106	K.QVQQGADVLDINMDDGLIEGVGAMTR.F			1373.16	2	2745.32	2745.32	0	-0.4	466	Specific	617.24	118.01	118.01	10.74	32	16002	190808_SRamundo_Walter_UCSF_10170_MS1.55670.55670.2	controllerType=0 controllerNumber=1 scan=55670	61.1173
>Cre06.g250902.t1.1	68705:2	106	K.QVQQGADVLDIN[+0.984]MDDGLIEGVGAM[+15.995]TR.F		M[+16], N[+1]	1381.66	2	2762.31	2762.3	0	4.9	466	Specific	437.23	222.08	222.08	7.22	32	16002	190808_SRamundo_Walter_UCSF_10170_MS1.52418.52418.2	controllerType=0 controllerNumber=1 scan=52418	58.2538
>Cre06.g250902.t1.1	58698:2	106	R.FVNLLVSDPEISR.V			744.909	2	1488.81	1488.81	0	2.8	492	Specific	210.39	83.4	83.4	2.54	32	16002	190808_SRamundo_Walter_UCSF_10170_MS1.45367.45367.3	controllerType=0 controllerNumber=1 scan=45367	51.961
>Cre06.g250902.t1.1	81736:3	106	K.EVGFDPQDIIFDPNILTIGTGLPEHNNYAVDFIR.A			1277.31	3	3829.91	3829.91	0	1	587	Specific	804.71	519.62	519.62	16.12	32	16002	190808_SRamundo_Walter_UCSF_10170_MS1.61283.61283.3	controllerType=0 controllerNumber=1 scan=61283	66.1207
>Cre06.g250902.t1.1	89095:3	106	K.IDKELLEFVEDVLLNR.R			649.027	3	1945.07	1945.06	0	1.3	703	Specific	318.36	130.51	130.51	6.47	32	16002	190808_SRamundo_Walter_UCSF_10170_MS1.66276.66276.3	controllerType=0 controllerNumber=1 scan=66276	70.6839
>Cre06.g250902.t1.1	26400:2	106	R.MLEYAATLDPK.S			626.314	2	1251.62	1251.63	0	-6.6	726	Specific	179.83	25.08	25.08	0.49	32	16002	190808_SRamundo_Walter_UCSF_10170_MS1.21244.21244.3	controllerType=0 controllerNumber=1 scan=21244	28.2506
>Cre06.g250902.t1.1	91873:1	106	K.ITPR.L			486.307	1	486.307	486.303	0	7.4	754	Specific	193.37	193.37	193.37	1.65	32	16002	190808_SRamundo_Walter_UCSF_10170_MS1.68154.68154.3	controllerType=0 controllerNumber=1 scan=68154	72.4569
>Cre06.g250902.t1.1	24357:3	106	R.LNPIPAGKDQLAPDAKPAPVPK.Y			746.428	3	2237.27	2237.27	0	2.4	758	Specific	555.89	246.92	246.92	10	32	16002	190808_SRamundo_Walter_UCSF_10170_MS1.19657.19657.3	controllerType=0 controllerNumber=1 scan=19657	26.5174
>Cre06.g250902.t1.1	32108:3	106	K.DGVKPTAAFVPLDK.L			486.61	3	1457.82	1457.8	0	10.4	785	Specific	221.79	27.97	27.97	1.8	32	16002	190808_SRamundo_Walter_UCSF_10170_MS1.25549.25549.4	controllerType=0 controllerNumber=1 scan=25549	32.6085
>Cre06.g250902.t1.1	93826:3	106	K.QAEALVEGGVDM[+15.995]FLVETIFDTLNAK.A		M[+16]	909.462	3	2726.37	2726.36	0	4	957	Specific	365.76	138.46	138.46	4.88	32	16002	190808_SRamundo_Walter_UCSF_10170_MS1.69521.69521.3	controllerType=0 controllerNumber=1 scan=69521	73.743
>Cre06.g250902.t1.1	52218:2	106	R.MLEFAATLDPK.S			618.323	2	1235.64	1235.63	0	3.2	1243	Specific	451.4	206.47	206.47	8.33	32	16002	190808_SRamundo_Walter_UCSF_10170_MS1.40586.40586.5	controllerType=0 controllerNumber=1 scan=40586	47.3727
>Cre06.g250902.t1.1	04172:2	106	K.IASAPAGPK.I			406.238	2	811.468	811.467	0	1.3	1262	Specific	297.38	65.59	65.59	2.66	32	16002	190808_SRamundo_Walter_UCSF_10170_MS1.4518.4518.2	controllerType=0 controllerNumber=1 scan=4518	11.1879
>Cre06.g250902.t1.1	43012:4	106	K.DGVKPTAAFVPLDKLM[+15.995]R.E		M[+16]	469.262	4	1874.03	1874.02	0	2.5	1302	Specific	228.53	66.27	66.27	2.89	32	16002	190808_SRamundo_Walter_UCSF_10170_MS1.33729.33729.3	controllerType=0 controllerNumber=1 scan=33729	40.7411
>Cre06.g250902.t1.1	55118:2	106	R.IIFIDGAMGTQIQK.F			767.921	2	1534.83	1534.83	0	3	1321	Specific	569.28	395.58	395.58	10.65	32	16002	190808_SRamundo_Walter_UCSF_10170_MS1.42736.42736.2	controllerType=0 controllerNumber=1 scan=42736	49.474
>Cre06.g250902.t1.1	32894:3	106	K.FTLEEEDFRGER.Y			509.908	3	1527.71	1527.71	0	1.8	1335	Specific	296.7	163.02	163.02	5.38	32	16002	190808_SRamundo_Walter_UCSF_10170_MS1.26137.26137.3	controllerType=0 controllerNumber=1 scan=26137	33.2073
>Cre06.g250902.t1.1	16155:2	106	R.FVAGAIGPTNK.T			537.801	2	1074.59	1074.59	0	-0.1	1436	Specific	478.24	180.65	180.65	7.45	32	16002	190808_SRamundo_Walter_UCSF_10170_MS1.13436.13436.2	controllerType=0 controllerNumber=1 scan=13436	20.0544
>Cre06.g250902.t1.1	17277:2	106	K.AAMYALEK.F			448.732	2	896.456	896.455	0	2	1499	Specific	238.32	10.49	10.49	1.27	32	16002	190808_SRamundo_Walter_UCSF_10170_MS1.14271.14271.2	controllerType=0 controllerNumber=1 scan=14271	20.8832
>Cre06.g250902.t1.1	52443:2	106	R.LPVFVSGTIVDNSGR.T			780.925	2	1560.84	1560.84	0	2.5	1515	Specific	567.61	396.52	396.52	10.62	32	16002	190808_SRamundo_Walter_UCSF_10170_MS1.40756.40756.3	controllerType=0 controllerNumber=1 scan=40756	47.5333
>Cre06.g250902.t1.1	69906:2	106	K.AIVNNDFDTAVAIALK.Q			837.959	2	1674.91	1674.91	0	2.2	1687	Specific	501.34	320.37	320.37	10.09	32	16002	190808_SRamundo_Walter_UCSF_10170_MS1.53241.53241.2	controllerType=0 controllerNumber=1 scan=53241	58.9729
>Cre06.g250902.t1.1	70159:2	106	K.AIVNNDFDTAVAIALK.Q			837.958	2	1674.91	1674.91	0	1.5	1687	Specific	535.48	354.96	354.96	10.49	32	16002	190808_SRamundo_Walter_UCSF_10170_MS1.53420.53420.2	controllerType=0 controllerNumber=1 scan=53420	59.1392
>Cre06.g250902.t1.1	83543:4	106	R.ILVEEVGFDPQDIIFDPNILTIGTGLPEHNNYAVDFIR.A			1071.8	4	4284.2	4284.19	0	2.4	1820	Specific	470.76	8.8	8.8	3.55	32	16002	190808_SRamundo_Walter_UCSF_10170_MS1.62501.62501.4	controllerType=0 controllerNumber=1 scan=62501	67.2107
>Cre06.g250902.t1.1	83491:4	106	R.ILVEEVGFDPQDIIFDPNILTIGTGLPEHNNYAVDFIR.A			1071.8	4	4284.2	4284.19	0	2.3	1820	Specific	582.1	42.13	42.13	7.58	32	16002	190808_SRamundo_Walter_UCSF_10170_MS1.62462.62462.4	controllerType=0 controllerNumber=1 scan=62462	67.1744
>Cre06.g250902.t1.1	83640:3	106	R.ILVEEVGFDPQDIIFDPNILTIGTGLPEHNNYAVDFIR.A			1429.07	3	4285.2	4284.19	1	3.3	1820	Specific	674.14	70.13	70.13	9.85	32	16002	190808_SRamundo_Walter_UCSF_10170_MS1.62567.62567.3	controllerType=0 controllerNumber=1 scan=62567	67.2708
>Cre06.g250902.t1.1	83445:3	106	R.ILVEEVGFDPQDIIFDPNILTIGTGLPEHNNYAVDFIR.A			1429.07	3	4285.2	4284.19	1	2.7	1820	Specific	741.87	79.89	79.89	12.37	32	16002	190808_SRamundo_Walter_UCSF_10170_MS1.62431.62431.3	controllerType=0 controllerNumber=1 scan=62431	67.1473
