## Supplementary material for "Co-expressed subunits of dual genetic origin define a conserved supercomplex mediating essential protein import into chloroplasts": Table S10 (part 5 of 54)

### Sheet: MS1_PSMs (continued)
Protein Name	Query #:z	Protein Rank	Peptide < ProteinMetrics Confidential >	Glycans NHFAGNa	Modification Type(s)	Observed m/z	z	Observed (M+H)	Calc. mass (M+H)	Off-by-x error	Mass error (ppm)	Starting position	Cleavage	Score	Delta	Delta Mod	|Log Prob|	# of unique peptides	Protein DB number	Comment	Scan #	Scan Time
>Cre06.g250902.t1.1	83501:3	106	R.ILVEEVGFDPQDIIFDPNILTIGTGLPEHNNYAVDFIR.A			1429.07	3	4285.2	4284.19	1	2.6	1820	Specific	847.63	47.64	47.64	13.98	32	16002	190808_SRamundo_Walter_UCSF_10170_MS1.62471.62471.3	controllerType=0 controllerNumber=1 scan=62471	67.183
>Cre06.g250902.t1.1	53296:2	106	K.VSGGVSNIAFSFR.G			670.854	2	1340.7	1340.7	0	3.1	1871	Specific	499.6	231.81	231.81	9.86	32	16002	190808_SRamundo_Walter_UCSF_10170_MS1.41397.41397.2	controllerType=0 controllerNumber=1 scan=41397	48.1867
>Cre06.g250902.t1.1	80317:2	106	K.ADIIGLSGLITPSLDEMVTVAK.K			1122.12	2	2243.22	2243.22	0	1.8	2014	Specific	414.8	225.99	225.99	9.34	32	16002	190808_SRamundo_Walter_UCSF_10170_MS1.60329.60329.2	controllerType=0 controllerNumber=1 scan=60329	65.2637
>Cre06.g250902.t1.1	23639:2	106	K.TPLLIGGATTSK.M			579.842	2	1158.68	1158.67	0	3	2044	Specific	389.37	77.24	77.24	4.26	32	16002	190808_SRamundo_Walter_UCSF_10170_MS1.19120.19120.2	controllerType=0 controllerNumber=1 scan=19120	25.9988
>Cre06.g250902.t1.1	24071:2	106	K.TPLLIGGATTSK.M			579.842	2	1158.68	1158.67	0	3.8	2044	Specific	427.48	137.11	137.11	7.21	32	16002	190808_SRamundo_Walter_UCSF_10170_MS1.19443.19443.2	controllerType=0 controllerNumber=1 scan=19443	26.3115
>Cre06.g250902.t1.1	84872:3	106	K.AAGDDYSYIMAEALADRLAEALAEK.L			886.434	3	2657.29	2657.28	0	3.8	2305	Specific	469.01	217.65	217.65	7.14	32	16002	190808_SRamundo_Walter_UCSF_10170_MS1.63399.63399.3	controllerType=0 controllerNumber=1 scan=63399	68.0447
>Cre06.g250902.t1.1	09271:2	106	R.EQVEDYAAR.K			540.752	2	1080.5	1080.5	0	1.3	2425	Specific	408.78	119.9	119.9	5.53	32	16002	190808_SRamundo_Walter_UCSF_10170_MS1.8259.8259.2	controllerType=0 controllerNumber=1 scan=8259	14.7336
>Cre06.g250902.t1.1	09458:2	106	R.EQVEDYAAR.K			540.751	2	1080.49	1080.5	0	-0.8	2425	Specific	442.94	114.19	114.19	5.01	32	16002	190808_SRamundo_Walter_UCSF_10170_MS1.8401.8401.2	controllerType=0 controllerNumber=1 scan=8401	14.8944
>Cre06.g280050.t1.2	35449:2	107	R.LGQM[+15.995]ELATLEER.A		M[+16]	703.357	2	1405.71	1405.7	0	5.9	345	Specific	333.66	90.78	90.78	5.42	29	5643	190808_SRamundo_Walter_UCSF_10170_MS1.28049.28049.2	controllerType=0 controllerNumber=1 scan=28049	35.1179
>Cre06.g280050.t1.2	35502:2	107	R.LGQM[+15.995]ELATLEER.A		M[+16]	703.355	2	1405.7	1405.7	0	3	345	Specific	396.03	149.95	149.95	6.63	29	5643	190808_SRamundo_Walter_UCSF_10170_MS1.28087.28087.2	controllerType=0 controllerNumber=1 scan=28087	35.1498
>Cre06.g280050.t1.2	60821:3	107	R.SLALSRDPTQGNLLNTALEPGDEGGGAGPGPGSGAVQSGPTMMSR.E			1437.03	3	4309.07	4308.06	1	1.8	403	Specific	662.18	307.23	123.02	11.7	29	5643	190808_SRamundo_Walter_UCSF_10170_MS1.46941.46941.3	controllerType=0 controllerNumber=1 scan=46941	53.4343
>Cre06.g280050.t1.2	60913:3	107	R.SLALSRDPTQGNLLNTALEPGDEGGGAGPGPGSGAVQSGPTMMSR.E			1436.7	3	4308.08	4308.06	0	4.4	403	Specific	666.18	265.37	163.43	10.89	29	5643	190808_SRamundo_Walter_UCSF_10170_MS1.47007.47007.3	controllerType=0 controllerNumber=1 scan=47007	53.4917
>Cre06.g280050.t1.2	57325:3	107	R.SLALSRDPTQGNLLNTALEPGDEGGGAGPGPGSGAVQSGPTM[+15.995]MSR.E		M[+16]	1442.03	3	4324.07	4324.06	0	2.5	403	Specific	261.07	14.09	0	1.28	29	5643	190808_SRamundo_Walter_UCSF_10170_MS1.44344.44344.3	controllerType=0 controllerNumber=1 scan=44344	50.9763
>Cre06.g280050.t1.2	56783:3	107	R.SLALSRDPTQGNLLNTALEPGDEGGGAGPGPGSGAVQSGPTMM[+15.995]SR.E		M[+16]	1442.36	3	4325.06	4324.06	1	0.5	403	Specific	583.63	280.67	0	8.96	29	5643	190808_SRamundo_Walter_UCSF_10170_MS1.43949.43949.3	controllerType=0 controllerNumber=1 scan=43949	50.6211
>Cre06.g280050.t1.2	54710:3	107	R.SLALSRDPTQGNLLNTALEPGDEGGGAGPGPGSGAVQSGPTM[+31.990]MSR.E		M[+32]	1447.7	3	4341.08	4340.05	1	6.2	403	Specific	591.11	304.88	0.44	8.53	29	5643	190808_SRamundo_Walter_UCSF_10170_MS1.42425.42425.3	controllerType=0 controllerNumber=1 scan=42425	49.1699
>Cre06.g280050.t1.2	60885:3	107	R.SLALSRDPTQGNLLN[+0.984]TALEPGDEGGGAGPGPGSGAVQSGPTMMSR.E		N[+1]	1437.37	3	4310.09	4309.05	1	9	403	Specific	670.27	317.4	44.44	10.11	29	5643	190808_SRamundo_Walter_UCSF_10170_MS1.46984.46984.3	controllerType=0 controllerNumber=1 scan=46984	53.4718
>Cre06.g280050.t1.2	57047:3	107	R.SLALSRDPTQGNLLN[+0.984]TALEPGDEGGGAGPGPGSGAVQSGPTMM[+15.995]SR.E		M[+16], N[+1]	1442.7	3	4326.09	4325.04	1	9.7	403	Specific	616.04	254.33	0	9.09	29	5643	190808_SRamundo_Walter_UCSF_10170_MS1.44139.44139.3	controllerType=0 controllerNumber=1 scan=44139	50.7935
>Cre06.g280050.t1.2	63624:2	107	K.IGLFTPQGMPTLK.S			701.894	2	1402.78	1402.78	0	2.6	688	Specific	366.39	162.48	162.48	7.37	29	5643	190808_SRamundo_Walter_UCSF_10170_MS1.48902.48902.5	controllerType=0 controllerNumber=1 scan=48902	55.1857
>Cre06.g280050.t1.2	63780:2	107	K.IGLFTPQGMPTLK.S			701.894	2	1402.78	1402.78	0	3.4	688	Specific	555.33	306.75	306.75	10.59	29	5643	190808_SRamundo_Walter_UCSF_10170_MS1.49007.49007.2	controllerType=0 controllerNumber=1 scan=49007	55.2799
>Cre06.g280050.t1.2	55785:3	107	K.DSLILGLKDLR.E			414.92	3	1242.74	1242.74	0	2.2	723	Specific	418.94	198.13	198.13	7.98	29	5643	190808_SRamundo_Walter_UCSF_10170_MS1.43232.43232.3	controllerType=0 controllerNumber=1 scan=43232	49.934
>Cre06.g280050.t1.2	83545:3	107	K.DLREALGGAVLSAEQVATSGLLGSR.A			824.115	3	2470.33	2470.33	0	2.3	731	Specific	304.7	97.4	97.4	3.24	29	5643	190808_SRamundo_Walter_UCSF_10170_MS1.62502.62502.3	controllerType=0 controllerNumber=1 scan=62502	67.2115
>Cre06.g280050.t1.2	72516:2	107	R.EALGGAVLSAEQVATSGLLGSR.A			1043.57	2	2086.12	2086.11	0	4.3	734	Specific	694.87	464.01	464.01	12.77	29	5643	190808_SRamundo_Walter_UCSF_10170_MS1.55037.55037.3	controllerType=0 controllerNumber=1 scan=55037	60.5614
>Cre06.g280050.t1.2	35643:3	107	K.TYAKEEQQVPLQAVIR.Q			625.013	3	1873.02	1873.02	0	3.2	844	Specific	208.48	57.51	57.51	1.72	29	5643	190808_SRamundo_Walter_UCSF_10170_MS1.28190.28190.3	controllerType=0 controllerNumber=1 scan=28190	35.2467
>Cre06.g280050.t1.2	35500:3	107	K.TYAKEEQQVPLQAVIR.Q			625.013	3	1873.02	1873.02	0	2.8	844	Specific	211.77	54.33	54.33	2.12	29	5643	190808_SRamundo_Walter_UCSF_10170_MS1.28086.28086.3	controllerType=0 controllerNumber=1 scan=28086	35.149
>Cre06.g280050.t1.2	35657:2	107	K.TYAKEEQQVPLQAVIR.Q			937.017	2	1873.03	1873.02	0	4.4	844	Specific	347.69	205.04	205.04	7.75	29	5643	190808_SRamundo_Walter_UCSF_10170_MS1.28197.28197.2	controllerType=0 controllerNumber=1 scan=28197	35.2517
>Cre06.g280050.t1.2	35429:2	107	K.TYAKEEQQVPLQAVIR.Q			937.016	2	1873.02	1873.02	0	3.2	844	Specific	444.67	279.64	279.64	8.99	29	5643	190808_SRamundo_Walter_UCSF_10170_MS1.28032.28032.2	controllerType=0 controllerNumber=1 scan=28032	35.1029
>Cre06.g280050.t1.2	03754:2	107	K.SLSVKPAGK.G			443.772	2	886.537	886.536	0	1.3	911	Specific	422.07	99.47	99.47	4.97	29	5643	190808_SRamundo_Walter_UCSF_10170_MS1.4219.4219.2	controllerType=0 controllerNumber=1 scan=4219	10.9503
>Cre06.g280050.t1.2	44343:3	107	R.ILVQPITEAAGQQALR.S			569.998	3	1707.98	1707.98	0	2.6	932	Specific	480.76	199.07	199.07	9.64	29	5643	190808_SRamundo_Walter_UCSF_10170_MS1.34719.34719.3	controllerType=0 controllerNumber=1 scan=34719	41.7033
>Cre06.g280050.t1.2	44171:2	107	R.ILVQPITEAAGQQALR.S			854.494	2	1707.98	1707.98	0	3.3	932	Specific	565.84	346.03	346.03	10.84	29	5643	190808_SRamundo_Walter_UCSF_10170_MS1.34588.34588.2	controllerType=0 controllerNumber=1 scan=34588	41.5747
>Cre06.g280050.t1.2	03357:1	107	R.LLGR.I			458.309	1	458.309	458.308	0	0.9	976	Specific	146.5	146.5	146.5	2.14	29	5643	190808_SRamundo_Walter_UCSF_10170_MS1.3929.3929.2	controllerType=0 controllerNumber=1 scan=3929	10.7359
>Cre06.g280050.t1.2	04854:1	107	R.LLGR.I			458.309	1	458.309	458.308	0	1.4	976	Specific	161.12	161.12	161.12	2.2	29	5643	190808_SRamundo_Walter_UCSF_10170_MS1.5003.5003.2	controllerType=0 controllerNumber=1 scan=5003	11.588
>Cre06.g280050.t1.2	43092:2	107	K.LGVQILADEGVK.V			621.36	2	1241.71	1241.71	0	1.8	1094	Specific	428.67	130.69	130.69	7.33	29	5643	190808_SRamundo_Walter_UCSF_10170_MS1.33789.33789.2	controllerType=0 controllerNumber=1 scan=33789	40.8044
>Cre06.g280050.t1.2	42863:2	107	K.LGVQILADEGVK.V			621.36	2	1241.71	1241.71	0	2	1094	Specific	463.51	180.83	180.83	8.68	29	5643	190808_SRamundo_Walter_UCSF_10170_MS1.33611.33611.2	controllerType=0 controllerNumber=1 scan=33611	40.6215
>Cre06.g280050.t1.2	68731:4	107	K.VLQTTVTPVPARPPAAAEYENVPPALLLPPYTPGPDTVK.L			1020.81	4	4080.22	4080.21	0	2.7	1106	Specific	392.28	126.66	15.6	4.41	29	5643	190808_SRamundo_Walter_UCSF_10170_MS1.52434.52434.4	controllerType=0 controllerNumber=1 scan=52434	58.2672
>Cre06.g280050.t1.2	68529:3	107	K.VLQTTVTPVPARPPAAAEYENVPPALLLPPYTPGPDTVK.L			1361.08	3	4081.22	4080.21	1	1.9	1106	Specific	565.32	265.27	33.86	8.75	29	5643	190808_SRamundo_Walter_UCSF_10170_MS1.52296.52296.3	controllerType=0 controllerNumber=1 scan=52296	58.1486
>Cre06.g280050.t1.2	68515:3	107	K.VLQTTVTPVPARPPAAAEYEN[+0.984]VPPALLLPPYTPGPDTVK.L		N[+1]	1361.08	3	4081.22	4081.19	0	8	1106	Specific	498.93	202.43	48.97	5.99	29	5643	190808_SRamundo_Walter_UCSF_10170_MS1.52284.52284.3	controllerType=0 controllerNumber=1 scan=52284	58.1377
>Cre06.g280050.t1.2	55993:3	107	K.SGAFVPKDLLLGVNK.A			519.972	3	1557.9	1557.9	0	2	1205	Specific	333.39	232.63	232.63	7.63	29	5643	190808_SRamundo_Walter_UCSF_10170_MS1.43378.43378.3	controllerType=0 controllerNumber=1 scan=43378	50.0648
>Cre06.g280050.t1.2	55977:3	107	K.SGAFVPKDLLLGVNK.A			519.972	3	1557.9	1557.9	0	1.7	1205	Specific	349.88	232.58	232.58	7.33	29	5643	190808_SRamundo_Walter_UCSF_10170_MS1.43367.43367.2	controllerType=0 controllerNumber=1 scan=43367	50.0549
>Cre06.g280050.t1.2	00913:1	107	K.AEQAAGAAGGGGGK.G			1101.53	1	1101.53	1101.53	0	-0.9	1241	Specific	396.83	132.13	132.13	5.83	29	5643	190808_SRamundo_Walter_UCSF_10170_MS1.1682.1682.2	controllerType=0 controllerNumber=1 scan=1682	6.5314
>Cre06.g280050.t1.2	00782:3	107	K.AEQAAGAAGGGGGKGGQK.S			491.252	3	1471.74	1471.72	0	11.9	1241	Specific	282.91	65.58	65.58	2.32	29	5643	190808_SRamundo_Walter_UCSF_10170_MS1.1588.1588.3	controllerType=0 controllerNumber=1 scan=1588	6.4478
>Cre06.g280050.t1.2	09704:1	107	K.STVASLASGK.C			920.505	1	920.505	920.505	0	0.6	1259	Specific	412	138.56	138.56	5.97	29	5643	190808_SRamundo_Walter_UCSF_10170_MS1.8581.8581.3	controllerType=0 controllerNumber=1 scan=8581	15.0713
>Cre06.g280050.t1.2	09769:2	107	K.STVASLASGK.C			460.757	2	920.506	920.505	0	1.5	1259	Specific	532.85	223.89	223.89	9.2	29	5643	190808_SRamundo_Walter_UCSF_10170_MS1.8629.8629.2	controllerType=0 controllerNumber=1 scan=8629	15.1135
>Cre06.g280050.t1.2	36863:2	107	K.C[+71.037]VPASVAPSAPAAPPAPSSK.L		C[+71]	938.482	2	1875.96	1875.96	0	-3.3	1269	Specific	175.33	26.43	26.43	0.67	29	5643	190808_SRamundo_Walter_UCSF_10170_MS1.29110.29110.2	controllerType=0 controllerNumber=1 scan=29110	36.1503
>Cre06.g280050.t1.2	21740:2	107	K.C[+71.037]VPASVAPSAPAAPPAPSSK.L		C[+71]	938.486	2	1875.97	1875.96	0	1	1269	Specific	408.79	271.41	271.41	9.32	29	5643	190808_SRamundo_Walter_UCSF_10170_MS1.17668.17668.2	controllerType=0 controllerNumber=1 scan=17668	24.4251
>Cre06.g280050.t1.2	21640:2	107	K.C[+71.037]VPASVAPSAPAAPPAPSSK.L		C[+71]	938.489	2	1875.97	1875.96	0	4.1	1269	Specific	432.65	285.37	285.37	9.26	29	5643	190808_SRamundo_Walter_UCSF_10170_MS1.17588.17588.2	controllerType=0 controllerNumber=1 scan=17588	24.3371
>Cre06.g280050.t1.2	29825:2	107	R.TASGQLPTVAAPAPPDAGAGAGK.V			1003.03	2	2005.05	2005.03	0	5.1	1296	Specific	486.9	341.45	341.45	9.16	29	5643	190808_SRamundo_Walter_UCSF_10170_MS1.23834.23834.2	controllerType=0 controllerNumber=1 scan=23834	30.8495
>Cre06.g280050.t1.2	34713:2	107	R.TAS[+79.966]GQLPTVAAPAPPDAGAGAGK.V		S[+80]	1043	2	2085	2085	0	-0.2	1296	Specific	507.14	329.99	7.72	9.23	29	5643	190808_SRamundo_Walter_UCSF_10170_MS1.27478.27478.2	controllerType=0 controllerNumber=1 scan=27478	34.516
>Cre06.g280050.t1.2	02916:2	107	R.TAQN[+0.984]GNAAQQQQQQPK.G		N[+1]	870.917	2	1740.83	1740.83	0	0.2	1579	Specific	554.78	292.57	55.4	9.95	29	5643	190808_SRamundo_Walter_UCSF_10170_MS1.3600.3600.2	controllerType=0 controllerNumber=1 scan=3600	10.4869
>Cre06.g280050.t1.2	20043:3	107	R.SVGGAQAPGAGAEPTQPSTAADTPAPTAAAR.G			926.124	3	2776.36	2776.35	0	2.8	1599	Specific	669.25	490.38	490.38	12.99	29	5643	190808_SRamundo_Walter_UCSF_10170_MS1.16355.16355.3	controllerType=0 controllerNumber=1 scan=16355	23.0656
>Cre06.g280050.t1.2	19477:2	107	R.GTAAPTPAAVAQPPAPAPK.S			856.972	2	1712.94	1712.93	0	1.8	1630	Specific	476.06	299.95	299.95	9.86	29	5643	190808_SRamundo_Walter_UCSF_10170_MS1.15920.15920.2	controllerType=0 controllerNumber=1 scan=15920	22.5572
>Cre06.g280050.t1.2	19645:2	107	R.GTAAPTPAAVAQPPAPAPK.S			856.972	2	1712.94	1712.93	0	2.4	1630	Specific	491.02	364.22	364.22	10.11	29	5643	190808_SRamundo_Walter_UCSF_10170_MS1.16049.16049.2	controllerType=0 controllerNumber=1 scan=16049	22.6964
>Cre06.g280050.t1.2	41463:3	107	R.HSLDGIQAGAALLR.S			474.601	3	1421.79	1421.79	0	0.8	1767	Specific	345.37	51.99	51.99	3.59	29	5643	190808_SRamundo_Walter_UCSF_10170_MS1.32595.32595.3	controllerType=0 controllerNumber=1 scan=32595	39.6699
>Cre06.g280050.t1.2	41659:3	107	R.HSLDGIQAGAALLR.S			474.602	3	1421.79	1421.79	0	3.3	1767	Specific	360.65	61.56	61.56	5.54	29	5643	190808_SRamundo_Walter_UCSF_10170_MS1.32735.32735.3	controllerType=0 controllerNumber=1 scan=32735	39.793
>Cre12.g485150.t1.2	26668:2	108	K.IGINGFGR.I			417.236	2	833.464	833.463	0	1.3	37	Specific	329.39	29.81	29.81	2.56	35	18597	190808_SRamundo_Walter_UCSF_10170_MS1.21454.21454.2	controllerType=0 controllerNumber=1 scan=21454	28.4605
>Cre12.g485150.t1.2	26150:2	108	K.IGINGFGR.I			417.236	2	833.464	833.463	0	1.1	37	Specific	351.72	42.16	42.16	2.6	35	18597	190808_SRamundo_Walter_UCSF_10170_MS1.21035.21035.2	controllerType=0 controllerNumber=1 scan=21035	27.9876
>Cre12.g485150.t1.2	31521:2	108	K.IGIN[+0.984]GFGR.I		N[+1]	417.728	2	834.448	834.447	0	1.4	37	Specific	307.57	39.3	39.3	2.1	35	18597	190808_SRamundo_Walter_UCSF_10170_MS1.25101.25101.2	controllerType=0 controllerNumber=1 scan=25101	32.1433
>Cre12.g485150.t1.2	26669:2	108	K.IGIN[+0.984]GFGR.I		N[+1]	417.728	2	834.448	834.447	0	1.2	37	Specific	323.44	38.74	38.74	2.31	35	18597	190808_SRamundo_Walter_UCSF_10170_MS1.21454.21454.2	controllerType=0 controllerNumber=1 scan=21454	28.4605
>Cre12.g485150.t1.2	08596:2	108	K.TWPGHVN[+0.984]GSK.D		N[+1]	542.264	2	1083.52	1083.52	0	-0.1	86	Specific	326.46	69.33	69.33	2.19	35	18597	190808_SRamundo_Walter_UCSF_10170_MS1.7744.7744.3	controllerType=0 controllerNumber=1 scan=7744	14.1827
>Cre12.g485150.t1.2	14257:2	108	K.DGFLVEGRK.I			510.778	2	1020.55	1020.55	0	2.1	96	Specific	249.71	11.96	11.96	1.47	35	18597	190808_SRamundo_Walter_UCSF_10170_MS1.12044.12044.2	controllerType=0 controllerNumber=1 scan=12044	18.7285
>Cre12.g485150.t1.2	05570:3	108	R.KIHTFTESDPSK.I			463.906	3	1389.7	1389.7	0	1.1	104	Specific	229.73	30.09	30.09	2.01	35	18597	190808_SRamundo_Walter_UCSF_10170_MS1.5527.5527.2	controllerType=0 controllerNumber=1 scan=5527	12.0737
>Cre12.g485150.t1.2	05531:3	108	R.KIHTFTESDPSK.I			463.906	3	1389.7	1389.7	0	1.2	104	Specific	446.42	183.25	183.25	7.73	35	18597	190808_SRamundo_Walter_UCSF_10170_MS1.5498.5498.3	controllerType=0 controllerNumber=1 scan=5498	12.051
>Cre12.g485150.t1.2	76347:5	108	R.KIHTFTESDPSKINWGAAGADIVIESTGVFTDIAK.A			744.587	5	3718.91	3718.9	0	2.8	104	Specific	302.33	100.44	100.44	4.35	35	18597	190808_SRamundo_Walter_UCSF_10170_MS1.57634.57634.5	controllerType=0 controllerNumber=1 scan=57634	62.8509
>Cre12.g485150.t1.2	84439:2	108	K.INWGAAGADIVIESTGVFTDIAK.A			1174.61	2	2348.22	2348.21	0	3.7	116	Specific	357.59	214.78	214.78	8.84	35	18597	190808_SRamundo_Walter_UCSF_10170_MS1.63093.63093.2	controllerType=0 controllerNumber=1 scan=63093	67.7655
>Cre12.g485150.t1.2	83570:2	108	K.INWGAAGADIVIESTGVFTDIAK.A			1174.62	2	2348.23	2348.21	0	5.2	116	Specific	437.77	266.33	266.33	8.59	35	18597	190808_SRamundo_Walter_UCSF_10170_MS1.62520.62520.2	controllerType=0 controllerNumber=1 scan=62520	67.2279
>Cre12.g485150.t1.2	83971:2	108	K.INWGAAGADIVIESTGVFTDIAK.A			1174.61	2	2348.22	2348.21	0	2.4	116	Specific	479.06	305.6	305.6	9.61	35	18597	190808_SRamundo_Walter_UCSF_10170_MS1.62780.62780.2	controllerType=0 controllerNumber=1 scan=62780	67.4786
>Cre12.g485150.t1.2	83574:3	108	K.INWGAAGADIVIESTGVFTDIAK.A			783.411	3	2348.22	2348.21	0	2.3	116	Specific	493.41	266.43	266.43	8.29	35	18597	190808_SRamundo_Walter_UCSF_10170_MS1.62522.62522.3	controllerType=0 controllerNumber=1 scan=62522	67.23
>Cre12.g485150.t1.2	01602:2	108	K.ATAHLTGGAK.K			463.757	2	926.506	926.505	0	1.1	139	Specific	559.46	197.96	197.96	9.11	35	18597	190808_SRamundo_Walter_UCSF_10170_MS1.2261.2261.2	controllerType=0 controllerNumber=1 scan=2261	7.2622
>Cre12.g485150.t1.2	01752:2	108	K.ATAHLTGGAK.K			463.757	2	926.507	926.505	0	1.6	139	Specific	618.86	250.61	250.61	11.36	35	18597	190808_SRamundo_Walter_UCSF_10170_MS1.2513.2513.2	controllerType=0 controllerNumber=1 scan=2513	8.2632
>Cre12.g485150.t1.2	00907:2	108	K.ATAHLTGGAKK.V			527.805	2	1054.6	1054.6	0	1.4	139	Specific	581.4	292.46	292.46	9.83	35	18597	190808_SRamundo_Walter_UCSF_10170_MS1.1678.1678.2	controllerType=0 controllerNumber=1 scan=1678	6.5287
>Cre12.g485150.t1.2	00865:2	108	K.ATAHLTGGAKK.V			527.805	2	1054.6	1054.6	0	1.6	139	Specific	626.31	317.03	317.03	11.88	35	18597	190808_SRamundo_Walter_UCSF_10170_MS1.1649.1649.2	controllerType=0 controllerNumber=1 scan=1649	6.4932
>Cre12.g485150.t1.2	40606:4	108	K.KVIITAPSNDAPMYVMGVNHEK.Y			604.312	4	2414.23	2414.22	0	2.1	149	Specific	191.85	41.51	41.51	1.93	35	18597	190808_SRamundo_Walter_UCSF_10170_MS1.31953.31953.3	controllerType=0 controllerNumber=1 scan=31953	39.039
>Cre12.g485150.t1.2	40633:4	108	K.KVIITAPSNDAPMYVMGVNHEK.Y			604.312	4	2414.23	2414.22	0	2.7	149	Specific	268.63	115.2	115.2	5.71	35	18597	190808_SRamundo_Walter_UCSF_10170_MS1.31973.31973.3	controllerType=0 controllerNumber=1 scan=31973	39.063
>Cre12.g485150.t1.2	40631:3	108	K.KVIITAPSNDAPMYVMGVNHEK.Y			805.414	3	2414.23	2414.22	0	2.7	149	Specific	742.82	519.9	519.9	14.21	35	18597	190808_SRamundo_Walter_UCSF_10170_MS1.31972.31972.3	controllerType=0 controllerNumber=1 scan=31972	39.0621
>Cre12.g485150.t1.2	33136:3	108	K.KVIITAPSNDAPM[+15.995]YVMGVNHEK.Y		M[+16]	810.743	3	2430.22	2430.22	0	0.1	149	Specific	360.34	146.05	27.4	4.7	35	18597	190808_SRamundo_Walter_UCSF_10170_MS1.26326.26326.3	controllerType=0 controllerNumber=1 scan=26326	33.3909
>Cre12.g485150.t1.2	33008:3	108	K.KVIITAPSNDAPMYVM[+15.995]GVNHEK.Y		M[+16]	810.745	3	2430.22	2430.22	0	1.7	149	Specific	426.79	215.01	2.78	6.97	35	18597	190808_SRamundo_Walter_UCSF_10170_MS1.26229.26229.3	controllerType=0 controllerNumber=1 scan=26229	33.2978
>Cre12.g485150.t1.2	31299:3	108	K.KVIITAPSNDAPMYVM[+15.995]GVNHEK.Y		M[+16]	810.745	3	2430.22	2430.22	0	2	149	Specific	540.71	277.4	66.12	8.79	35	18597	190808_SRamundo_Walter_UCSF_10170_MS1.24930.24930.3	controllerType=0 controllerNumber=1 scan=24930	31.9621
>Cre12.g485150.t1.2	26522:4	108	K.KVIITAPSNDAPM[+15.995]YVM[+15.995]GVNHEK.Y		M[+16]*2	612.309	4	2446.21	2446.21	0	1.7	149	Specific	195.17	107.13	13.57	2.54	35	18597	190808_SRamundo_Walter_UCSF_10170_MS1.21339.21339.3	controllerType=0 controllerNumber=1 scan=21339	28.3471
>Cre12.g485150.t1.2	48052:3	108	K.VIITAPSNDAPMYVMGVNHEK.Y			762.714	3	2286.13	2286.13	0	0.9	150	Specific	315.98	84.61	84.61	5.02	35	18597	190808_SRamundo_Walter_UCSF_10170_MS1.37478.37478.3	controllerType=0 controllerNumber=1 scan=37478	44.3471
>Cre12.g485150.t1.2	37844:3	108	K.VIITAPSNDAPMYVMGVNH[+15.995]EK.Y		H[+16]	768.048	3	2302.13	2302.12	0	3.1	150	Specific	252.94	89.47	8.33	2.77	35	18597	190808_SRamundo_Walter_UCSF_10170_MS1.29855.29855.3	controllerType=0 controllerNumber=1 scan=29855	36.9241
>Cre12.g485150.t1.2	39257:3	108	K.VIITAPSNDAPM[+15.995]YVMGVNHEK.Y		M[+16]	768.047	3	2302.13	2302.12	0	2.6	150	Specific	262.88	15.28	15.28	2.07	35	18597	190808_SRamundo_Walter_UCSF_10170_MS1.30920.30920.3	controllerType=0 controllerNumber=1 scan=30920	38.0127
>Cre12.g485150.t1.2	31532:3	108	K.VIITAPSNDAPMYVM[+31.990]GVNHEK.Y		M[+32]	773.377	3	2318.12	2318.12	0	0.1	150	Specific	302.22	104.19	35.21	4.68	35	18597	190808_SRamundo_Walter_UCSF_10170_MS1.25108.25108.3	controllerType=0 controllerNumber=1 scan=25108	32.1496
>Cre12.g485150.t1.2	39849:3	108	K.VIITAPSNDAPM[+15.995]YVMGVNHEK.Y		M[+16]	768.048	3	2302.13	2302.12	0	4	150	Specific	330.89	102.91	59.85	5.4	35	18597	190808_SRamundo_Walter_UCSF_10170_MS1.31362.31362.2	controllerType=0 controllerNumber=1 scan=31362	38.4348
>Cre12.g485150.t1.2	37689:3	108	K.VIITAPSNDAPMYVMGVNH[+15.995]EK.Y		H[+16]	768.046	3	2302.12	2302.12	0	1.3	150	Specific	363.89	193.98	10.28	6.82	35	18597	190808_SRamundo_Walter_UCSF_10170_MS1.29744.29744.3	controllerType=0 controllerNumber=1 scan=29744	36.8157
>Cre12.g485150.t1.2	37246:3	108	K.FGIKEGLMTTVHATTATQK.T			678.696	3	2034.07	2034.07	0	2	200	Specific	218.25	101.82	101.82	2.69	35	18597	190808_SRamundo_Walter_UCSF_10170_MS1.29405.29405.4	controllerType=0 controllerNumber=1 scan=29405	36.4456
>Cre12.g485150.t1.2	37385:3	108	K.FGIKEGLMTTVHATTATQK.T			678.695	3	2034.07	2034.07	0	1.2	200	Specific	322.88	167.88	167.88	6.43	35	18597	190808_SRamundo_Walter_UCSF_10170_MS1.29516.29516.3	controllerType=0 controllerNumber=1 scan=29516	36.5655
>Cre12.g485150.t1.2	27943:4	108	K.FGIKEGLM[+15.995]TTVHATTATQK.T		M[+16]	513.273	4	2050.07	2050.06	0	2.7	200	Specific	272.62	189.03	173.64	6.08	35	18597	190808_SRamundo_Walter_UCSF_10170_MS1.22426.22426.4	controllerType=0 controllerNumber=1 scan=22426	29.449
>Cre12.g485150.t1.2	27690:3	108	K.FGIKEGLM[+15.995]TTVHATTATQK.T		M[+16]	684.028	3	2050.07	2050.06	0	2.4	200	Specific	438.43	295.35	181.99	7.81	35	18597	190808_SRamundo_Walter_UCSF_10170_MS1.22239.22239.3	controllerType=0 controllerNumber=1 scan=22239	29.2666
>Cre12.g485150.t1.2	16492:2	108	K.EGLMTTVHATTATQK.T			794.906	2	1588.8	1588.8	0	2.8	204	Specific	291.44	172.07	172.07	6.14	35	18597	190808_SRamundo_Walter_UCSF_10170_MS1.13690.13690.2	controllerType=0 controllerNumber=1 scan=13690	20.2939
>Cre12.g485150.t1.2	16506:3	108	K.EGLMTTVHATTATQK.T			530.273	3	1588.8	1588.8	0	2.1	204	Specific	306.47	102.23	102.23	4.44	35	18597	190808_SRamundo_Walter_UCSF_10170_MS1.13702.13702.3	controllerType=0 controllerNumber=1 scan=13702	20.306
>Cre12.g485150.t1.2	16474:3	108	K.EGLMTTVHATTATQK.T			530.273	3	1588.8	1588.8	0	2.4	204	Specific	346.63	138.17	138.17	6	35	18597	190808_SRamundo_Walter_UCSF_10170_MS1.13677.13677.3	controllerType=0 controllerNumber=1 scan=13677	20.2828
>Cre12.g485150.t1.2	16485:2	108	K.EGLMTTVHATTATQK.T			794.906	2	1588.8	1588.8	0	2.9	204	Specific	387.9	237.68	237.68	7.44	35	18597	190808_SRamundo_Walter_UCSF_10170_MS1.13684.13684.2	controllerType=0 controllerNumber=1 scan=13684	20.2883
>Cre12.g485150.t1.2	07738:2	108	K.EGLM[+15.995]TTVHATTATQK.T		M[+16]	802.903	2	1604.8	1604.79	0	2.2	204	Specific	410.9	163.81	125.4	7.41	35	18597	190808_SRamundo_Walter_UCSF_10170_MS1.7112.7112.2	controllerType=0 controllerNumber=1 scan=7112	13.5424
>Cre12.g485150.t1.2	18314:2	108	R.AVNGNIIPSSTGAAK.A			700.382	2	1399.76	1399.75	0	2.4	233	Specific	304.23	121.01	121.01	5.3	35	18597	190808_SRamundo_Walter_UCSF_10170_MS1.15045.15045.2	controllerType=0 controllerNumber=1 scan=15045	21.6695
>Cre12.g485150.t1.2	17654:2	108	R.AVNGNIIPSSTGAAK.A			700.383	2	1399.76	1399.75	0	2.9	233	Specific	430.13	210.03	210.03	7.81	35	18597	190808_SRamundo_Walter_UCSF_10170_MS1.14550.14550.2	controllerType=0 controllerNumber=1 scan=14550	21.1609
>Cre12.g485150.t1.2	19746:2	108	R.AVNGN[+0.984]IIPSSTGAAK.A		N[+1]	700.873	2	1400.74	1400.74	0	0.9	233	Specific	353.14	100.67	31.6	6.05	35	18597	190808_SRamundo_Walter_UCSF_10170_MS1.16126.16126.3	controllerType=0 controllerNumber=1 scan=16126	22.7678
>Cre12.g485150.t1.2	20557:2	108	R.AVN[+0.984]GNIIPSSTGAAK.A		N[+1]	700.875	2	1400.74	1400.74	0	2.6	233	Specific	362.02	38.48	38.48	3.68	35	18597	190808_SRamundo_Walter_UCSF_10170_MS1.16751.16751.2	controllerType=0 controllerNumber=1 scan=16751	23.4486
>Cre12.g485150.t1.2	19679:2	108	R.AVNGN[+0.984]IIPSSTGAAK.A		N[+1]	700.874	2	1400.74	1400.74	0	1.4	233	Specific	393.35	139.6	42.25	7.11	35	18597	190808_SRamundo_Walter_UCSF_10170_MS1.16072.16072.2	controllerType=0 controllerNumber=1 scan=16072	22.7182
>Cre12.g485150.t1.2	19878:2	108	R.AVN[+0.984]GNIIPSSTGAAK.A		N[+1]	700.875	2	1400.74	1400.74	0	2.8	233	Specific	401.82	168.12	45.81	7.89	35	18597	190808_SRamundo_Walter_UCSF_10170_MS1.16234.16234.2	controllerType=0 controllerNumber=1 scan=16234	22.9203
>Cre12.g485150.t1.2	18607:2	108	R.AVN[+0.984]GNIIPSSTGAAK.A		N[+1]	700.874	2	1400.74	1400.74	0	1.2	233	Specific	416.89	152.25	23.63	7.95	35	18597	190808_SRamundo_Walter_UCSF_10170_MS1.15259.15259.2	controllerType=0 controllerNumber=1 scan=15259	21.8897
>Cre12.g485150.t1.2	09776:2	108	K.VLPELKGK.L			442.285	2	883.563	883.561	0	1.9	252	Specific	284.39	8.82	8.82	1.8	35	18597	190808_SRamundo_Walter_UCSF_10170_MS1.8634.8634.2	controllerType=0 controllerNumber=1 scan=8634	15.1199
>Cre12.g485150.t1.2	71513:3	108	K.LTGMAFRVPTNDVSVVDLTVTLEK.A			869.137	3	2605.4	2605.39	0	1.8	260	Specific	616.2	399.47	399.47	12.28	35	18597	190808_SRamundo_Walter_UCSF_10170_MS1.54355.54355.3	controllerType=0 controllerNumber=1 scan=54355	59.9635
>Cre12.g485150.t1.2	68933:3	108	K.LTGM[+15.995]AFRVPTNDVSVVDLTVTLEK.A		M[+16]	874.47	3	2621.39	2621.39	0	3.5	260	Specific	470.06	302.03	302.03	7.78	35	18597	190808_SRamundo_Walter_UCSF_10170_MS1.52573.52573.3	controllerType=0 controllerNumber=1 scan=52573	58.3888
>Cre12.g485150.t1.2	65996:2	108	R.VPTNDVSVVDLTVTLEK.A			915	2	1828.99	1828.99	0	1.4	267	Specific	359.52	191.64	191.64	7.93	35	18597	190808_SRamundo_Walter_UCSF_10170_MS1.50538.50538.3	controllerType=0 controllerNumber=1 scan=50538	56.6158
>Cre12.g485150.t1.2	66194:2	108	R.VPTNDVSVVDLTVTLEK.A			915	2	1828.99	1828.99	0	1.1	267	Specific	367.52	44	44	7.1	35	18597	190808_SRamundo_Walter_UCSF_10170_MS1.50681.50681.2	controllerType=0 controllerNumber=1 scan=50681	56.741
>Cre12.g485150.t1.2	65333:2	108	R.VPTNDVSVVDLTVTLEK.A			915.001	2	1828.99	1828.99	0	2.4	267	Specific	526.81	371.05	371.05	10.51	35	18597	190808_SRamundo_Walter_UCSF_10170_MS1.50078.50078.2	controllerType=0 controllerNumber=1 scan=50078	56.2153
>Cre12.g485150.t1.2	63118:1	108	K.ATTYEDIMK.A			1071.5	1	1071.5	1071.5	0	1.3	284	Specific	99.18	0.61	0.61	0.9	35	18597	190808_SRamundo_Walter_UCSF_10170_MS1.48546.48546.2	controllerType=0 controllerNumber=1 scan=48546	54.8564
>Cre12.g485150.t1.2	10294:2	108	K.ATTYEDIM[+15.995]K.A		M[+16]	544.254	2	1087.5	1087.5	0	2.4	284	Specific	259.23	12.14	12.14	1.53	35	18597	190808_SRamundo_Walter_UCSF_10170_MS1.9033.9033.2	controllerType=0 controllerNumber=1 scan=9033	15.6181
>Cre12.g485150.t1.2	04281:2	108	K.ALKEASEGEMK.G			596.799	2	1192.59	1192.59	0	2.2	293	Specific	530.86	266.26	266.26	8.31	35	18597	190808_SRamundo_Walter_UCSF_10170_MS1.4595.4595.2	controllerType=0 controllerNumber=1 scan=4595	11.2464
>Cre12.g485150.t1.2	02634:2	108	K.ALKEASEGEM[+15.995]K.G		M[+16]	604.796	2	1208.59	1208.58	0	2	293	Specific	475.24	173.66	173.66	7.23	35	18597	190808_SRamundo_Walter_UCSF_10170_MS1.3408.3408.2	controllerType=0 controllerNumber=1 scan=3408	10.3474
>Cre12.g485150.t1.2	50483:2	108	K.AGIMLSPTFVK.L			582.33	2	1163.65	1163.65	0	2	331	Specific	317.01	114.23	114.23	4.52	35	18597	190808_SRamundo_Walter_UCSF_10170_MS1.39270.39270.3	controllerType=0 controllerNumber=1 scan=39270	46.0672
>Cre12.g485150.t1.2	49792:2	108	K.AGIMLSPTFVK.L			582.33	2	1163.65	1163.65	0	2.6	331	Specific	607.59	293.81	293.81	11.48	35	18597	190808_SRamundo_Walter_UCSF_10170_MS1.38765.38765.2	controllerType=0 controllerNumber=1 scan=38765	45.5908
>Cre12.g485150.t1.2	44216:2	108	K.AGIM[+15.995]LSPTFVK.L		M[+16]	590.327	2	1179.65	1179.64	0	1.8	331	Specific	417.89	120.01	120.01	6.94	35	18597	190808_SRamundo_Walter_UCSF_10170_MS1.34620.34620.2	controllerType=0 controllerNumber=1 scan=34620	41.6036
>Cre12.g485150.t1.2	43424:2	108	K.AGIM[+15.995]LSPTFVK.L		M[+16]	590.327	2	1179.65	1179.64	0	2.5	331	Specific	457.03	161.66	161.66	7.18	35	18597	190808_SRamundo_Walter_UCSF_10170_MS1.34044.34044.2	controllerType=0 controllerNumber=1 scan=34044	41.0651
>Cre12.g485150.t1.2	61598:2	108	K.LVAWYDNEWGYSNR.V			886.907	2	1772.81	1772.8	0	2.6	342	Specific	382.21	243.94	243.94	9.21	35	18597	190808_SRamundo_Walter_UCSF_10170_MS1.47500.47500.2	controllerType=0 controllerNumber=1 scan=47500	53.939
>Cre12.g485150.t1.2	61547:2	108	K.LVAWYDNEWGYSNR.V			886.905	2	1772.8	1772.8	0	0.5	342	Specific	430.28	280.62	280.62	8.82	35	18597	190808_SRamundo_Walter_UCSF_10170_MS1.47468.47468.2	controllerType=0 controllerNumber=1 scan=47468	53.9117
>Cre01.g004500.t1.2	03377:2	109	K.RAMTMTEK.I			484.239	2	967.471	967.47	0	0.7	44	Specific	424.66	62.87	62.87	3.28	32	17817	190808_SRamundo_Walter_UCSF_10170_MS1.3945.3945.2	controllerType=0 controllerNumber=1 scan=3945	10.7484
>Cre01.g004500.t1.2	22023:4	109	K.ILANHSDNSAVKPGDNIWTK.V			545.784	4	2180.11	2180.11	0	1.6	52	Specific	250.52	130.56	130.56	5.41	32	17817	190808_SRamundo_Walter_UCSF_10170_MS1.17885.17885.4	controllerType=0 controllerNumber=1 scan=17885	24.679
>Cre01.g004500.t1.2	22003:3	109	K.ILANHSDNSAVKPGDNIWTK.V			727.377	3	2180.12	2180.11	0	2.9	52	Specific	333.78	160.73	160.73	5.87	32	17817	190808_SRamundo_Walter_UCSF_10170_MS1.17869.17869.3	controllerType=0 controllerNumber=1 scan=17869	24.6564
>Cre01.g004500.t1.2	22191:2	109	K.ILANHSDNSAVKPGDNIWTK.V			1090.56	2	2180.11	2180.11	0	1.1	52	Specific	487.27	359.65	359.65	9.33	32	17817	190808_SRamundo_Walter_UCSF_10170_MS1.18015.18015.2	controllerType=0 controllerNumber=1 scan=18015	24.837
>Cre01.g004500.t1.2	22112:2	109	K.ILANHSDNSAVKPGDNIWTK.V			1090.56	2	2180.11	2180.11	0	0.8	52	Specific	527.77	368.53	368.53	9.75	32	17817	190808_SRamundo_Walter_UCSF_10170_MS1.17952.17952.2	controllerType=0 controllerNumber=1 scan=17952	24.7432
>Cre01.g004500.t1.2	26474:4	109	K.ILANHSDNSAVKPGDNIWTKVDK.L			631.332	4	2522.31	2522.3	0	2.1	52	Specific	219.14	63.21	63.21	2.03	32	17817	190808_SRamundo_Walter_UCSF_10170_MS1.21304.21304.4	controllerType=0 controllerNumber=1 scan=21304	28.312
>Cre01.g004500.t1.2	26416:3	109	K.ILANHSDNSAVKPGDNIWTKVDK.L			841.441	3	2522.31	2522.3	0	3.2	52	Specific	399.38	203.68	203.68	5.96	32	17817	190808_SRamundo_Walter_UCSF_10170_MS1.21257.21257.3	controllerType=0 controllerNumber=1 scan=21257	28.2652
>Cre01.g004500.t1.2	26338:4	109	K.ILANHSDNSAVKPGDNIWTKVDK.L			631.332	4	2522.31	2522.3	0	2.6	52	Specific	421.15	300.41	300.41	7.55	32	17817	190808_SRamundo_Walter_UCSF_10170_MS1.21193.21193.4	controllerType=0 controllerNumber=1 scan=21193	28.192
>Cre01.g004500.t1.2	98738:3	109	K.ILANHSDNSAVKPGDNIWTK[+14.016]VDK.L		K[+14]	846.111	3	2536.32	2536.32	0	1.7	52	Specific	171.24	23.18	23.18	0.9	32	17817	190808_SRamundo_Walter_UCSF_10170_MS1.72976.72976.3	controllerType=0 controllerNumber=1 scan=72976	77.0826
>Cre01.g004500.t1.2	43730:3	109	K.VDKLM[+15.995]THDVC[+71.037]GPGTFGIFQK.E		C[+71], M[+16]	760.713	3	2280.12	2280.12	0	3.6	72	Specific	240.09	59.04	25.58	2.09	32	17817	190808_SRamundo_Walter_UCSF_10170_MS1.34268.34268.3	controllerType=0 controllerNumber=1 scan=34268	41.2862
>Cre01.g004500.t1.2	62555:3	109	K.VWDNERVVIIPDHYIFTSDAR.A			849.1	3	2545.28	2545.28	0	0.4	99	Specific	333.62	159.61	159.61	3.84	32	17817	190808_SRamundo_Walter_UCSF_10170_MS1.48156.48156.3	controllerType=0 controllerNumber=1 scan=48156	54.5167
>Cre01.g004500.t1.2	62430:4	109	K.VWDNERVVIIPDHYIFTSDAR.A			637.078	4	2545.29	2545.28	0	3.5	99	Specific	412.43	285.41	285.41	7.71	32	17817	190808_SRamundo_Walter_UCSF_10170_MS1.48071.48071.2	controllerType=0 controllerNumber=1 scan=48071	54.4421
>Cre01.g004500.t1.2	54693:2	109	R.VVIIPDHYIFTSDAR.A			873.458	2	1745.91	1745.92	0	-7.4	105	Specific	193.29	67.84	67.84	1.1	32	17817	190808_SRamundo_Walter_UCSF_10170_MS1.42412.42412.2	controllerType=0 controllerNumber=1 scan=42412	49.1587
>Cre01.g004500.t1.2	54743:3	109	R.VVIIPDHYIFTSDAR.A			582.648	3	1745.93	1745.92	0	3.5	105	Specific	333.9	158.8	158.8	6.64	32	17817	190808_SRamundo_Walter_UCSF_10170_MS1.42452.42452.3	controllerType=0 controllerNumber=1 scan=42452	49.2
>Cre01.g004500.t1.2	53877:3	109	R.VVIIPDHYIFTSDAR.A			582.646	3	1745.92	1745.92	0	1.2	105	Specific	383.03	242.9	242.9	7.77	32	17817	190808_SRamundo_Walter_UCSF_10170_MS1.41809.41809.3	controllerType=0 controllerNumber=1 scan=41809	48.5588
>Cre01.g004500.t1.2	54291:2	109	R.VVIIPDHYIFTSDAR.A			873.47	2	1745.93	1745.92	0	5.6	105	Specific	404.25	221.21	221.21	8.42	32	17817	190808_SRamundo_Walter_UCSF_10170_MS1.42104.42104.2	controllerType=0 controllerNumber=1 scan=42104	48.8478
>Cre01.g004500.t1.2	53948:2	109	R.VVIIPDHYIFTSDAR.A			873.468	2	1745.93	1745.92	0	3.7	105	Specific	406.54	216.48	216.48	9.03	32	17817	190808_SRamundo_Walter_UCSF_10170_MS1.41861.41861.2	controllerType=0 controllerNumber=1 scan=41861	48.613
>Cre01.g004500.t1.2	10588:2	109	R.ANRNVDILR.E			535.808	2	1070.61	1070.61	0	1.2	120	Specific	322.34	1	1	1.95	32	17817	190808_SRamundo_Walter_UCSF_10170_MS1.9268.9268.2	controllerType=0 controllerNumber=1 scan=9268	15.9052
>Cre01.g004500.t1.2	06292:2	109	R.EVAGKYNIK.Y			511.288	2	1021.57	1021.57	0	1.9	129	Specific	464.84	120.99	120.99	6.55	32	17817	190808_SRamundo_Walter_UCSF_10170_MS1.6058.6058.2	controllerType=0 controllerNumber=1 scan=6058	12.5402
>Cre01.g004500.t1.2	37547:2	109	K.YFYDITDR.S			546.755	2	1092.5	1092.5	0	1.9	138	Specific	264.62	54.65	54.65	2.17	32	17817	190808_SRamundo_Walter_UCSF_10170_MS1.29633.29633.3	controllerType=0 controllerNumber=1 scan=29633	36.6815
>Cre01.g004500.t1.2	36886:2	109	K.YFYDITDR.S			546.755	2	1092.5	1092.5	0	1.9	138	Specific	391.35	163.97	163.97	6.28	32	17817	190808_SRamundo_Walter_UCSF_10170_MS1.29127.29127.2	controllerType=0 controllerNumber=1 scan=29127	36.1689
>Cre01.g004500.t1.2	40367:2	109	K.YFYDITDRSNFK.A			784.874	2	1568.74	1568.74	0	1.1	138	Specific	130	20.6	20.6	1.03	32	17817	190808_SRamundo_Walter_UCSF_10170_MS1.31756.31756.2	controllerType=0 controllerNumber=1 scan=31756	38.8357
>Cre01.g004500.t1.2	40251:2	109	K.YFYDITDRSNFK.A			784.874	2	1568.74	1568.74	0	1.4	138	Specific	295.35	149.33	149.33	5.46	32	17817	190808_SRamundo_Walter_UCSF_10170_MS1.31670.31670.2	controllerType=0 controllerNumber=1 scan=31670	38.755
>Cre01.g004500.t1.2	40265:2	109	K.YFYDITDRSNFK.A			784.874	2	1568.74	1568.74	0	1.2	138	Specific	353.58	186.38	186.38	6.6	32	17817	190808_SRamundo_Walter_UCSF_10170_MS1.31683.31683.2	controllerType=0 controllerNumber=1 scan=31683	38.7675
>Cre01.g004500.t1.2	23501:2	109	K.LLIKVPPTM[+15.995]R.F		M[+16]	592.366	2	1183.73	1183.72	0	2	208	Specific	262.64	19	19	1.76	32	17817	190808_SRamundo_Walter_UCSF_10170_MS1.19021.19021.4	controllerType=0 controllerNumber=1 scan=19021	25.8837
>Cre01.g004500.t1.2	68660:2	109	R.FIMDGEMPEYLLAK.D			828.907	2	1656.81	1656.8	0	3.1	218	Specific	459.94	248.9	248.9	8.51	32	17817	190808_SRamundo_Walter_UCSF_10170_MS1.52386.52386.2	controllerType=0 controllerNumber=1 scan=52386	58.2262
>Cre01.g004500.t1.2	68719:2	109	R.FIMDGEMPEYLLAK.D			828.906	2	1656.81	1656.8	0	2.4	218	Specific	504.68	303.63	303.63	10.03	32	17817	190808_SRamundo_Walter_UCSF_10170_MS1.52428.52428.2	controllerType=0 controllerNumber=1 scan=52428	58.2624
>Cre01.g004500.t1.2	61485:2	109	R.FIM[+15.995]DGEMPEYLLAK.D		M[+16]	836.904	2	1672.8	1672.8	0	2.2	218	Specific	388.11	197.17	192.8	7.64	32	17817	190808_SRamundo_Walter_UCSF_10170_MS1.47428.47428.2	controllerType=0 controllerNumber=1 scan=47428	53.8773
>Cre01.g004500.t1.2	47352:2	109	R.FIM[+15.995]DGEM[+15.995]PEYLLAK.D		M[+16]*2	844.9	2	1688.79	1688.79	0	1.5	218	Specific	449.54	258.88	204.89	9.67	32	17817	190808_SRamundo_Walter_UCSF_10170_MS1.36955.36955.2	controllerType=0 controllerNumber=1 scan=36955	43.8439
>Cre01.g004500.t1.2	99713:3	109	K.DLILQIIGEISVAGATYK.A			635.363	3	1904.08	1904.07	0	0.9	232	Specific	121.32	41.28	41.28	1.51	32	17817	190808_SRamundo_Walter_UCSF_10170_MS1.73732.73732.3	controllerType=0 controllerNumber=1 scan=73732	77.8095
>Cre01.g004500.t1.2	97878:3	109	K.DLILQIIGEISVAGATYK.A			635.365	3	1904.08	1904.07	0	3.3	232	Specific	371.6	197.86	197.86	7.41	32	17817	190808_SRamundo_Walter_UCSF_10170_MS1.72390.72390.3	controllerType=0 controllerNumber=1 scan=72390	76.5499
>Cre01.g004500.t1.2	95994:3	109	K.DLILQIIGEISVAGATYK.A			635.364	3	1904.08	1904.07	0	2.4	232	Specific	414.32	140.06	140.06	7.81	32	17817	190808_SRamundo_Walter_UCSF_10170_MS1.71043.71043.3	controllerType=0 controllerNumber=1 scan=71043	75.2043
>Cre01.g004500.t1.2	54602:2	109	K.AMEFAGSAIEGMNMDER.M			929.894	2	1858.78	1858.78	0	2.3	250	Specific	143.64	64.86	64.86	1.89	32	17817	190808_SRamundo_Walter_UCSF_10170_MS1.42339.42339.2	controllerType=0 controllerNumber=1 scan=42339	49.0797
>Cre01.g004500.t1.2	43967:2	109	K.AM[+15.995]EFAGSAIEGMNMDER.M		M[+16]	937.893	2	1874.78	1874.77	0	3.8	250	Specific	474.17	316.53	316.53	9.74	32	17817	190808_SRamundo_Walter_UCSF_10170_MS1.34439.34439.2	controllerType=0 controllerNumber=1 scan=34439	41.4444
>Cre01.g004500.t1.2	43814:2	109	K.AM[+15.995]EFAGSAIEGMNMDER.M		M[+16]	937.894	2	1874.78	1874.77	0	4.8	250	Specific	540.12	337.1	337.1	9.97	32	17817	190808_SRamundo_Walter_UCSF_10170_MS1.34328.34328.2	controllerType=0 controllerNumber=1 scan=34328	41.3456
>Cre01.g004500.t1.2	31046:2	109	K.AMEFAGSAIEGM[+15.995]NM[+15.995]DER.M		M[+16]*2	945.889	2	1890.77	1890.77	0	2	250	Specific	471.33	284.03	8.05	9.86	32	17817	190808_SRamundo_Walter_UCSF_10170_MS1.24748.24748.2	controllerType=0 controllerNumber=1 scan=24748	31.7934
>Cre01.g004500.t1.2	31177:2	109	K.AMEFAGSAIEGM[+15.995]NM[+15.995]DER.M		M[+16]*2	945.889	2	1890.77	1890.77	0	2.3	250	Specific	545.26	383.1	33.86	10.62	32	17817	190808_SRamundo_Walter_UCSF_10170_MS1.24838.24838.2	controllerType=0 controllerNumber=1 scan=24838	31.8726
>Cre01.g004500.t1.2	42601:2	109	K.NGVIAPDQTTFDYVK.A			834.419	2	1667.83	1667.83	0	2.2	280	Specific	196.29	56.88	56.88	2	32	17817	190808_SRamundo_Walter_UCSF_10170_MS1.33418.33418.3	controllerType=0 controllerNumber=1 scan=33418	40.4336
>Cre01.g004500.t1.2	42493:2	109	K.NGVIAPDQTTFDYVK.A			834.421	2	1667.84	1667.83	0	4.6	280	Specific	402.09	247.62	247.62	7.6	32	17817	190808_SRamundo_Walter_UCSF_10170_MS1.33343.33343.2	controllerType=0 controllerNumber=1 scan=33343	40.3649
>Cre01.g004500.t1.2	46150:2	109	K.N[+0.984]GVIAPDQTTFDYVK.A		N[+1]	834.912	2	1668.82	1668.81	0	2.9	280	Specific	374.76	146.22	146.22	6.8	32	17817	190808_SRamundo_Walter_UCSF_10170_MS1.36063.36063.2	controllerType=0 controllerNumber=1 scan=36063	42.9876
>Cre01.g004500.t1.2	49391:2	109	K.N[+0.984]GVIAPDQTTFDYVK.A		N[+1]	834.912	2	1668.82	1668.81	0	3.5	280	Specific	458.02	213.26	213.26	8.44	32	17817	190808_SRamundo_Walter_UCSF_10170_MS1.38466.38466.2	controllerType=0 controllerNumber=1 scan=38466	45.3188
>Cre01.g004500.t1.2	61493:2	109	R.TQEAFEPVYSDGAASYIADYK.W			1163.03	2	2325.06	2325.06	0	0.4	297	Specific	622.89	386.14	386.14	11.85	32	17817	190808_SRamundo_Walter_UCSF_10170_MS1.47432.47432.2	controllerType=0 controllerNumber=1 scan=47432	53.8806
>Cre01.g004500.t1.2	47507:3	109	K.WDVSKLEPLVAAPHSPDNRK.T			753.738	3	2259.2	2259.19	0	4.6	318	Specific	220.39	15.47	15.47	0.7	32	17817	190808_SRamundo_Walter_UCSF_10170_MS1.37070.37070.3	controllerType=0 controllerNumber=1 scan=37070	43.9639
>Cre01.g004500.t1.2	47616:4	109	K.WDVSKLEPLVAAPHSPDNRK.T			565.553	4	2259.19	2259.19	0	1.8	318	Specific	284.42	188.82	188.82	5.58	32	17817	190808_SRamundo_Walter_UCSF_10170_MS1.37154.37154.4	controllerType=0 controllerNumber=1 scan=37154	44.0515
>Cre01.g004500.t1.2	34382:2	109	R.VYIGSC[+71.037]TGGKTEDFISAAK.L		C[+71]	1009.5	2	2018	2017.99	0	3.6	350	Specific	343.77	158.94	158.94	6.48	32	17817	190808_SRamundo_Walter_UCSF_10170_MS1.27238.27238.2	controllerType=0 controllerNumber=1 scan=27238	34.2723
>Cre01.g004500.t1.2	18567:2	109	K.TEDFISAAK.L			491.249	2	981.491	981.489	0	2.1	360	Specific	454.28	125.89	125.89	6.02	32	17817	190808_SRamundo_Walter_UCSF_10170_MS1.15233.15233.2	controllerType=0 controllerNumber=1 scan=15233	21.8672
>Cre01.g004500.t1.2	34672:2	109	R.QVKVPTYLVPATQK.V			786.465	2	1571.92	1571.92	0	4.4	376	Specific	386.11	177.51	177.51	7.74	32	17817	190808_SRamundo_Walter_UCSF_10170_MS1.27449.27449.2	controllerType=0 controllerNumber=1 scan=27449	34.4906
>Cre01.g004500.t1.2	27223:2	109	K.VPTYLVPATQK.V			608.852	2	1216.7	1216.69	0	2.2	379	Specific	439.45	149.11	149.11	8.05	32	17817	190808_SRamundo_Walter_UCSF_10170_MS1.21874.21874.2	controllerType=0 controllerNumber=1 scan=21874	28.8755
>Cre01.g004500.t1.2	57172:2	109	K.VWADVYTMPVPGC[+71.037]DGK.T		C[+71]	904.923	2	1808.84	1808.83	0	2.1	390	Specific	455.85	277.98	277.98	9.66	32	17817	190808_SRamundo_Walter_UCSF_10170_MS1.44230.44230.2	controllerType=0 controllerNumber=1 scan=44230	50.8762
>Cre01.g004500.t1.2	18976:2	109	R.MNEPEVC[+71.037]VSTTNR.N		C[+71]	775.854	2	1550.7	1550.69	0	3.9	438	Specific	494.96	265.31	265.31	9.84	32	17817	190808_SRamundo_Walter_UCSF_10170_MS1.15539.15539.2	controllerType=0 controllerNumber=1 scan=15539	22.1736
>Cre01.g004500.t1.2	14010:2	109	R.M[+15.995]NEPEVC[+71.037]VSTTNR.N		C[+71], M[+16]	783.851	2	1566.7	1566.69	0	4.5	438	Specific	286.36	144.38	144.38	5.19	32	17817	190808_SRamundo_Walter_UCSF_10170_MS1.11870.11870.2	controllerType=0 controllerNumber=1 scan=11870	18.5674
>Cre01.g004500.t1.2	13904:2	109	R.M[+15.995]NEPEVC[+71.037]VSTTNR.N		C[+71], M[+16]	783.851	2	1566.69	1566.69	0	3.2	438	Specific	450.82	252.27	252.27	8.51	32	17817	190808_SRamundo_Walter_UCSF_10170_MS1.11795.11795.2	controllerType=0 controllerNumber=1 scan=11795	18.5022
>Cre01.g004500.t1.2	44922:2	109	R.M[+15.995]GHKEGQIYLASPYTAAASALK.G		M[+16]	1162.09	2	2323.18	2323.18	0	2.4	456	Specific	284.78	131.84	14.83	5.03	32	17817	190808_SRamundo_Walter_UCSF_10170_MS1.35141.35141.2	controllerType=0 controllerNumber=1 scan=35141	42.1101
>Cre01.g004500.t1.2	44716:3	109	R.MGH[+15.995]KEGQIYLASPYTAAASALK.G		H[+16]	775.065	3	2323.18	2323.18	0	2.8	456	Specific	348.59	196.43	0	5.72	32	17817	190808_SRamundo_Walter_UCSF_10170_MS1.34991.34991.3	controllerType=0 controllerNumber=1 scan=34991	41.9691
>Cre05.g234550.t2.1	14994:2	110	A.GKYDEELIK.T			547.791	2	1094.58	1094.57	0	2.1	28	NRagged	341.43	95.93	95.93	2.22	32	4138	190808_SRamundo_Walter_UCSF_10170_MS1.12585.12585.2	controllerType=0 controllerNumber=1 scan=12585	19.2582
>Cre05.g234550.t2.1	15478:2	110	A.GKYDEELIK.T			547.791	2	1094.58	1094.57	0	2.2	28	NRagged	348.98	83.19	83.19	2.02	32	4138	190808_SRamundo_Walter_UCSF_10170_MS1.12948.12948.2	controllerType=0 controllerNumber=1 scan=12948	19.6054
>Cre05.g234550.t2.1	34385:4	110	A.GKYDEELIKTAGTVASK.G			453.246	4	1809.96	1809.96	0	1.6	28	NRagged	135.21	51.77	51.77	0.61	32	4138	190808_SRamundo_Walter_UCSF_10170_MS1.27241.27241.4	controllerType=0 controllerNumber=1 scan=27241	34.2751
>Cre05.g234550.t2.1	34363:2	110	A.GKYDEELIKTAGTVASK.G			905.485	2	1809.96	1809.96	0	2.1	28	NRagged	531.02	374.89	374.89	8.09	32	4138	190808_SRamundo_Walter_UCSF_10170_MS1.27225.27225.2	controllerType=0 controllerNumber=1 scan=27225	34.26
>Cre05.g234550.t2.1	00824:1	110	K.TAGTVASK.G			734.406	1	734.406	734.404	0	2.2	37	Specific	249.23	19.75	19.75	1.87	32	4138	190808_SRamundo_Walter_UCSF_10170_MS1.1622.1622.2	controllerType=0 controllerNumber=1 scan=1622	6.4742
>Cre05.g234550.t2.1	00501:1	110	K.TAGTVASK.G			734.406	1	734.406	734.404	0	2.7	37	Specific	344.17	26.39	26.39	2.62	32	4138	190808_SRamundo_Walter_UCSF_10170_MS1.1021.1021.3	controllerType=0 controllerNumber=1 scan=1021	4.0198
>Cre05.g234550.t2.1	25023:2	110	R.GILAMDESNATC[+71.037]GK.R		C[+71]	740.845	2	1480.68	1480.68	0	3.2	47	Specific	595.98	340.19	340.19	11.83	32	4138	190808_SRamundo_Walter_UCSF_10170_MS1.20169.20169.2	controllerType=0 controllerNumber=1 scan=20169	27.0546
>Cre05.g234550.t2.1	19750:3	110	R.GILAMDESNATC[+71.037]GKR.L		C[+71]	546.265	3	1636.78	1636.78	0	2.2	47	Specific	214.2	118.12	118.12	2.33	32	4138	190808_SRamundo_Walter_UCSF_10170_MS1.16129.16129.3	controllerType=0 controllerNumber=1 scan=16129	22.7712
>Cre05.g234550.t2.1	19737:2	110	R.GILAMDESNATC[+71.037]GKR.L		C[+71]	818.895	2	1636.78	1636.78	0	3	47	Specific	390.65	159.24	159.24	6.65	32	4138	190808_SRamundo_Walter_UCSF_10170_MS1.16117.16117.2	controllerType=0 controllerNumber=1 scan=16117	22.7601
>Cre05.g234550.t2.1	11974:2	110	R.GILAM[+15.995]DESNATC[+71.037]GKR.L		C[+71], M[+16]	826.89	2	1652.77	1652.77	0	0.1	47	Specific	266.67	81.99	81.99	2.54	32	4138	190808_SRamundo_Walter_UCSF_10170_MS1.10321.10321.2	controllerType=0 controllerNumber=1 scan=10321	16.9717
>Cre05.g234550.t2.1	13893:2	110	K.RLDSIGVENTEENR.R			816.405	2	1631.8	1631.8	0	3	61	Specific	409.26	168.35	168.35	7.33	32	4138	190808_SRamundo_Walter_UCSF_10170_MS1.11787.11787.2	controllerType=0 controllerNumber=1 scan=11787	18.4954
>Cre05.g234550.t2.1	11327:2	110	K.RLDSIGVENTEENRR.A			894.455	2	1787.9	1787.9	0	1.8	61	Specific	257.89	62.53	62.53	2.17	32	4138	190808_SRamundo_Walter_UCSF_10170_MS1.9820.9820.2	controllerType=0 controllerNumber=1 scan=9820	16.4121
>Cre05.g234550.t2.1	10701:3	110	K.RLDSIGVENTEENRR.A			596.639	3	1787.9	1787.9	0	1.8	61	Specific	346.08	161.83	161.83	6.22	32	4138	190808_SRamundo_Walter_UCSF_10170_MS1.9354.9354.3	controllerType=0 controllerNumber=1 scan=9354	15.9874
>Cre05.g234550.t2.1	12218:3	110	K.RLDSIGVENTEEN[+0.984]RR.A		N[+1]	596.965	3	1788.88	1788.88	0	-1	61	Specific	268.41	76.86	76.86	2.1	32	4138	190808_SRamundo_Walter_UCSF_10170_MS1.10510.10510.2	controllerType=0 controllerNumber=1 scan=10510	17.1832
>Cre05.g234550.t2.1	12482:2	110	R.LDSIGVENTEENRR.A			816.404	2	1631.8	1631.8	0	1.7	62	Specific	306.06	8.22	8.22	2.69	32	4138	190808_SRamundo_Walter_UCSF_10170_MS1.10709.10709.2	controllerType=0 controllerNumber=1 scan=10709	17.3874
>Cre05.g234550.t2.1	93579:3	110	R.ELLVTAPGLGQYISGAILFEETLYQSTASGK.K			1086.24	3	3256.71	3256.7	0	3	79	Specific	679.46	385.37	385.37	12.99	32	4138	190808_SRamundo_Walter_UCSF_10170_MS1.69352.69352.3	controllerType=0 controllerNumber=1 scan=69352	73.5851
>Cre05.g234550.t2.1	89860:3	110	R.ELLVTAPGLGQYISGAILFEETLYQSTASGKK.F			1128.94	3	3384.81	3384.79	0	4.2	79	Specific	523.08	261.3	261.3	7.81	32	4138	190808_SRamundo_Walter_UCSF_10170_MS1.66797.66797.3	controllerType=0 controllerNumber=1 scan=66797	71.1736
>Cre05.g234550.t2.1	43972:2	110	K.KFVDVMKEQNIVPGIK.V			923.02	2	1845.03	1845.03	0	1.3	110	Specific	367.64	169.8	169.8	7.02	32	4138	190808_SRamundo_Walter_UCSF_10170_MS1.34442.34442.2	controllerType=0 controllerNumber=1 scan=34442	41.4467
>Cre05.g234550.t2.1	07188:1	110	K.FVDVM[+15.995]K.E		M[+16]	754.384	1	754.384	754.38	0	4.4	111	Specific	288.22	1.02	1.02	1.06	32	4138	190808_SRamundo_Walter_UCSF_10170_MS1.6711.6711.2	controllerType=0 controllerNumber=1 scan=6711	13.1408
>Cre05.g234550.t2.1	50347:3	110	K.FVDVMKEQNIVPGIK.V			572.984	3	1716.94	1716.94	0	1.9	111	Specific	208.9	163.35	163.35	3.63	32	4138	190808_SRamundo_Walter_UCSF_10170_MS1.39169.39169.3	controllerType=0 controllerNumber=1 scan=39169	45.9752
>Cre05.g234550.t2.1	50089:2	110	K.FVDVMKEQNIVPGIK.V			858.973	2	1716.94	1716.94	0	1.8	111	Specific	299.35	146.32	146.32	6.35	32	4138	190808_SRamundo_Walter_UCSF_10170_MS1.38974.38974.2	controllerType=0 controllerNumber=1 scan=38974	45.7836
>Cre05.g234550.t2.1	49718:3	110	K.FVDVMKEQNIVPGIK.V			572.985	3	1716.94	1716.94	0	2.3	111	Specific	306.62	166.53	166.53	5.95	32	4138	190808_SRamundo_Walter_UCSF_10170_MS1.38710.38710.3	controllerType=0 controllerNumber=1 scan=38710	45.543
>Cre05.g234550.t2.1	35965:2	110	K.FVDVM[+15.995]KEQNIVPGIK.V		M[+16]	866.967	2	1732.93	1732.93	0	-2.2	111	Specific	321.98	179.83	179.83	5.86	32	4138	190808_SRamundo_Walter_UCSF_10170_MS1.28438.28438.2	controllerType=0 controllerNumber=1 scan=28438	35.4944
>Cre05.g234550.t2.1	45863:4	110	K.FVDVMKEQNIVPGIKVDK.G			515.538	4	2059.13	2059.13	0	2.5	111	Specific	178.57	57.51	57.51	1.73	32	4138	190808_SRamundo_Walter_UCSF_10170_MS1.35854.35854.4	controllerType=0 controllerNumber=1 scan=35854	42.7902
>Cre05.g234550.t2.1	46021:3	110	K.FVDVMKEQNIVPGIKVDK.G			687.049	3	2059.13	2059.13	0	3.1	111	Specific	286.25	118.3	118.3	4.19	32	4138	190808_SRamundo_Walter_UCSF_10170_MS1.35971.35971.3	controllerType=0 controllerNumber=1 scan=35971	42.9055
>Cre05.g234550.t2.1	46094:2	110	K.FVDVMKEQNIVPGIKVDK.G			1030.07	2	2059.13	2059.13	0	3.7	111	Specific	342.37	83.12	83.12	4.86	32	4138	190808_SRamundo_Walter_UCSF_10170_MS1.36023.36023.2	controllerType=0 controllerNumber=1 scan=36023	42.9526
>Cre05.g234550.t2.1	35365:4	110	K.FVDVM[+15.995]KEQNIVPGIKVDK.G		M[+16]	519.535	4	2075.12	2075.12	0	-1.2	111	Specific	191.58	37.63	37.63	0.74	32	4138	190808_SRamundo_Walter_UCSF_10170_MS1.27985.27985.4	controllerType=0 controllerNumber=1 scan=27985	35.0582
>Cre05.g234550.t2.1	34798:4	110	K.FVDVM[+15.995]KEQNIVPGIKVDK.G		M[+16]	519.536	4	2075.12	2075.12	0	1.4	111	Specific	234.03	130.82	130.82	4.79	32	4138	190808_SRamundo_Walter_UCSF_10170_MS1.27545.27545.4	controllerType=0 controllerNumber=1 scan=27545	34.5921
>Cre05.g234550.t2.1	34440:3	110	K.FVDVM[+15.995]KEQNIVPGIKVDK.G		M[+16]	692.381	3	2075.13	2075.12	0	3.7	111	Specific	407.23	198.72	198.72	6.74	32	4138	190808_SRamundo_Walter_UCSF_10170_MS1.27280.27280.3	controllerType=0 controllerNumber=1 scan=27280	34.3163
>Cre05.g234550.t2.1	21626:1	110	K.EQNIVPGIK.V			997.569	1	997.569	997.568	0	1.8	117	Specific	330.5	90.46	90.46	4.36	32	4138	190808_SRamundo_Walter_UCSF_10170_MS1.17577.17577.3	controllerType=0 controllerNumber=1 scan=17577	24.328
>Cre05.g234550.t2.1	21106:2	110	K.EQNIVPGIK.V			499.288	2	997.57	997.568	0	2	117	Specific	388.09	101.17	101.17	5.92	32	4138	190808_SRamundo_Walter_UCSF_10170_MS1.17170.17170.2	controllerType=0 controllerNumber=1 scan=17170	23.8902
>Cre05.g234550.t2.1	22215:3	110	K.EQNIVPGIKVDK.G			447.258	3	1339.76	1339.76	0	1.1	117	Specific	336.96	165.53	165.53	6.7	32	4138	190808_SRamundo_Walter_UCSF_10170_MS1.18037.18037.3	controllerType=0 controllerNumber=1 scan=18037	24.8673
>Cre05.g234550.t2.1	22168:2	110	K.EQNIVPGIKVDK.G			670.384	2	1339.76	1339.76	0	2.5	117	Specific	500.53	230.16	230.16	9.38	32	4138	190808_SRamundo_Walter_UCSF_10170_MS1.17998.17998.2	controllerType=0 controllerNumber=1 scan=17998	24.8103
>Cre05.g234550.t2.1	33419:2	110	K.E[-18.011]QNIVPGIKVDK.G		E[-18]	661.379	2	1321.75	1321.75	0	1.9	117	Specific	266.01	34.54	34.54	2.21	32	4138	190808_SRamundo_Walter_UCSF_10170_MS1.26540.26540.2	controllerType=0 controllerNumber=1 scan=26540	33.6126
>Cre05.g234550.t2.1	37791:3	110	R.SVVSIPHGPSIIAAR.D			501.96	3	1503.87	1503.86	0	1.6	167	Specific	224.02	40.04	40.04	2.12	32	4138	190808_SRamundo_Walter_UCSF_10170_MS1.29817.29817.4	controllerType=0 controllerNumber=1 scan=29817	36.8884
>Cre05.g234550.t2.1	38915:3	110	R.SVVSIPHGPSIIAAR.D			501.961	3	1503.87	1503.86	0	1.9	167	Specific	250.54	121.85	121.85	5.02	32	4138	190808_SRamundo_Walter_UCSF_10170_MS1.30664.30664.2	controllerType=0 controllerNumber=1 scan=30664	37.7451
>Cre05.g234550.t2.1	37872:3	110	R.SVVSIPHGPSIIAAR.D			501.961	3	1503.87	1503.86	0	2	167	Specific	311.82	145.12	145.12	5.52	32	4138	190808_SRamundo_Walter_UCSF_10170_MS1.29877.29877.3	controllerType=0 controllerNumber=1 scan=29877	36.9455
>Cre05.g234550.t2.1	38069:2	110	R.SVVSIPHGPSIIAAR.D			752.437	2	1503.87	1503.86	0	1.9	167	Specific	499.79	232.73	232.73	9.71	32	4138	190808_SRamundo_Walter_UCSF_10170_MS1.30032.30032.2	controllerType=0 controllerNumber=1 scan=30032	37.0958
>Cre05.g234550.t2.1	38464:2	110	V.VSIPHGPSIIAAR.D			659.387	2	1317.77	1317.76	0	2.2	169	NRagged	221.58	49.41	49.41	1.97	32	4138	190808_SRamundo_Walter_UCSF_10170_MS1.30321.30321.3	controllerType=0 controllerNumber=1 scan=30321	37.397
>Cre05.g234550.t2.1	14586:2	110	R.DC[+71.037]AYGLAR.Y		C[+71]	470.222	2	939.436	939.435	0	1.1	182	Specific	346.56	63.44	63.44	2.5	32	4138	190808_SRamundo_Walter_UCSF_10170_MS1.12295.12295.2	controllerType=0 controllerNumber=1 scan=12295	18.9897
>Cre05.g234550.t2.1	72301:3	110	R.YAAIAQNAGLVPIVEPEVLLDGEHDIDR.C			1006.53	3	3017.56	3017.56	0	1.8	190	Specific	585.38	387.13	387.13	11.37	32	4138	190808_SRamundo_Walter_UCSF_10170_MS1.54889.54889.3	controllerType=0 controllerNumber=1 scan=54889	60.4311
>Cre05.g234550.t2.1	71950:3	110	R.YAAIAQNAGLVPIVEPEVLLDGEHDIDR.C			1006.53	3	3017.57	3017.56	0	3.4	190	Specific	787.32	564.28	564.28	15.24	32	4138	190808_SRamundo_Walter_UCSF_10170_MS1.54643.54643.3	controllerType=0 controllerNumber=1 scan=54643	60.2168
>Cre05.g234550.t2.1	12223:1	110	K.VAEYTLK.M			823.458	1	823.458	823.456	0	2.7	265	Specific	154.38	1.91	1.91	0.67	32	4138	190808_SRamundo_Walter_UCSF_10170_MS1.10514.10514.2	controllerType=0 controllerNumber=1 scan=10514	17.1862
>Cre05.g234550.t2.1	13277:2	110	R.ALQNTVLK.T			443.772	2	886.537	886.536	0	1.4	319	Specific	360.55	72.16	72.16	3.24	32	4138	190808_SRamundo_Walter_UCSF_10170_MS1.11321.11321.3	controllerType=0 controllerNumber=1 scan=11321	18.0234
>Cre05.g234550.t2.1	12811:2	110	R.ALQNTVLK.T			443.772	2	886.537	886.536	0	1.6	319	Specific	437.12	113.16	113.16	5.26	32	4138	190808_SRamundo_Walter_UCSF_10170_MS1.10961.10961.2	controllerType=0 controllerNumber=1 scan=10961	17.6419
>Cre05.g234550.t2.1	55325:4	110	R.ALQNTVLKTWQGKPENVQAAQAALLK.R			705.901	4	2820.58	2820.57	0	3.4	319	Specific	391.78	231.35	231.35	7.05	32	4138	190808_SRamundo_Walter_UCSF_10170_MS1.42892.42892.4	controllerType=0 controllerNumber=1 scan=42892	49.6233
>Cre05.g234550.t2.1	38806:3	110	K.TWQGKPENVQAAQAALLK.R			651.693	3	1953.06	1953.06	0	4.7	327	Specific	304.62	237.52	237.52	6.05	32	4138	190808_SRamundo_Walter_UCSF_10170_MS1.30586.30586.3	controllerType=0 controllerNumber=1 scan=30586	37.6699
>Cre05.g234550.t2.1	38219:3	110	K.TWQGKPENVQAAQAALLK.R			651.692	3	1953.06	1953.06	0	2.9	327	Specific	391.87	118.69	118.69	7.04	32	4138	190808_SRamundo_Walter_UCSF_10170_MS1.30146.30146.3	controllerType=0 controllerNumber=1 scan=30146	37.2242
>Cre05.g234550.t2.1	38191:2	110	K.TWQGKPENVQAAQAALLK.R			977.034	2	1953.06	1953.06	0	2.7	327	Specific	480.28	293.43	293.43	9.56	32	4138	190808_SRamundo_Walter_UCSF_10170_MS1.30123.30123.2	controllerType=0 controllerNumber=1 scan=30123	37.1962
>Cre05.g234550.t2.1	38168:2	110	K.TWQGKPENVQAAQAALLK.R			977.033	2	1953.06	1953.06	0	1.3	327	Specific	490.73	262.88	262.88	9.69	32	4138	190808_SRamundo_Walter_UCSF_10170_MS1.30106.30106.2	controllerType=0 controllerNumber=1 scan=30106	37.1759
>Cre05.g234550.t2.1	34973:2	110	K.TWQGKPENVQAAQAALLKR.A			1055.08	2	2109.16	2109.16	0	2.9	327	Specific	435.47	219.08	219.08	8.42	32	4138	190808_SRamundo_Walter_UCSF_10170_MS1.27682.27682.2	controllerType=0 controllerNumber=1 scan=27682	34.7343
>Cre05.g234550.t2.1	34488:3	110	K.TWQGKPENVQAAQAALLKR.A			703.725	3	2109.16	2109.16	0	2.3	327	Specific	562.76	397.33	397.33	10.21	32	4138	190808_SRamundo_Walter_UCSF_10170_MS1.27317.27317.3	controllerType=0 controllerNumber=1 scan=27317	34.3557
>Cre05.g234550.t2.1	03226:3	110	R.AKANSDAQQGKYDATTEGK.E			661.654	3	1982.95	1982.94	0	2.6	346	Specific	493.02	250.41	250.41	8.92	32	4138	190808_SRamundo_Walter_UCSF_10170_MS1.3833.3833.3	controllerType=0 controllerNumber=1 scan=3833	10.6603
>Cre05.g234550.t2.1	03228:2	110	R.AKANSDAQQGKYDATTEGK.E			991.977	2	1982.95	1982.94	0	2.8	346	Specific	679.6	436.49	436.49	12.31	32	4138	190808_SRamundo_Walter_UCSF_10170_MS1.3835.3835.2	controllerType=0 controllerNumber=1 scan=3835	10.6618
>Cre05.g234550.t2.1	03852:2	110	K.ANSDAQQGKYDATTEGK.E			892.409	2	1783.81	1783.81	0	1.1	348	Specific	631.32	442.34	442.34	12.17	32	4138	190808_SRamundo_Walter_UCSF_10170_MS1.4291.4291.2	controllerType=0 controllerNumber=1 scan=4291	11.0057
>Cre18.g749447.t1.1	05983:3	111	A.AASTVSGAAAEKPTGVR.G			524.951	3	1572.84	1572.83	0	3.4	65	NRagged	320.57	62.29	62.29	2.67	29	2273	190808_SRamundo_Walter_UCSF_10170_MS1.5822.5822.3	controllerType=0 controllerNumber=1 scan=5822	12.3147
>Cre18.g749447.t1.1	06214:2	111	A.AASTVSGAAAEKPTGVR.G			786.923	2	1572.84	1572.83	0	2.8	65	NRagged	439.04	194.71	194.71	7.83	29	2273	190808_SRamundo_Walter_UCSF_10170_MS1.5996.5996.2	controllerType=0 controllerNumber=1 scan=5996	12.4895
>Cre18.g749447.t1.1	06124:2	111	A.AASTVSGAAAEKPTGVR.G			786.922	2	1572.84	1572.83	0	2.1	65	NRagged	559.23	199.73	199.73	9.11	29	2273	190808_SRamundo_Walter_UCSF_10170_MS1.5930.5930.2	controllerType=0 controllerNumber=1 scan=5930	12.4209
>Cre18.g749447.t1.1	04177:2	111	R.GAHWQVHK.F			481.753	2	962.499	962.495	0	3.1	82	Specific	231.46	4.9	4.9	0.96	29	2273	190808_SRamundo_Walter_UCSF_10170_MS1.4522.4522.3	controllerType=0 controllerNumber=1 scan=4522	11.1904
>Cre18.g749447.t1.1	72822:2	111	R.QDAAFLVDLAALQEK.H			816.437	2	1631.87	1631.86	0	1.4	149	Specific	349.77	106.96	106.96	6.32	29	2273	190808_SRamundo_Walter_UCSF_10170_MS1.55247.55247.2	controllerType=0 controllerNumber=1 scan=55247	60.744
>Cre18.g749447.t1.1	72512:2	111	R.QDAAFLVDLAALQEK.H			816.438	2	1631.87	1631.86	0	2.6	149	Specific	557.34	332.98	332.98	10.65	29	2273	190808_SRamundo_Walter_UCSF_10170_MS1.55035.55035.2	controllerType=0 controllerNumber=1 scan=55035	60.5594
>Cre18.g749447.t1.1	97974:2	111	K.LLLGQSPELTQFVSSLMDDITNLK.A			1331.71	2	2662.41	2662.4	0	2.3	170	Specific	253.2	40.74	40.74	2.9	29	2273	190808_SRamundo_Walter_UCSF_10170_MS1.72449.72449.2	controllerType=0 controllerNumber=1 scan=72449	76.6057
>Cre18.g749447.t1.1	97856:3	111	K.LLLGQSPELTQFVSSLMDDITNLK.A			888.141	3	2662.41	2662.4	0	2.8	170	Specific	305.1	101.51	101.51	3.94	29	2273	190808_SRamundo_Walter_UCSF_10170_MS1.72376.72376.3	controllerType=0 controllerNumber=1 scan=72376	76.537
>Cre18.g749447.t1.1	58932:2	111	R.DVLVVTPTSDGASVDLDEAVSNGR.M			1208.6	2	2416.19	2416.18	0	2.3	243	Specific	727.46	494.51	494.51	14.57	29	2273	190808_SRamundo_Walter_UCSF_10170_MS1.45542.45542.2	controllerType=0 controllerNumber=1 scan=45542	52.1292
>Cre18.g749447.t1.1	58963:2	111	R.DVLVVTPTSDGASVDLDEAVSN[+0.984]GR.M		N[+1]	1209.1	2	2417.19	2417.17	0	7.4	243	Specific	329	163.79	163.79	5.67	29	2273	190808_SRamundo_Walter_UCSF_10170_MS1.45569.45569.2	controllerType=0 controllerNumber=1 scan=45569	52.1573
>Cre18.g749447.t1.1	81077:2	111	R.N[+0.984]GSDFSATIMGALLR.C		N[+1]	777.387	2	1553.77	1553.76	0	2.4	300	Specific	586.81	330.24	330.24	11.86	29	2273	190808_SRamundo_Walter_UCSF_10170_MS1.60838.60838.2	controllerType=0 controllerNumber=1 scan=60838	65.7218
>Cre18.g749447.t1.1	33799:2	111	K.YHIPITIR.N			506.801	2	1012.59	1012.59	0	1	371	Specific	283.77	44.98	44.98	2.12	29	2273	190808_SRamundo_Walter_UCSF_10170_MS1.26823.26823.2	controllerType=0 controllerNumber=1 scan=26823	33.877
>Cre18.g749447.t1.1	25902:2	111	R.NFFNQSAPGTR.I			619.8	2	1238.59	1238.59	0	1.5	379	Specific	475.87	203.22	203.22	7.98	29	2273	190808_SRamundo_Walter_UCSF_10170_MS1.20840.20840.2	controllerType=0 controllerNumber=1 scan=20840	27.7755
>Cre18.g749447.t1.1	22068:2	111	R.ISDVASDAEVYGGK.N			705.842	2	1410.68	1410.67	0	1.4	390	Specific	444.97	197.21	197.21	8.33	29	2273	190808_SRamundo_Walter_UCSF_10170_MS1.17920.17920.2	controllerType=0 controllerNumber=1 scan=17920	24.7125
>Cre18.g749447.t1.1	24692:3	111	R.ISDVASDAEVYGGKNTIK.G			622.987	3	1866.95	1866.94	0	1	390	Specific	296.35	160.76	160.76	5.36	29	2273	190808_SRamundo_Walter_UCSF_10170_MS1.19909.19909.3	controllerType=0 controllerNumber=1 scan=19909	26.7966
>Cre18.g749447.t1.1	24759:2	111	R.ISDVASDAEVYGGKNTIK.G			933.981	2	1866.95	1866.94	0	5.7	390	Specific	518.81	318.37	318.37	8.66	29	2273	190808_SRamundo_Walter_UCSF_10170_MS1.19956.19956.2	controllerType=0 controllerNumber=1 scan=19956	26.8376
>Cre18.g749447.t1.1	25103:2	111	R.ISDVASDAEVYGGKNTIK.G			933.979	2	1866.95	1866.94	0	2.9	390	Specific	560.02	319.06	319.06	10.15	29	2273	190808_SRamundo_Walter_UCSF_10170_MS1.20228.20228.2	controllerType=0 controllerNumber=1 scan=20228	27.1154
>Cre18.g749447.t1.1	24817:2	111	R.ISDVASDAEVYGGKNTIK.G			933.979	2	1866.95	1866.94	0	3.5	390	Specific	590.45	391.07	391.07	11.04	29	2273	190808_SRamundo_Walter_UCSF_10170_MS1.20001.20001.4	controllerType=0 controllerNumber=1 scan=20001	26.8882
>Cre18.g749447.t1.1	12601:1	111	R.FADSISAGR.V			923.462	1	923.462	923.458	0	3.6	478	Specific	190.74	37.98	37.98	1.08	29	2273	190808_SRamundo_Walter_UCSF_10170_MS1.10801.10801.2	controllerType=0 controllerNumber=1 scan=10801	17.4809
>Cre18.g749447.t1.1	12464:2	111	R.FADSISAGR.V			462.233	2	923.459	923.458	0	0.7	478	Specific	529.73	204.56	204.56	8.79	29	2273	190808_SRamundo_Walter_UCSF_10170_MS1.10695.10695.2	controllerType=0 controllerNumber=1 scan=10695	17.3722
>Cre18.g749447.t1.1	40578:3	111	R.KGVAATMMSALAK.A			426.902	3	1278.69	1278.69	0	0.4	510	Specific	466.27	229.08	229.08	9.18	29	2273	190808_SRamundo_Walter_UCSF_10170_MS1.31929.31929.3	controllerType=0 controllerNumber=1 scan=31929	39.0136
>Cre18.g749447.t1.1	73537:3	111	K.AIAQGSSEYNITVLIDQVDSER.A			803.406	3	2408.2	2408.19	0	3.7	529	Specific	356.78	58.89	58.89	2.8	29	2273	190808_SRamundo_Walter_UCSF_10170_MS1.55723.55723.3	controllerType=0 controllerNumber=1 scan=55723	61.1639
>Cre18.g749447.t1.1	73585:2	111	K.AIAQGSSEYNITVLIDQVDSER.A			1204.6	2	2408.2	2408.19	0	1.1	529	Specific	447	256.84	256.84	9.51	29	2273	190808_SRamundo_Walter_UCSF_10170_MS1.55756.55756.2	controllerType=0 controllerNumber=1 scan=55756	61.1925
>Cre18.g749447.t1.1	39791:1	111	K.EFGIDLR.L			849.446	1	849.446	849.447	0	-0.5	594	Specific	168.93	25.31	25.31	0.43	29	2273	190808_SRamundo_Walter_UCSF_10170_MS1.31321.31321.2	controllerType=0 controllerNumber=1 scan=31321	38.3986
>Cre18.g749447.t1.1	40112:2	111	K.EFGIDLR.L			425.228	2	849.448	849.447	0	2.2	594	Specific	285.99	38.58	38.58	2	29	2273	190808_SRamundo_Walter_UCSF_10170_MS1.31567.31567.4	controllerType=0 controllerNumber=1 scan=31567	38.6438
>Cre18.g749447.t1.1	10430:2	111	R.LLGVASSGK.M			416.251	2	831.494	831.493	0	1.1	601	Specific	361.62	94.83	94.83	4.94	29	2273	190808_SRamundo_Walter_UCSF_10170_MS1.9138.9138.2	controllerType=0 controllerNumber=1 scan=9138	15.7435
>Cre18.g749447.t1.1	11474:2	111	R.VIVDC[+71.037]TASDAPASK.Y		C[+71]	724.36	2	1447.71	1447.71	0	2.4	651	Specific	444.18	242.62	242.62	9.67	29	2273	190808_SRamundo_Walter_UCSF_10170_MS1.9930.9930.2	controllerType=0 controllerNumber=1 scan=9930	16.5341
>Cre18.g749447.t1.1	30847:2	111	K.LGSGPLDQYQAVR.R			702.368	2	1403.73	1403.73	0	0.1	682	Specific	459.52	213.67	213.67	7.72	29	2273	190808_SRamundo_Walter_UCSF_10170_MS1.24592.24592.2	controllerType=0 controllerNumber=1 scan=24592	31.6172
>Cre18.g749447.t1.1	24131:3	111	K.LGSGPLDQYQAVRR.M			520.615	3	1559.83	1559.83	0	1.3	682	Specific	220.46	69.53	69.53	2.3	29	2273	190808_SRamundo_Walter_UCSF_10170_MS1.19488.19488.3	controllerType=0 controllerNumber=1 scan=19488	26.3515
>Cre18.g749447.t1.1	19906:3	111	R.SKGYTEPDPRDDLNGTDVAR.K			736.018	3	2206.04	2206.04	0	0.6	763	Specific	147.84	75.18	75.18	0.82	29	2273	190808_SRamundo_Walter_UCSF_10170_MS1.16256.16256.3	controllerType=0 controllerNumber=1 scan=16256	22.9445
>Cre18.g749447.t1.1	20117:4	111	R.SKGYTEPDPRDDLNGTDVAR.K			552.265	4	2206.04	2206.04	0	0.9	763	Specific	174.1	74.99	74.99	1.54	29	2273	190808_SRamundo_Walter_UCSF_10170_MS1.16415.16415.4	controllerType=0 controllerNumber=1 scan=16415	23.134
>Cre18.g749447.t1.1	20277:2	111	R.SKGYTEPDPRDDLNGTDVAR.K			1103.52	2	2206.04	2206.04	0	2.4	763	Specific	324.67	156.32	156.32	5.37	29	2273	190808_SRamundo_Walter_UCSF_10170_MS1.16539.16539.2	controllerType=0 controllerNumber=1 scan=16539	23.2591
>Cre18.g749447.t1.1	24875:3	111	K.GYTEPDPRDDLNGTDVAR.K			664.311	3	1990.92	1990.91	0	4.2	765	Specific	193.64	58.09	58.09	1.25	29	2273	190808_SRamundo_Walter_UCSF_10170_MS1.20052.20052.3	controllerType=0 controllerNumber=1 scan=20052	26.9382
>Cre18.g749447.t1.1	25046:3	111	K.GYTEPDPRDDLNGTDVAR.K			664.31	3	1990.92	1990.91	0	3	765	Specific	238.21	118.13	118.13	2.87	29	2273	190808_SRamundo_Walter_UCSF_10170_MS1.20188.20188.3	controllerType=0 controllerNumber=1 scan=20188	27.0718
>Cre18.g749447.t1.1	24710:2	111	K.GYTEPDPRDDLNGTDVAR.K			995.963	2	1990.92	1990.91	0	4.2	765	Specific	270.55	124.32	124.32	4.99	29	2273	190808_SRamundo_Walter_UCSF_10170_MS1.19922.19922.2	controllerType=0 controllerNumber=1 scan=19922	26.808
>Cre18.g749447.t1.1	24776:3	111	K.GYTEPDPRDDLNGTDVAR.K			664.311	3	1990.92	1990.91	0	3.7	765	Specific	280.97	17.84	17.84	2.04	29	2273	190808_SRamundo_Walter_UCSF_10170_MS1.19969.19969.3	controllerType=0 controllerNumber=1 scan=19969	26.8542
>Cre18.g749447.t1.1	24844:2	111	K.GYTEPDPRDDLNGTDVAR.K			995.958	2	1990.91	1990.91	0	-0.9	765	Specific	356.34	201.2	201.2	6.64	29	2273	190808_SRamundo_Walter_UCSF_10170_MS1.20026.20026.2	controllerType=0 controllerNumber=1 scan=20026	26.9117
>Cre18.g749447.t1.1	12833:2	111	R.AVASSADYMAR.L			571.27	2	1141.53	1141.53	0	2.1	812	Specific	252.45	73.56	73.56	2.98	29	2273	190808_SRamundo_Walter_UCSF_10170_MS1.10978.10978.2	controllerType=0 controllerNumber=1 scan=10978	17.6584
>Cre18.g749447.t1.1	12538:2	111	R.AVASSADYMAR.L			571.27	2	1141.53	1141.53	0	1.5	812	Specific	537.84	224.5	224.5	9.2	29	2273	190808_SRamundo_Walter_UCSF_10170_MS1.10752.10752.2	controllerType=0 controllerNumber=1 scan=10752	17.4258
>Cre18.g749447.t1.1	06152:2	111	R.AVASSADYM[+15.995]AR.L		M[+16]	579.268	2	1157.53	1157.53	0	2.2	812	Specific	565.59	248.7	248.7	9.64	29	2273	190808_SRamundo_Walter_UCSF_10170_MS1.5951.5951.2	controllerType=0 controllerNumber=1 scan=5951	12.44
>Cre18.g749447.t1.1	23745:2	111	R.LPEFDADM[+15.995]DAK.L		M[+16]	634.28	2	1267.55	1267.55	0	1.4	823	Specific	378.93	177.63	177.63	6.89	29	2273	190808_SRamundo_Walter_UCSF_10170_MS1.19197.19197.2	controllerType=0 controllerNumber=1 scan=19197	26.0711
>Cre18.g749447.t1.1	23944:2	111	R.LPEFDADM[+15.995]DAK.L		M[+16]	634.28	2	1267.55	1267.55	0	1.1	823	Specific	392.35	150.52	150.52	7.02	29	2273	190808_SRamundo_Walter_UCSF_10170_MS1.19349.19349.2	controllerType=0 controllerNumber=1 scan=19349	26.2192
>Cre18.g749447.t1.1	09879:2	111	R.YVGVVDAQNGK.G			575.3	2	1149.59	1149.59	0	1.9	846	Specific	479.38	194.65	194.65	8.2	29	2273	190808_SRamundo_Walter_UCSF_10170_MS1.8713.8713.2	controllerType=0 controllerNumber=1 scan=8713	15.1963
>Cre18.g749447.t1.1	23166:3	111	R.YVGVVDAQNGKGSVELR.R			597.652	3	1790.94	1790.94	0	0.8	846	Specific	275.76	146.27	146.27	5.05	29	2273	190808_SRamundo_Walter_UCSF_10170_MS1.18762.18762.3	controllerType=0 controllerNumber=1 scan=18762	25.6102
>Cre18.g749447.t1.1	24283:2	111	R.YVGVVDAQN[+0.984]GKGSVELR.R		N[+1]	896.465	2	1791.92	1791.92	0	-0.4	846	Specific	166.76	42.88	42.88	1.05	29	2273	190808_SRamundo_Walter_UCSF_10170_MS1.19602.19602.2	controllerType=0 controllerNumber=1 scan=19602	26.4637
>Cre18.g749447.t1.1	25152:3	111	R.YVGVVDAQN[+0.984]GKGSVELR.R		N[+1]	597.981	3	1791.93	1791.92	0	2.8	846	Specific	279.21	122.57	122.57	4.71	29	2273	190808_SRamundo_Walter_UCSF_10170_MS1.20266.20266.3	controllerType=0 controllerNumber=1 scan=20266	27.1543
>Cre18.g749447.t1.1	25222:2	111	R.YVGVVDAQN[+0.984]GKGSVELR.R		N[+1]	896.467	2	1791.93	1791.92	0	2.3	846	Specific	293.6	178.86	178.86	6.57	29	2273	190808_SRamundo_Walter_UCSF_10170_MS1.20315.20315.2	controllerType=0 controllerNumber=1 scan=20315	27.2037
>Cre18.g749447.t1.1	59396:3	111	K.SHPFAQLQGSDNIISFTTAR.Y			730.705	3	2190.1	2190.09	0	3.5	867	Specific	255.52	72.83	72.83	2.73	29	2273	190808_SRamundo_Walter_UCSF_10170_MS1.45889.45889.3	controllerType=0 controllerNumber=1 scan=45889	52.4546
>Cre18.g749447.t1.1	59434:3	111	K.SHPFAQLQGSDNIISFTTAR.Y			730.703	3	2190.1	2190.09	0	0.8	867	Specific	324.2	164.21	164.21	6.24	29	2273	190808_SRamundo_Walter_UCSF_10170_MS1.45918.45918.3	controllerType=0 controllerNumber=1 scan=45918	52.4855
>Cre18.g749447.t1.1	59978:2	111	K.SHPFAQLQGSDNIISFTTAR.Y			1095.55	2	2190.1	2190.09	0	1.6	867	Specific	529.33	386.9	386.9	9.9	29	2273	190808_SRamundo_Walter_UCSF_10170_MS1.46318.46318.2	controllerType=0 controllerNumber=1 scan=46318	52.8761
>Cre18.g749447.t1.1	59475:2	111	K.SHPFAQLQGSDNIISFTTAR.Y			1095.55	2	2190.09	2190.09	0	-1.5	867	Specific	579.06	394.71	394.71	9.13	29	2273	190808_SRamundo_Walter_UCSF_10170_MS1.45949.45949.2	controllerType=0 controllerNumber=1 scan=45949	52.5143
>Cre18.g749447.t1.1	74305:2	111	R.GPGAGADVTAAGVFSDLLR.L			887.462	2	1773.92	1773.91	0	1.5	896	Specific	290.5	211.8	211.8	7.66	29	2273	190808_SRamundo_Walter_UCSF_10170_MS1.56242.56242.3	controllerType=0 controllerNumber=1 scan=56242	61.6211
>Cre18.g749447.t1.1	74051:3	111	R.GPGAGADVTAAGVFSDLLR.L			591.977	3	1773.92	1773.91	0	2.6	896	Specific	375.29	213.58	213.58	6.95	29	2273	190808_SRamundo_Walter_UCSF_10170_MS1.56064.56064.3	controllerType=0 controllerNumber=1 scan=56064	61.4647
>Cre09.g396213.t1.1	71028:3	112	A.LTFDEIQGLTYLQVK.G			589.99	3	1767.96	1767.95	0	1.5	52	NRagged	507.42	304.2	304.2	8.85	28	11290	190808_SRamundo_Walter_UCSF_10170_MS1.54018.54018.3	controllerType=0 controllerNumber=1 scan=54018	59.6679
>Cre09.g396213.t1.1	35438:2	112	K.GSGIANTC[+71.037]PVLESGTTNLK.E		C[+71]	966.99	2	1932.97	1932.97	0	2.1	67	Specific	553.72	340.9	340.9	10.84	28	11290	190808_SRamundo_Walter_UCSF_10170_MS1.28040.28040.2	controllerType=0 controllerNumber=1 scan=28040	35.11
>Cre09.g396213.t1.1	43748:2	112	K.GSGIANTC[+71.037]PVLESGTTNLKELK.A		C[+71]	1152.1	2	2303.2	2303.19	0	3.5	67	Specific	316.99	137.16	137.16	5.63	28	11290	190808_SRamundo_Walter_UCSF_10170_MS1.34279.34279.2	controllerType=0 controllerNumber=1 scan=34279	41.296
>Cre09.g396213.t1.1	43398:3	112	K.GSGIANTC[+71.037]PVLESGTTNLKELK.A		C[+71]	768.404	3	2303.2	2303.19	0	2.9	67	Specific	446.82	205.17	205.17	7.53	28	11290	190808_SRamundo_Walter_UCSF_10170_MS1.34025.34025.3	controllerType=0 controllerNumber=1 scan=34025	41.0442
>Cre09.g396213.t1.1	00332:1	112	K.AGSYK.L			525.268	1	525.268	525.267	0	1.6	89	Specific	258.96	2.67	2.67	1.35	28	11290	190808_SRamundo_Walter_UCSF_10170_MS1.530.530.2	controllerType=0 controllerNumber=1 scan=530	1.5952
>Cre09.g396213.t1.1	03153:1	112	K.EESQFK.G			767.359	1	767.359	767.357	0	2.4	108	Specific	261.85	35.66	35.66	1.55	28	11290	190808_SRamundo_Walter_UCSF_10170_MS1.3779.3779.2	controllerType=0 controllerNumber=1 scan=3779	10.6189
>Cre09.g396213.t1.1	18974:2	112	K.EESQFKGGETEFVK.T			807.888	2	1614.77	1614.76	0	2.8	108	Specific	266.66	63.85	63.85	2.63	28	11290	190808_SRamundo_Walter_UCSF_10170_MS1.15537.15537.3	controllerType=0 controllerNumber=1 scan=15537	22.1715
>Cre09.g396213.t1.1	19195:3	112	K.EESQFKGGETEFVK.T			538.927	3	1614.77	1614.76	0	1.4	108	Specific	367.42	176.21	176.21	6.6	28	11290	190808_SRamundo_Walter_UCSF_10170_MS1.15697.15697.3	controllerType=0 controllerNumber=1 scan=15697	22.3132
>Cre09.g396213.t1.1	19269:2	112	K.EESQFKGGETEFVK.T			807.888	2	1614.77	1614.76	0	2.1	108	Specific	455.86	203.23	203.23	7.56	28	11290	190808_SRamundo_Walter_UCSF_10170_MS1.15756.15756.2	controllerType=0 controllerNumber=1 scan=15756	22.38
>Cre09.g396213.t1.1	02477:1	112	K.LMTR.L			520.292	1	520.292	520.291	0	1.8	124	Specific	229.98	19.67	19.67	1.17	28	11290	190808_SRamundo_Walter_UCSF_10170_MS1.3294.3294.2	controllerType=0 controllerNumber=1 scan=3294	10.2633
>Cre09.g396213.t1.1	53607:2	112	R.LTYTLDAMSGSFK.V			717.354	2	1433.7	1433.7	0	2.2	128	Specific	702.57	430.52	430.52	14.73	28	11290	190808_SRamundo_Walter_UCSF_10170_MS1.41623.41623.2	controllerType=0 controllerNumber=1 scan=41623	48.3944
>Cre09.g396213.t1.1	36689:2	112	R.LTYTLDAM[+15.995]SGSFK.V		M[+16]	725.352	2	1449.7	1449.69	0	2.1	128	Specific	662.82	364.81	364.81	13.97	28	11290	190808_SRamundo_Walter_UCSF_10170_MS1.28986.28986.2	controllerType=0 controllerNumber=1 scan=28986	36.0367
>Cre09.g396213.t1.1	36977:2	112	R.LTYTLDAM[+15.995]SGSFK.V		M[+16]	725.352	2	1449.7	1449.69	0	2.2	128	Specific	685.82	394.6	394.6	13.73	28	11290	190808_SRamundo_Walter_UCSF_10170_MS1.29192.29192.2	controllerType=0 controllerNumber=1 scan=29192	36.2294
>Cre09.g396213.t1.1	47772:3	112	K.VGSDGSAELKEDDGIDYAATTVQLPGGER.V			984.138	3	2950.4	2950.39	0	2.7	141	Specific	409.16	131.88	131.88	4.49	28	11290	190808_SRamundo_Walter_UCSF_10170_MS1.37268.37268.3	controllerType=0 controllerNumber=1 scan=37268	44.1529
>Cre09.g396213.t1.1	50605:3	112	K.VGSDGSAELKEDDGIDYAATTVQLPGGER.V			984.138	3	2950.4	2950.39	0	2.6	141	Specific	466.84	203.36	203.36	6.93	28	11290	190808_SRamundo_Walter_UCSF_10170_MS1.39362.39362.3	controllerType=0 controllerNumber=1 scan=39362	46.1608
>Cre09.g396213.t1.1	49144:3	112	K.VGSDGSAELKEDDGIDYAATTVQLPGGER.V			984.137	3	2950.4	2950.39	0	1.9	141	Specific	489.41	353.63	353.63	8.28	28	11290	190808_SRamundo_Walter_UCSF_10170_MS1.38285.38285.3	controllerType=0 controllerNumber=1 scan=38285	45.1545
>Cre09.g396213.t1.1	50470:3	112	K.VGSDGSAELKEDDGIDYAATTVQLPGGER.V			984.139	3	2950.4	2950.39	0	3.3	141	Specific	591.62	320.06	320.06	9.58	28	11290	190808_SRamundo_Walter_UCSF_10170_MS1.39261.39261.3	controllerType=0 controllerNumber=1 scan=39261	46.0593
>Cre09.g396213.t1.1	48884:2	112	K.VGSDGSAELKEDDGIDYAATTVQLPGGER.V			1475.7	2	2950.4	2950.39	0	1.8	141	Specific	597	419.18	419.18	10.83	28	11290	190808_SRamundo_Walter_UCSF_10170_MS1.38088.38088.2	controllerType=0 controllerNumber=1 scan=38088	44.9608
>Cre09.g396213.t1.1	48895:2	112	K.VGSDGSAELKEDDGIDYAATTVQLPGGER.V			1475.7	2	2950.4	2950.39	0	2.7	141	Specific	611.47	396.92	396.92	11.7	28	11290	190808_SRamundo_Walter_UCSF_10170_MS1.38096.38096.2	controllerType=0 controllerNumber=1 scan=38096	44.9679
>Cre09.g396213.t1.1	49437:2	112	K.VGSDGSAELKEDDGIDYAATTVQLPGGER.V			1475.7	2	2950.4	2950.39	0	2.2	141	Specific	614.36	369.1	369.1	12.07	28	11290	190808_SRamundo_Walter_UCSF_10170_MS1.38498.38498.2	controllerType=0 controllerNumber=1 scan=38498	45.3526
>Cre09.g396213.t1.1	65223:2	112	R.VAFLFTIK.Q			469.79	2	938.572	938.571	0	0.9	170	Specific	435.23	154.91	154.91	6.89	28	11290	190808_SRamundo_Walter_UCSF_10170_MS1.50006.50006.2	controllerType=0 controllerNumber=1 scan=50006	56.1525
>Cre09.g396213.t1.1	18060:2	112	K.QFDGKGTLDNIK.G			668.35	2	1335.69	1335.69	0	2	178	Specific	398.25	163.09	163.09	6.42	28	11290	190808_SRamundo_Walter_UCSF_10170_MS1.14860.14860.2	controllerType=0 controllerNumber=1 scan=14860	21.4892
>Cre09.g396213.t1.1	57215:3	112	K.QFDGKGTLDNIKGDFLVPSYR.G			790.743	3	2370.21	2370.21	0	2.3	178	Specific	383.86	153.83	153.83	5.71	28	11290	190808_SRamundo_Walter_UCSF_10170_MS1.44263.44263.3	controllerType=0 controllerNumber=1 scan=44263	50.9054
>Cre09.g396213.t1.1	57348:2	112	K.QFDGKGTLDNIKGDFLVPSYR.G			1185.61	2	2370.22	2370.21	0	2.7	178	Specific	420.13	270.8	270.8	8	28	11290	190808_SRamundo_Walter_UCSF_10170_MS1.44360.44360.2	controllerType=0 controllerNumber=1 scan=44360	50.9901
>Cre09.g396213.t1.1	65828:3	112	K.Q[-17.027]FDGKGTLDNIKGDFLVPSYR.G		Q[-17]	785.068	3	2353.19	2353.18	0	2.7	178	Specific	417.75	304.9	304.9	6.8	28	11290	190808_SRamundo_Walter_UCSF_10170_MS1.50418.50418.3	controllerType=0 controllerNumber=1 scan=50418	56.5112
>Cre09.g396213.t1.1	65936:2	112	K.Q[-17.027]FDGKGTLDNIKGDFLVPSYR.G		Q[-17]	1177.1	2	2353.18	2353.18	0	0.7	178	Specific	423.95	214.58	214.58	8.07	28	11290	190808_SRamundo_Walter_UCSF_10170_MS1.50493.50493.2	controllerType=0 controllerNumber=1 scan=50493	56.5768
>Cre09.g396213.t1.1	55957:3	112	K.GTLDNIKGDFLVPSYR.G			598.986	3	1794.94	1794.94	0	3.2	183	Specific	245.97	54.02	54.02	2.22	28	11290	190808_SRamundo_Walter_UCSF_10170_MS1.43354.43354.3	controllerType=0 controllerNumber=1 scan=43354	50.0435
>Cre09.g396213.t1.1	55952:3	112	K.GTLDNIKGDFLVPSYR.G			598.986	3	1794.94	1794.94	0	3.3	183	Specific	253.12	48.84	48.84	2.22	28	11290	190808_SRamundo_Walter_UCSF_10170_MS1.43349.43349.3	controllerType=0 controllerNumber=1 scan=43349	50.0389
>Cre09.g396213.t1.1	38958:2	112	K.GDFLVPSYR.G			527.272	2	1053.54	1053.54	0	1	190	Specific	412.58	160.66	160.66	7.69	28	11290	190808_SRamundo_Walter_UCSF_10170_MS1.30697.30697.2	controllerType=0 controllerNumber=1 scan=30697	37.797
>Cre09.g396213.t1.1	17239:1	112	R.GSSFLDPK.G			850.433	1	850.433	850.431	0	2.3	199	Specific	296.91	68.89	68.89	2.56	28	11290	190808_SRamundo_Walter_UCSF_10170_MS1.14244.14244.2	controllerType=0 controllerNumber=1 scan=14244	20.8604
>Cre09.g396213.t1.1	16819:2	112	R.GSSFLDPK.G			425.719	2	850.432	850.431	0	1.4	199	Specific	367.58	119.97	119.97	4.37	28	11290	190808_SRamundo_Walter_UCSF_10170_MS1.13936.13936.2	controllerType=0 controllerNumber=1 scan=13936	20.5576
>Cre09.g396213.t1.1	18720:2	112	K.GRGGSTGYDNAVALPAR.A			831.412	2	1661.82	1661.84	0	-11.4	207	Specific	296.24	96.66	96.66	2.3	28	11290	190808_SRamundo_Walter_UCSF_10170_MS1.15344.15344.2	controllerType=0 controllerNumber=1 scan=15344	21.9724
>Cre09.g396213.t1.1	18856:3	112	K.GRGGSTGYDNAVALPAR.A			554.618	3	1661.84	1661.84	0	1.6	207	Specific	334.27	73.63	73.63	4.49	28	11290	190808_SRamundo_Walter_UCSF_10170_MS1.15452.15452.3	controllerType=0 controllerNumber=1 scan=15452	22.0858
>Cre09.g396213.t1.1	18765:2	112	K.GRGGSTGYDNAVALPAR.A			831.426	2	1661.85	1661.84	0	6	207	Specific	350.44	135.24	135.24	5	28	11290	190808_SRamundo_Walter_UCSF_10170_MS1.15378.15378.2	controllerType=0 controllerNumber=1 scan=15378	22.008
>Cre09.g396213.t1.1	24798:2	112	R.GGSTGYDN[+0.984]AVALPAR.A		N[+1]	725.356	2	1449.71	1449.7	0	6.1	209	Specific	219.05	27.57	27.57	0.96	28	11290	190808_SRamundo_Walter_UCSF_10170_MS1.19984.19984.2	controllerType=0 controllerNumber=1 scan=19984	26.8707
>Cre09.g396213.t1.1	54523:2	112	R.GGSTGYDN[+0.984]AVALPARADAEELLK.E		N[+1]	1160.08	2	2319.15	2319.15	0	1.8	209	Specific	262.79	106.24	106.24	4.7	28	11290	190808_SRamundo_Walter_UCSF_10170_MS1.42276.42276.2	controllerType=0 controllerNumber=1 scan=42276	49.0197
>Cre09.g396213.t1.1	59097:2	112	R.GGSTGYDNAVALPARADAEELLKENVK.I			1394.72	2	2788.42	2788.41	0	4.5	209	Specific	187.69	24.54	24.54	0.14	28	11290	190808_SRamundo_Walter_UCSF_10170_MS1.45674.45674.2	controllerType=0 controllerNumber=1 scan=45674	52.2524
>Cre09.g396213.t1.1	59529:3	112	R.GGSTGYDNAVALPARADAEELLKENVK.I			930.144	3	2788.42	2788.41	0	2.5	209	Specific	617.95	346.84	346.84	11.7	28	11290	190808_SRamundo_Walter_UCSF_10170_MS1.45988.45988.3	controllerType=0 controllerNumber=1 scan=45988	52.5485
>Cre09.g396213.t1.1	30719:3	112	R.ADAEELLKENVK.I			453.578	3	1358.72	1358.72	0	1.5	224	Specific	384.58	98.71	98.71	6.16	28	11290	190808_SRamundo_Walter_UCSF_10170_MS1.24495.24495.3	controllerType=0 controllerNumber=1 scan=24495	31.5247
>Cre09.g396213.t1.1	36719:4	112	R.ADAEELLKENVKITK.A			425.992	4	1700.95	1700.94	0	1.6	224	Specific	103.28	26.46	26.46	0.94	28	11290	190808_SRamundo_Walter_UCSF_10170_MS1.29006.29006.4	controllerType=0 controllerNumber=1 scan=29006	36.0533
>Cre09.g396213.t1.1	36793:3	112	R.ADAEELLKENVKITK.A			567.655	3	1700.95	1700.94	0	4.7	224	Specific	208.5	81.66	81.66	1.48	28	11290	190808_SRamundo_Walter_UCSF_10170_MS1.29061.29061.3	controllerType=0 controllerNumber=1 scan=29061	36.1066
>Cre09.g396213.t1.1	19887:2	112	K.ALKGSAVFSVAK.V			589.351	2	1177.7	1177.69	0	1.5	239	Specific	448.37	164.27	164.27	8.89	28	11290	190808_SRamundo_Walter_UCSF_10170_MS1.16241.16241.2	controllerType=0 controllerNumber=1 scan=16241	22.9315
>Cre09.g396213.t1.1	16311:2	112	K.GSAVFSVAK.V			433.243	2	865.479	865.478	0	1.4	242	Specific	510.4	157.22	157.22	7.44	28	11290	190808_SRamundo_Walter_UCSF_10170_MS1.13547.13547.2	controllerType=0 controllerNumber=1 scan=13547	20.1522
>Cre09.g396213.t1.1	71496:6	112	K.GSAVFSVAKVDPVTGEIAGVFESIQPSDTDLGAKPPKDIK.V			679.197	6	4070.14	4070.13	0	2.5	242	Specific	331.27	197.15	197.15	5.89	28	11290	190808_SRamundo_Walter_UCSF_10170_MS1.54342.54342.3	controllerType=0 controllerNumber=1 scan=54342	59.9522
>Cre09.g396213.t1.1	71505:4	112	K.GSAVFSVAKVDPVTGEIAGVFESIQPSDTDLGAKPPKDIK.V			1018.29	4	4070.14	4070.13	0	2.3	242	Specific	444.16	235.15	235.15	6.73	28	11290	190808_SRamundo_Walter_UCSF_10170_MS1.54350.54350.4	controllerType=0 controllerNumber=1 scan=54350	59.9591
>Cre09.g396213.t1.1	71235:5	112	K.GSAVFSVAKVDPVTGEIAGVFESIQPSDTDLGAKPPKDIK.V			814.835	5	4070.15	4070.13	0	3.5	242	Specific	454.65	274.02	274.02	7.19	28	11290	190808_SRamundo_Walter_UCSF_10170_MS1.54161.54161.5	controllerType=0 controllerNumber=1 scan=54161	59.7934
>Cre09.g396213.t1.1	71408:3	112	K.GSAVFSVAKVDPVTGEIAGVFESIQPSDTDLGAKPPKDIK.V			1357.39	3	4070.15	4070.13	0	3	242	Specific	596.21	207.71	207.71	7.94	28	11290	190808_SRamundo_Walter_UCSF_10170_MS1.54281.54281.3	controllerType=0 controllerNumber=1 scan=54281	59.8986
>Cre09.g396213.t1.1	69785:4	112	K.VDPVTGEIAGVFESIQPSDTDLGAKPPKDIK.V			806.676	4	3223.68	3223.67	0	2.2	251	Specific	376.84	227.84	227.84	6.86	28	11290	190808_SRamundo_Walter_UCSF_10170_MS1.53155.53155.4	controllerType=0 controllerNumber=1 scan=53155	58.8978
>Cre09.g396213.t1.1	69768:3	112	K.VDPVTGEIAGVFESIQPSDTDLGAKPPKDIK.V			1075.23	3	3223.69	3223.67	0	4.1	251	Specific	564.81	309.43	309.43	8.04	28	11290	190808_SRamundo_Walter_UCSF_10170_MS1.53141.53141.3	controllerType=0 controllerNumber=1 scan=53141	58.8855
>Cre09.g396213.t1.1	69663:3	112	K.VDPVTGEIAGVFESIQPSDTDLGAKPPKDIK.V			1075.23	3	3223.68	3223.67	0	2.8	251	Specific	614.26	339.24	339.24	11.61	28	11290	190808_SRamundo_Walter_UCSF_10170_MS1.53068.53068.3	controllerType=0 controllerNumber=1 scan=53068	58.8203
>Cre09.g396213.t1.1	53047:2	112	K.VTGLWYAQLK.-			589.833	2	1178.66	1178.66	0	2.4	282	Specific	458.6	128.27	128.27	7.48	28	11290	190808_SRamundo_Walter_UCSF_10170_MS1.41213.41213.3	controllerType=0 controllerNumber=1 scan=41213	47.9972
>Cre09.g396213.t1.1	52249:2	112	K.VTGLWYAQLK.-			589.833	2	1178.66	1178.66	0	1.8	282	Specific	589.24	153.3	153.3	11.34	28	11290	190808_SRamundo_Walter_UCSF_10170_MS1.40608.40608.2	controllerType=0 controllerNumber=1 scan=40608	47.3929
>Cre05.g233800.t1.2	64212:2	113	M.TTELEQQIAAAQEAVTK.Q			915.978	2	1830.95	1830.94	0	2	2	NRagged	710.26	464.57	464.57	14.7	30	6594	190808_SRamundo_Walter_UCSF_10170_MS1.49306.49306.2	controllerType=0 controllerNumber=1 scan=49306	55.5426
>Cre05.g233800.t1.2	06389:3	113	K.EGKAEKSEVDAAIQK.L			534.95	3	1602.84	1602.83	0	1.3	32	Specific	431.71	84.65	84.65	6.1	30	6594	190808_SRamundo_Walter_UCSF_10170_MS1.6126.6126.3	controllerType=0 controllerNumber=1 scan=6126	12.6103
>Cre05.g233800.t1.2	06530:2	113	K.AEKSEVDAAIQK.L			644.843	2	1288.68	1288.67	0	3.4	35	Specific	433.56	179.09	179.09	6.77	30	6594	190808_SRamundo_Walter_UCSF_10170_MS1.6227.6227.2	controllerType=0 controllerNumber=1 scan=6227	12.6984
>Cre05.g233800.t1.2	25472:2	113	R.AALAGVLER.R			450.27	2	899.532	899.531	0	1.3	78	Specific	478.36	85.45	85.45	7.01	30	6594	190808_SRamundo_Walter_UCSF_10170_MS1.20514.20514.2	controllerType=0 controllerNumber=1 scan=20514	27.414
>Cre05.g233800.t1.2	23142:2	113	K.QNMTQVWR.T			531.762	2	1062.52	1062.51	0	2	115	Specific	225.53	72.78	72.78	2.15	30	6594	190808_SRamundo_Walter_UCSF_10170_MS1.18746.18746.2	controllerType=0 controllerNumber=1 scan=18746	25.5907
>Cre05.g233800.t1.2	23224:2	113	K.QNMTQVWR.T			531.762	2	1062.52	1062.51	0	1.5	115	Specific	368.6	116.9	116.9	4.99	30	6594	190808_SRamundo_Walter_UCSF_10170_MS1.18807.18807.2	controllerType=0 controllerNumber=1 scan=18807	25.6509
>Cre05.g233800.t1.2	23080:2	113	K.QNMTQVWR.T			531.762	2	1062.52	1062.51	0	2	115	Specific	396.63	153.56	153.56	5.56	30	6594	190808_SRamundo_Walter_UCSF_10170_MS1.18699.18699.2	controllerType=0 controllerNumber=1 scan=18699	25.5426
>Cre05.g233800.t1.2	51676:5	113	R.ADHLLEGHLEALLEDKKNPVSPEK.A			537.289	5	2682.42	2682.41	0	2.2	170	Specific	297.46	200.43	200.43	6.29	30	6594	190808_SRamundo_Walter_UCSF_10170_MS1.40174.40174.5	controllerType=0 controllerNumber=1 scan=40174	46.9702
>Cre05.g233800.t1.2	74419:4	113	K.EIRDLLAGVGELKADTMEAALTEYDVR.A			745.385	4	2978.52	2978.51	0	1.6	196	Specific	219.01	30.65	30.65	1.13	30	6594	190808_SRamundo_Walter_UCSF_10170_MS1.56316.56316.4	controllerType=0 controllerNumber=1 scan=56316	61.6869
>Cre05.g233800.t1.2	74279:2	113	R.DLLAGVGELKADTMEAALTEYDVR.A			1290.64	2	2580.28	2580.29	0	-2.8	199	Specific	390.01	187.1	187.1	6.19	30	6594	190808_SRamundo_Walter_UCSF_10170_MS1.56222.56222.2	controllerType=0 controllerNumber=1 scan=56222	61.6031
>Cre05.g233800.t1.2	77744:2	113	R.APGTGN[+0.984]GISPPFAFNLMFK.T		N[+1]	983.991	2	1966.98	1966.97	0	1	223	Specific	377.78	186.72	186.72	7.89	30	6594	190808_SRamundo_Walter_UCSF_10170_MS1.58562.58562.2	controllerType=0 controllerNumber=1 scan=58562	63.6859
>Cre05.g233800.t1.2	46438:4	113	R.VREFTQAEIEHFVNGDDKR.H			573.288	4	2290.13	2290.12	0	3.4	301	Specific	207.3	65.27	65.27	1.65	30	6594	190808_SRamundo_Walter_UCSF_10170_MS1.36273.36273.3	controllerType=0 controllerNumber=1 scan=36273	43.1822
>Cre05.g233800.t1.2	17355:2	113	K.KAQPMSLGEAVSR.G			687.365	2	1373.72	1373.72	0	1.9	345	Specific	428.9	190.78	190.78	8.1	30	6594	190808_SRamundo_Walter_UCSF_10170_MS1.14330.14330.2	controllerType=0 controllerNumber=1 scan=14330	20.9573
>Cre05.g233800.t1.2	08633:3	113	K.KAQPM[+15.995]SLGEAVSR.G		M[+16]	463.91	3	1389.72	1389.72	0	0.3	345	Specific	362.32	21.05	21.05	3.4	30	6594	190808_SRamundo_Walter_UCSF_10170_MS1.7770.7770.3	controllerType=0 controllerNumber=1 scan=7770	14.2054
>Cre05.g233800.t1.2	62325:3	113	K.IDLTAFEKFPEPR.M			521.612	3	1562.82	1562.82	0	0.8	437	Specific	438.55	199.82	199.82	7.9	30	6594	190808_SRamundo_Walter_UCSF_10170_MS1.47997.47997.3	controllerType=0 controllerNumber=1 scan=47997	54.3756
>Cre05.g233800.t1.2	62357:2	113	K.IDLTAFEKFPEPR.M			781.917	2	1562.83	1562.82	0	3.1	437	Specific	442.57	229.55	229.55	9.04	30	6594	190808_SRamundo_Walter_UCSF_10170_MS1.48019.48019.2	controllerType=0 controllerNumber=1 scan=48019	54.3965
>Cre05.g233800.t1.2	62340:3	113	K.IDLTAFEKFPEPR.M			521.613	3	1562.82	1562.82	0	1.4	437	Specific	514.05	268.36	268.36	8.7	30	6594	190808_SRamundo_Walter_UCSF_10170_MS1.48007.48007.3	controllerType=0 controllerNumber=1 scan=48007	54.385
>Cre05.g233800.t1.2	05128:1	113	R.MEEVVK.V			734.377	1	734.377	734.375	0	1.8	450	Specific	285.56	32.38	32.38	1.51	30	6594	190808_SRamundo_Walter_UCSF_10170_MS1.5207.5207.2	controllerType=0 controllerNumber=1 scan=5207	11.7805
>Cre05.g233800.t1.2	49826:3	113	K.AVKEALEALDSSAAMDVK.A			616.653	3	1847.95	1847.94	0	2	473	Specific	324.84	189.51	189.51	6.5	30	6594	190808_SRamundo_Walter_UCSF_10170_MS1.38791.38791.3	controllerType=0 controllerNumber=1 scan=38791	45.6132
>Cre05.g233800.t1.2	44505:2	113	K.AVKEALEALDSSAAM[+15.995]DVK.A		M[+16]	932.481	2	1863.95	1863.94	0	9.7	473	Specific	415.16	239.41	239.41	7.68	30	6594	190808_SRamundo_Walter_UCSF_10170_MS1.34838.34838.2	controllerType=0 controllerNumber=1 scan=34838	41.8234
>Cre05.g233800.t1.2	40497:2	113	K.EALEALDSSAAMDVK.A			775.376	2	1549.74	1549.74	0	1.8	476	Specific	586.94	296	296	11.76	30	6594	190808_SRamundo_Walter_UCSF_10170_MS1.31864.31864.2	controllerType=0 controllerNumber=1 scan=31864	38.9478
>Cre05.g233800.t1.2	01339:2	113	K.VTEKVTGK.T			431.256	2	861.504	861.504	0	0.4	521	Specific	413.24	50.73	50.73	2.09	30	6594	190808_SRamundo_Walter_UCSF_10170_MS1.2029.2029.2	controllerType=0 controllerNumber=1 scan=2029	6.8972
>Cre05.g233800.t1.2	54852:2	113	K.TYTPSVIEPSFGIGR.I			812.424	2	1623.84	1623.84	0	1.7	529	Specific	199.74	127.46	127.46	3.48	30	6594	190808_SRamundo_Walter_UCSF_10170_MS1.42539.42539.3	controllerType=0 controllerNumber=1 scan=42539	49.287
>Cre05.g233800.t1.2	54184:2	113	K.TYTPSVIEPSFGIGR.I			812.423	2	1623.84	1623.84	0	1	529	Specific	561.56	351.68	351.68	10.97	30	6594	190808_SRamundo_Walter_UCSF_10170_MS1.42029.42029.2	controllerType=0 controllerNumber=1 scan=42029	48.7771
>Cre05.g233800.t1.2	27074:3	113	R.AVMGFKPVVAPTK.A			448.929	3	1344.77	1344.77	0	1	563	Specific	139.87	2.94	2.94	1.1	30	6594	190808_SRamundo_Walter_UCSF_10170_MS1.21758.21758.3	controllerType=0 controllerNumber=1 scan=21758	28.76
>Cre05.g233800.t1.2	27034:3	113	R.AVMGFKPVVAPTK.A			448.929	3	1344.77	1344.77	0	1	563	Specific	184.18	33.82	33.82	1.79	30	6594	190808_SRamundo_Walter_UCSF_10170_MS1.21727.21727.4	controllerType=0 controllerNumber=1 scan=21727	28.7301
>Cre05.g233800.t1.2	27627:3	113	R.AVMGFKPVVAPTK.A			448.929	3	1344.77	1344.77	0	1.4	563	Specific	220.67	75.82	75.82	2.67	30	6594	190808_SRamundo_Walter_UCSF_10170_MS1.22187.22187.2	controllerType=0 controllerNumber=1 scan=22187	29.2011
>Cre05.g233800.t1.2	27121:3	113	R.AVMGFKPVVAPTK.A			448.929	3	1344.77	1344.77	0	1.5	563	Specific	324.03	157.56	157.56	6.79	30	6594	190808_SRamundo_Walter_UCSF_10170_MS1.21793.21793.3	controllerType=0 controllerNumber=1 scan=21793	28.795
>Cre05.g233800.t1.2	18108:3	113	R.AVM[+15.995]GFKPVVAPTK.A		M[+16]	454.261	3	1360.77	1360.77	0	1.1	563	Specific	304.87	133.13	133.13	5.85	30	6594	190808_SRamundo_Walter_UCSF_10170_MS1.14893.14893.3	controllerType=0 controllerNumber=1 scan=14893	21.5184
>Cre05.g233800.t1.2	54315:3	113	K.ATVFPLVQKPALNDLAAK.L			632.705	3	1896.1	1896.1	0	2.2	576	Specific	83.9	17.86	17.86	1.03	30	6594	190808_SRamundo_Walter_UCSF_10170_MS1.42119.42119.3	controllerType=0 controllerNumber=1 scan=42119	48.861
>Cre05.g233800.t1.2	53510:3	113	K.ATVFPLVQKPALNDLAAK.L			632.705	3	1896.1	1896.1	0	3.1	576	Specific	312.08	193.67	193.67	6.81	30	6594	190808_SRamundo_Walter_UCSF_10170_MS1.41551.41551.3	controllerType=0 controllerNumber=1 scan=41551	48.3282
>Cre05.g233800.t1.2	53574:3	113	K.ATVFPLVQKPALNDLAAK.L			632.705	3	1896.1	1896.1	0	2.9	576	Specific	325.56	231.29	231.29	7.12	30	6594	190808_SRamundo_Walter_UCSF_10170_MS1.41600.41600.3	controllerType=0 controllerNumber=1 scan=41600	48.3735
>Cre05.g233800.t1.2	53767:2	113	K.ATVFPLVQKPALNDLAAK.L			948.554	2	1896.1	1896.1	0	2.4	576	Specific	427.07	261.67	261.67	9.28	30	6594	190808_SRamundo_Walter_UCSF_10170_MS1.41734.41734.2	controllerType=0 controllerNumber=1 scan=41734	48.4919
>Cre05.g233800.t1.2	69344:2	113	R.ELTAAGLSNLIDTTGNTIGK.R			995.03	2	1989.05	1989.05	0	1.4	597	Specific	581.21	409.95	409.95	11.57	30	6594	190808_SRamundo_Walter_UCSF_10170_MS1.52856.52856.2	controllerType=0 controllerNumber=1 scan=52856	58.6351
>Cre05.g233800.t1.2	66740:3	113	R.ELTAAGLSNLIDTTGNTIGKR.Y			715.723	3	2145.16	2145.15	0	2.4	597	Specific	504.82	332.73	332.73	9.66	30	6594	190808_SRamundo_Walter_UCSF_10170_MS1.51062.51062.3	controllerType=0 controllerNumber=1 scan=51062	57.074
>Cre05.g233800.t1.2	66884:2	113	R.ELTAAGLSNLIDTTGNTIGKR.Y			1073.08	2	2145.15	2145.15	0	1.6	597	Specific	589.6	393.2	393.2	11.03	30	6594	190808_SRamundo_Walter_UCSF_10170_MS1.51161.51161.2	controllerType=0 controllerNumber=1 scan=51161	57.1611
>Cre05.g233800.t1.2	79730:2	113	R.TDEIGVPFAVTVDFQSVEGDGSVTLR.E			1369.68	2	2738.36	2738.35	0	2.6	621	Specific	199.9	8.9	8.9	1	30	6594	190808_SRamundo_Walter_UCSF_10170_MS1.59930.59930.2	controllerType=0 controllerNumber=1 scan=59930	64.9069
>Cre05.g233800.t1.2	05033:1	113	R.DSMTQVR.V			836.395	1	836.395	836.393	0	2.4	649	Specific	303.56	83.24	83.24	2.61	30	6594	190808_SRamundo_Walter_UCSF_10170_MS1.5135.5135.2	controllerType=0 controllerNumber=1 scan=5135	11.7187
>Cre05.g233800.t1.2	40337:2	113	R.DSMTQVRVPASEVAGVVR.D			951.004	2	1901	1900.99	0	4.8	649	Specific	184.83	2.82	2.82	0.34	30	6594	190808_SRamundo_Walter_UCSF_10170_MS1.31733.31733.2	controllerType=0 controllerNumber=1 scan=31733	38.8106
>Cre05.g233800.t1.2	40166:2	113	R.DSMTQVRVPASEVAGVVR.D			950.998	2	1900.99	1900.99	0	-0.8	649	Specific	280.41	107.93	107.93	4.36	30	6594	190808_SRamundo_Walter_UCSF_10170_MS1.31605.31605.2	controllerType=0 controllerNumber=1 scan=31605	38.679
>Cre05.g233800.t1.2	31720:3	113	R.DSM[+15.995]TQVRVPASEVAGVVR.D		M[+16]	639.668	3	1916.99	1916.99	0	1.2	649	Specific	491.07	292.79	292.79	9.64	30	6594	190808_SRamundo_Walter_UCSF_10170_MS1.25254.25254.3	controllerType=0 controllerNumber=1 scan=25254	32.317
>Cre05.g233800.t1.2	18499:2	113	R.VPASEVAGVVR.D			542.313	2	1083.62	1083.62	0	2.7	656	Specific	377.21	147.77	147.77	6.83	30	6594	190808_SRamundo_Walter_UCSF_10170_MS1.15182.15182.2	controllerType=0 controllerNumber=1 scan=15182	21.8204
>Cre05.g233800.t1.2	18144:2	113	R.VPASEVAGVVR.D			542.312	2	1083.62	1083.62	0	1.7	656	Specific	613.17	321.39	321.39	12.89	30	6594	190808_SRamundo_Walter_UCSF_10170_MS1.14920.14920.2	controllerType=0 controllerNumber=1 scan=14920	21.5465
>Cre05.g233800.t1.2	69630:3	113	R.VPASEVAGVVRDLVDDR.T			599.657	3	1796.96	1796.95	0	3.3	656	Specific	216.67	30.73	30.73	1.67	30	6594	190808_SRamundo_Walter_UCSF_10170_MS1.53043.53043.3	controllerType=0 controllerNumber=1 scan=53043	58.7986
>Cre05.g233800.t1.2	42944:4	113	R.DLVDDRTTWEAVSSKYPAQK.A			578.042	4	2309.14	2309.14	0	1.6	667	Specific	197.71	84.28	84.28	2.01	30	6594	190808_SRamundo_Walter_UCSF_10170_MS1.33678.33678.4	controllerType=0 controllerNumber=1 scan=33678	40.6923
>Cre05.g233800.t1.2	42882:3	113	R.DLVDDRTTWEAVSSKYPAQK.A			770.387	3	2309.15	2309.14	0	2.3	667	Specific	507.66	294.08	294.08	7.8	30	6594	190808_SRamundo_Walter_UCSF_10170_MS1.33627.33627.3	controllerType=0 controllerNumber=1 scan=33627	40.6394
>Cre16.g672650.t1.2	39936:2	114	K.GSPLAVGAEIVR.K			584.839	2	1168.67	1168.67	0	2.6	23	Specific	206.22	45.3	45.3	1.49	37	8401	190808_SRamundo_Walter_UCSF_10170_MS1.31431.31431.3	controllerType=0 controllerNumber=1 scan=31431	38.5004
>Cre16.g672650.t1.2	40276:2	114	K.GSPLAVGAEIVR.K			584.839	2	1168.67	1168.67	0	1.9	23	Specific	602.63	288.19	288.19	12.79	37	8401	190808_SRamundo_Walter_UCSF_10170_MS1.31691.31691.2	controllerType=0 controllerNumber=1 scan=31691	38.7745
>Cre16.g672650.t1.2	31139:3	114	K.GSPLAVGAEIVRK.D			432.926	3	1296.76	1296.76	0	1	23	Specific	306.99	60.69	60.69	4.83	37	8401	190808_SRamundo_Walter_UCSF_10170_MS1.24813.24813.3	controllerType=0 controllerNumber=1 scan=24813	31.8517
>Cre16.g672650.t1.2	32066:2	114	K.GSPLAVGAEIVRK.D			648.886	2	1296.76	1296.76	0	0.7	23	Specific	323.42	125.11	125.11	5.04	37	8401	190808_SRamundo_Walter_UCSF_10170_MS1.25518.25518.2	controllerType=0 controllerNumber=1 scan=25518	32.5778
>Cre16.g672650.t1.2	31775:2	114	K.GSPLAVGAEIVRK.D			648.887	2	1296.77	1296.76	0	2	23	Specific	478.62	159.37	159.37	8.89	37	8401	190808_SRamundo_Walter_UCSF_10170_MS1.25293.25293.4	controllerType=0 controllerNumber=1 scan=25293	32.3559
>Cre16.g672650.t1.2	31039:2	114	K.GSPLAVGAEIVRK.D			648.887	2	1296.77	1296.76	0	2.7	23	Specific	507.27	143.67	143.67	8.9	37	8401	190808_SRamundo_Walter_UCSF_10170_MS1.24744.24744.2	controllerType=0 controllerNumber=1 scan=24744	31.7905
>Cre16.g672650.t1.2	31435:2	114	S.PLAVGAEIVRK.D			576.859	2	1152.71	1152.71	0	1.3	25	NRagged	314.25	41.8	41.8	2.66	37	8401	190808_SRamundo_Walter_UCSF_10170_MS1.25031.25031.2	controllerType=0 controllerNumber=1 scan=25031	32.0663
>Cre16.g672650.t1.2	16354:2	114	K.DGVGALYK.G			411.722	2	822.437	822.436	0	1.3	36	Specific	249.17	39.64	39.64	1.65	37	8401	190808_SRamundo_Walter_UCSF_10170_MS1.13584.13584.4	controllerType=0 controllerNumber=1 scan=13584	20.1938
>Cre16.g672650.t1.2	15898:2	114	K.DGVGALYK.G			411.722	2	822.436	822.436	0	0.4	36	Specific	381.43	108.86	108.86	2.97	37	8401	190808_SRamundo_Walter_UCSF_10170_MS1.13246.13246.2	controllerType=0 controllerNumber=1 scan=13246	19.8714
>Cre16.g672650.t1.2	16267:2	114	K.DGVGALYK.G			411.722	2	822.437	822.436	0	1.5	36	Specific	387.94	102.96	102.96	3.85	37	8401	190808_SRamundo_Walter_UCSF_10170_MS1.13517.13517.4	controllerType=0 controllerNumber=1 scan=13517	20.1266
>Cre16.g672650.t1.2	66521:3	114	K.DGVGALYKGLSAGLLR.Q			530.639	3	1589.9	1589.9	0	1.9	36	Specific	517.23	301.9	301.9	9.71	37	8401	190808_SRamundo_Walter_UCSF_10170_MS1.50910.50910.3	controllerType=0 controllerNumber=1 scan=50910	56.9399
>Cre16.g672650.t1.2	08653:1	114	R.Q[-17.027]ATYTTTR.L		Q[-17]	924.444	1	924.444	924.442	0	2	52	Specific	279.48	98.92	98.92	2.54	37	8401	190808_SRamundo_Walter_UCSF_10170_MS1.7783.7783.3	controllerType=0 controllerNumber=1 scan=7783	14.2152
>Cre16.g672650.t1.2	72327:2	114	R.LGIFNMMSEELK.A			706.354	2	1411.7	1411.7	0	4	60	Specific	485.25	260.15	260.15	8.66	37	8401	190808_SRamundo_Walter_UCSF_10170_MS1.54908.54908.2	controllerType=0 controllerNumber=1 scan=54908	60.4478
>Cre16.g672650.t1.2	57437:2	114	R.LGIFNMM[+15.995]SEELK.A		M[+16]	714.351	2	1427.69	1427.69	0	2.4	60	Specific	353.39	153.89	30.27	6.25	37	8401	190808_SRamundo_Walter_UCSF_10170_MS1.44422.44422.2	controllerType=0 controllerNumber=1 scan=44422	51.0446
>Cre16.g672650.t1.2	41632:2	114	R.LGIFNM[+15.995]M[+15.995]SEELK.A		M[+16]*2	722.347	2	1443.69	1443.69	0	0.4	60	Specific	389.49	142.9	8.25	6.03	37	8401	190808_SRamundo_Walter_UCSF_10170_MS1.32718.32718.2	controllerType=0 controllerNumber=1 scan=32718	39.7783
>Cre16.g672650.t1.2	69482:3	114	R.LGIFNMMSEELKAR.N			546.951	3	1638.84	1638.83	0	2.3	60	Specific	170.66	99.53	99.53	2.06	37	8401	190808_SRamundo_Walter_UCSF_10170_MS1.52944.52944.3	controllerType=0 controllerNumber=1 scan=52944	58.7124
>Cre16.g672650.t1.2	60385:3	114	R.LGIFNM[+15.995]MSEELKAR.N		M[+16]	552.282	3	1654.83	1654.83	0	1.3	60	Specific	374.57	264.85	42.58	7.44	37	8401	190808_SRamundo_Walter_UCSF_10170_MS1.46621.46621.3	controllerType=0 controllerNumber=1 scan=46621	53.1526
>Cre16.g672650.t1.2	32742:2	114	R.NNGQNLPLWQK.A			656.347	2	1311.69	1311.68	0	5.4	74	Specific	404.93	157.28	157.28	6.35	37	8401	190808_SRamundo_Walter_UCSF_10170_MS1.26015.26015.2	controllerType=0 controllerNumber=1 scan=26015	33.0658
>Cre16.g672650.t1.2	32706:2	114	R.NNGQNLPLWQK.A			656.346	2	1311.68	1311.68	0	2.6	74	Specific	429.48	143.22	143.22	6.84	37	8401	190808_SRamundo_Walter_UCSF_10170_MS1.25987.25987.2	controllerType=0 controllerNumber=1 scan=25987	33.0395
>Cre16.g672650.t1.2	36822:2	114	R.N[+0.984]NGQNLPLWQK.A		N[+1]	656.838	2	1312.67	1312.66	0	2.8	74	Specific	346.11	107	0	6.22	37	8401	190808_SRamundo_Walter_UCSF_10170_MS1.29080.29080.2	controllerType=0 controllerNumber=1 scan=29080	36.1243
>Cre16.g672650.t1.2	37081:2	114	R.NN[+0.984]GQNLPLWQK.A		N[+1]	656.837	2	1312.67	1312.66	0	2.3	74	Specific	355.11	144.61	10.2	6.59	37	8401	190808_SRamundo_Walter_UCSF_10170_MS1.29272.29272.3	controllerType=0 controllerNumber=1 scan=29272	36.311
>Cre16.g672650.t1.2	74610:2	114	K.AVAGLSAGGIGALVGSPADLTLIR.M			1090.13	2	2179.25	2179.24	0	1.7	85	Specific	273.85	188.83	188.83	6.97	37	8401	190808_SRamundo_Walter_UCSF_10170_MS1.56450.56450.2	controllerType=0 controllerNumber=1 scan=56450	61.805
>Cre16.g672650.t1.2	74956:2	114	K.AVAGLSAGGIGALVGSPADLTLIR.M			1090.13	2	2179.25	2179.24	0	2.6	85	Specific	281.35	209.53	209.53	7.4	37	8401	190808_SRamundo_Walter_UCSF_10170_MS1.56684.56684.3	controllerType=0 controllerNumber=1 scan=56684	62.0116
>Cre16.g672650.t1.2	74474:3	114	K.AVAGLSAGGIGALVGSPADLTLIR.M			727.087	3	2179.24	2179.24	0	0.2	85	Specific	519.2	320.08	320.08	9.23	37	8401	190808_SRamundo_Walter_UCSF_10170_MS1.56357.56357.3	controllerType=0 controllerNumber=1 scan=56357	61.7234
>Cre16.g672650.t1.2	74455:2	114	K.AVAGLSAGGIGALVGSPADLTLIR.M			1090.13	2	2179.25	2179.24	0	3.1	85	Specific	717.98	497.57	497.57	14.45	37	8401	190808_SRamundo_Walter_UCSF_10170_MS1.56343.56343.2	controllerType=0 controllerNumber=1 scan=56343	61.7111
>Cre16.g672650.t1.2	20164:2	114	R.MQADATLPVEQR.R			679.842	2	1358.68	1358.67	0	2.9	109	Specific	480.09	184.55	184.55	8.15	37	8401	190808_SRamundo_Walter_UCSF_10170_MS1.16449.16449.2	controllerType=0 controllerNumber=1 scan=16449	23.167
>Cre16.g672650.t1.2	15687:2	114	R.M[+15.995]QADATLPVEQR.R		M[+16]	687.84	2	1374.67	1374.67	0	2.6	109	Specific	225.32	65.5	65.5	2.33	37	8401	190808_SRamundo_Walter_UCSF_10170_MS1.13097.13097.2	controllerType=0 controllerNumber=1 scan=13097	19.7367
>Cre16.g672650.t1.2	15093:2	114	R.M[+15.995]QADATLPVEQR.R		M[+16]	687.838	2	1374.67	1374.67	0	1.1	109	Specific	445.88	229.9	229.9	8.18	37	8401	190808_SRamundo_Walter_UCSF_10170_MS1.12662.12662.2	controllerType=0 controllerNumber=1 scan=12662	19.3322
>Cre16.g672650.t1.2	15312:3	114	R.MQADATLPVEQRR.N			505.597	3	1514.78	1514.77	0	1.8	109	Specific	198.05	70.8	70.8	1.87	37	8401	190808_SRamundo_Walter_UCSF_10170_MS1.12818.12818.3	controllerType=0 controllerNumber=1 scan=12818	19.4709
>Cre16.g672650.t1.2	15351:2	114	R.MQADATLPVEQRR.N			757.893	2	1514.78	1514.77	0	3.4	109	Specific	325.11	92.68	92.68	4.63	37	8401	190808_SRamundo_Walter_UCSF_10170_MS1.12847.12847.2	controllerType=0 controllerNumber=1 scan=12847	19.505
>Cre16.g672650.t1.2	10621:3	114	R.M[+15.995]QADATLPVEQRR.N		M[+16]	510.929	3	1530.77	1530.77	0	1.6	109	Specific	331.61	140	140	6.02	37	8401	190808_SRamundo_Walter_UCSF_10170_MS1.9296.9296.3	controllerType=0 controllerNumber=1 scan=9296	15.9376
>Cre16.g672650.t1.2	33542:3	114	R.NYKGVADAFIR.I			418.56	3	1253.67	1253.66	0	1.5	122	Specific	154.25	52.72	52.72	1.4	37	8401	190808_SRamundo_Walter_UCSF_10170_MS1.26633.26633.4	controllerType=0 controllerNumber=1 scan=26633	33.7036
>Cre16.g672650.t1.2	32826:3	114	R.NYKGVADAFIR.I			418.56	3	1253.67	1253.66	0	1.8	122	Specific	330.41	117.33	117.33	4.87	37	8401	190808_SRamundo_Walter_UCSF_10170_MS1.26081.26081.3	controllerType=0 controllerNumber=1 scan=26081	33.1419
>Cre16.g672650.t1.2	32921:2	114	R.NYKGVADAFIR.I			627.337	2	1253.67	1253.66	0	2.3	122	Specific	334.85	152.43	152.43	6.25	37	8401	190808_SRamundo_Walter_UCSF_10170_MS1.26158.26158.2	controllerType=0 controllerNumber=1 scan=26158	33.2257
>Cre16.g672650.t1.2	29060:2	114	K.GVADAFIR.I			424.735	2	848.463	848.462	0	0.6	125	Specific	363.45	84.96	84.96	2.53	37	8401	190808_SRamundo_Walter_UCSF_10170_MS1.23274.23274.2	controllerType=0 controllerNumber=1 scan=23274	30.3107
>Cre16.g672650.t1.2	30822:3	114	R.IVKEDGVGGLFR.G			430.579	3	1289.72	1289.72	0	1.5	133	Specific	254.34	37.57	37.57	2.13	37	8401	190808_SRamundo_Walter_UCSF_10170_MS1.24574.24574.3	controllerType=0 controllerNumber=1 scan=24574	31.5991
>Cre16.g672650.t1.2	33364:2	114	K.EDGVGGLFR.G			475.241	2	949.476	949.474	0	1.8	136	Specific	409.29	75.67	75.67	3.93	37	8401	190808_SRamundo_Walter_UCSF_10170_MS1.26497.26497.2	controllerType=0 controllerNumber=1 scan=26497	33.5602
>Cre16.g672650.t1.2	50361:2	114	R.AMSLNMGMLASNDQAK.E			841.39	2	1681.77	1681.77	0	0.9	153	Specific	164.65	30.35	30.35	1.27	37	8401	190808_SRamundo_Walter_UCSF_10170_MS1.39179.39179.2	controllerType=0 controllerNumber=1 scan=39179	45.9842
>Cre16.g672650.t1.2	38505:2	114	R.AMSLNMGM[+15.995]LASNDQAK.E		M[+16]	849.388	2	1697.77	1697.77	0	2.2	153	Specific	373.75	207.8	0.63	7.66	37	8401	190808_SRamundo_Walter_UCSF_10170_MS1.30351.30351.2	controllerType=0 controllerNumber=1 scan=30351	37.4277
>Cre16.g672650.t1.2	38521:2	114	R.AMSLNMGM[+15.995]LASNDQAK.E		M[+16]	849.388	2	1697.77	1697.77	0	1.4	153	Specific	402.96	258.47	38.29	8.4	37	8401	190808_SRamundo_Walter_UCSF_10170_MS1.30362.30362.2	controllerType=0 controllerNumber=1 scan=30362	37.4372
>Cre16.g672650.t1.2	38528:2	114	R.AMSLNMGM[+15.995]LASNDQAK.E		M[+16]	849.389	2	1697.77	1697.77	0	3.2	153	Specific	475.45	305.06	59.54	9.74	37	8401	190808_SRamundo_Walter_UCSF_10170_MS1.30369.30369.2	controllerType=0 controllerNumber=1 scan=30369	37.4436
>Cre16.g672650.t1.2	11218:2	114	R.AM[+15.995]SLNM[+31.990]GMLASNDQAK.E		M[+16][+32]	865.384	2	1729.76	1729.76	0	3.3	153	Specific	355.23	183.95	2.55	6.99	37	8401	190808_SRamundo_Walter_UCSF_10170_MS1.9739.9739.2	controllerType=0 controllerNumber=1 scan=9739	16.3363
>Cre16.g672650.t1.2	26532:2	114	R.AM[+15.995]SLNMGM[+15.995]LASNDQAK.E		M[+16]*2	857.384	2	1713.76	1713.76	0	-0.2	153	Specific	418.07	266.16	78.4	7.68	37	8401	190808_SRamundo_Walter_UCSF_10170_MS1.21347.21347.2	controllerType=0 controllerNumber=1 scan=21347	28.356
>Cre16.g672650.t1.2	20442:2	114	R.AMSLNM[+15.995]GM[+15.995]LASNDQAK.E		M[+16]*2	857.386	2	1713.76	1713.76	0	2.5	153	Specific	427.08	181.35	39.83	8.19	37	8401	190808_SRamundo_Walter_UCSF_10170_MS1.16659.16659.2	controllerType=0 controllerNumber=1 scan=16659	23.3652
>Cre16.g672650.t1.2	19646:2	114	R.AMSLNM[+15.995]GM[+15.995]LASNDQAK.E		M[+16]*2	857.385	2	1713.76	1713.76	0	1.3	153	Specific	429.1	292.77	23.73	9.52	37	8401	190808_SRamundo_Walter_UCSF_10170_MS1.16049.16049.2	controllerType=0 controllerNumber=1 scan=16049	22.6964
>Cre16.g672650.t1.2	68544:2	114	R.AMSLNMGMLASNDQAKEAIEAAGFPK.G			1348.15	2	2695.29	2695.29	0	2.1	153	Specific	220.14	29.82	29.82	1.8	37	8401	190808_SRamundo_Walter_UCSF_10170_MS1.52307.52307.2	controllerType=0 controllerNumber=1 scan=52307	58.1583
>Cre16.g672650.t1.2	68320:3	114	R.AMSLNMGMLASNDQAKEAIEAAGFPK.G			899.104	3	2695.3	2695.29	0	3.2	153	Specific	618	416.17	416.17	11.95	37	8401	190808_SRamundo_Walter_UCSF_10170_MS1.52153.52153.3	controllerType=0 controllerNumber=1 scan=52153	58.0243
>Cre16.g672650.t1.2	65302:3	114	R.AMSLNMGM[+15.995]LASNDQAKEAIEAAGFPK.G		M[+16]	904.435	3	2711.29	2711.28	0	2.1	153	Specific	280.94	71.38	9.88	2.53	37	8401	190808_SRamundo_Walter_UCSF_10170_MS1.50059.50059.3	controllerType=0 controllerNumber=1 scan=50059	56.1988
>Cre16.g672650.t1.2	65227:3	114	R.AMSLNMGM[+15.995]LASNDQAKEAIEAAGFPK.G		M[+16]	904.435	3	2711.29	2711.28	0	2.6	153	Specific	499.77	252.64	58.55	7.05	37	8401	190808_SRamundo_Walter_UCSF_10170_MS1.50008.50008.3	controllerType=0 controllerNumber=1 scan=50008	56.154
>Cre16.g672650.t1.2	61963:3	114	R.AM[+15.995]SLNMGM[+15.995]LASNDQAKEAIEAAGFPK.G		M[+16]*2	909.765	3	2727.28	2727.28	0	0.4	153	Specific	209.36	40.17	18.27	0.71	37	8401	190808_SRamundo_Walter_UCSF_10170_MS1.47751.47751.3	controllerType=0 controllerNumber=1 scan=47751	54.1589
>Cre16.g672650.t1.2	59252:3	114	R.AM[+15.995]SLNM[+15.995]GMLASNDQAKEAIEAAGFPK.G		M[+16]*2	909.767	3	2727.29	2727.28	0	3	153	Specific	496.41	239.6	0.77	7.66	37	8401	190808_SRamundo_Walter_UCSF_10170_MS1.45785.45785.3	controllerType=0 controllerNumber=1 scan=45785	52.353
>Cre16.g672650.t1.2	61915:3	114	R.AM[+15.995]SLNMGM[+15.995]LASNDQAKEAIEAAGFPK.G		M[+16]*2	909.764	3	2727.28	2727.28	0	-0.1	153	Specific	547.49	295.57	87.14	7.79	37	8401	190808_SRamundo_Walter_UCSF_10170_MS1.47718.47718.3	controllerType=0 controllerNumber=1 scan=47718	54.1296
>Cre16.g672650.t1.2	56666:3	114	R.AMSLNM[+15.995]GM[+15.995]LASNDQAKEAIEAAGFPK.G		M[+16]*2	909.766	3	2727.28	2727.28	0	2	153	Specific	573.2	286.17	28.5	8.99	37	8401	190808_SRamundo_Walter_UCSF_10170_MS1.43871.43871.3	controllerType=0 controllerNumber=1 scan=43871	50.55
>Cre16.g672650.t1.2	58968:3	114	R.AM[+15.995]SLNM[+15.995]GMLASNDQAKEAIEAAGFPK.G		M[+16]*2	909.766	3	2727.28	2727.28	0	1.9	153	Specific	577.29	368.37	82.4	10.35	37	8401	190808_SRamundo_Walter_UCSF_10170_MS1.45575.45575.3	controllerType=0 controllerNumber=1 scan=45575	52.1628
>Cre16.g672650.t1.2	58955:3	114	R.AM[+15.995]SLNM[+15.995]GMLASNDQAKEAIEAAGFPK.G		M[+16]*2	909.765	3	2727.28	2727.28	0	1	153	Specific	688.14	405.42	31.17	13.07	37	8401	190808_SRamundo_Walter_UCSF_10170_MS1.45562.45562.3	controllerType=0 controllerNumber=1 scan=45562	52.1509
>Cre16.g672650.t1.2	56806:3	114	R.AMSLN[+0.984]M[+15.995]GMLASNDQAK[+14.016]EAIEAAGFPK.G		K[+14], M[+16], N[+1]	909.433	3	2726.28	2726.28	0	-0.2	153	Specific	285.28	66.58	32.51	1.99	37	8401	190808_SRamundo_Walter_UCSF_10170_MS1.43968.43968.3	controllerType=0 controllerNumber=1 scan=43968	50.64
>Cre16.g672650.t1.2	23325:2	114	K.EAIEAAGFPK.G			516.773	2	1032.54	1032.54	0	1.9	169	Specific	590.89	270.27	270.27	10.26	37	8401	190808_SRamundo_Walter_UCSF_10170_MS1.18883.18883.2	controllerType=0 controllerNumber=1 scan=18883	25.7376
>Cre16.g672650.t1.2	19649:2	114	K.MTPNPDGTMPYK.G			676.308	2	1351.61	1351.6	0	4.2	212	Specific	280.06	60.53	60.53	2.75	37	8401	190808_SRamundo_Walter_UCSF_10170_MS1.16051.16051.2	controllerType=0 controllerNumber=1 scan=16051	22.6979
>Cre16.g672650.t1.2	15651:2	114	K.M[+15.995]TPNPDGTMPYK.G		M[+16]	684.304	2	1367.6	1367.6	0	2.3	212	Specific	339.29	139.16	139.16	5.45	37	8401	190808_SRamundo_Walter_UCSF_10170_MS1.13071.13071.2	controllerType=0 controllerNumber=1 scan=13071	19.7149
>Cre12.g509750.t1.2	08107:2	115	S.TAAPVLAAK.S			421.261	2	841.515	841.514	0	1.2	25	NRagged	344.18	2.73	2.73	1.65	27	19133	190808_SRamundo_Walter_UCSF_10170_MS1.7382.7382.2	controllerType=0 controllerNumber=1 scan=7382	13.7885
>Cre12.g509750.t1.2	43629:3	115	R.VEVPLSEKLPAVTEPPR.T			621.019	3	1861.04	1861.04	0	0.5	49	Specific	314.54	162.72	162.72	5.82	27	19133	190808_SRamundo_Walter_UCSF_10170_MS1.34193.34193.3	controllerType=0 controllerNumber=1 scan=34193	41.2187
>Cre12.g509750.t1.2	15705:3	115	R.TSTPATKPIVQTSSLR.S			562.985	3	1686.94	1686.94	0	1.5	66	Specific	351.48	258.53	258.53	7.6	27	19133	190808_SRamundo_Walter_UCSF_10170_MS1.13108.13108.3	controllerType=0 controllerNumber=1 scan=13108	19.7452
>Cre12.g509750.t1.2	15602:2	115	R.TSTPATKPIVQTSSLR.S			843.974	2	1686.94	1686.94	0	1.8	66	Specific	379.79	127.93	127.93	7.28	27	19133	190808_SRamundo_Walter_UCSF_10170_MS1.13037.13037.2	controllerType=0 controllerNumber=1 scan=13037	19.6859
>Cre12.g509750.t1.2	90951:3	115	K.VASINTVSPISSLVLFVEGGAAAETPATAGASK.V			1039.23	3	3115.67	3115.65	0	6.4	86	Specific	253.85	15.41	15.41	0.65	27	19133	190808_SRamundo_Walter_UCSF_10170_MS1.67537.67537.3	controllerType=0 controllerNumber=1 scan=67537	71.8759
>Cre12.g509750.t1.2	91244:3	115	K.VASINTVSPISSLVLFVEGGAAAETPATAGASK.V			1039.23	3	3115.66	3115.65	0	3.3	86	Specific	259.22	0.26	0.26	1.46	27	19133	190808_SRamundo_Walter_UCSF_10170_MS1.67730.67730.4	controllerType=0 controllerNumber=1 scan=67730	72.0549
>Cre12.g509750.t1.2	87795:3	115	K.VASINTVSPISSLVLFVEGGAAAETPATAGASK.V			1039.23	3	3115.67	3115.65	0	4.4	86	Specific	494.93	251.19	251.19	7	27	19133	190808_SRamundo_Walter_UCSF_10170_MS1.65400.65400.3	controllerType=0 controllerNumber=1 scan=65400	69.8708
>Cre12.g509750.t1.2	87275:3	115	K.VASINTVSPISSLVLFVEGGAAAETPATAGASK.V			1039.23	3	3115.66	3115.65	0	3.1	86	Specific	627.36	382.61	382.61	11.99	27	19133	190808_SRamundo_Walter_UCSF_10170_MS1.65032.65032.3	controllerType=0 controllerNumber=1 scan=65032	69.5353
>Cre12.g509750.t1.2	88059:3	115	K.VASINTVSPISSLVLFVEGGAAAETPATAGASK.V			1039.23	3	3115.67	3115.65	0	6.7	86	Specific	688.86	430.33	430.33	11.95	27	19133	190808_SRamundo_Walter_UCSF_10170_MS1.65583.65583.3	controllerType=0 controllerNumber=1 scan=65583	70.0387
>Cre12.g509750.t1.2	31338:2	115	K.VLEVAAFK.A			438.764	2	876.52	876.519	0	1	119	Specific	344.01	80.77	80.77	3.16	27	19133	190808_SRamundo_Walter_UCSF_10170_MS1.24960.24960.2	controllerType=0 controllerNumber=1 scan=24960	31.9951
>Cre12.g509750.t1.2	13212:2	115	K.IGATSFAR.A			411.728	2	822.448	822.447	0	1.1	143	Specific	417.12	87.93	87.93	4.01	27	19133	190808_SRamundo_Walter_UCSF_10170_MS1.11273.11273.2	controllerType=0 controllerNumber=1 scan=11273	17.9771
>Cre12.g509750.t1.2	12468:3	115	R.AGRDHVAFGVDATR.L			491.252	3	1471.74	1471.74	0	1.8	151	Specific	236.9	73.8	73.8	2.09	27	19133	190808_SRamundo_Walter_UCSF_10170_MS1.10697.10697.3	controllerType=0 controllerNumber=1 scan=10697	17.3736
>Cre12.g509750.t1.2	12618:2	115	R.AGRDHVAFGVDATR.L			736.375	2	1471.74	1471.74	0	1.9	151	Specific	240.78	79.18	79.18	2.18	27	19133	190808_SRamundo_Walter_UCSF_10170_MS1.10815.10815.3	controllerType=0 controllerNumber=1 scan=10815	17.4957
>Cre12.g509750.t1.2	12438:2	115	R.AGRDHVAFGVDATR.L			736.375	2	1471.74	1471.74	0	2.5	151	Specific	371.07	116.36	116.36	5.4	27	19133	190808_SRamundo_Walter_UCSF_10170_MS1.10672.10672.2	controllerType=0 controllerNumber=1 scan=10672	17.3459
>Cre12.g509750.t1.2	98098:3	115	R.LNQLEALEILADAVVNAR.Y			651.368	3	1952.09	1952.08	0	4.2	165	Specific	221.36	6.58	6.58	2.34	27	19133	190808_SRamundo_Walter_UCSF_10170_MS1.72531.72531.3	controllerType=0 controllerNumber=1 scan=72531	76.6822
>Cre12.g509750.t1.2	93884:3	115	R.LNQLEALEILADAVVNAR.Y			651.367	3	1952.09	1952.08	0	3.3	165	Specific	258.33	34.04	34.04	3.01	27	19133	190808_SRamundo_Walter_UCSF_10170_MS1.69562.69562.3	controllerType=0 controllerNumber=1 scan=69562	73.7819
>Cre12.g509750.t1.2	93422:2	115	R.LNQLEALEILADAVVNAR.Y			976.542	2	1952.08	1952.08	0	-2.2	165	Specific	273.06	59.59	59.59	3.38	27	19133	190808_SRamundo_Walter_UCSF_10170_MS1.69238.69238.2	controllerType=0 controllerNumber=1 scan=69238	73.4789
>Cre12.g509750.t1.2	93673:3	115	R.LNQLEALEILADAVVNAR.Y			651.368	3	1952.09	1952.08	0	3.9	165	Specific	279.89	59.73	59.73	2.99	27	19133	190808_SRamundo_Walter_UCSF_10170_MS1.69416.69416.3	controllerType=0 controllerNumber=1 scan=69416	73.6446
>Cre12.g509750.t1.2	93752:3	115	R.LNQLEALEILADAVVNAR.Y			651.367	3	1952.09	1952.08	0	2.4	165	Specific	350.78	128.11	128.11	6.34	27	19133	190808_SRamundo_Walter_UCSF_10170_MS1.69470.69470.3	controllerType=0 controllerNumber=1 scan=69470	73.6953
>Cre12.g509750.t1.2	92158:3	115	R.LNQLEALEILADAVVNAR.Y			651.367	3	1952.09	1952.08	0	2.5	165	Specific	458.19	239.53	239.53	8.15	27	19133	190808_SRamundo_Walter_UCSF_10170_MS1.68353.68353.3	controllerType=0 controllerNumber=1 scan=68353	72.6462
>Cre12.g509750.t1.2	92375:2	115	R.LNQLEALEILADAVVNAR.Y			976.547	2	1952.09	1952.08	0	2.9	165	Specific	616.18	391.01	391.01	12.58	27	19133	190808_SRamundo_Walter_UCSF_10170_MS1.68507.68507.2	controllerType=0 controllerNumber=1 scan=68507	72.7928
>Cre12.g509750.t1.2	77043:4	115	R.DSLDAVKEQLAAQLRNPLTAVNEVLHR.T			750.913	4	3000.63	3000.62	0	1.9	190	Specific	423.19	189.85	189.85	6.59	27	19133	190808_SRamundo_Walter_UCSF_10170_MS1.58094.58094.5	controllerType=0 controllerNumber=1 scan=58094	63.2539
>Cre12.g509750.t1.2	77057:4	115	R.DSLDAVKEQLAAQLRNPLTAVNEVLHR.T			750.913	4	3000.63	3000.62	0	3.3	190	Specific	515.43	180.13	180.13	8.48	27	19133	190808_SRamundo_Walter_UCSF_10170_MS1.58105.58105.4	controllerType=0 controllerNumber=1 scan=58105	63.2639
>Cre12.g509750.t1.2	67385:4	115	K.EQLAAQLRNPLTAVNEVLHR.T			568.819	4	2272.25	2272.25	0	1.1	197	Specific	317.88	184.94	184.94	6.84	27	19133	190808_SRamundo_Walter_UCSF_10170_MS1.51503.51503.4	controllerType=0 controllerNumber=1 scan=51503	57.46
>Cre12.g509750.t1.2	52349:3	115	R.NPLTAVNEVLHR.T			454.922	3	1362.75	1362.75	0	1.9	205	Specific	473.7	249.2	249.2	9.88	27	19133	190808_SRamundo_Walter_UCSF_10170_MS1.40684.40684.3	controllerType=0 controllerNumber=1 scan=40684	47.4673
>Cre12.g509750.t1.2	66273:5	115	R.VVLAASGVDHAELTALATPLLNLHGNAHPAPQSR.Y			688.975	5	3440.85	3440.84	0	1.6	255	Specific	257.89	176.32	176.32	5.71	27	19133	190808_SRamundo_Walter_UCSF_10170_MS1.50733.50733.5	controllerType=0 controllerNumber=1 scan=50733	56.7862
>Cre12.g509750.t1.2	73927:2	115	R.YVGGAM[+15.995]NIIAPTSSLTYVGLAFEAK.G		M[+16]	1295.17	2	2589.34	2589.33	0	3.2	289	Specific	321.03	113.5	113.5	5.74	27	19133	190808_SRamundo_Walter_UCSF_10170_MS1.55983.55983.2	controllerType=0 controllerNumber=1 scan=55983	61.3923
>Cre12.g509750.t1.2	11911:2	115	K.GGAGDIKSSAAASVVK.A			709.388	2	1417.77	1417.76	0	3.5	314	Specific	461.81	187.35	187.35	7.5	27	19133	190808_SRamundo_Walter_UCSF_10170_MS1.10278.10278.2	controllerType=0 controllerNumber=1 scan=10278	16.9339
>Cre12.g509750.t1.2	03828:2	115	K.SSAAASVVK.A			410.232	2	819.457	819.457	0	0.4	321	Specific	434.67	90.44	90.44	2.68	27	19133	190808_SRamundo_Walter_UCSF_10170_MS1.4274.4274.2	controllerType=0 controllerNumber=1 scan=4274	10.9914
>Cre12.g509750.t1.2	33055:2	115	K.ALLDEARPTMPYQR.K			830.93	2	1660.85	1660.85	0	2.7	330	Specific	326.06	130.34	130.34	6.54	27	19133	190808_SRamundo_Walter_UCSF_10170_MS1.26265.26265.2	controllerType=0 controllerNumber=1 scan=26265	33.3354
>Cre12.g509750.t1.2	32974:3	115	K.ALLDEARPTMPYQR.K			554.288	3	1660.85	1660.85	0	1.8	330	Specific	379.93	219.95	219.95	7.36	27	19133	190808_SRamundo_Walter_UCSF_10170_MS1.26201.26201.3	controllerType=0 controllerNumber=1 scan=26201	33.2732
>Cre12.g509750.t1.2	21948:3	115	K.ALLDEARPTM[+15.995]PYQR.K		M[+16]	559.62	3	1676.85	1676.84	0	2.4	330	Specific	265.11	53.75	53.75	3.64	27	19133	190808_SRamundo_Walter_UCSF_10170_MS1.17829.17829.3	controllerType=0 controllerNumber=1 scan=17829	24.6158
>Cre12.g509750.t1.2	22488:3	115	K.ALLDEARPTM[+15.995]PYQR.K		M[+16]	559.62	3	1676.84	1676.84	0	1.3	330	Specific	311.67	126.05	126.05	5.33	27	19133	190808_SRamundo_Walter_UCSF_10170_MS1.18254.18254.3	controllerType=0 controllerNumber=1 scan=18254	25.0898
>Cre12.g509750.t1.2	60622:3	115	R.KEHEVFTSVNPFAFAYK.G			672.008	3	2014.01	2014.01	0	1.9	344	Specific	278.07	55.41	55.41	2.63	27	19133	190808_SRamundo_Walter_UCSF_10170_MS1.46794.46794.3	controllerType=0 controllerNumber=1 scan=46794	53.3065
>Cre12.g509750.t1.2	60779:2	115	R.KEHEVFTSVNPFAFAYK.G			1007.51	2	2014.02	2014.01	0	4.3	344	Specific	404.96	208.57	208.57	6.93	27	19133	190808_SRamundo_Walter_UCSF_10170_MS1.46910.46910.2	controllerType=0 controllerNumber=1 scan=46910	53.4073
>Cre12.g509750.t1.2	66301:3	115	K.EHEVFTSVNPFAFAYK.G			629.31	3	1885.92	1885.91	0	2.4	345	Specific	316.85	119.74	119.74	5.54	27	19133	190808_SRamundo_Walter_UCSF_10170_MS1.50754.50754.3	controllerType=0 controllerNumber=1 scan=50754	56.8046
>Cre12.g509750.t1.2	29931:2	115	K.GTGLVGVVASGAPGK.A			635.363	2	1269.72	1269.72	0	2.1	361	Specific	392.28	212.11	212.11	8.08	27	19133	190808_SRamundo_Walter_UCSF_10170_MS1.23913.23913.2	controllerType=0 controllerNumber=1 scan=23913	30.9199
>Cre12.g509750.t1.2	29735:2	115	K.GTGLVGVVASGAPGK.A			635.363	2	1269.72	1269.72	0	2.2	361	Specific	782.55	488.41	488.41	15.7	27	19133	190808_SRamundo_Walter_UCSF_10170_MS1.23768.23768.2	controllerType=0 controllerNumber=1 scan=23768	30.791
>Cre12.g509750.t1.2	09926:2	115	K.AGKVVDALTAK.V			536.823	2	1072.64	1072.64	0	2.2	376	Specific	311.39	65.11	65.11	3.2	27	19133	190808_SRamundo_Walter_UCSF_10170_MS1.8746.8746.2	controllerType=0 controllerNumber=1 scan=8746	15.2286
>Cre12.g509750.t1.2	08512:2	115	K.VVDALTAK.V			408.745	2	816.484	816.482	0	1.3	379	Specific	362.17	95.38	95.38	3.71	27	19133	190808_SRamundo_Walter_UCSF_10170_MS1.7679.7679.2	controllerType=0 controllerNumber=1 scan=7679	14.1147
>Cre12.g509750.t1.2	16979:2	115	K.GVTDVQLATAK.N			551.81	2	1102.61	1102.61	0	2.2	393	Specific	446.29	187.95	187.95	7.39	27	19133	190808_SRamundo_Walter_UCSF_10170_MS1.14050.14050.2	controllerType=0 controllerNumber=1 scan=14050	20.664
>Cre12.g509750.t1.2	16525:2	115	K.GVTDVQLATAK.N			551.809	2	1102.61	1102.61	0	1.2	393	Specific	471.36	164.9	164.9	7.17	27	19133	190808_SRamundo_Walter_UCSF_10170_MS1.13714.13714.2	controllerType=0 controllerNumber=1 scan=13714	20.3153
>Cre12.g509750.t1.2	16508:2	115	K.GVTDVQLATAK.N			551.81	2	1102.61	1102.61	0	1.8	393	Specific	497.4	179.87	179.87	8.17	27	19133	190808_SRamundo_Walter_UCSF_10170_MS1.13703.13703.2	controllerType=0 controllerNumber=1 scan=13703	20.3067
>Cre12.g509750.t1.2	65066:2	115	R.ASVATAPGLAAAVGSSVLATGK.F			950.033	2	1899.06	1899.05	0	2.3	412	Specific	290.92	178.65	178.65	6.98	27	19133	190808_SRamundo_Walter_UCSF_10170_MS1.49895.49895.3	controllerType=0 controllerNumber=1 scan=49895	56.0556
>Cre12.g509750.t1.2	64994:3	115	R.ASVATAPGLAAAVGSSVLATGK.F			633.692	3	1899.06	1899.05	0	3.4	412	Specific	613.2	492.09	492.09	12.45	27	19133	190808_SRamundo_Walter_UCSF_10170_MS1.49844.49844.3	controllerType=0 controllerNumber=1 scan=49844	56.0107
>Cre12.g509750.t1.2	64839:2	115	R.ASVATAPGLAAAVGSSVLATGK.F			950.032	2	1899.06	1899.05	0	1.5	412	Specific	714.57	534.32	534.32	14.57	27	19133	190808_SRamundo_Walter_UCSF_10170_MS1.49742.49742.2	controllerType=0 controllerNumber=1 scan=49742	55.921
>Cre12.g509750.t1.2	91172:3	115	K.FSANEVAAALSGLTAADVTSYVNAMIK.T			905.465	3	2714.38	2714.37	0	3.6	434	Specific	393.07	126.49	126.49	6.05	27	19133	190808_SRamundo_Walter_UCSF_10170_MS1.67685.67685.3	controllerType=0 controllerNumber=1 scan=67685	72.0133
>Cre12.g509750.t1.2	91541:4	115	K.FSANEVAAALSGLTAADVTSYVNAMIK.T			679.35	4	2714.38	2714.37	0	2.6	434	Specific	395.13	203.63	203.63	6.5	27	19133	190808_SRamundo_Walter_UCSF_10170_MS1.67923.67923.4	controllerType=0 controllerNumber=1 scan=67923	72.235
>Cre12.g509750.t1.2	91411:4	115	K.FSANEVAAALSGLTAADVTSYVNAMIK.T			679.35	4	2714.38	2714.37	0	2.3	434	Specific	416.26	238.55	238.55	7.19	27	19133	190808_SRamundo_Walter_UCSF_10170_MS1.67837.67837.4	controllerType=0 controllerNumber=1 scan=67837	72.1542
>Cre12.g509750.t1.2	91381:4	115	K.FSANEVAAALSGLTAADVTSYVNAMIK.T			679.35	4	2714.38	2714.37	0	3	434	Specific	450.55	244.9	244.9	6.9	27	19133	190808_SRamundo_Walter_UCSF_10170_MS1.67820.67820.4	controllerType=0 controllerNumber=1 scan=67820	72.1383
>Cre12.g509750.t1.2	91869:3	115	K.FSANEVAAALSGLTAADVTSYVNAMIK.T			905.466	3	2714.38	2714.37	0	4.9	434	Specific	450.78	186.99	186.99	6.22	27	19133	190808_SRamundo_Walter_UCSF_10170_MS1.68151.68151.3	controllerType=0 controllerNumber=1 scan=68151	72.4538
>Cre12.g509750.t1.2	91220:3	115	K.FSANEVAAALSGLTAADVTSYVNAMIK.T			905.465	3	2714.38	2714.37	0	3.4	434	Specific	456.59	214.56	214.56	7.61	27	19133	190808_SRamundo_Walter_UCSF_10170_MS1.67718.67718.3	controllerType=0 controllerNumber=1 scan=67718	72.0439
>Cre12.g509750.t1.2	91240:2	115	K.FSANEVAAALSGLTAADVTSYVNAMIK.T			1357.69	2	2714.38	2714.37	0	3.8	434	Specific	512.95	153.05	153.05	9.08	27	19133	190808_SRamundo_Walter_UCSF_10170_MS1.67728.67728.2	controllerType=0 controllerNumber=1 scan=67728	72.0532
>Cre12.g509750.t1.2	91294:2	115	K.FSANEVAAALSGLTAADVTSYVNAMIK.T			1357.69	2	2714.38	2714.37	0	2.5	434	Specific	592.4	264.12	264.12	11.31	27	19133	190808_SRamundo_Walter_UCSF_10170_MS1.67763.67763.2	controllerType=0 controllerNumber=1 scan=67763	72.085
>Cre12.g509750.t1.2	84761:3	115	K.FSANEVAAALSGLTAADVTSYVNAM[+15.995]IK.T		M[+16]	910.794	3	2730.37	2730.37	0	1.2	434	Specific	338.77	122.11	122.11	5.09	27	19133	190808_SRamundo_Walter_UCSF_10170_MS1.63322.63322.4	controllerType=0 controllerNumber=1 scan=63322	67.9723
>Cre12.g509750.t1.2	84513:2	115	K.FSANEVAAALSGLTAADVTSYVNAM[+15.995]IK.T		M[+16]	1365.68	2	2730.36	2730.37	0	-2.3	434	Specific	488.85	273.46	273.46	8.36	27	19133	190808_SRamundo_Walter_UCSF_10170_MS1.63144.63144.2	controllerType=0 controllerNumber=1 scan=63144	67.8116
>Cre12.g509750.t1.2	84498:3	115	K.FSANEVAAALSGLTAADVTSYVNAM[+15.995]IK.T		M[+16]	910.796	3	2730.37	2730.37	0	3.2	434	Specific	611.81	340.5	340.5	11.28	27	19133	190808_SRamundo_Walter_UCSF_10170_MS1.63135.63135.3	controllerType=0 controllerNumber=1 scan=63135	67.8034
>Cre12.g509750.t1.2	59223:3	115	K.TAPTFVTYGNLSSLPR.V			575.307	3	1723.91	1723.9	0	2.9	461	Specific	415.57	261.77	261.77	8.29	27	19133	190808_SRamundo_Walter_UCSF_10170_MS1.45763.45763.3	controllerType=0 controllerNumber=1 scan=45763	52.3332
>Cre12.g509750.t1.2	59508:2	115	K.TAPTFVTYGNLSSLPR.V			862.457	2	1723.91	1723.9	0	2.5	461	Specific	540.88	321.71	321.71	10.65	27	19133	190808_SRamundo_Walter_UCSF_10170_MS1.45976.45976.2	controllerType=0 controllerNumber=1 scan=45976	52.5384
>Cre09.g393200.t1.2	03893:2	116	R.VIENAEGAR.T			479.752	2	958.496	958.495	0	1	64	Specific	480.65	155.87	155.87	7.64	33	9288	190808_SRamundo_Walter_UCSF_10170_MS1.4321.4321.2	controllerType=0 controllerNumber=1 scan=4321	11.036
>Cre09.g393200.t1.2	27443:3	116	R.TTPSVIAFTDKGER.L			507.936	3	1521.79	1521.79	0	1.2	73	Specific	201.46	42.81	42.81	1.5	33	9288	190808_SRamundo_Walter_UCSF_10170_MS1.22038.22038.3	controllerType=0 controllerNumber=1 scan=22038	29.0329
>Cre09.g393200.t1.2	27548:2	116	R.TTPSVIAFTDKGER.L			761.401	2	1521.79	1521.79	0	2.5	73	Specific	250.25	133.09	133.09	5.63	33	9288	190808_SRamundo_Walter_UCSF_10170_MS1.22124.22124.3	controllerType=0 controllerNumber=1 scan=22124	29.1266
>Cre09.g393200.t1.2	15258:2	116	R.QAVTNPTNTVYATK.R			754.393	2	1507.78	1507.78	0	2.6	95	Specific	549.35	269.5	269.5	10.59	33	9288	190808_SRamundo_Walter_UCSF_10170_MS1.12774.12774.2	controllerType=0 controllerNumber=1 scan=12774	19.4247
>Cre09.g393200.t1.2	11795:3	116	R.QAVTNPTNTVYATKR.L			555.298	3	1663.88	1663.88	0	1.7	95	Specific	306.02	151.23	151.23	5.74	33	9288	190808_SRamundo_Walter_UCSF_10170_MS1.10184.10184.3	controllerType=0 controllerNumber=1 scan=10184	16.832
>Cre09.g393200.t1.2	20500:2	116	R.Q[-17.027]AVTNPTNTVYATKR.L		Q[-17]	823.932	2	1646.86	1646.85	0	3.8	95	Specific	452.88	217.16	217.16	7.9	33	9288	190808_SRamundo_Walter_UCSF_10170_MS1.16707.16707.2	controllerType=0 controllerNumber=1 scan=16707	23.4084
>Cre09.g393200.t1.2	03383:3	116	R.GYDDPQTQKEAK.M			460.553	3	1379.65	1379.64	0	1.1	114	Specific	224.28	77.73	77.73	2.55	33	9288	190808_SRamundo_Walter_UCSF_10170_MS1.3949.3949.3	controllerType=0 controllerNumber=1 scan=3949	10.7514
>Cre09.g393200.t1.2	03389:2	116	R.GYDDPQTQKEAK.M			690.327	2	1379.65	1379.64	0	1.9	114	Specific	556.11	318.06	318.06	10.18	33	9288	190808_SRamundo_Walter_UCSF_10170_MS1.3952.3952.2	controllerType=0 controllerNumber=1 scan=3952	10.7535
>Cre09.g393200.t1.2	65067:3	116	K.AKNGDAWVEAAGQQYSPSQMGAFVLTK.M			952.135	3	2854.39	2854.38	0	2.3	134	Specific	316.56	44.09	44.09	2.28	33	9288	190808_SRamundo_Walter_UCSF_10170_MS1.49895.49895.3	controllerType=0 controllerNumber=1 scan=49895	56.0556
>Cre09.g393200.t1.2	68989:2	116	K.NGDAWVEAAGQQYSPSQMGAFVLTK.M			1328.13	2	2655.25	2655.25	0	0.5	136	Specific	573.8	339.75	339.75	10.04	33	9288	190808_SRamundo_Walter_UCSF_10170_MS1.52613.52613.2	controllerType=0 controllerNumber=1 scan=52613	58.4237
>Cre09.g393200.t1.2	72225:2	116	K.N[+0.984]GDAWVEAAGQQYSPSQMGAFVLTK.M		N[+1]	1328.63	2	2656.25	2656.23	0	5.1	136	Specific	451.42	238.58	238.58	8.74	33	9288	190808_SRamundo_Walter_UCSF_10170_MS1.54839.54839.2	controllerType=0 controllerNumber=1 scan=54839	60.3877
>Cre09.g393200.t1.2	16557:4	116	K.MKETAEAYLGHPVSK.A			415.965	4	1660.84	1660.84	0	1.7	161	Specific	273.9	112.03	112.03	5.07	33	9288	190808_SRamundo_Walter_UCSF_10170_MS1.13737.13737.4	controllerType=0 controllerNumber=1 scan=13737	20.3413
>Cre09.g393200.t1.2	16785:3	116	K.MKETAEAYLGHPVSK.A			554.285	3	1660.84	1660.84	0	3	161	Specific	323.87	201.96	201.96	6.51	33	9288	190808_SRamundo_Walter_UCSF_10170_MS1.13912.13912.3	controllerType=0 controllerNumber=1 scan=13912	20.5344
>Cre09.g393200.t1.2	16540:3	116	K.MKETAEAYLGHPVSK.A			554.285	3	1660.84	1660.84	0	1.8	161	Specific	601.71	437.92	437.92	12.17	33	9288	190808_SRamundo_Walter_UCSF_10170_MS1.13725.13725.3	controllerType=0 controllerNumber=1 scan=13725	20.3283
>Cre09.g393200.t1.2	13667:4	116	K.M[+15.995]KETAEAYLGHPVSK.A		M[+16]	419.964	4	1676.83	1676.83	0	1.6	161	Specific	188.68	57.74	57.74	1.8	33	9288	190808_SRamundo_Walter_UCSF_10170_MS1.11612.11612.4	controllerType=0 controllerNumber=1 scan=11612	18.3025
>Cre09.g393200.t1.2	13531:2	116	K.M[+15.995]KETAEAYLGHPVSK.A		M[+16]	838.923	2	1676.84	1676.83	0	3.9	161	Specific	361.86	101.62	101.62	5.71	33	9288	190808_SRamundo_Walter_UCSF_10170_MS1.11511.11511.2	controllerType=0 controllerNumber=1 scan=11511	18.2124
>Cre09.g393200.t1.2	13687:3	116	K.M[+15.995]KETAEAYLGHPVSK.A		M[+16]	559.617	3	1676.84	1676.83	0	3	161	Specific	399.96	211.49	211.49	6.47	33	9288	190808_SRamundo_Walter_UCSF_10170_MS1.11629.11629.3	controllerType=0 controllerNumber=1 scan=11629	18.3211
>Cre09.g393200.t1.2	13645:2	116	K.M[+15.995]KETAEAYLGHPVSK.A		M[+16]	838.922	2	1676.84	1676.83	0	3.4	161	Specific	410.83	198.13	198.13	7.19	33	9288	190808_SRamundo_Walter_UCSF_10170_MS1.11595.11595.2	controllerType=0 controllerNumber=1 scan=11595	18.2868
>Cre09.g393200.t1.2	13586:2	116	K.M[+15.995]KETAEAYLGHPVSK.A		M[+16]	838.923	2	1676.84	1676.83	0	4.1	161	Specific	455.9	260.9	260.9	8.61	33	9288	190808_SRamundo_Walter_UCSF_10170_MS1.11549.11549.2	controllerType=0 controllerNumber=1 scan=11549	18.2439
>Cre09.g393200.t1.2	13589:3	116	K.M[+15.995]KETAEAYLGHPVSK.A		M[+16]	559.617	3	1676.84	1676.83	0	3.2	161	Specific	459.68	280.57	280.57	7.46	33	9288	190808_SRamundo_Walter_UCSF_10170_MS1.11552.11552.3	controllerType=0 controllerNumber=1 scan=11552	18.2463
>Cre09.g393200.t1.2	32673:3	116	R.IINEPTAAALAYGTDKK.E			592.658	3	1775.96	1775.95	0	3.1	206	Specific	130.5	1.58	1.58	0.86	33	9288	190808_SRamundo_Walter_UCSF_10170_MS1.25964.25964.3	controllerType=0 controllerNumber=1 scan=25964	33.0172
>Cre09.g393200.t1.2	33213:2	116	R.IINEPTAAALAYGTDKK.E			888.484	2	1775.96	1775.95	0	3.3	206	Specific	191.59	46.83	46.83	1.63	33	9288	190808_SRamundo_Walter_UCSF_10170_MS1.26385.26385.3	controllerType=0 controllerNumber=1 scan=26385	33.4461
>Cre09.g393200.t1.2	32782:2	116	R.IINEPTAAALAYGTDKK.E			888.483	2	1775.96	1775.95	0	2.4	206	Specific	391.25	200.93	200.93	7.68	33	9288	190808_SRamundo_Walter_UCSF_10170_MS1.26049.26049.2	controllerType=0 controllerNumber=1 scan=26049	33.1087
>Cre09.g393200.t1.2	86269:3	116	K.ATNGDTFLGGEDFDNTILNYLVGEFKK.E			993.481	3	2978.43	2978.44	0	-4.2	252	Specific	495.03	26.76	26.76	2.57	33	9288	190808_SRamundo_Walter_UCSF_10170_MS1.64359.64359.3	controllerType=0 controllerNumber=1 scan=64359	68.9188
>Cre09.g393200.t1.2	08643:2	116	K.ESGIDLSKDR.L			560.287	2	1119.57	1119.56	0	2.9	279	Specific	450.7	122.93	122.93	4.91	33	9288	190808_SRamundo_Walter_UCSF_10170_MS1.7777.7777.2	controllerType=0 controllerNumber=1 scan=7777	14.211
>Cre09.g393200.t1.2	13249:2	116	K.HLNMQLTR.A			506.772	2	1012.54	1012.54	0	1.4	327	Specific	389.97	114.92	114.92	4.81	33	9288	190808_SRamundo_Walter_UCSF_10170_MS1.11302.11302.2	controllerType=0 controllerNumber=1 scan=11302	18.0067
>Cre09.g393200.t1.2	04479:2	116	K.HLNM[+15.995]QLTR.A		M[+16]	514.769	2	1028.53	1028.53	0	0.9	327	Specific	301.91	15.83	15.83	1.57	33	9288	190808_SRamundo_Walter_UCSF_10170_MS1.4733.4733.2	controllerType=0 controllerNumber=1 scan=4733	11.3577
>Cre09.g393200.t1.2	23429:2	116	R.AKLELLVK.E			457.308	2	913.609	913.608	0	1.3	335	Specific	307.67	105.48	105.48	3.73	33	9288	190808_SRamundo_Walter_UCSF_10170_MS1.18962.18962.2	controllerType=0 controllerNumber=1 scan=18962	25.8214
>Cre09.g393200.t1.2	65099:2	116	K.DIQEVLLVGGMTR.M			715.89	2	1430.77	1430.77	0	3.6	365	Specific	562.11	285.74	285.74	10.71	33	9288	190808_SRamundo_Walter_UCSF_10170_MS1.49923.49923.2	controllerType=0 controllerNumber=1 scan=49923	56.0798
>Cre09.g393200.t1.2	53758:2	116	K.DIQEVLLVGGM[+15.995]TR.M		M[+16]	723.887	2	1446.77	1446.76	0	3.4	365	Specific	439.1	204.82	204.82	7.85	33	9288	190808_SRamundo_Walter_UCSF_10170_MS1.41727.41727.2	controllerType=0 controllerNumber=1 scan=41727	48.4857
>Cre09.g393200.t1.2	53620:2	116	K.DIQEVLLVGGM[+15.995]TR.M		M[+16]	723.887	2	1446.77	1446.76	0	3.1	365	Specific	478.05	226.42	226.42	9.78	33	9288	190808_SRamundo_Walter_UCSF_10170_MS1.41632.41632.2	controllerType=0 controllerNumber=1 scan=41632	48.402
>Cre09.g393200.t1.2	40730:3	116	K.VNEIVKEVFQR.D			454.258	3	1360.76	1360.76	0	0.6	381	Specific	254.81	63.79	63.79	2.62	33	9288	190808_SRamundo_Walter_UCSF_10170_MS1.32045.32045.4	controllerType=0 controllerNumber=1 scan=32045	39.1304
>Cre09.g393200.t1.2	71397:2	116	K.GVNPDEVVAMGAAIQGGVLR.G			977.019	2	1953.03	1953.02	0	4.4	396	Specific	535.25	351.6	351.6	9.56	33	9288	190808_SRamundo_Walter_UCSF_10170_MS1.54275.54275.2	controllerType=0 controllerNumber=1 scan=54275	59.8933
>Cre09.g393200.t1.2	93250:3	116	R.GDVKDILLLDVTPLSLGIETLGGVFTR.M			947.875	3	2841.61	2841.6	0	4.9	416	Specific	254.07	43.45	43.45	1.28	33	9288	190808_SRamundo_Walter_UCSF_10170_MS1.69114.69114.2	controllerType=0 controllerNumber=1 scan=69114	73.3633
>Cre09.g393200.t1.2	91233:3	116	R.GDVKDILLLDVTPLSLGIETLGGVFTR.M			947.876	3	2841.61	2841.6	0	6	416	Specific	282.84	52.97	52.97	1.91	33	9288	190808_SRamundo_Walter_UCSF_10170_MS1.67724.67724.3	controllerType=0 controllerNumber=1 scan=67724	72.0494
>Cre09.g393200.t1.2	20115:2	116	K.KSQVFSTAADN[+0.984]QTQVGIK.V		N[+1]	962.006	2	1923	1922.98	0	11.6	454	Specific	182.34	23.66	23.66	0.71	33	9288	190808_SRamundo_Walter_UCSF_10170_MS1.16412.16412.2	controllerType=0 controllerNumber=1 scan=16412	23.1313
>Cre09.g393200.t1.2	28501:2	116	K.SQVFSTAADNQTQVGIK.V			897.457	2	1793.91	1793.9	0	2	455	Specific	419.1	205.24	205.24	8.36	33	9288	190808_SRamundo_Walter_UCSF_10170_MS1.22851.22851.3	controllerType=0 controllerNumber=1 scan=22851	29.8786
>Cre09.g393200.t1.2	26621:2	116	K.SQVFSTAADNQTQVGIK.V			897.455	2	1793.9	1793.9	0	-0.4	455	Specific	468.49	266.32	266.32	9.13	33	9288	190808_SRamundo_Walter_UCSF_10170_MS1.21414.21414.2	controllerType=0 controllerNumber=1 scan=21414	28.4145
>Cre09.g393200.t1.2	00912:3	116	K.DKATGKEQSVR.I			406.886	3	1218.64	1218.64	0	0.7	522	Specific	217.39	19.09	19.09	0.96	33	9288	190808_SRamundo_Walter_UCSF_10170_MS1.1681.1681.3	controllerType=0 controllerNumber=1 scan=1681	6.5307
>Cre09.g393200.t1.2	00927:2	116	K.DKATGKEQSVR.I			609.826	2	1218.64	1218.64	0	0.4	522	Specific	394.07	43.41	43.41	2.17	33	9288	190808_SRamundo_Walter_UCSF_10170_MS1.1693.1693.2	controllerType=0 controllerNumber=1 scan=1693	6.5396
>Cre09.g393200.t1.2	36957:3	116	R.IQSSGGLSDDQINQMVR.D			616.636	3	1847.89	1847.89	0	0.8	533	Specific	344.98	140.63	140.63	5.7	33	9288	190808_SRamundo_Walter_UCSF_10170_MS1.29177.29177.3	controllerType=0 controllerNumber=1 scan=29177	36.2161
>Cre09.g393200.t1.2	37326:2	116	R.IQSSGGLSDDQINQMVR.D			924.449	2	1847.89	1847.89	0	-0.2	533	Specific	349.48	118.83	118.83	5.59	33	9288	190808_SRamundo_Walter_UCSF_10170_MS1.29466.29466.2	controllerType=0 controllerNumber=1 scan=29466	36.5162
>Cre09.g393200.t1.2	21851:2	116	R.IQSSGGLSDDQIN[+0.984]QM[+15.995]VR.D		M[+16], N[+1]	932.95	2	1864.89	1864.87	0	11.5	533	Specific	186.47	46.22	46.22	1.06	33	9288	190808_SRamundo_Walter_UCSF_10170_MS1.17754.17754.2	controllerType=0 controllerNumber=1 scan=17754	24.5384
>Cre09.g393200.t1.2	29844:3	116	K.ELIEAKNEADTAIYTTEK.S			680.345	3	2039.02	2039.02	0	1.9	563	Specific	423.97	247.33	247.33	7.68	33	9288	190808_SRamundo_Walter_UCSF_10170_MS1.23850.23850.3	controllerType=0 controllerNumber=1 scan=23850	30.8636
>Cre09.g393200.t1.2	29905:2	116	K.ELIEAKNEADTAIYTTEK.S			1020.02	2	2039.02	2039.02	0	2.5	563	Specific	484.39	350.53	350.53	9.55	33	9288	190808_SRamundo_Walter_UCSF_10170_MS1.23895.23895.2	controllerType=0 controllerNumber=1 scan=23895	30.9034
>Cre09.g393200.t1.2	29812:2	116	K.ELIEAKNEADTAIYTTEK.S			1020.02	2	2039.03	2039.02	0	3.5	563	Specific	638.18	403.65	403.65	12.04	33	9288	190808_SRamundo_Walter_UCSF_10170_MS1.23823.23823.2	controllerType=0 controllerNumber=1 scan=23823	30.8397
>Cre09.g393200.t1.2	14617:2	116	K.NEADTAIYTTEK.S			678.322	2	1355.64	1355.63	0	3.9	569	Specific	573	262.25	262.25	9.2	33	9288	190808_SRamundo_Walter_UCSF_10170_MS1.12315.12315.2	controllerType=0 controllerNumber=1 scan=12315	19.0077
>Cre09.g393200.t1.2	34551:2	116	K.SKLPQAVVDEIQK.A			727.917	2	1454.83	1454.82	0	3	587	Specific	224.71	66.06	66.06	2.72	33	9288	190808_SRamundo_Walter_UCSF_10170_MS1.27367.27367.2	controllerType=0 controllerNumber=1 scan=27367	34.4015
>Cre09.g393200.t1.2	33876:3	116	K.SKLPQAVVDEIQK.A			485.613	3	1454.83	1454.82	0	3.2	587	Specific	367.93	138.27	138.27	6.64	33	9288	190808_SRamundo_Walter_UCSF_10170_MS1.26877.26877.3	controllerType=0 controllerNumber=1 scan=26877	33.9333
>Cre09.g393200.t1.2	15636:3	116	R.AASQSEDLPDLKAK.I			491.592	3	1472.76	1472.76	0	2.3	606	Specific	435.6	171.16	171.16	7.81	33	9288	190808_SRamundo_Walter_UCSF_10170_MS1.13061.13061.3	controllerType=0 controllerNumber=1 scan=13061	19.7066
>Cre09.g393200.t1.2	16718:2	116	K.IQALSTASMK.I			525.288	2	1049.57	1049.57	0	2	620	Specific	413.98	88.29	88.29	5.67	33	9288	190808_SRamundo_Walter_UCSF_10170_MS1.13865.13865.2	controllerType=0 controllerNumber=1 scan=13865	20.4874
>Cre09.g393200.t1.2	05552:3	116	K.IGETLAQQSGSSSSSSSSSSGSSDSGSSSSEEKK.-			1076.14	3	3226.41	3226.39	0	3.9	630	Specific	468.44	176.78	176.78	6.74	33	9288	190808_SRamundo_Walter_UCSF_10170_MS1.5514.5514.3	controllerType=0 controllerNumber=1 scan=5514	12.0636
>Cre10.g417700.t1.2	01409:2	117	R.KFEHPR.S			407.222	2	813.437	813.437	0	0.9	5	Specific	249.97	0.58	0.58	1.02	37	1847	190808_SRamundo_Walter_UCSF_10170_MS1.2085.2085.2	controllerType=0 controllerNumber=1 scan=2085	6.9505
>Cre10.g417700.t1.2	16378:2	117	R.SGSLGFSPR.K			454.236	2	907.465	907.463	0	2.1	11	Specific	577.41	177.65	177.65	9.06	37	1847	190808_SRamundo_Walter_UCSF_10170_MS1.13603.13603.2	controllerType=0 controllerNumber=1 scan=13603	20.2148
>Cre10.g417700.t1.2	30747:4	117	K.SFPRDDASKPVHLTAFM[+15.995]GYK.A		M[+16]	571.537	4	2283.12	2283.12	0	0.6	31	Specific	180.65	16.4	16.4	0.37	37	1847	190808_SRamundo_Walter_UCSF_10170_MS1.24514.24514.3	controllerType=0 controllerNumber=1 scan=24514	31.5403
>Cre10.g417700.t1.2	31250:4	117	K.SFPRDDASKPVHLTAFM[+15.995]GYK.A		M[+16]	571.536	4	2283.12	2283.12	0	-0.1	31	Specific	183.92	81.75	81.75	1.46	37	1847	190808_SRamundo_Walter_UCSF_10170_MS1.24893.24893.4	controllerType=0 controllerNumber=1 scan=24893	31.9259
>Cre10.g417700.t1.2	38549:2	117	R.DDASKPVHLTAFMGYK.A			890.445	2	1779.88	1779.87	0	4.7	35	Specific	342.5	190.9	190.9	6.02	37	1847	190808_SRamundo_Walter_UCSF_10170_MS1.30386.30386.2	controllerType=0 controllerNumber=1 scan=30386	37.462
>Cre10.g417700.t1.2	38584:3	117	R.DDASKPVHLTAFMGYK.A			593.964	3	1779.88	1779.87	0	1.5	35	Specific	464.64	331.68	331.68	8.67	37	1847	190808_SRamundo_Walter_UCSF_10170_MS1.30415.30415.3	controllerType=0 controllerNumber=1 scan=30415	37.491
>Cre10.g417700.t1.2	27044:3	117	R.DDASKPVHLTAFM[+15.995]GYK.A		M[+16]	599.296	3	1795.87	1795.87	0	2.2	35	Specific	292.69	176.45	169.88	4.96	37	1847	190808_SRamundo_Walter_UCSF_10170_MS1.21735.21735.3	controllerType=0 controllerNumber=1 scan=21735	28.7385
>Cre10.g417700.t1.2	27450:3	117	R.DDASKPVHLTAFM[+15.995]GYK.A		M[+16]	599.296	3	1795.87	1795.87	0	3.2	35	Specific	318.39	143.23	143.23	5.67	37	1847	190808_SRamundo_Walter_UCSF_10170_MS1.22044.22044.3	controllerType=0 controllerNumber=1 scan=22044	29.0392
>Cre10.g417700.t1.2	05372:2	117	K.AGMTHIVR.D			442.743	2	884.478	884.477	0	1.2	51	Specific	484.16	147.69	147.69	6.8	37	1847	190808_SRamundo_Walter_UCSF_10170_MS1.5384.5384.2	controllerType=0 controllerNumber=1 scan=5384	11.9432
>Cre10.g417700.t1.2	12428:3	117	K.AGMTHIVRDVEKPGSK.L			575.642	3	1724.91	1724.91	0	-0.5	51	Specific	277.85	75.79	75.79	2.09	37	1847	190808_SRamundo_Walter_UCSF_10170_MS1.10665.10665.3	controllerType=0 controllerNumber=1 scan=10665	17.3389
>Cre10.g417700.t1.2	04726:3	117	K.AGM[+15.995]THIVRDVEKPGSK.L		M[+16]	580.975	3	1740.91	1740.91	0	1.9	51	Specific	410.13	255.06	100.53	6.99	37	1847	190808_SRamundo_Walter_UCSF_10170_MS1.4912.4912.3	controllerType=0 controllerNumber=1 scan=4912	11.5133
>Cre10.g417700.t1.2	00920:2	117	R.DVEKPGSK.L			430.23	2	859.453	859.452	0	0.8	59	Specific	314.95	58.93	58.93	1.92	37	1847	190808_SRamundo_Walter_UCSF_10170_MS1.1689.1689.2	controllerType=0 controllerNumber=1 scan=1689	6.5372
>Cre10.g417700.t1.2	53227:3	117	R.SLNTVWAEHLSEEVK.R			581.297	3	1741.88	1741.88	0	1.1	101	Specific	265.62	110.04	110.04	4.08	37	1847	190808_SRamundo_Walter_UCSF_10170_MS1.41347.41347.3	controllerType=0 controllerNumber=1 scan=41347	48.1426
>Cre10.g417700.t1.2	53285:2	117	R.SLNTVWAEHLSEEVK.R			871.443	2	1741.88	1741.88	0	2.2	101	Specific	417.27	175.94	175.94	8.95	37	1847	190808_SRamundo_Walter_UCSF_10170_MS1.41388.41388.2	controllerType=0 controllerNumber=1 scan=41388	48.1788
>Cre10.g417700.t1.2	47843:3	117	R.SLNTVWAEHLSEEVKR.R			633.332	3	1897.98	1897.98	0	3	101	Specific	212.65	81.09	81.09	2.04	37	1847	190808_SRamundo_Walter_UCSF_10170_MS1.37322.37322.3	controllerType=0 controllerNumber=1 scan=37322	44.2024
>Cre10.g417700.t1.2	00003:2	117	K.KYSDGKK.A			413.228	2	825.448	825.447	0	1.4	136	Specific	395.08	63.28	63.28	2.17	37	1847	190808_SRamundo_Walter_UCSF_10170_MS1.5.5.2	controllerType=0 controllerNumber=1 scan=5	0.0094
>Cre10.g417700.t1.2	32477:2	117	K.AIEAELAALKK.H			578.852	2	1156.7	1156.69	0	2.2	143	Specific	433.98	151.37	151.37	7.51	37	1847	190808_SRamundo_Walter_UCSF_10170_MS1.25819.25819.2	controllerType=0 controllerNumber=1 scan=25819	32.8735
>Cre10.g417700.t1.2	32636:2	117	I.EAELAALKK.H			486.79	2	972.573	972.572	0	0.1	145	NRagged	294.76	3.24	3.24	0.44	37	1847	190808_SRamundo_Walter_UCSF_10170_MS1.25938.25938.2	controllerType=0 controllerNumber=1 scan=25938	32.9906
>Cre10.g417700.t1.2	02867:2	117	R.VLAHTQVK.K			448.272	2	895.538	895.536	0	1.7	160	Specific	308.58	101.59	101.59	3.12	37	1847	190808_SRamundo_Walter_UCSF_10170_MS1.3572.3572.2	controllerType=0 controllerNumber=1 scan=3572	10.4674
>Cre10.g417700.t1.2	02891:2	117	R.VLAHTQVK.K			448.272	2	895.537	895.536	0	1.5	160	Specific	464.14	141.27	141.27	6.72	37	1847	190808_SRamundo_Walter_UCSF_10170_MS1.3587.3587.2	controllerType=0 controllerNumber=1 scan=3587	10.4778
>Cre10.g417700.t1.2	01537:2	117	R.VLAHTQVKK.L			512.32	2	1023.63	1023.63	0	1.5	160	Specific	313.41	57.28	57.28	2.15	37	1847	190808_SRamundo_Walter_UCSF_10170_MS1.2197.2197.2	controllerType=0 controllerNumber=1 scan=2197	7.1017
>Cre10.g417700.t1.2	01438:2	117	R.VLAHTQVKK.L			512.32	2	1023.63	1023.63	0	1.5	160	Specific	493.06	163.67	163.67	6.92	37	1847	190808_SRamundo_Walter_UCSF_10170_MS1.2108.2108.2	controllerType=0 controllerNumber=1 scan=2108	6.9732
>Cre10.g417700.t1.2	20934:2	117	K.AHLMEVQVNGGTVAQK.V			841.441	2	1681.87	1681.87	0	2.8	176	Specific	375.27	224.95	224.95	7.37	37	1847	190808_SRamundo_Walter_UCSF_10170_MS1.17031.17031.2	controllerType=0 controllerNumber=1 scan=17031	23.7364
>Cre10.g417700.t1.2	68522:4	117	K.AHLM[+15.995]EVQVN[+0.984]GGTVAQKVDFAYSMFEK.Q		M[+16], N[+1]	729.854	4	2916.39	2916.39	0	1.1	176	Specific	218.01	17.36	6.6	0.96	37	1847	190808_SRamundo_Walter_UCSF_10170_MS1.52290.52290.3	controllerType=0 controllerNumber=1 scan=52290	58.1429
>Cre10.g417700.t1.2	58001:2	117	K.VDFAYSMFEK.Q			618.785	2	1236.56	1236.56	0	1.6	192	Specific	498.11	230.03	230.03	8.8	37	1847	190808_SRamundo_Walter_UCSF_10170_MS1.44838.44838.2	controllerType=0 controllerNumber=1 scan=44838	51.4471
>Cre10.g417700.t1.2	78083:2	117	K.QVSVDAVFQPNEMIDTIAITK.G			1160.09	2	2319.17	2319.19	0	-6.9	202	Specific	165.81	53.88	53.88	0.87	37	1847	190808_SRamundo_Walter_UCSF_10170_MS1.58795.58795.3	controllerType=0 controllerNumber=1 scan=58795	63.8924
>Cre10.g417700.t1.2	72445:2	117	K.QVSVDAVFQPNEMIDTIAITK.G			1160.1	2	2319.19	2319.19	0	1.4	202	Specific	699.5	507.51	507.51	13.57	37	1847	190808_SRamundo_Walter_UCSF_10170_MS1.54989.54989.2	controllerType=0 controllerNumber=1 scan=54989	60.5191
>Cre10.g417700.t1.2	72541:3	117	K.QVSVDAVFQPNEMIDTIAITK.G			773.737	3	2319.2	2319.19	0	3.3	202	Specific	733.1	526.48	526.48	14.45	37	1847	190808_SRamundo_Walter_UCSF_10170_MS1.55055.55055.3	controllerType=0 controllerNumber=1 scan=55055	60.5769
>Cre10.g417700.t1.2	65507:2	117	K.QVSVDAVFQPNEM[+15.995]IDTIAITK.G		M[+16]	1168.1	2	2335.19	2335.18	0	2.4	202	Specific	583.23	367.69	367.69	11.81	37	1847	190808_SRamundo_Walter_UCSF_10170_MS1.50194.50194.2	controllerType=0 controllerNumber=1 scan=50194	56.3162
>Cre10.g417700.t1.2	64675:2	117	K.QVSVDAVFQPNEM[+15.995]IDTIAITK.G		M[+16]	1168.1	2	2335.19	2335.18	0	3.1	202	Specific	587.43	384.44	384.44	11.45	37	1847	190808_SRamundo_Walter_UCSF_10170_MS1.49627.49627.2	controllerType=0 controllerNumber=1 scan=49627	55.8209
>Cre10.g417700.t1.2	04220:2	117	K.GHGVQGVVQR.W			518.787	2	1036.57	1036.56	0	1.7	223	Specific	489.02	267.79	267.79	8.2	37	1847	190808_SRamundo_Walter_UCSF_10170_MS1.4553.4553.2	controllerType=0 controllerNumber=1 scan=4553	11.2146
>Cre10.g417700.t1.2	01130:2	117	R.AGQQGFHHR.T			519.256	2	1037.5	1037.5	0	1.9	267	Specific	389.39	65.55	65.55	2.57	37	1847	190808_SRamundo_Walter_UCSF_10170_MS1.1853.1853.2	controllerType=0 controllerNumber=1 scan=1853	6.6917
>Cre10.g417700.t1.2	01195:2	117	A.GQQGFHHR.T			483.737	2	966.467	966.465	0	2	268	NRagged	318.92	29.55	29.55	1.01	37	1847	190808_SRamundo_Walter_UCSF_10170_MS1.1912.1912.2	controllerType=0 controllerNumber=1 scan=1912	6.7641
>Cre10.g417700.t1.2	20042:2	117	K.KGDASHLATTEFDVTK.K			860.432	2	1719.86	1719.85	0	1.3	288	Specific	381.94	183.14	183.14	6.65	37	1847	190808_SRamundo_Walter_UCSF_10170_MS1.16353.16353.2	controllerType=0 controllerNumber=1 scan=16353	23.0639
>Cre10.g417700.t1.2	20154:2	117	K.KGDASHLATTEFDVTK.K			860.431	2	1719.86	1719.85	0	0.3	288	Specific	476.32	314.82	314.82	8.51	37	1847	190808_SRamundo_Walter_UCSF_10170_MS1.16442.16442.2	controllerType=0 controllerNumber=1 scan=16442	23.1603
>Cre10.g417700.t1.2	16153:4	117	K.KGDASHLATTEFDVTKK.E			462.744	4	1847.95	1847.95	0	1.4	288	Specific	289.05	154.16	154.16	5.77	37	1847	190808_SRamundo_Walter_UCSF_10170_MS1.13435.13435.4	controllerType=0 controllerNumber=1 scan=13435	20.0534
>Cre10.g417700.t1.2	15648:3	117	K.KGDASHLATTEFDVTKK.E			616.656	3	1847.95	1847.95	0	1.5	288	Specific	299.84	165.23	165.23	5.59	37	1847	190808_SRamundo_Walter_UCSF_10170_MS1.13069.13069.3	controllerType=0 controllerNumber=1 scan=13069	19.7134
>Cre10.g417700.t1.2	15685:3	117	K.KGDASHLATTEFDVTKK.E			616.656	3	1847.95	1847.95	0	2	288	Specific	335.62	186.3	186.3	6.46	37	1847	190808_SRamundo_Walter_UCSF_10170_MS1.13096.13096.3	controllerType=0 controllerNumber=1 scan=13096	19.7357
>Cre10.g417700.t1.2	15768:2	117	K.KGDASHLATTEFDVTKK.E			924.482	2	1847.96	1847.95	0	4.4	288	Specific	509.45	322.37	322.37	8.36	37	1847	190808_SRamundo_Walter_UCSF_10170_MS1.13149.13149.2	controllerType=0 controllerNumber=1 scan=13149	19.7798
>Cre10.g417700.t1.2	20655:2	117	K.GDASHLATTEFDVTKK.E			860.433	2	1719.86	1719.85	0	2.4	289	Specific	182.22	43.36	43.36	1.48	37	1847	190808_SRamundo_Walter_UCSF_10170_MS1.16824.16824.2	controllerType=0 controllerNumber=1 scan=16824	23.5223
>Cre10.g417700.t1.2	68357:2	117	K.EITPMGGFPHYGVVSEDYLMIK.G			1242.1	2	2483.2	2483.2	0	-0.3	305	Specific	423.12	260.32	260.32	8.42	37	1847	190808_SRamundo_Walter_UCSF_10170_MS1.52178.52178.2	controllerType=0 controllerNumber=1 scan=52178	58.0461
>Cre10.g417700.t1.2	68270:3	117	K.EITPMGGFPHYGVVSEDYLMIK.G			828.407	3	2483.21	2483.2	0	3.6	305	Specific	633.32	434.53	434.53	12.45	37	1847	190808_SRamundo_Walter_UCSF_10170_MS1.52117.52117.3	controllerType=0 controllerNumber=1 scan=52117	57.9929
>Cre10.g417700.t1.2	64971:2	117	K.EITPM[+15.995]GGFPHYGVVSEDYLMIK.G		M[+16]	1250.1	2	2499.19	2499.19	0	0.3	305	Specific	482.96	289.02	135.01	8.83	37	1847	190808_SRamundo_Walter_UCSF_10170_MS1.49830.49830.2	controllerType=0 controllerNumber=1 scan=49830	55.9982
>Cre10.g417700.t1.2	64937:3	117	K.EITPM[+15.995]GGFPHYGVVSEDYLMIK.G		M[+16]	833.738	3	2499.2	2499.19	0	2.8	305	Specific	606.38	451.5	205.59	12.45	37	1847	190808_SRamundo_Walter_UCSF_10170_MS1.49809.49809.3	controllerType=0 controllerNumber=1 scan=49809	55.9798
>Cre10.g417700.t1.2	62745:2	117	K.EITPM[+15.995]GGFPHYGVVSEDYLM[+15.995]IK.G		M[+16]*2	1258.1	2	2515.19	2515.19	0	2.5	305	Specific	429.3	248.22	115.75	7.97	37	1847	190808_SRamundo_Walter_UCSF_10170_MS1.48285.48285.2	controllerType=0 controllerNumber=1 scan=48285	54.6295
>Cre10.g417700.t1.2	62635:3	117	K.EITPM[+15.995]GGFPHYGVVSEDYLM[+15.995]IK.G		M[+16]*2	839.07	3	2515.2	2515.19	0	3.1	305	Specific	485.57	322.58	139.55	8.23	37	1847	190808_SRamundo_Walter_UCSF_10170_MS1.48212.48212.3	controllerType=0 controllerNumber=1 scan=48212	54.5659
>Cre10.g417700.t1.2	10040:2	117	R.RSLLPQTSR.N			529.31	2	1057.61	1057.61	0	1.1	341	Specific	397.63	35.34	35.34	2.55	37	1847	190808_SRamundo_Walter_UCSF_10170_MS1.8835.8835.2	controllerType=0 controllerNumber=1 scan=8835	15.3406
>Cre10.g417700.t1.2	14862:2	117	R.SLLPQTSR.N			451.259	2	901.511	901.51	0	1.5	342	Specific	466.8	80.57	80.57	5.21	37	1847	190808_SRamundo_Walter_UCSF_10170_MS1.12495.12495.2	controllerType=0 controllerNumber=1 scan=12495	19.1757
>Cre10.g417700.t1.2	08009:2	117	R.NALEEVK.L			401.719	2	802.431	802.431	0	0.6	350	Specific	288.74	48.34	48.34	1.66	37	1847	190808_SRamundo_Walter_UCSF_10170_MS1.7309.7309.2	controllerType=0 controllerNumber=1 scan=7309	13.7173
>Cre10.g417700.t1.2	18529:2	117	R.NALEEVKLK.F			522.309	2	1043.61	1043.61	0	2	350	Specific	474.22	144.41	144.41	6.43	37	1847	190808_SRamundo_Walter_UCSF_10170_MS1.15205.15205.2	controllerType=0 controllerNumber=1 scan=15205	21.84
>Cre10.g417700.t1.2	15711:2	117	K.LKFIDTASK.F			511.799	2	1022.59	1022.59	0	2	357	Specific	303.28	33.98	33.98	2.03	37	1847	190808_SRamundo_Walter_UCSF_10170_MS1.13111.13111.2	controllerType=0 controllerNumber=1 scan=13111	19.7476
>Cre10.g417700.t1.2	03608:2	117	R.FQTTEEK.L			441.714	2	882.421	882.42	0	1.2	371	Specific	374.3	43.2	43.2	2.18	37	1847	190808_SRamundo_Walter_UCSF_10170_MS1.4113.4113.2	controllerType=0 controllerNumber=1 scan=4113	10.8724
>Cre10.g417700.t1.2	06220:2	117	R.FQTTEEKLK.T			562.304	2	1123.6	1123.6	0	1.7	371	Specific	488.04	220.27	220.27	7.32	37	1847	190808_SRamundo_Walter_UCSF_10170_MS1.6003.6003.2	controllerType=0 controllerNumber=1 scan=6003	12.4961
>Cre14.g633750.t1.1	94668:3	118	-.[+42.011]M[+15.995]DPAAAVAAIAANPAAFTELVAQLQDADNDR.R		.[42], M[+16]	1066.85	3	3198.54	3198.54	0	0.6	1	NRagged	520.42	224.01	224.01	7.51	32	9171	190808_SRamundo_Walter_UCSF_10170_MS1.70108.70108.3	controllerType=0 controllerNumber=1 scan=70108	74.2995
>Cre14.g633750.t1.1	91849:4	118	-.[+42.011]MDPAAAVAAIAANPAAFTELVAQLQDADNDRRK.S		.[+42]	867.442	4	3466.75	3466.74	0	2	1	NRagged	278.15	66.7	66.7	2.11	32	9171	190808_SRamundo_Walter_UCSF_10170_MS1.68136.68136.4	controllerType=0 controllerNumber=1 scan=68136	72.4397
>Cre14.g633750.t1.1	87570:4	118	-.[+42.011]M[+15.995]DPAAAVAAIAANPAAFTELVAQLQDADNDRRK.S		.[42], M[+16]	871.442	4	3482.74	3482.73	0	3.3	1	NRagged	350.62	178.53	178.53	5.41	32	9171	190808_SRamundo_Walter_UCSF_10170_MS1.65238.65238.4	controllerType=0 controllerNumber=1 scan=65238	69.7237
>Cre14.g633750.t1.1	91025:4	118	-.[+42.011]MDPAAAVAAIAANPAAFTELVAQLQDADNDRRK.S		.[+42]	867.443	4	3466.75	3466.74	0	3.7	1	NRagged	403.31	265.7	265.7	6.57	32	9171	190808_SRamundo_Walter_UCSF_10170_MS1.67590.67590.4	controllerType=0 controllerNumber=1 scan=67590	71.9253
>Cre14.g633750.t1.1	87485:3	118	-.[+42.011]M[+15.995]DPAAAVAAIAANPAAFTELVAQLQDADNDRRK.S		.[42], M[+16]	1161.58	3	3482.74	3482.73	0	1.7	1	NRagged	435.09	139.8	139.8	4.91	32	9171	190808_SRamundo_Walter_UCSF_10170_MS1.65174.65174.3	controllerType=0 controllerNumber=1 scan=65174	69.6645
>Cre14.g633750.t1.1	91107:3	118	-.[+42.011]MDPAAAVAAIAANPAAFTELVAQLQDADNDRRK.S		.[+42]	1156.25	3	3466.74	3466.74	0	-0.6	1	NRagged	562.6	305.25	305.25	8.62	32	9171	190808_SRamundo_Walter_UCSF_10170_MS1.67646.67646.3	controllerType=0 controllerNumber=1 scan=67646	71.9772
>Cre14.g633750.t1.1	87551:3	118	-.[+42.011]M[+15.995]DPAAAVAAIAANPAAFTELVAQLQDADNDRRK.S		.[42], M[+16]	1161.59	3	3482.74	3482.73	0	2.7	1	NRagged	623.91	276.71	276.71	11.18	32	9171	190808_SRamundo_Walter_UCSF_10170_MS1.65224.65224.3	controllerType=0 controllerNumber=1 scan=65224	69.7111
>Cre14.g633750.t1.1	37367:3	118	R.SESDLKAPVLWDK.C			496.597	3	1487.78	1487.77	0	1.1	81	Specific	426.82	158.58	158.58	7.26	32	9171	190808_SRamundo_Walter_UCSF_10170_MS1.29499.29499.3	controllerType=0 controllerNumber=1 scan=29499	36.5481
>Cre14.g633750.t1.1	51648:3	118	K.QALLEALVQEPDRNVSSK.V			666.362	3	1997.07	1997.07	0	2.5	104	Specific	340.35	215.98	215.98	7.15	32	9171	190808_SRamundo_Walter_UCSF_10170_MS1.40153.40153.3	controllerType=0 controllerNumber=1 scan=40153	46.9515
>Cre14.g633750.t1.1	51662:3	118	K.QALLEALVQEPDRNVSSK.V			666.362	3	1997.07	1997.07	0	2.6	104	Specific	360.93	270.27	270.27	7.29	32	9171	190808_SRamundo_Walter_UCSF_10170_MS1.40164.40164.3	controllerType=0 controllerNumber=1 scan=40164	46.9618
>Cre14.g633750.t1.1	51575:2	118	K.QALLEALVQEPDRNVSSK.V			999.037	2	1997.07	1997.07	0	0.3	104	Specific	484.14	327.42	327.42	8.76	32	9171	190808_SRamundo_Walter_UCSF_10170_MS1.40098.40098.2	controllerType=0 controllerNumber=1 scan=40098	46.9022
>Cre14.g633750.t1.1	51616:2	118	K.QALLEALVQEPDRN[+0.984]VSSK.V		N[+1]	999.54	2	1998.07	1998.05	0	11	104	Specific	227.03	27.12	27.12	1.71	32	9171	190808_SRamundo_Walter_UCSF_10170_MS1.40131.40131.2	controllerType=0 controllerNumber=1 scan=40131	46.9324
>Cre14.g633750.t1.1	10021:2	118	R.VAGAGDSLEPQTR.Q			650.828	2	1300.65	1300.65	0	0.3	277	Specific	500.13	204.53	204.53	7.73	32	9171	190808_SRamundo_Walter_UCSF_10170_MS1.8819.8819.2	controllerType=0 controllerNumber=1 scan=8819	15.3163
>Cre14.g633750.t1.1	06190:2	118	R.EQSPGMMR.K			468.208	2	935.409	935.407	0	1.3	304	Specific	430.69	104.1	104.1	4.2	32	9171	190808_SRamundo_Walter_UCSF_10170_MS1.5978.5978.2	controllerType=0 controllerNumber=1 scan=5978	12.4746
>Cre14.g633750.t1.1	75796:2	118	K.AVSDAAAPLLGTWITDAQWQK.R			1121.58	2	2242.16	2242.15	0	2.4	372	Specific	316.63	130.13	130.13	6.03	32	9171	190808_SRamundo_Walter_UCSF_10170_MS1.57266.57266.2	controllerType=0 controllerNumber=1 scan=57266	62.5242
>Cre14.g633750.t1.1	72364:3	118	K.AVSDAAAPLLGTWITDAQWQKR.A			800.09	3	2398.26	2398.25	0	2.2	372	Specific	345.68	66.7	66.7	4.31	32	9171	190808_SRamundo_Walter_UCSF_10170_MS1.54931.54931.3	controllerType=0 controllerNumber=1 scan=54931	60.4682
>Cre14.g633750.t1.1	72077:3	118	K.AVSDAAAPLLGTWITDAQWQKR.A			800.09	3	2398.26	2398.25	0	1.6	372	Specific	521.89	184.17	184.17	8.56	32	9171	190808_SRamundo_Walter_UCSF_10170_MS1.54735.54735.3	controllerType=0 controllerNumber=1 scan=54735	60.2962
>Cre14.g633750.t1.1	02189:2	118	K.DAQPHVR.W			411.714	2	822.422	822.422	0	-0.1	430	Specific	243.63	2.16	2.16	0.9	32	9171	190808_SRamundo_Walter_UCSF_10170_MS1.3081.3081.3	controllerType=0 controllerNumber=1 scan=3081	10.0859
>Cre14.g633750.t1.1	79957:2	118	R.LVQEGALTALASVADSSQDLFLK.Y			1188.64	2	2376.27	2376.27	0	1.6	519	Specific	355.78	193.06	193.06	7.66	32	9171	190808_SRamundo_Walter_UCSF_10170_MS1.60083.60083.3	controllerType=0 controllerNumber=1 scan=60083	65.0429
>Cre14.g633750.t1.1	79767:3	118	R.LVQEGALTALASVADSSQDLFLK.Y			792.762	3	2376.27	2376.27	0	2.3	519	Specific	464.96	286.02	286.02	8.2	32	9171	190808_SRamundo_Walter_UCSF_10170_MS1.59958.59958.3	controllerType=0 controllerNumber=1 scan=59958	64.9321
>Cre14.g633750.t1.1	79802:2	118	R.LVQEGALTALASVADSSQDLFLK.Y			1188.64	2	2376.26	2376.27	0	-0.3	519	Specific	510.06	312.79	312.79	9.15	32	9171	190808_SRamundo_Walter_UCSF_10170_MS1.59982.59982.2	controllerType=0 controllerNumber=1 scan=59982	64.9536
>Cre14.g633750.t1.1	74900:3	118	R.QVLAYMQQVQAAGVDPDDPLASYMLQAGAR.L			1069.53	3	3206.57	3206.56	0	2.9	591	Specific	489.24	130.93	130.93	6.33	32	9171	190808_SRamundo_Walter_UCSF_10170_MS1.56646.56646.3	controllerType=0 controllerNumber=1 scan=56646	61.9779
>Cre14.g633750.t1.1	08701:2	118	R.SSILEEK.A			403.219	2	805.431	805.43	0	1.3	681	Specific	381.43	72.48	72.48	2.32	32	9171	190808_SRamundo_Walter_UCSF_10170_MS1.7826.7826.2	controllerType=0 controllerNumber=1 scan=7826	14.2757
>Cre14.g633750.t1.1	45122:2	118	K.LVLNGVEGQSPLIK.F			733.934	2	1466.86	1466.86	0	1.7	715	Specific	523.27	274.99	274.99	10.37	32	9171	190808_SRamundo_Walter_UCSF_10170_MS1.35294.35294.2	controllerType=0 controllerNumber=1 scan=35294	42.2611
>Cre14.g633750.t1.1	27229:3	118	K.FYLNEEIRR.S			413.889	3	1239.65	1239.65	0	2.5	729	Specific	269.98	48.83	48.83	2.77	32	9171	190808_SRamundo_Walter_UCSF_10170_MS1.21878.21878.3	controllerType=0 controllerNumber=1 scan=21878	28.8783
>Cre14.g633750.t1.1	64344:2	118	R.SAAALLPSLLR.C			556.346	2	1111.68	1111.68	0	1.5	738	Specific	617.08	281.64	281.64	12.79	32	9171	190808_SRamundo_Walter_UCSF_10170_MS1.49400.49400.2	controllerType=0 controllerNumber=1 scan=49400	55.6242
>Cre14.g633750.t1.1	75552:3	118	R.KEPEGEIQAVQLDSIGEIVEVVPDKALLGAEPTAAAFK.I			1321.38	3	3962.11	3962.1	0	2.8	783	Specific	359.08	10.27	10.27	1.46	32	9171	190808_SRamundo_Walter_UCSF_10170_MS1.57103.57103.3	controllerType=0 controllerNumber=1 scan=57103	62.3815
>Cre14.g633750.t1.1	31401:2	118	K.IFDTVLEK.A			482.772	2	964.536	964.535	0	1.1	821	Specific	454.77	126.49	126.49	4.88	32	9171	190808_SRamundo_Walter_UCSF_10170_MS1.25009.25009.2	controllerType=0 controllerNumber=1 scan=25009	32.0413
>Cre14.g633750.t1.1	80418:4	118	C.VGAFLKK[+14.016]M[+31.990]GDDVLPLVESLLMTR.Y		K[+14], M[+32]	645.36	4	2578.42	2578.4	0	7.7	871	NRagged	201.32	102.25	27.76	1.07	32	9171	190808_SRamundo_Walter_UCSF_10170_MS1.60393.60393.3	controllerType=0 controllerNumber=1 scan=60393	65.3209
>Cre14.g633750.t1.1	83199:3	118	K.KMGDDVLPLVESLLMTR.Y			639.68	3	1917.02	1917.02	0	3.3	877	Specific	450.37	243	243	7.98	32	9171	190808_SRamundo_Walter_UCSF_10170_MS1.62271.62271.3	controllerType=0 controllerNumber=1 scan=62271	67.0046
>Cre14.g633750.t1.1	81328:3	118	K.KMGDDVLPLVESLLM[+15.995]TR.Y		M[+16]	645.012	3	1933.02	1933.01	0	3.6	877	Specific	242.48	62.69	62.69	3.33	32	9171	190808_SRamundo_Walter_UCSF_10170_MS1.61002.61002.3	controllerType=0 controllerNumber=1 scan=61002	65.8687
>Cre14.g633750.t1.1	78534:3	118	K.KM[+15.995]GDDVLPLVESLLM[+15.995]TR.Y		M[+16]*2	650.343	3	1949.01	1949.01	0	3.4	877	Specific	343.11	188.15	188.15	6.73	32	9171	190808_SRamundo_Walter_UCSF_10170_MS1.59091.59091.3	controllerType=0 controllerNumber=1 scan=59091	64.1545
>Cre14.g633750.t1.1	85765:2	118	K.M[+15.995]GDDVLPLVESLLMTR.Y		M[+16]	902.966	2	1804.92	1804.92	0	3.6	878	Specific	430.22	220.48	177.89	8.23	32	9171	190808_SRamundo_Walter_UCSF_10170_MS1.64002.64002.2	controllerType=0 controllerNumber=1 scan=64002	68.5933
>Cre14.g633750.t1.1	13037:2	118	R.YGAMLTDK.S			449.721	2	898.435	898.434	0	1.2	894	Specific	375.9	68.77	68.77	3.79	32	9171	190808_SRamundo_Walter_UCSF_10170_MS1.11135.11135.2	controllerType=0 controllerNumber=1 scan=11135	17.828
>Cre14.g633750.t1.1	08888:2	118	R.YGAMLTDKSR.S			571.288	2	1141.57	1141.57	0	2.3	894	Specific	395.2	130.43	130.43	6	32	9171	190808_SRamundo_Walter_UCSF_10170_MS1.7967.7967.2	controllerType=0 controllerNumber=1 scan=7967	14.4244
>Cre14.g633750.t1.1	72376:3	118	K.HFANVLPILLEATR.S			531.976	3	1593.91	1593.91	0	2.2	929	Specific	444.48	248.73	248.73	8.49	32	9171	190808_SRamundo_Walter_UCSF_10170_MS1.54939.54939.3	controllerType=0 controllerNumber=1 scan=54939	60.475
>Cre14.g633750.t1.1	82080:3	118	K.APAELFRPQAAAVAEIMAGIIR.H			765.762	3	2295.27	2295.26	0	3.1	963	Specific	553.17	391.63	391.63	10.36	32	9171	190808_SRamundo_Walter_UCSF_10170_MS1.61518.61518.3	controllerType=0 controllerNumber=1 scan=61518	66.327
>Cre14.g633750.t1.1	23361:3	118	R.HPEAKSEDNDMATDNAVAALGR.V			771.359	3	2312.06	2312.06	0	1.8	985	Specific	252.92	31.46	31.46	2.01	32	9171	190808_SRamundo_Walter_UCSF_10170_MS1.18908.18908.3	controllerType=0 controllerNumber=1 scan=18908	25.7614
>Cre14.g633750.t1.1	33923:2	118	K.SEDNDMATDNAVAALGR.V			875.391	2	1749.77	1749.77	0	1.9	990	Specific	388.09	243.83	243.83	8.12	32	9171	190808_SRamundo_Walter_UCSF_10170_MS1.26911.26911.2	controllerType=0 controllerNumber=1 scan=26911	33.9669
>Cre14.g633750.t1.1	61571:2	118	R.VAAVFAEVLGGGK.T			609.349	2	1217.69	1217.69	0	2	1065	Specific	626.18	317.73	317.73	12.8	32	9171	190808_SRamundo_Walter_UCSF_10170_MS1.47484.47484.2	controllerType=0 controllerNumber=1 scan=47484	53.9256
>Cre14.g633750.t1.1	16463:2	118	K.TYVAGPVGVR.M			509.788	2	1018.57	1018.57	0	1.5	1078	Specific	457.15	178.37	178.37	8.39	32	9171	190808_SRamundo_Walter_UCSF_10170_MS1.13670.13670.2	controllerType=0 controllerNumber=1 scan=13670	20.2771
>Cre02.g087950.t1.2	42737:3	119	K.KLNFTAAASVNDVISK.G			559.977	3	1677.92	1677.92	0	0.1	26	Specific	250.79	40.38	40.38	2.26	24	18925	190808_SRamundo_Walter_UCSF_10170_MS1.33522.33522.3	controllerType=0 controllerNumber=1 scan=33522	40.531
>Cre02.g087950.t1.2	42825:2	119	K.KLNFTAAASVNDVISK.G			839.464	2	1677.92	1677.92	0	2.3	26	Specific	405.21	240.87	240.87	8.01	24	18925	190808_SRamundo_Walter_UCSF_10170_MS1.33585.33585.2	controllerType=0 controllerNumber=1 scan=33585	40.5942
>Cre02.g087950.t1.2	43499:2	119	R.ASLPLSVLK.W			464.298	2	927.589	927.587	0	1.5	75	Specific	436.32	146.92	146.92	6.96	24	18925	190808_SRamundo_Walter_UCSF_10170_MS1.34097.34097.2	controllerType=0 controllerNumber=1 scan=34097	41.1175
>Cre02.g087950.t1.2	23397:2	119	K.IAQDIFK.S			417.74	2	834.474	834.472	0	1.9	301	Specific	362.33	82.53	82.53	3.71	24	18925	190808_SRamundo_Walter_UCSF_10170_MS1.18936.18936.2	controllerType=0 controllerNumber=1 scan=18936	25.7954
>Cre02.g087950.t1.2	67928:2	119	R.GQLVQQEMQQLYSEAAGK.F			1004.49	2	2007.98	2007.98	0	1	313	Specific	594.14	391.44	391.44	11.7	24	18925	190808_SRamundo_Walter_UCSF_10170_MS1.51880.51880.2	controllerType=0 controllerNumber=1 scan=51880	57.7877
>Cre02.g087950.t1.2	44864:2	119	R.GQLVQQEM[+15.995]QQLYSEAAGK.F		M[+16]	1012.49	2	2023.98	2023.98	0	2.4	313	Specific	384.88	167.83	167.83	7.53	24	18925	190808_SRamundo_Walter_UCSF_10170_MS1.35100.35100.2	controllerType=0 controllerNumber=1 scan=35100	42.068
>Cre02.g087950.t1.2	44905:2	119	R.GQLVQQEM[+15.995]QQLYSEAAGK.F		M[+16]	1012.5	2	2023.98	2023.98	0	4.3	313	Specific	395.81	174.63	174.63	6.71	24	18925	190808_SRamundo_Walter_UCSF_10170_MS1.35126.35126.2	controllerType=0 controllerNumber=1 scan=35126	42.0914
>Cre02.g087950.t1.2	43414:2	119	R.GQLVQQEM[+15.995]QQLYSEAAGK.F		M[+16]	1012.49	2	2023.98	2023.98	0	2.7	313	Specific	422.56	277.36	277.36	9.4	24	18925	190808_SRamundo_Walter_UCSF_10170_MS1.34036.34036.2	controllerType=0 controllerNumber=1 scan=34036	41.0539
>Cre02.g087950.t1.2	05394:2	119	K.LTGTTPVM[+15.995]R.S		M[+16]	496.266	2	991.525	991.524	0	1.4	373	Specific	397.41	38.1	38.1	3.33	24	18925	190808_SRamundo_Walter_UCSF_10170_MS1.5401.5401.2	controllerType=0 controllerNumber=1 scan=5401	11.9561
>Cre02.g087950.t1.2	53095:2	119	R.NISVTEYLNYEGGK.F			793.89	2	1586.77	1586.77	0	2.1	516	Specific	501.25	262.45	262.45	10.03	24	18925	190808_SRamundo_Walter_UCSF_10170_MS1.41250.41250.2	controllerType=0 controllerNumber=1 scan=41250	48.0392
>Cre02.g087950.t1.2	56544:3	119	K.SRGTGVFGNQAQETGIPVEVWR.Y			796.742	3	2388.21	2388.21	0	2.4	533	Specific	508.01	292.36	292.36	8.05	24	18925	190808_SRamundo_Walter_UCSF_10170_MS1.43784.43784.3	controllerType=0 controllerNumber=1 scan=43784	50.4723
>Cre02.g087950.t1.2	64307:2	119	R.GTGVFGNQAQETGIPVEVWR.Y			1073.04	2	2145.08	2145.07	0	1.6	535	Specific	200.86	71.46	71.46	2.2	24	18925	190808_SRamundo_Walter_UCSF_10170_MS1.49374.49374.4	controllerType=0 controllerNumber=1 scan=49374	55.602
>Cre02.g087950.t1.2	64070:2	119	R.GTGVFGNQAQETGIPVEVWR.Y			1073.04	2	2145.07	2145.07	0	1.2	535	Specific	470.65	248.42	248.42	9.72	24	18925	190808_SRamundo_Walter_UCSF_10170_MS1.49209.49209.2	controllerType=0 controllerNumber=1 scan=49209	55.4573
>Cre02.g087950.t1.2	71897:3	119	K.NNSELLANLGNFINR.A			563.629	3	1688.87	1688.87	0	0.5	578	Specific	388.98	202.89	202.89	6.67	24	18925	190808_SRamundo_Walter_UCSF_10170_MS1.54608.54608.3	controllerType=0 controllerNumber=1 scan=54608	60.1861
>Cre02.g087950.t1.2	71947:2	119	K.NNSELLANLGNFINR.A			844.942	2	1688.88	1688.87	0	2.9	578	Specific	480.03	319.37	319.37	9.82	24	18925	190808_SRamundo_Walter_UCSF_10170_MS1.54642.54642.2	controllerType=0 controllerNumber=1 scan=54642	60.216
>Cre02.g087950.t1.2	60810:2	119	K.FFDGVVPGATAAGQAEAEELGK.T			1082.53	2	2164.06	2164.06	0	0.8	600	Specific	430.32	188.35	188.35	9.22	24	18925	190808_SRamundo_Walter_UCSF_10170_MS1.46935.46935.2	controllerType=0 controllerNumber=1 scan=46935	53.4292
>Cre02.g087950.t1.2	60944:3	119	K.FFDGVVPGATAAGQAEAEELGK.T			722.024	3	2164.06	2164.06	0	0.9	600	Specific	491.83	279.06	279.06	9.81	24	18925	190808_SRamundo_Walter_UCSF_10170_MS1.47029.47029.3	controllerType=0 controllerNumber=1 scan=47029	53.5111
>Cre02.g087950.t1.2	52114:3	119	K.TVGPKVDEYIAAMER.I			560.288	3	1678.85	1678.85	0	1.1	622	Specific	72.34	3.98	3.98	0.83	24	18925	190808_SRamundo_Walter_UCSF_10170_MS1.40515.40515.3	controllerType=0 controllerNumber=1 scan=40515	47.3083
>Cre02.g087950.t1.2	71754:3	119	R.QPQSLVPAGHAIGTPGPLISTISDETVAELR.A			1052.23	3	3154.69	3154.67	0	4	726	Specific	588.2	325.63	325.63	10.11	24	18925	190808_SRamundo_Walter_UCSF_10170_MS1.54518.54518.3	controllerType=0 controllerNumber=1 scan=54518	60.1068
>Cre02.g087950.t1.2	71507:3	119	R.QPQSLVPAGHAIGTPGPLISTISDETVAELR.A			1052.23	3	3154.69	3154.67	0	3.5	726	Specific	799.24	573.47	573.47	14.99	24	18925	190808_SRamundo_Walter_UCSF_10170_MS1.54351.54351.3	controllerType=0 controllerNumber=1 scan=54351	59.9601
>Cre02.g087950.t1.2	22206:2	119	R.FGGNQADDEAAAAATAGGAK.P			896.909	2	1792.81	1792.81	0	1.2	759	Specific	313.56	145.95	145.95	6.25	24	18925	190808_SRamundo_Walter_UCSF_10170_MS1.18028.18028.2	controllerType=0 controllerNumber=1 scan=18028	24.8506
>Cre02.g087950.t1.2	20195:3	119	R.FGGNQADDEAAAAATAGGAKPGDK.K			730.676	3	2190.01	2190.01	0	2.8	759	Specific	385.44	165.02	165.02	6.68	24	18925	190808_SRamundo_Walter_UCSF_10170_MS1.16474.16474.3	controllerType=0 controllerNumber=1 scan=16474	23.1927
>Cre02.g087950.t1.2	20227:3	119	R.FGGNQADDEAAAAATAGGAKPGDK.K			730.675	3	2190.01	2190.01	0	2.1	759	Specific	560.22	359.36	359.36	10.84	24	18925	190808_SRamundo_Walter_UCSF_10170_MS1.16501.16501.3	controllerType=0 controllerNumber=1 scan=16501	23.2167
>Cre02.g087950.t1.2	16676:2	119	R.FGGNQADDEAAAAATAGGAKPGDKK.A			1159.55	2	2318.1	2318.1	0	0.4	759	Specific	256	31.93	31.93	1.31	24	18925	190808_SRamundo_Walter_UCSF_10170_MS1.13832.13832.2	controllerType=0 controllerNumber=1 scan=13832	20.4499
>Cre02.g087950.t1.2	16616:3	119	R.FGGNQADDEAAAAATAGGAKPGDKK.A			773.373	3	2318.1	2318.1	0	1.5	759	Specific	428.05	185.31	185.31	7.14	24	18925	190808_SRamundo_Walter_UCSF_10170_MS1.13784.13784.3	controllerType=0 controllerNumber=1 scan=13784	20.4011
>Cre02.g087950.t1.2	16604:4	119	R.FGGNQADDEAAAAATAGGAKPGDKK.A			580.282	4	2318.11	2318.1	0	2	759	Specific	600.21	373.7	373.7	12.52	24	18925	190808_SRamundo_Walter_UCSF_10170_MS1.13773.13773.4	controllerType=0 controllerNumber=1 scan=13773	20.3872
>Cre02.g087950.t1.2	01175:2	119	K.GGADKQGGAAAAGGEK.K			672.831	2	1344.65	1344.65	0	3.3	789	Specific	532.24	146.66	146.66	9.21	24	18925	190808_SRamundo_Walter_UCSF_10170_MS1.1890.1890.2	controllerType=0 controllerNumber=1 scan=1890	6.7265
>Cre02.g087950.t1.2	57653:2	119	R.EGTPDVSWLDVR.V			687.34	2	1373.67	1373.67	0	2	809	Specific	367.28	168.91	168.91	7.15	24	18925	190808_SRamundo_Walter_UCSF_10170_MS1.44586.44586.2	controllerType=0 controllerNumber=1 scan=44586	51.2053
>Cre02.g087950.t1.2	57009:2	119	R.EGTPDVSWLDVR.V			687.34	2	1373.67	1373.67	0	2.6	809	Specific	417.95	140.75	140.75	6.43	24	18925	190808_SRamundo_Walter_UCSF_10170_MS1.44111.44111.2	controllerType=0 controllerNumber=1 scan=44111	50.768
>Cre02.g087950.t1.2	46722:2	119	K.AWKHPDAESLYVEEVDVGEPQPR.Q			1326.15	2	2651.28	2651.27	0	4.1	827	Specific	262.87	81.14	81.14	4.09	24	18925	190808_SRamundo_Walter_UCSF_10170_MS1.36493.36493.2	controllerType=0 controllerNumber=1 scan=36493	43.3917
>Cre02.g087950.t1.2	46702:2	119	K.AWKHPDAESLYVEEVDVGEPQPR.Q			1326.14	2	2651.27	2651.27	0	-0.3	827	Specific	380.25	190.5	190.5	5.84	24	18925	190808_SRamundo_Walter_UCSF_10170_MS1.36478.36478.2	controllerType=0 controllerNumber=1 scan=36478	43.3786
>Cre02.g087950.t1.2	43806:2	119	K.HPDAESLYVEEVDVGEPQPR.Q			1133.54	2	2266.06	2266.06	0	0.2	830	Specific	229.31	59.28	59.28	1.92	24	18925	190808_SRamundo_Walter_UCSF_10170_MS1.34320.34320.2	controllerType=0 controllerNumber=1 scan=34320	41.3386
>Cre02.g087950.t1.2	39382:2	119	K.YIPTAEALVGR.R			595.334	2	1189.66	1189.66	0	2	858	Specific	380.68	144.2	144.2	7.02	24	18925	190808_SRamundo_Walter_UCSF_10170_MS1.31017.31017.2	controllerType=0 controllerNumber=1 scan=31017	38.1106
>Cre02.g087950.t1.2	39732:2	119	K.YIPTAEALVGR.R			595.333	2	1189.66	1189.66	0	1.4	858	Specific	382.48	179.38	179.38	7.55	24	18925	190808_SRamundo_Walter_UCSF_10170_MS1.31280.31280.4	controllerType=0 controllerNumber=1 scan=31280	38.3583
>Cre02.g087950.t1.2	69443:3	119	R.GVQSQAMVLAASSADGAQLELLEPPAGAK.V			937.155	3	2809.45	2809.44	0	4.2	883	Specific	591.58	392.13	392.13	11.24	24	18925	190808_SRamundo_Walter_UCSF_10170_MS1.52923.52923.3	controllerType=0 controllerNumber=1 scan=52923	58.6942
>Cre02.g087950.t1.2	14242:2	119	K.GAAFTTSAGPVK.V			553.797	2	1106.59	1106.58	0	2.2	955	Specific	615.51	228.13	228.13	11.78	24	18925	190808_SRamundo_Walter_UCSF_10170_MS1.12035.12035.2	controllerType=0 controllerNumber=1 scan=12035	18.7203
>Cre02.g087950.t1.2	20294:2	119	K.VATIVGASIK.-			479.801	2	958.595	958.593	0	2.3	967	Specific	284.83	56.22	56.22	2.35	24	18925	190808_SRamundo_Walter_UCSF_10170_MS1.16553.16553.3	controllerType=0 controllerNumber=1 scan=16553	23.2711
>Cre02.g087950.t1.2	20002:2	119	K.VATIVGASIK.-			479.801	2	958.594	958.593	0	0.9	967	Specific	378.92	104.49	104.49	5.85	24	18925	190808_SRamundo_Walter_UCSF_10170_MS1.16325.16325.2	controllerType=0 controllerNumber=1 scan=16325	23.0327
>Cre17.g719900.t1.2	02812:2	120	R.SPALHGASQR.R			512.271	2	1023.54	1023.53	0	2.4	9	Specific	254.98	55.53	55.53	2.32	31	18307	190808_SRamundo_Walter_UCSF_10170_MS1.3537.3537.2	controllerType=0 controllerNumber=1 scan=3537	10.4425
>Cre17.g719900.t1.2	02853:2	120	R.SPALHGASQR.R			512.271	2	1023.53	1023.53	0	1.5	9	Specific	483.55	169.44	169.44	7.6	31	18307	190808_SRamundo_Walter_UCSF_10170_MS1.3563.3563.2	controllerType=0 controllerNumber=1 scan=3563	10.461
>Cre17.g719900.t1.2	56185:2	120	R.LVGNQPFLGSWQPK.K			785.925	2	1570.84	1570.84	0	3.4	61	Specific	337.34	187.44	187.44	7.3	31	18307	190808_SRamundo_Walter_UCSF_10170_MS1.43522.43522.2	controllerType=0 controllerNumber=1 scan=43522	50.2164
>Cre17.g719900.t1.2	31728:3	120	R.VPVGTEVEFKVVK.M			477.614	3	1430.83	1430.83	0	1.8	93	Specific	217.64	88.79	88.79	2.33	31	18307	190808_SRamundo_Walter_UCSF_10170_MS1.25260.25260.5	controllerType=0 controllerNumber=1 scan=25260	32.3225
>Cre17.g719900.t1.2	73779:2	120	K.VLGPDYGLNVISAWAK.A			851.964	2	1702.92	1702.92	0	2.2	124	Specific	592.46	430.73	430.73	11.7	31	18307	190808_SRamundo_Walter_UCSF_10170_MS1.55889.55889.2	controllerType=0 controllerNumber=1 scan=55889	61.3092
>Cre17.g719900.t1.2	15513:3	120	R.QAPAAAAAAASNGAGAAAQQPPQQQSSSK.S			879.103	3	2635.29	2635.28	0	4.3	156	Specific	557.82	320.36	320.36	8.59	31	18307	190808_SRamundo_Walter_UCSF_10170_MS1.12973.12973.3	controllerType=0 controllerNumber=1 scan=12973	19.627
>Cre17.g719900.t1.2	15624:3	120	R.QAPAAAAAAASNGAGAAAQQPPQQQSSSK.S			879.1	3	2635.29	2635.28	0	1.6	156	Specific	583	350.21	350.21	11.59	31	18307	190808_SRamundo_Walter_UCSF_10170_MS1.13053.13053.3	controllerType=0 controllerNumber=1 scan=13053	19.6999
>Cre17.g719900.t1.2	11542:3	120	R.QAPAAAAAAASN[+0.984]GAGAAAQQPPQQQSSSK.S		N[+1]	879.431	3	2636.28	2636.27	0	4.5	156	Specific	365.28	191.05	191.05	5.81	31	18307	190808_SRamundo_Walter_UCSF_10170_MS1.9980.9980.3	controllerType=0 controllerNumber=1 scan=9980	16.5861
>Cre17.g719900.t1.2	05656:2	120	K.SSFEEESGSR.G			557.737	2	1114.47	1114.46	0	2.6	216	Specific	353.26	158.44	158.44	6.12	31	18307	190808_SRamundo_Walter_UCSF_10170_MS1.5586.5586.2	controllerType=0 controllerNumber=1 scan=5586	12.1209
>Cre17.g719900.t1.2	05674:2	120	K.SSFEEESGSR.G			557.737	2	1114.47	1114.46	0	2.2	216	Specific	473.93	150.63	150.63	7.3	31	18307	190808_SRamundo_Walter_UCSF_10170_MS1.5599.5599.2	controllerType=0 controllerNumber=1 scan=5599	12.1306
>Cre17.g719900.t1.2	42191:2	120	R.GAWVGAGPEFVR.S			623.325	2	1245.64	1245.64	0	4.2	226	Specific	536.68	128.63	128.63	8.52	31	18307	190808_SRamundo_Walter_UCSF_10170_MS1.33131.33131.2	controllerType=0 controllerNumber=1 scan=33131	40.1777
>Cre17.g719900.t1.2	72843:4	120	R.TEGLSGVALALVKGDEQAASWLKK.L			618.595	4	2471.36	2471.35	0	3	251	Specific	226.63	163.72	163.72	3.51	31	18307	190808_SRamundo_Walter_UCSF_10170_MS1.55262.55262.4	controllerType=0 controllerNumber=1 scan=55262	60.7573
>Cre17.g719900.t1.2	00628:1	120	R.VTAR.P			446.273	1	446.273	446.272	0	0.9	428	Specific	222.11	222.11	222.11	2.86	31	18307	190808_SRamundo_Walter_UCSF_10170_MS1.1328.1328.2	controllerType=0 controllerNumber=1 scan=1328	5.4287
>Cre17.g719900.t1.2	00534:1	120	R.VTAR.P			446.273	1	446.273	446.272	0	1.7	428	Specific	256.75	256.75	256.75	2.93	31	18307	190808_SRamundo_Walter_UCSF_10170_MS1.1109.1109.2	controllerType=0 controllerNumber=1 scan=1109	4.424
>Cre17.g719900.t1.2	86241:3	120	R.EFFNASGLVELLQGTLPALDDAHGSAVR.S			976.504	3	2927.5	2927.49	0	2.6	452	Specific	743.87	489.79	489.79	14.24	31	18307	190808_SRamundo_Walter_UCSF_10170_MS1.64339.64339.3	controllerType=0 controllerNumber=1 scan=64339	68.9008
>Cre17.g719900.t1.2	28142:3	120	R.IIGQLEEQGAPAKLPK.A			564.662	3	1691.97	1691.97	0	1.7	563	Specific	321.34	194.67	194.67	7.08	31	18307	190808_SRamundo_Walter_UCSF_10170_MS1.22584.22584.3	controllerType=0 controllerNumber=1 scan=22584	29.6149
>Cre17.g719900.t1.2	28060:2	120	R.IIGQLEEQGAPAKLPK.A			846.489	2	1691.97	1691.97	0	1.3	563	Specific	413.38	253.66	253.66	8.9	31	18307	190808_SRamundo_Walter_UCSF_10170_MS1.22521.22521.2	controllerType=0 controllerNumber=1 scan=22521	29.5524
>Cre17.g719900.t1.2	82524:2	120	K.ATNLQWALPLAALTSGLR.H			948.542	2	1896.08	1896.07	0	3.6	579	Specific	484.49	333.65	333.65	9.9	31	18307	190808_SRamundo_Walter_UCSF_10170_MS1.61822.61822.2	controllerType=0 controllerNumber=1 scan=61822	66.6
>Cre17.g719900.t1.2	55328:2	120	R.ELLVLENELQR.W			678.381	2	1355.76	1355.75	0	1.7	607	Specific	535.68	219.89	219.89	10.32	31	18307	190808_SRamundo_Walter_UCSF_10170_MS1.42893.42893.2	controllerType=0 controllerNumber=1 scan=42893	49.6241
>Cre17.g719900.t1.2	01808:1	120	R.DAALR.A			545.305	1	545.305	545.304	0	2.1	629	Specific	225.17	0.8	0.8	1.11	31	18307	190808_SRamundo_Walter_UCSF_10170_MS1.2620.2620.2	controllerType=0 controllerNumber=1 scan=2620	8.6909
>Cre17.g719900.t1.2	62391:2	120	R.VATEYSDALADVYTQPAATLGR.A			1156.58	2	2312.14	2312.14	0	1.6	644	Specific	163.59	27.63	27.63	1.49	31	18307	190808_SRamundo_Walter_UCSF_10170_MS1.48044.48044.2	controllerType=0 controllerNumber=1 scan=48044	54.4185
>Cre17.g719900.t1.2	64359:3	120	R.ALGLPEHMGGIFAEAEVR.A			632.996	3	1896.97	1896.96	0	4.7	666	Specific	400.51	256.88	256.88	7.11	31	18307	190808_SRamundo_Walter_UCSF_10170_MS1.49410.49410.3	controllerType=0 controllerNumber=1 scan=49410	55.6326
>Cre17.g719900.t1.2	73455:2	120	R.VAAGQEPWDVLVPGEVSGVLR.E			1089.59	2	2178.16	2178.16	0	3.4	703	Specific	474.07	260.2	260.2	9.61	31	18307	190808_SRamundo_Walter_UCSF_10170_MS1.55671.55671.2	controllerType=0 controllerNumber=1 scan=55671	61.1181
>Cre17.g719900.t1.2	52463:2	120	R.EAASLDSNALGPASSSN[+0.984]GNGADDGVVLVVR.R		N[+1]	1422.2	2	2843.39	2843.37	0	8.8	724	Specific	386.08	194.63	18.82	6.37	31	18307	190808_SRamundo_Walter_UCSF_10170_MS1.40771.40771.2	controllerType=0 controllerNumber=1 scan=40771	47.5524
>Cre17.g719900.t1.2	03135:2	120	R.EGGSAAPAPSKAPAAK.A			705.366	2	1409.72	1409.74	0	-10	829	Specific	252.95	51.08	51.08	1.42	31	18307	190808_SRamundo_Walter_UCSF_10170_MS1.3765.3765.2	controllerType=0 controllerNumber=1 scan=3765	10.607
>Cre17.g719900.t1.2	03120:2	120	R.EGGSAAPAPSKAPAAK.A			705.376	2	1409.74	1409.74	0	4.7	829	Specific	521.45	218.11	218.11	8.94	31	18307	190808_SRamundo_Walter_UCSF_10170_MS1.3753.3753.2	controllerType=0 controllerNumber=1 scan=3753	10.5985
>Cre17.g719900.t1.2	30388:3	120	K.AAAAPAPAAGSAPDAAAVAAVSK.A			636.007	3	1906.01	1906	0	1.2	845	Specific	304.31	148.52	148.52	5.91	31	18307	190808_SRamundo_Walter_UCSF_10170_MS1.24250.24250.2	controllerType=0 controllerNumber=1 scan=24250	31.2715
>Cre17.g719900.t1.2	30003:2	120	K.AAAAPAPAAGSAPDAAAVAAVSK.A			953.506	2	1906.01	1906	0	1.1	845	Specific	573.72	378.84	378.84	10.85	31	18307	190808_SRamundo_Walter_UCSF_10170_MS1.23962.23962.2	controllerType=0 controllerNumber=1 scan=23962	30.9679
>Cre17.g719900.t1.2	79212:3	120	K.AAAAPAPAAGSAPDAAAVAAVS[+79.966]K[+14.016]AYASGKW[+31.990]GEVVVPLDK.A		K[+14], S[+80], W[+32]	1244.63	3	3731.87	3731.87	0	0.4	845	Specific	356.19	29.13	29.13	1.13	31	18307	190808_SRamundo_Walter_UCSF_10170_MS1.59544.59544.2	controllerType=0 controllerNumber=1 scan=59544	64.5574
>Cre17.g719900.t1.2	44677:2	120	K.WGEVVVPLDK.A			571.317	2	1141.63	1141.63	0	1.1	874	Specific	260.4	73.31	73.31	2.62	31	18307	190808_SRamundo_Walter_UCSF_10170_MS1.34962.34962.2	controllerType=0 controllerNumber=1 scan=34962	41.9407
>Cre17.g719900.t1.2	68902:3	120	R.QLVQSLTGGAAADPQLLLAVR.S			707.741	3	2121.21	2121.2	0	2.6	979	Specific	356.71	208.54	208.54	7.31	31	18307	190808_SRamundo_Walter_UCSF_10170_MS1.52549.52549.3	controllerType=0 controllerNumber=1 scan=52549	58.3676
>Cre17.g719900.t1.2	69000:3	120	R.QLVQSLTGGAAADPQLLLAVR.S			707.74	3	2121.21	2121.2	0	1.7	979	Specific	438.89	227.46	227.46	8.37	31	18307	190808_SRamundo_Walter_UCSF_10170_MS1.52619.52619.3	controllerType=0 controllerNumber=1 scan=52619	58.4292
>Cre17.g719900.t1.2	68825:2	120	R.QLVQSLTGGAAADPQLLLAVR.S			1061.11	2	2121.21	2121.2	0	2.3	979	Specific	625.64	425.07	425.07	12.57	31	18307	190808_SRamundo_Walter_UCSF_10170_MS1.52499.52499.2	controllerType=0 controllerNumber=1 scan=52499	58.3237
>Cre17.g719900.t1.2	01199:2	120	R.RSAGVSQSSAR.M			553.289	2	1105.57	1105.57	0	0.7	1051	Specific	377.64	130.65	130.65	4.92	31	18307	190808_SRamundo_Walter_UCSF_10170_MS1.1916.1916.3	controllerType=0 controllerNumber=1 scan=1916	6.7667
>Cre17.g719900.t1.2	50908:3	120	R.DGNDKVLLAEVAPGQGETLASGVR.G			799.421	3	2396.25	2396.24	0	2.4	1085	Specific	405.87	63.35	63.35	5.16	31	18307	190808_SRamundo_Walter_UCSF_10170_MS1.39592.39592.3	controllerType=0 controllerNumber=1 scan=39592	46.3875
>Cre17.g719900.t1.2	51271:3	120	R.DGNDKVLLAEVAPGQGETLASGVR.G			799.421	3	2396.25	2396.24	0	3.3	1085	Specific	413.29	71.95	71.95	5.29	31	18307	190808_SRamundo_Walter_UCSF_10170_MS1.39869.39869.2	controllerType=0 controllerNumber=1 scan=39869	46.6643
>Cre17.g719900.t1.2	51018:2	120	R.DGNDKVLLAEVAPGQGETLASGVR.G			1198.63	2	2396.24	2396.24	0	0.7	1085	Specific	443.17	112.92	112.92	7.29	31	18307	190808_SRamundo_Walter_UCSF_10170_MS1.39672.39672.2	controllerType=0 controllerNumber=1 scan=39672	46.4671
>Cre17.g719900.t1.2	51169:2	120	R.DGN[+0.984]DKVLLAEVAPGQGETLASGVR.G		N[+1]	1199.13	2	2397.25	2397.23	0	10.5	1085	Specific	250.49	77.59	77.59	2.59	31	18307	190808_SRamundo_Walter_UCSF_10170_MS1.39792.39792.2	controllerType=0 controllerNumber=1 scan=39792	46.5873
>Cre17.g719900.t1.2	48927:2	120	K.VLLAEVAPGQGETLASGVR.G			934.019	2	1867.03	1867.03	0	1.6	1090	Specific	382.8	160.37	160.37	9.06	31	18307	190808_SRamundo_Walter_UCSF_10170_MS1.38120.38120.2	controllerType=0 controllerNumber=1 scan=38120	44.9907
>Cre17.g719900.t1.2	49507:4	120	R.VATVQK[+42.011]LAEVGGSIEKAMGGVPQDIEGGVVLGR.D		K[+42]	827.45	4	3306.78	3306.77	0	1.9	1198	Specific	218.5	27.04	27.04	0.95	31	18307	190808_SRamundo_Walter_UCSF_10170_MS1.38551.38551.2	controllerType=0 controllerNumber=1 scan=38551	45.4006
>Cre17.g719900.t1.2	49506:2	120	K.AMGGVPQDIEGGVVLGR.D			827.934	2	1654.86	1654.86	0	2	1214	Specific	293.91	104.07	104.07	6.06	31	18307	190808_SRamundo_Walter_UCSF_10170_MS1.38551.38551.2	controllerType=0 controllerNumber=1 scan=38551	45.4006
>Cre17.g719900.t1.2	49247:2	120	K.AMGGVPQDIEGGVVLGR.D			827.935	2	1654.86	1654.86	0	2.3	1214	Specific	375.56	205.17	205.17	9.19	31	18307	190808_SRamundo_Walter_UCSF_10170_MS1.38361.38361.2	controllerType=0 controllerNumber=1 scan=38361	45.2276
>Cre17.g719900.t1.2	44362:3	120	R.DGALALHVFQTRPQ.-			518.28	3	1552.83	1552.82	0	1.5	1231	CRagged	292.58	56.4	56.4	2.64	31	18307	190808_SRamundo_Walter_UCSF_10170_MS1.34732.34732.3	controllerType=0 controllerNumber=1 scan=34732	41.7192
>Cre16.g676197.t1.1	84019:3	121	R.LSDPDAGVVKLALASMIAEIR.S			723.739	3	2169.2	2169.19	0	3.2	49	Specific	506.61	346.78	346.78	9.61	25	4170	190808_SRamundo_Walter_UCSF_10170_MS1.62812.62812.3	controllerType=0 controllerNumber=1 scan=62812	67.5082
>Cre16.g676197.t1.1	71274:2	121	K.LALASMIAEIR.S			594.346	2	1187.68	1187.68	0	2.7	59	Specific	633.29	261.64	261.64	12.67	25	4170	190808_SRamundo_Walter_UCSF_10170_MS1.54192.54192.2	controllerType=0 controllerNumber=1 scan=54192	59.8207
>Cre16.g676197.t1.1	07831:2	121	R.AHFDALK.A			401.217	2	801.426	801.425	0	1	87	Specific	326.15	38.36	38.36	1.83	25	4170	190808_SRamundo_Walter_UCSF_10170_MS1.7178.7178.2	controllerType=0 controllerNumber=1 scan=7178	13.603
>Cre16.g676197.t1.1	18700:2	121	K.ARFDAMPVAQSENR.A			796.387	2	1591.77	1591.76	0	1.2	94	Specific	393	108.74	108.74	6.31	25	4170	190808_SRamundo_Walter_UCSF_10170_MS1.15325.15325.2	controllerType=0 controllerNumber=1 scan=15325	21.9536
>Cre16.g676197.t1.1	09752:3	121	K.ARFDAM[+15.995]PVAQSENR.A		M[+16]	536.593	3	1607.76	1607.76	0	2.3	94	Specific	185.11	63.82	63.82	1.66	25	4170	190808_SRamundo_Walter_UCSF_10170_MS1.8615.8615.2	controllerType=0 controllerNumber=1 scan=8615	15.1026
>Cre16.g676197.t1.1	09750:2	121	K.ARFDAM[+15.995]PVAQSENR.A		M[+16]	804.386	2	1607.76	1607.76	0	3.2	94	Specific	241.32	72.69	72.69	2.32	25	4170	190808_SRamundo_Walter_UCSF_10170_MS1.8614.8614.2	controllerType=0 controllerNumber=1 scan=8614	15.1015
>Cre16.g676197.t1.1	20803:2	121	R.FDAMPVAQSENR.A			682.819	2	1364.63	1364.63	0	2.7	96	Specific	417.39	191.14	191.14	8.15	25	4170	190808_SRamundo_Walter_UCSF_10170_MS1.16930.16930.2	controllerType=0 controllerNumber=1 scan=16930	23.6183
>Cre16.g676197.t1.1	20790:2	121	R.FDAMPVAQSENR.A			682.818	2	1364.63	1364.63	0	2.1	96	Specific	437.16	167.09	167.09	8.11	25	4170	190808_SRamundo_Walter_UCSF_10170_MS1.16920.16920.2	controllerType=0 controllerNumber=1 scan=16920	23.6084
>Cre16.g676197.t1.1	21229:2	121	R.FDAMPVAQSENR.A			682.819	2	1364.63	1364.63	0	3.2	96	Specific	454.25	239.15	239.15	8.06	25	4170	190808_SRamundo_Walter_UCSF_10170_MS1.17265.17265.2	controllerType=0 controllerNumber=1 scan=17265	24.001
>Cre16.g676197.t1.1	11247:2	121	R.FDAM[+15.995]PVAQSENR.A		M[+16]	690.816	2	1380.62	1380.62	0	2.6	96	Specific	408.59	201.75	201.75	7.77	25	4170	190808_SRamundo_Walter_UCSF_10170_MS1.9761.9761.2	controllerType=0 controllerNumber=1 scan=9761	16.354
>Cre16.g676197.t1.1	80614:3	121	R.ASLADVISILATTK.E			468.278	3	1402.82	1402.82	0	2.2	108	Specific	574.89	335.81	335.81	10.93	25	4170	190808_SRamundo_Walter_UCSF_10170_MS1.60521.60521.3	controllerType=0 controllerNumber=1 scan=60521	65.4349
>Cre16.g676197.t1.1	80561:2	121	R.ASLADVISILATTK.E			701.913	2	1402.82	1402.82	0	2	108	Specific	744.06	465.41	465.41	14.73	25	4170	190808_SRamundo_Walter_UCSF_10170_MS1.60487.60487.2	controllerType=0 controllerNumber=1 scan=60487	65.4048
>Cre16.g676197.t1.1	80301:3	121	R.ASLADVISILATTKELTR.E			634.703	3	1902.1	1902.09	0	2.8	108	Specific	502.37	314.08	314.08	9.59	25	4170	190808_SRamundo_Walter_UCSF_10170_MS1.60318.60318.3	controllerType=0 controllerNumber=1 scan=60318	65.2541
>Cre16.g676197.t1.1	61481:3	121	R.LAGSPSDLDIWGHEYIR.H			643.656	3	1928.95	1928.95	0	2	132	Specific	352.35	191.88	191.88	7.11	25	4170	190808_SRamundo_Walter_UCSF_10170_MS1.47426.47426.3	controllerType=0 controllerNumber=1 scan=47426	53.8754
>Cre16.g676197.t1.1	69027:2	121	R.EADSSASVDDLMALVK.Q			825.9	2	1650.79	1650.79	0	2.2	163	Specific	621.72	372.91	372.91	12.94	25	4170	190808_SRamundo_Walter_UCSF_10170_MS1.52636.52636.2	controllerType=0 controllerNumber=1 scan=52636	58.4433
>Cre16.g676197.t1.1	24442:1	121	R.LALR.I			472.325	1	472.325	472.324	0	2.2	240	Specific	173.12	173.12	173.12	2.2	25	4170	190808_SRamundo_Walter_UCSF_10170_MS1.19717.19717.2	controllerType=0 controllerNumber=1 scan=19717	26.5787
>Cre16.g676197.t1.1	17063:1	121	R.LALR.I			472.325	1	472.325	472.324	0	0.8	240	Specific	182.3	182.3	182.3	2.28	25	4170	190808_SRamundo_Walter_UCSF_10170_MS1.14107.14107.2	controllerType=0 controllerNumber=1 scan=14107	20.7174
>Cre16.g676197.t1.1	71710:4	121	R.HGFALNLEEGSAAVEDDDLRESLREIISNSK.L			854.427	4	3414.69	3414.68	0	2.8	290	Specific	511.22	229.73	229.73	6.9	25	4170	190808_SRamundo_Walter_UCSF_10170_MS1.54489.54489.4	controllerType=0 controllerNumber=1 scan=54489	60.0818
>Cre16.g676197.t1.1	31981:2	121	R.DLDVVEAKTPEDVYK.T			860.937	2	1720.87	1720.86	0	1.4	331	Specific	442.76	235.57	235.57	9.14	25	4170	190808_SRamundo_Walter_UCSF_10170_MS1.25454.25454.2	controllerType=0 controllerNumber=1 scan=25454	32.52
>Cre16.g676197.t1.1	32405:2	121	R.DLDVVEAKTPEDVYK.T			860.936	2	1720.87	1720.86	0	0.7	331	Specific	559.69	296.07	296.07	9.41	25	4170	190808_SRamundo_Walter_UCSF_10170_MS1.25767.25767.2	controllerType=0 controllerNumber=1 scan=25767	32.8239
>Cre16.g676197.t1.1	23730:4	121	K.TPEDVYKTHLTEGRAPAGAAAVDSAR.A			671.592	4	2683.35	2683.34	0	0.9	339	Specific	274.4	40.71	40.71	2.63	25	4170	190808_SRamundo_Walter_UCSF_10170_MS1.19187.19187.4	controllerType=0 controllerNumber=1 scan=19187	26.0626
>Cre16.g676197.t1.1	23672:4	121	K.TPEDVYKTHLTEGRAPAGAAAVDSAR.A			671.593	4	2683.35	2683.34	0	3	339	Specific	312.32	79.86	79.86	2.3	25	4170	190808_SRamundo_Walter_UCSF_10170_MS1.19144.19144.4	controllerType=0 controllerNumber=1 scan=19144	26.0236
>Cre16.g676197.t1.1	01739:2	121	K.THLTEGR.A			407.215	2	813.423	813.421	0	1.9	346	Specific	389.91	115.15	115.15	3.13	25	4170	190808_SRamundo_Walter_UCSF_10170_MS1.2493.2493.2	controllerType=0 controllerNumber=1 scan=2493	8.186
>Cre16.g676197.t1.1	09077:2	121	K.THLTEGRAPAGAAAVDSAR.A			925.98	2	1850.95	1850.95	0	2.7	346	Specific	245.93	71.25	71.25	2.89	25	4170	190808_SRamundo_Walter_UCSF_10170_MS1.8112.8112.2	controllerType=0 controllerNumber=1 scan=8112	14.5922
>Cre16.g676197.t1.1	05735:2	121	R.APAGAAAVDSAR.A			528.776	2	1056.54	1056.54	0	1.5	353	Specific	615.69	215.31	215.31	12.75	25	4170	190808_SRamundo_Walter_UCSF_10170_MS1.5640.5640.2	controllerType=0 controllerNumber=1 scan=5640	12.163
>Cre16.g676197.t1.1	84232:3	121	R.ANLAATFVNAFVNAGFGQDK.L			685.683	3	2055.04	2055.03	0	3	365	Specific	480.86	312.34	312.34	9.69	25	4170	190808_SRamundo_Walter_UCSF_10170_MS1.62954.62954.3	controllerType=0 controllerNumber=1 scan=62954	67.6398
>Cre16.g676197.t1.1	84304:3	121	R.ANLAATFVNAFVNAGFGQDK.L			685.683	3	2055.04	2055.03	0	3.1	365	Specific	543.34	392.81	392.81	10.36	25	4170	190808_SRamundo_Walter_UCSF_10170_MS1.63001.63001.2	controllerType=0 controllerNumber=1 scan=63001	67.6827
>Cre16.g676197.t1.1	84319:3	121	R.ANLAATFVNAFVNAGFGQDK.L			685.683	3	2055.04	2055.03	0	3.2	365	Specific	618.26	431.09	431.09	12.45	25	4170	190808_SRamundo_Walter_UCSF_10170_MS1.63013.63013.3	controllerType=0 controllerNumber=1 scan=63013	67.6934
>Cre16.g676197.t1.1	49379:3	121	R.LLEHLLQYGDPTVR.R			551.972	3	1653.9	1653.9	0	3.1	661	Specific	227.46	11.49	11.49	2.16	25	4170	190808_SRamundo_Walter_UCSF_10170_MS1.38456.38456.3	controllerType=0 controllerNumber=1 scan=38456	45.3101
>Cre16.g676197.t1.1	76232:3	121	R.AVPLAIGLLHTGNPDVLVMDTLSR.L			834.798	3	2502.38	2502.37	0	2.3	676	Specific	686.81	490.33	490.33	13.57	25	4170	190808_SRamundo_Walter_UCSF_10170_MS1.57560.57560.3	controllerType=0 controllerNumber=1 scan=57560	62.7855
>Cre16.g676197.t1.1	73015:3	121	R.AVPLAIGLLHTGNPDVLVM[+15.995]DTLSR.L		M[+16]	840.131	3	2518.38	2518.37	0	3.6	676	Specific	538.91	397.45	269.95	10.02	25	4170	190808_SRamundo_Walter_UCSF_10170_MS1.55377.55377.3	controllerType=0 controllerNumber=1 scan=55377	60.8593
>Cre16.g676197.t1.1	72957:3	121	R.AVPLAIGLLHTGNPDVLVM[+15.995]DTLSR.L		M[+16]	840.131	3	2518.38	2518.37	0	3.6	676	Specific	564.19	399.87	286.07	10.49	25	4170	190808_SRamundo_Walter_UCSF_10170_MS1.55340.55340.3	controllerType=0 controllerNumber=1 scan=55340	60.8267
>Cre16.g676197.t1.1	63016:3	121	R.LSHDQDAETANNAIVGLGFLGAGTNNAR.L			942.8	3	2826.39	2826.38	0	3.2	700	Specific	372.37	56.59	56.59	2.72	25	4170	190808_SRamundo_Walter_UCSF_10170_MS1.48478.48478.3	controllerType=0 controllerNumber=1 scan=48478	54.7976
>Cre16.g676197.t1.1	63239:2	121	R.LSHDQDAETANNAIVGLGFLGAGTNNAR.L			1413.69	2	2826.37	2826.38	0	-1.3	700	Specific	510.35	314.12	314.12	8.18	25	4170	190808_SRamundo_Walter_UCSF_10170_MS1.48634.48634.2	controllerType=0 controllerNumber=1 scan=48634	54.9337
>Cre16.g676197.t1.1	19262:2	121	R.VGTAVDVVAQAGRPK.T			734.419	2	1467.83	1467.83	0	2.6	833	Specific	597.53	303.32	303.32	11.41	25	4170	190808_SRamundo_Walter_UCSF_10170_MS1.15750.15750.2	controllerType=0 controllerNumber=1 scan=15750	22.3736
>Cre16.g676197.t1.1	42155:2	121	K.TITGFQTHTTPVLLGAGER.A			1000.03	2	1999.06	1999.06	0	0.8	848	Specific	147.19	29.28	29.28	1.65	25	4170	190808_SRamundo_Walter_UCSF_10170_MS1.33103.33103.2	controllerType=0 controllerNumber=1 scan=33103	40.1529
>Cre03.g158900.t1.2	52253:3	122	N.AVKDVFMPALSSTMTEGK.I			637.992	3	1911.96	1911.96	0	2.6	33	NRagged	314.74	102.81	102.81	2.91	26	15200	190808_SRamundo_Walter_UCSF_10170_MS1.40611.40611.3	controllerType=0 controllerNumber=1 scan=40611	47.3952
>Cre03.g158900.t1.2	38566:2	122	N.AVKDVFM[+15.995]PALSSTMTEGK.I		M[+16]	964.48	2	1927.95	1927.95	0	1	33	NRagged	199.56	80.7	80.7	1.48	26	15200	190808_SRamundo_Walter_UCSF_10170_MS1.30398.30398.2	controllerType=0 controllerNumber=1 scan=30398	37.4746
>Cre03.g158900.t1.2	45099:2	122	K.DVFMPALSSTM[+15.995]TEGK.I		M[+16]	815.38	2	1629.75	1629.75	0	1.4	36	Specific	306.43	175.42	175.42	6.58	26	15200	190808_SRamundo_Walter_UCSF_10170_MS1.35276.35276.2	controllerType=0 controllerNumber=1 scan=35276	42.2425
>Cre03.g158900.t1.2	65643:3	122	R.AVVGAPIAFVAENANEVEEAK.K			710.037	3	2128.1	2128.09	0	2.1	99	Specific	220.71	125.59	125.59	4.78	26	15200	190808_SRamundo_Walter_UCSF_10170_MS1.50288.50288.3	controllerType=0 controllerNumber=1 scan=50288	56.3981
>Cre03.g158900.t1.2	65492:3	122	R.AVVGAPIAFVAENANEVEEAK.K			710.038	3	2128.1	2128.09	0	2.9	99	Specific	418.77	251.87	251.87	8	26	15200	190808_SRamundo_Walter_UCSF_10170_MS1.50186.50186.3	controllerType=0 controllerNumber=1 scan=50186	56.309
>Cre03.g158900.t1.2	65472:2	122	R.AVVGAPIAFVAENANEVEEAK.K			1064.55	2	2128.1	2128.09	0	2.7	99	Specific	651.59	459.88	459.88	13.45	26	15200	190808_SRamundo_Walter_UCSF_10170_MS1.50173.50173.2	controllerType=0 controllerNumber=1 scan=50173	56.2975
>Cre03.g158900.t1.2	61201:3	122	R.AVVGAPIAFVAENANEVEEAKK.K			752.736	3	2256.19	2256.19	0	3.1	99	Specific	340.77	156.61	156.61	6.01	26	15200	190808_SRamundo_Walter_UCSF_10170_MS1.47219.47219.3	controllerType=0 controllerNumber=1 scan=47219	53.6879
>Cre03.g158900.t1.2	54164:4	122	R.AVVGAPIAFVAENANEVEEAKKK.A			596.828	4	2384.29	2384.28	0	3.6	99	Specific	309.64	221.56	221.56	6.55	26	15200	190808_SRamundo_Walter_UCSF_10170_MS1.42015.42015.4	controllerType=0 controllerNumber=1 scan=42015	48.7649
>Cre03.g158900.t1.2	51167:5	122	K.KAAAAGGAAPAAAPAAAAAPAPAPAAAPTPAPAAAPAPAPAPVAAPAPPAPTPVPAAPVGR.A			1018.76	5	5089.78	5090.77	-1	1.9	121	Specific	688.26	361.72	361.72	11.9	26	15200	190808_SRamundo_Walter_UCSF_10170_MS1.39791.39791.5	controllerType=0 controllerNumber=1 scan=39791	46.5864
>Cre03.g158900.t1.2	57041:4	122	K.AAAAGGAAPAAAPAAAAAPAPAPAAAPTPAPAAAPAPAPAPVAAPAPPAPTPVPAAPVGR.A			1241.17	4	4961.68	4962.67	-1	1.2	122	Specific	985.48	688.59	688.59	17.66	26	15200	190808_SRamundo_Walter_UCSF_10170_MS1.44134.44134.4	controllerType=0 controllerNumber=1 scan=44134	50.7887
>Cre03.g158900.t1.2	56766:4	122	K.AAAAGGAAPAAAPAAAAAPAPAPAAAPTPAPAAAPAPAPAPVAAPAPPAPTPVPAAPVGR.A			1241.43	4	4962.68	4962.67	0	1.1	122	Specific	1007.05	723.41	723.41	19.19	26	15200	190808_SRamundo_Walter_UCSF_10170_MS1.43938.43938.4	controllerType=0 controllerNumber=1 scan=43938	50.6112
>Cre03.g158900.t1.2	56791:4	122	K.AAAAGGAAPAAAPAAAAAPAPAPAAAPTPAPAAAPAPAPAPVAAPAPPAPTPVPAAPVGR.A			1241.43	4	4962.68	4962.67	0	2.1	122	Specific	1034.62	664.11	664.11	19.19	26	15200	190808_SRamundo_Walter_UCSF_10170_MS1.43958.43958.4	controllerType=0 controllerNumber=1 scan=43958	50.6313
>Cre03.g158900.t1.2	09487:1	122	R.IVATPYAK.Q			862.505	1	862.505	862.503	0	2.1	186	Specific	327.24	111.96	111.96	2.91	26	15200	190808_SRamundo_Walter_UCSF_10170_MS1.8424.8424.2	controllerType=0 controllerNumber=1 scan=8424	14.9141
>Cre03.g158900.t1.2	09365:2	122	R.IVATPYAK.Q			431.756	2	862.504	862.503	0	1.1	186	Specific	357.12	50.7	50.7	2.6	26	15200	190808_SRamundo_Walter_UCSF_10170_MS1.8330.8330.2	controllerType=0 controllerNumber=1 scan=8330	14.8091
>Cre03.g158900.t1.2	42974:3	122	K.DLKVDLATVAGTGPNGR.I			561.974	3	1683.91	1683.9	0	3.4	198	Specific	320.13	88.23	88.23	4.85	26	15200	190808_SRamundo_Walter_UCSF_10170_MS1.33699.33699.3	controllerType=0 controllerNumber=1 scan=33699	40.7108
>Cre03.g158900.t1.2	42808:2	122	K.DLKVDLATVAGTGPNGR.I			842.457	2	1683.91	1683.9	0	3	198	Specific	559.26	271.08	271.08	10.02	26	15200	190808_SRamundo_Walter_UCSF_10170_MS1.33571.33571.2	controllerType=0 controllerNumber=1 scan=33571	40.5811
>Cre03.g158900.t1.2	44360:3	122	K.DLKVDLATVAGTGPN[+0.984]GR.I		N[+1]	562.3	3	1684.89	1684.89	0	0	198	Specific	244.81	47.78	47.78	2.13	26	15200	190808_SRamundo_Walter_UCSF_10170_MS1.34731.34731.3	controllerType=0 controllerNumber=1 scan=34731	41.7182
>Cre03.g158900.t1.2	11710:2	122	R.ITAADVEAR.A			473.254	2	945.501	945.5	0	1.5	215	Specific	551.58	67.71	67.71	6.84	26	15200	190808_SRamundo_Walter_UCSF_10170_MS1.10111.10111.2	controllerType=0 controllerNumber=1 scan=10111	16.7373
>Cre03.g158900.t1.2	21852:3	122	R.AAGKAVAPAAAPAAAPAAVAAAPAAAPAK.A			789.119	3	2365.34	2365.34	0	3.1	224	Specific	423.18	294.1	294.1	7.72	26	15200	190808_SRamundo_Walter_UCSF_10170_MS1.17755.17755.3	controllerType=0 controllerNumber=1 scan=17755	24.5397
>Cre03.g158900.t1.2	26543:2	122	K.AVAPAAAPAAAPAAVAAAPAAAPAK.A			1019.58	2	2038.15	2038.14	0	2	228	Specific	265.06	35.54	35.54	4.58	26	15200	190808_SRamundo_Walter_UCSF_10170_MS1.21354.21354.2	controllerType=0 controllerNumber=1 scan=21354	28.3624
>Cre03.g158900.t1.2	26443:3	122	K.AVAPAAAPAAAPAAVAAAPAAAPAK.A			680.054	3	2038.15	2038.14	0	2.3	228	Specific	524.57	159	159	9.75	26	15200	190808_SRamundo_Walter_UCSF_10170_MS1.21282.21282.3	controllerType=0 controllerNumber=1 scan=21282	28.2921
>Cre03.g158900.t1.2	02974:2	122	K.AAAPAAAPAK.A			419.744	2	838.48	838.478	0	2	253	Specific	427.75	48.75	48.75	4.95	26	15200	190808_SRamundo_Walter_UCSF_10170_MS1.3644.3644.2	controllerType=0 controllerNumber=1 scan=3644	10.5183
>Cre03.g158900.t1.2	08265:1	122	K.ATTVSELR.G			876.481	1	876.481	876.479	0	2.5	263	Specific	300.75	45.9	45.9	2.03	26	15200	190808_SRamundo_Walter_UCSF_10170_MS1.7495.7495.3	controllerType=0 controllerNumber=1 scan=7495	13.9147
>Cre03.g158900.t1.2	46872:4	122	K.ATTVSELRGTTKPFSTLQAAVAR.N			602.086	4	2405.32	2405.31	0	2.3	263	Specific	287.45	144.17	144.17	5.02	26	15200	190808_SRamundo_Walter_UCSF_10170_MS1.36601.36601.4	controllerType=0 controllerNumber=1 scan=36601	43.4892
>Cre03.g158900.t1.2	46774:3	122	K.ATTVSELRGTTKPFSTLQAAVAR.N			802.444	3	2405.32	2405.31	0	1	263	Specific	508.14	392.14	392.14	9.27	26	15200	190808_SRamundo_Walter_UCSF_10170_MS1.36532.36532.3	controllerType=0 controllerNumber=1 scan=36532	43.4268
>Cre03.g158900.t1.2	34287:3	122	R.GTTKPFSTLQAAVAR.N			516.624	3	1547.86	1547.85	0	2.1	271	Specific	367.81	88.85	88.85	5.77	26	15200	190808_SRamundo_Walter_UCSF_10170_MS1.27174.27174.3	controllerType=0 controllerNumber=1 scan=27174	34.2165
>Cre03.g158900.t1.2	33939:2	122	R.GTTKPFSTLQAAVAR.N			774.433	2	1547.86	1547.85	0	2.9	271	Specific	398.47	162.9	162.9	7.5	26	15200	190808_SRamundo_Walter_UCSF_10170_MS1.26921.26921.2	controllerType=0 controllerNumber=1 scan=26921	33.9754
>Cre03.g158900.t1.2	36500:3	122	R.NMNESLKVPEFR.V			488.582	3	1463.73	1463.73	0	0.2	286	Specific	170.34	15.17	15.17	0.49	26	15200	190808_SRamundo_Walter_UCSF_10170_MS1.28853.28853.3	controllerType=0 controllerNumber=1 scan=28853	35.9224
>Cre03.g158900.t1.2	37059:2	122	R.NMNESLKVPEFR.V			732.371	2	1463.74	1463.73	0	2.8	286	Specific	227.97	91.63	91.63	2.7	26	15200	190808_SRamundo_Walter_UCSF_10170_MS1.29255.29255.5	controllerType=0 controllerNumber=1 scan=29255	36.2964
>Cre03.g158900.t1.2	30505:3	122	R.NM[+15.995]NESLKVPEFR.V		M[+16]	493.914	3	1479.73	1479.73	0	1.1	286	Specific	223.04	36.79	36.79	1.98	26	15200	190808_SRamundo_Walter_UCSF_10170_MS1.24338.24338.2	controllerType=0 controllerNumber=1 scan=24338	31.3724
>Cre03.g158900.t1.2	29622:3	122	R.NM[+15.995]NESLKVPEFR.V		M[+16]	493.914	3	1479.73	1479.73	0	1.3	286	Specific	258.25	87.67	87.67	2.76	26	15200	190808_SRamundo_Walter_UCSF_10170_MS1.23685.23685.3	controllerType=0 controllerNumber=1 scan=23685	30.7136
>Cre03.g158900.t1.2	30268:2	122	R.NM[+15.995]NESLKVPEFR.V		M[+16]	740.367	2	1479.73	1479.73	0	0.2	286	Specific	280.78	84.23	84.23	3.34	26	15200	190808_SRamundo_Walter_UCSF_10170_MS1.24160.24160.4	controllerType=0 controllerNumber=1 scan=24160	31.1789
>Cre03.g158900.t1.2	30183:2	122	R.NM[+15.995]NESLKVPEFR.V		M[+16]	740.368	2	1479.73	1479.73	0	1.3	286	Specific	322.98	82.24	82.24	4.76	26	15200	190808_SRamundo_Walter_UCSF_10170_MS1.24092.24092.2	controllerType=0 controllerNumber=1 scan=24092	31.11
>Cre03.g158900.t1.2	67432:4	122	R.VSYAITTDKLDALYQQLKPK.G			574.571	4	2295.26	2295.26	0	1.7	298	Specific	221.27	167.3	167.3	5.42	26	15200	190808_SRamundo_Walter_UCSF_10170_MS1.51534.51534.4	controllerType=0 controllerNumber=1 scan=51534	57.4864
>Cre03.g158900.t1.2	67512:3	122	R.VSYAITTDKLDALYQQLKPK.G			765.76	3	2295.27	2295.26	0	2.7	298	Specific	639.3	420.32	420.32	11.91	26	15200	190808_SRamundo_Walter_UCSF_10170_MS1.51593.51593.3	controllerType=0 controllerNumber=1 scan=51593	57.5376
>Cre03.g158900.t1.2	41121:2	122	K.GVTMTALLAK.A			502.795	2	1004.58	1004.58	0	2	318	Specific	431.5	175.5	175.5	7.17	26	15200	190808_SRamundo_Walter_UCSF_10170_MS1.32346.32346.2	controllerType=0 controllerNumber=1 scan=32346	39.4375
>Cre03.g158900.t1.2	23630:2	122	K.NADSTDLYQMSR.N			700.811	2	1400.62	1400.61	0	3.2	376	Specific	327.2	79.3	79.3	3.87	26	15200	190808_SRamundo_Walter_UCSF_10170_MS1.19113.19113.2	controllerType=0 controllerNumber=1 scan=19113	25.9872
>Cre03.g158900.t1.2	23139:2	122	K.NADSTDLYQMSR.N			700.811	2	1400.61	1400.61	0	2	376	Specific	593.85	315.82	315.82	11.8	26	15200	190808_SRamundo_Walter_UCSF_10170_MS1.18744.18744.2	controllerType=0 controllerNumber=1 scan=18744	25.5892
>Cre03.g158900.t1.2	12189:2	122	K.NADSTDLYQM[+15.995]SR.N		M[+16]	708.809	2	1416.61	1416.61	0	3	376	Specific	414.03	153.25	153.25	7.71	26	15200	190808_SRamundo_Walter_UCSF_10170_MS1.10487.10487.2	controllerType=0 controllerNumber=1 scan=10487	17.1621
>Cre03.g158900.t1.2	71148:2	122	R.IVYGADAAEFLQTLK.A			819.943	2	1638.88	1638.87	0	2.6	469	Specific	432.43	263.48	263.48	8.36	26	15200	190808_SRamundo_Walter_UCSF_10170_MS1.54101.54101.2	controllerType=0 controllerNumber=1 scan=54101	59.7407
>Cre03.g158900.t1.2	70906:3	122	R.IVYGADAAEFLQTLK.A			546.964	3	1638.88	1638.87	0	2.1	469	Specific	471.16	247.68	247.68	8.67	26	15200	190808_SRamundo_Walter_UCSF_10170_MS1.53930.53930.3	controllerType=0 controllerNumber=1 scan=53930	59.592
>Cre03.g158900.t1.2	70785:2	122	R.IVYGADAAEFLQTLK.A			819.943	2	1638.88	1638.87	0	3.3	469	Specific	633.32	423.86	423.86	12.58	26	15200	190808_SRamundo_Walter_UCSF_10170_MS1.53851.53851.2	controllerType=0 controllerNumber=1 scan=53851	59.5225
>Cre03.g158900.t1.2	71390:2	122	K.AVIENPDQLLF.-			629.839	2	1258.67	1258.67	0	1.7	484	CRagged	385.36	231.28	231.28	7.24	26	15200	190808_SRamundo_Walter_UCSF_10170_MS1.54271.54271.2	controllerType=0 controllerNumber=1 scan=54271	59.8902
>Cre06.g269050.t1.2	72052:2	123	K.GTVSLGALFGGLPK.L			658.884	2	1316.76	1316.76	0	3	53	Specific	775.56	479.81	479.81	15.61	30	18504	190808_SRamundo_Walter_UCSF_10170_MS1.54718.54718.2	controllerType=0 controllerNumber=1 scan=54718	60.2816
>Cre06.g269050.t1.2	20253:2	123	R.GGRDDSVVFVAGSTGR.T			790.397	2	1579.79	1579.78	0	2.8	90	Specific	427.76	207.96	207.96	7.62	30	18504	190808_SRamundo_Walter_UCSF_10170_MS1.16521.16521.2	controllerType=0 controllerNumber=1 scan=16521	23.242
>Cre06.g269050.t1.2	45782:2	123	R.ELLAAGFTVR.A			538.81	2	1076.61	1076.61	0	3	113	Specific	476.65	191.36	191.36	8.06	30	18504	190808_SRamundo_Walter_UCSF_10170_MS1.35793.35793.3	controllerType=0 controllerNumber=1 scan=35793	42.7349
>Cre06.g269050.t1.2	45889:2	123	R.ELLAAGFTVR.A			538.81	2	1076.61	1076.61	0	1.9	113	Specific	510.52	167.48	167.48	8.59	30	18504	190808_SRamundo_Walter_UCSF_10170_MS1.35874.35874.2	controllerType=0 controllerNumber=1 scan=35874	42.8086
>Cre06.g269050.t1.2	45699:2	123	R.ELLAAGFTVR.A			538.809	2	1076.61	1076.61	0	1.4	113	Specific	586.18	218.46	218.46	11.75	30	18504	190808_SRamundo_Walter_UCSF_10170_MS1.35729.35729.2	controllerType=0 controllerNumber=1 scan=35729	42.6779
>Cre06.g269050.t1.2	75665:3	123	R.NVEAAEAALNVAAAYGIIKPEQLR.Q			837.792	3	2511.36	2511.36	0	2.3	127	Specific	606.56	434.5	434.5	12.57	30	18504	190808_SRamundo_Walter_UCSF_10170_MS1.57180.57180.3	controllerType=0 controllerNumber=1 scan=57180	62.4485
>Cre06.g269050.t1.2	67602:3	123	R.QVTVVPFNLEKPAEFEAAIGSANK.I			853.789	3	2559.35	2559.35	0	3	151	Specific	484.05	291.02	291.02	8.15	30	18504	190808_SRamundo_Walter_UCSF_10170_MS1.51659.51659.3	controllerType=0 controllerNumber=1 scan=51659	57.5952
>Cre06.g269050.t1.2	54653:2	123	K.IVC[+71.037]AVGAAEDQALNFSAPK.K		C[+71]	988.003	2	1975	1975	0	2.1	175	Specific	370.56	197.87	197.87	7.54	30	18504	190808_SRamundo_Walter_UCSF_10170_MS1.42379.42379.2	controllerType=0 controllerNumber=1 scan=42379	49.124
>Cre06.g269050.t1.2	21560:2	123	K.KVDGDGTIALINK.A			672.382	2	1343.76	1343.75	0	2.2	194	Specific	417.9	135.49	135.49	7.02	30	18504	190808_SRamundo_Walter_UCSF_10170_MS1.17528.17528.2	controllerType=0 controllerNumber=1 scan=17528	24.2824
>Cre06.g269050.t1.2	03294:2	123	K.THNLTVKPR.D			533.312	2	1065.62	1065.62	0	0.6	275	Specific	350.79	105.11	105.11	2.89	30	18504	190808_SRamundo_Walter_UCSF_10170_MS1.3883.3883.2	controllerType=0 controllerNumber=1 scan=3883	10.702
>Cre06.g269050.t1.2	91872:4	123	R.LQVAELVAAAC[+71.037]ANPTAAENKVLELVAETTAPPVTLDSLMQGINQDISR.E		C[+71]	1262.41	4	5046.63	5046.61	0	4.1	294	Specific	438.24	98.92	43.4	2.8	30	18504	190808_SRamundo_Walter_UCSF_10170_MS1.68153.68153.2	controllerType=0 controllerNumber=1 scan=68153	72.456
>Cre06.g269050.t1.2	91771:4	123	R.LQVAELVAAAC[+71.037]ANPTAAENKVLELVAETTAPPVTLDSLMQGINQDISR.E		C[+71]	1262.41	4	5046.64	5046.61	0	4.9	294	Specific	513.35	145.01	59.92	4.81	30	18504	190808_SRamundo_Walter_UCSF_10170_MS1.68082.68082.4	controllerType=0 controllerNumber=1 scan=68082	72.3847
>Cre06.g269050.t1.2	06641:2	123	R.ESQLANREQVDAAR.A			793.899	2	1586.79	1586.79	0	2.3	342	Specific	321.09	89.65	89.65	4.76	30	18504	190808_SRamundo_Walter_UCSF_10170_MS1.6309.6309.2	controllerType=0 controllerNumber=1 scan=6309	12.7723
>Cre06.g269050.t1.2	41674:3	123	R.ESQLANREQVDAARAELAAAQVK.A			823.436	3	2468.29	2468.29	0	2.9	342	Specific	213.32	2.21	2.21	0.42	30	18504	190808_SRamundo_Walter_UCSF_10170_MS1.32748.32748.3	controllerType=0 controllerNumber=1 scan=32748	39.8086
>Cre06.g269050.t1.2	07350:2	123	R.AELAAAQVK.A			450.762	2	900.516	900.515	0	1.1	356	Specific	420.33	39.79	39.79	3.57	30	18504	190808_SRamundo_Walter_UCSF_10170_MS1.6833.6833.2	controllerType=0 controllerNumber=1 scan=6833	13.2816
>Cre06.g269050.t1.2	10188:1	123	K.EVAPVLK.N			755.467	1	755.467	755.466	0	1.6	399	Specific	224.53	16.41	16.41	1.32	30	18504	190808_SRamundo_Walter_UCSF_10170_MS1.8950.8950.2	controllerType=0 controllerNumber=1 scan=8950	15.509
>Cre06.g269050.t1.2	15386:2	123	R.AVLLEAASK.V			451.272	2	901.536	901.535	0	1.1	424	Specific	366.35	88.95	88.95	5.46	30	18504	190808_SRamundo_Walter_UCSF_10170_MS1.12875.12875.2	controllerType=0 controllerNumber=1 scan=12875	19.5301
>Cre06.g269050.t1.2	15171:2	123	R.AVLLEAASK.V			451.272	2	901.536	901.535	0	0.8	424	Specific	375.09	66.75	66.75	5.07	30	18504	190808_SRamundo_Walter_UCSF_10170_MS1.12715.12715.2	controllerType=0 controllerNumber=1 scan=12715	19.3764
>Cre06.g269050.t1.2	15183:2	123	R.AVLLEAASK.V			451.272	2	901.536	901.535	0	0.8	424	Specific	416.38	83.81	83.81	5.67	30	18504	190808_SRamundo_Walter_UCSF_10170_MS1.12724.12724.2	controllerType=0 controllerNumber=1 scan=12724	19.3833
>Cre06.g269050.t1.2	10853:3	123	K.AAGSGVLLSDKER.A			434.906	3	1302.7	1302.7	0	1.7	441	Specific	222.09	24.97	24.97	1.98	30	18504	190808_SRamundo_Walter_UCSF_10170_MS1.9463.9463.2	controllerType=0 controllerNumber=1 scan=9463	16.0856
>Cre06.g269050.t1.2	10923:2	123	K.AAGSGVLLSDKER.A			651.856	2	1302.7	1302.7	0	2.1	441	Specific	464.7	193.89	193.89	8	30	18504	190808_SRamundo_Walter_UCSF_10170_MS1.9514.9514.2	controllerType=0 controllerNumber=1 scan=9514	16.1308
>Cre06.g269050.t1.2	32940:4	123	R.AAIVDEVLNPKPAAPEKPAAAAEPK.K			625.098	4	2497.37	2497.37	0	1.8	454	Specific	188.74	107.26	107.26	2.99	30	18504	190808_SRamundo_Walter_UCSF_10170_MS1.26175.26175.4	controllerType=0 controllerNumber=1 scan=26175	33.2453
>Cre06.g269050.t1.2	68347:4	123	K.KPEPAGPTEEEIAAAEAAAKAEAEAAEAAAAK.A			766.635	4	3063.52	3063.51	0	2.5	491	Specific	432.17	177.51	177.51	6.73	30	18504	190808_SRamundo_Walter_UCSF_10170_MS1.52171.52171.4	controllerType=0 controllerNumber=1 scan=52171	58.0396
>Cre06.g269050.t1.2	68302:3	123	K.KPEPAGPTEEEIAAAEAAAKAEAEAAEAAAAK.A			1021.84	3	3063.52	3063.51	0	1.9	491	Specific	697.34	272.12	272.12	12.64	30	18504	190808_SRamundo_Walter_UCSF_10170_MS1.52140.52140.3	controllerType=0 controllerNumber=1 scan=52140	58.0128
>Cre06.g269050.t1.2	58191:4	123	K.AKAPAGLFGGFFTPKPAGPTAEER.A			605.072	4	2417.27	2417.26	0	2.1	523	Specific	260.5	143.56	143.56	6.37	30	18504	190808_SRamundo_Walter_UCSF_10170_MS1.44978.44978.2	controllerType=0 controllerNumber=1 scan=44978	51.5825
>Cre06.g269050.t1.2	58397:4	123	K.AKAPAGLFGGFFTPKPAGPTAEER.A			605.073	4	2417.27	2417.26	0	3.9	523	Specific	381.49	279.57	279.57	7.73	30	18504	190808_SRamundo_Walter_UCSF_10170_MS1.45135.45135.4	controllerType=0 controllerNumber=1 scan=45135	51.7366
>Cre06.g269050.t1.2	68936:4	123	K.AKAPAPLFGGFFMPKPAEPEPEPVPEPEPVAPPPPPAAK.K			1000.53	4	3999.09	3999.08	0	3.1	574	Specific	344.89	147.85	147.85	3.93	30	18504	190808_SRamundo_Walter_UCSF_10170_MS1.52574.52574.3	controllerType=0 controllerNumber=1 scan=52574	58.3896
>Cre06.g269050.t1.2	18334:3	123	K.AVNAEPEPAAAAPAEPEPAKPEPPK.A			826.757	3	2478.26	2478.25	0	2.4	655	Specific	372.23	199.98	199.98	7.41	30	18504	190808_SRamundo_Walter_UCSF_10170_MS1.15058.15058.3	controllerType=0 controllerNumber=1 scan=15058	21.6802
>Cre06.g269050.t1.2	16630:4	123	K.AVNAEPEPAAAAPAEPEPAKPEPPKAAEK.V			720.122	4	2877.47	2877.46	0	1.2	655	Specific	305.57	134.61	134.61	5.79	30	18504	190808_SRamundo_Walter_UCSF_10170_MS1.13795.13795.3	controllerType=0 controllerNumber=1 scan=13795	20.4124
>Cre06.g269050.t1.2	15939:4	123	K.AVNAEPEPAAAAPAEPEPAKPEPPKAAEK.V			720.124	4	2877.47	2877.46	0	3.4	655	Specific	362.33	93.4	93.4	4.67	30	18504	190808_SRamundo_Walter_UCSF_10170_MS1.13276.13276.4	controllerType=0 controllerNumber=1 scan=13276	19.8999
>Cre06.g269050.t1.2	16466:3	123	K.AVNAEPEPAAAAPAEPEPAKPEPPKAAEK.V			959.827	3	2877.47	2877.46	0	1	655	Specific	566.95	329.38	329.38	10.02	30	18504	190808_SRamundo_Walter_UCSF_10170_MS1.13671.13671.3	controllerType=0 controllerNumber=1 scan=13671	20.2777
>Cre06.g269050.t1.2	55769:4	123	K.VVEKVVEAAAPPPPPVPKPAPPPPAPKPAVPEVDPAVELAR.R			1031.09	4	4121.33	4120.32	1	2.4	684	Specific	401.23	129.54	129.54	3.71	30	18504	190808_SRamundo_Walter_UCSF_10170_MS1.43218.43218.2	controllerType=0 controllerNumber=1 scan=43218	49.9176
>Cre06.g269050.t1.2	56946:4	123	K.VVEKVVEAAAPPPPPVPKPAPPPPAPKPAVPEVDPAVELAR.R			1030.59	4	4119.33	4120.32	-1	2.5	684	Specific	421.99	159	159	4.02	30	18504	190808_SRamundo_Walter_UCSF_10170_MS1.44064.44064.3	controllerType=0 controllerNumber=1 scan=44064	50.7247
>Cre06.g269050.t1.2	56302:4	123	K.VVEKVVEAAAPPPPPVPKPAPPPPAPKPAVPEVDPAVELAR.R			1030.84	4	4120.33	4120.32	0	3.1	684	Specific	606.49	361.9	361.9	10.23	30	18504	190808_SRamundo_Walter_UCSF_10170_MS1.43602.43602.4	controllerType=0 controllerNumber=1 scan=43602	50.3005
>Cre06.g269050.t1.2	57728:4	123	K.VVEAAAPPPPPVPKPAPPPPAPKPAVPEVDPAVELAR.R			917.019	4	3665.05	3665.05	0	1.7	688	Specific	221.13	50.15	50.15	2.03	30	18504	190808_SRamundo_Walter_UCSF_10170_MS1.44638.44638.4	controllerType=0 controllerNumber=1 scan=44638	51.2515
>Cre06.g269050.t1.2	57581:4	123	K.VVEAAAPPPPPVPKPAPPPPAPKPAVPEVDPAVELAR.R			917.019	4	3665.06	3665.05	0	2.5	688	Specific	236.09	106.34	106.34	2.7	30	18504	190808_SRamundo_Walter_UCSF_10170_MS1.44529.44529.4	controllerType=0 controllerNumber=1 scan=44529	51.1471
>Cre06.g269050.t1.2	48611:3	123	K.PAPPPPAPKPAVPEVDPAVELAR.R			772.431	3	2315.28	2315.28	0	1.7	702	Specific	218.18	116.61	116.61	2.54	30	18504	190808_SRamundo_Walter_UCSF_10170_MS1.37888.37888.3	controllerType=0 controllerNumber=1 scan=37888	44.769
>Cre06.g269050.t1.2	28819:2	123	K.LAAEAAAAAAAVPK.A			612.852	2	1224.7	1224.69	0	2.3	735	Specific	392.4	122.93	122.93	7.13	30	18504	190808_SRamundo_Walter_UCSF_10170_MS1.23091.23091.3	controllerType=0 controllerNumber=1 scan=23091	30.1208
>Cre06.g269050.t1.2	28513:2	123	K.LAAEAAAAAAAVPK.A			612.852	2	1224.7	1224.69	0	2.2	735	Specific	538.21	155.46	155.46	9.91	30	18504	190808_SRamundo_Walter_UCSF_10170_MS1.22861.22861.2	controllerType=0 controllerNumber=1 scan=22861	29.8951
>Cre06.g269050.t1.2	03832:2	123	K.KAGDYDEAAAAK.N			605.291	2	1209.57	1209.57	0	0.2	796	Specific	433.5	178.79	178.79	6.2	30	18504	190808_SRamundo_Walter_UCSF_10170_MS1.4276.4276.2	controllerType=0 controllerNumber=1 scan=4276	10.9926
>Cre06.g269050.t1.2	45239:2	123	K.AWIAAWK.A			423.238	2	845.469	845.467	0	2	814	Specific	339.39	14.37	14.37	1.66	30	18504	190808_SRamundo_Walter_UCSF_10170_MS1.35384.35384.2	controllerType=0 controllerNumber=1 scan=35384	42.3472
>Cre06.g269050.t1.2	67003:5	123	K.AGAAKPAAAAAATVAAAAAAPKEEIPANKAEAQAWIAAWK.A			760.613	5	3799.03	3799.03	0	1.6	825	Specific	369.23	223.22	223.22	6.24	30	18504	190808_SRamundo_Walter_UCSF_10170_MS1.51246.51246.5	controllerType=0 controllerNumber=1 scan=51246	57.2351
>Cre06.g269050.t1.2	66955:4	123	K.AGAAKPAAAAAATVAAAAAAPKEEIPANKAEAQAWIAAWK.A			950.514	4	3799.03	3799.03	0	1.1	825	Specific	627.12	353.94	353.94	11.52	30	18504	190808_SRamundo_Walter_UCSF_10170_MS1.51210.51210.4	controllerType=0 controllerNumber=1 scan=51210	57.2038
>Cre06.g269050.t1.2	29227:3	123	R.TKGEEPAAAAPAESEVVVEENPVSK.F			846.759	3	2538.26	2538.26	0	2.1	867	Specific	321.21	124.61	124.61	5	30	18504	190808_SRamundo_Walter_UCSF_10170_MS1.23393.23393.3	controllerType=0 controllerNumber=1 scan=23393	30.4184
>Cre06.g269050.t1.2	29272:2	123	R.TKGEEPAAAAPAESEVVVEENPVSK.F			1269.63	2	2538.26	2538.26	0	0.1	867	Specific	453.53	229.77	229.77	8.28	30	18504	190808_SRamundo_Walter_UCSF_10170_MS1.23426.23426.2	controllerType=0 controllerNumber=1 scan=23426	30.4485
>Cre06.g269050.t1.2	29329:2	123	R.TKGEEPAAAAPAESEVVVEEN[+0.984]PVSK.F		N[+1]	1270.14	2	2539.27	2539.24	0	10.3	867	Specific	301.92	75.72	75.72	2.71	30	18504	190808_SRamundo_Walter_UCSF_10170_MS1.23470.23470.2	controllerType=0 controllerNumber=1 scan=23470	30.4969
>Cre43.g760497.t1.1	18175:2	124	K.VVMLAQEEAR.R			573.303	2	1145.6	1145.6	0	-0.1	85	Specific	494.89	182.68	182.68	7.21	21	14500	190808_SRamundo_Walter_UCSF_10170_MS1.14942.14942.2	controllerType=0 controllerNumber=1 scan=14942	21.5682
>Cre43.g760497.t1.1	14341:2	124	K.VVMLAQEEARR.L			651.355	2	1301.7	1301.7	0	2.7	85	Specific	273.35	12.72	12.72	1.66	21	14500	190808_SRamundo_Walter_UCSF_10170_MS1.12107.12107.2	controllerType=0 controllerNumber=1 scan=12107	18.7944
>Cre43.g760497.t1.1	83621:2	124	R.LGHNFVGTEQLLLGLIGESTGIAAK.V			1269.71	2	2538.41	2538.39	0	6.5	96	Specific	232.02	55.27	55.27	1.84	21	14500	190808_SRamundo_Walter_UCSF_10170_MS1.62555.62555.2	controllerType=0 controllerNumber=1 scan=62555	67.2597
>Cre43.g760497.t1.1	83337:3	124	R.LGHNFVGTEQLLLGLIGESTGIAAK.V			846.805	3	2538.4	2538.39	0	3.1	96	Specific	281.13	153.27	153.27	4.74	21	14500	190808_SRamundo_Walter_UCSF_10170_MS1.62362.62362.3	controllerType=0 controllerNumber=1 scan=62362	67.0859
>Cre43.g760497.t1.1	83383:4	124	R.LGHNFVGTEQLLLGLIGESTGIAAK.V			635.355	4	2538.4	2538.39	0	2.8	96	Specific	429.48	261.53	261.53	8.23	21	14500	190808_SRamundo_Walter_UCSF_10170_MS1.62391.62391.2	controllerType=0 controllerNumber=1 scan=62391	67.1116
>Cre43.g760497.t1.1	11939:2	124	K.SMGVNLKDAR.V			545.789	2	1090.57	1090.57	0	2.4	124	Specific	285.91	53.64	53.64	2.3	21	14500	190808_SRamundo_Walter_UCSF_10170_MS1.10297.10297.2	controllerType=0 controllerNumber=1 scan=10297	16.95
>Cre43.g760497.t1.1	65373:2	124	R.GSGFVAVEIPFTPR.A			738.898	2	1476.79	1476.78	0	2.2	143	Specific	509.8	316.87	316.87	10.03	21	14500	190808_SRamundo_Walter_UCSF_10170_MS1.50108.50108.2	controllerType=0 controllerNumber=1 scan=50108	56.2409
>Cre43.g760497.t1.1	32093:2	124	R.VLEMSLEEAR.Q			588.801	2	1176.59	1176.59	0	1.5	160	Specific	481.88	183.17	183.17	8.26	21	14500	190808_SRamundo_Walter_UCSF_10170_MS1.25539.25539.2	controllerType=0 controllerNumber=1 scan=25539	32.6002
>Cre43.g760497.t1.1	17608:2	124	R.VLEM[+15.995]SLEEAR.Q		M[+16]	596.798	2	1192.59	1192.59	0	1.6	160	Specific	577.03	278.83	278.83	10.84	21	14500	190808_SRamundo_Walter_UCSF_10170_MS1.14517.14517.2	controllerType=0 controllerNumber=1 scan=14517	21.1262
>Cre43.g760497.t1.1	17614:2	124	R.VLETLGADPAK.I			557.312	2	1113.62	1113.62	0	1.2	196	Specific	576.21	264.71	264.71	9.32	21	14500	190808_SRamundo_Walter_UCSF_10170_MS1.14522.14522.2	controllerType=0 controllerNumber=1 scan=14522	21.1316
>Cre43.g760497.t1.1	25875:3	124	R.VLETLGADPAKIR.T			461.606	3	1382.8	1382.8	0	1.5	196	Specific	174.98	16.9	16.9	1.14	21	14500	190808_SRamundo_Walter_UCSF_10170_MS1.20820.20820.3	controllerType=0 controllerNumber=1 scan=20820	27.7582
>Cre43.g760497.t1.1	25475:2	124	R.VLETLGADPAKIR.T			691.906	2	1382.8	1382.8	0	3.2	196	Specific	511.41	236.19	236.19	9.38	21	14500	190808_SRamundo_Walter_UCSF_10170_MS1.20515.20515.2	controllerType=0 controllerNumber=1 scan=20515	27.4146
>Cre43.g760497.t1.1	25425:3	124	R.VLETLGADPAKIR.T			461.606	3	1382.8	1382.8	0	2.7	196	Specific	558.22	234.91	234.91	10.31	21	14500	190808_SRamundo_Walter_UCSF_10170_MS1.20478.20478.3	controllerType=0 controllerNumber=1 scan=20478	27.379
>Cre43.g760497.t1.1	13510:2	124	R.MVGESQEPVGAGVGGSQQGGSNK.T			1080.51	2	2160	2160	0	2.3	214	Specific	378.67	200.38	200.38	8.02	21	14500	190808_SRamundo_Walter_UCSF_10170_MS1.11495.11495.2	controllerType=0 controllerNumber=1 scan=11495	18.199
>Cre43.g760497.t1.1	13457:2	124	R.MVGESQEPVGAGVGGSQQGGSNK.T			1080.5	2	2160	2160	0	-0.6	214	Specific	389.56	219.11	219.11	7.36	21	14500	190808_SRamundo_Walter_UCSF_10170_MS1.11454.11454.2	controllerType=0 controllerNumber=1 scan=11454	18.1588
>Cre43.g760497.t1.1	13480:2	124	R.MVGESQEPVGAGVGGSQQGGSNK.T			1080.5	2	2160	2160	0	1.3	214	Specific	483.08	296.94	296.94	9.8	21	14500	190808_SRamundo_Walter_UCSF_10170_MS1.11472.11472.2	controllerType=0 controllerNumber=1 scan=11472	18.1769
>Cre43.g760497.t1.1	09894:3	124	R.M[+15.995]VGESQEPVGAGVGGSQQGGSNK.T		M[+16]	726.004	3	2176	2175.99	0	1.7	214	Specific	277.32	108.67	108.67	3.87	21	14500	190808_SRamundo_Walter_UCSF_10170_MS1.8723.8723.3	controllerType=0 controllerNumber=1 scan=8723	15.2042
>Cre43.g760497.t1.1	09664:2	124	R.M[+15.995]VGESQEPVGAGVGGSQQGGSNK.T		M[+16]	1088.5	2	2176	2175.99	0	3.7	214	Specific	484.79	318.45	318.45	9.69	21	14500	190808_SRamundo_Walter_UCSF_10170_MS1.8549.8549.2	controllerType=0 controllerNumber=1 scan=8549	15.0393
>Cre43.g760497.t1.1	47394:4	124	R.MVGESQEPVGAGVGGSQQGGSNKTPTLQEYGTNLTQQAAEGK.L			1048.51	4	4191.01	4190.99	0	4.4	214	Specific	478.94	44.69	44.69	2.1	21	14500	190808_SRamundo_Walter_UCSF_10170_MS1.36984.36984.4	controllerType=0 controllerNumber=1 scan=36984	43.8718
>Cre43.g760497.t1.1	47310:3	124	R.MVGESQEPVGAGVGGSQQGGSNKTPTLQEYGTNLTQQAAEGK.L			1397.67	3	4190.99	4190.99	0	-1	214	Specific	752.22	445.32	263.24	14.16	21	14500	190808_SRamundo_Walter_UCSF_10170_MS1.36924.36924.3	controllerType=0 controllerNumber=1 scan=36924	43.812
>Cre43.g760497.t1.1	45356:4	124	R.M[+15.995]VGESQEPVGAGVGGSQQGGSNKTPTLQEYGTNLTQQAAEGK.L		M[+16]	1052.75	4	4208	4206.98	1	1.8	214	Specific	432.67	38.66	36.23	2.11	21	14500	190808_SRamundo_Walter_UCSF_10170_MS1.35472.35472.4	controllerType=0 controllerNumber=1 scan=35472	42.4256
>Cre43.g760497.t1.1	45634:4	124	R.M[+15.995]VGESQEPVGAGVGGSQQGGSNKTPTLQEYGTNLTQQAAEGK.L		M[+16]	1052.51	4	4207	4206.98	0	3.3	214	Specific	539.44	124.24	124.24	5.73	21	14500	190808_SRamundo_Walter_UCSF_10170_MS1.35678.35678.4	controllerType=0 controllerNumber=1 scan=35678	42.6251
>Cre43.g760497.t1.1	45520:3	124	R.M[+15.995]VGESQEPVGAGVGGSQQGGSNKTPTLQEYGTNLTQQAAEGK.L		M[+16]	1403	3	4206.99	4206.98	0	1.7	214	Specific	716.11	341.23	243.86	13.07	21	14500	190808_SRamundo_Walter_UCSF_10170_MS1.35591.35591.3	controllerType=0 controllerNumber=1 scan=35591	42.5338
>Cre43.g760497.t1.1	47459:3	124	R.MVGESQEPVGAGVGGSQQGGSN[+0.984]KTPTLQEYGTNLTQQAAEGK.L		N[+1]	1398.34	3	4193.01	4191.97	1	6.8	214	Specific	748.05	366.71	145.32	11.91	21	14500	190808_SRamundo_Walter_UCSF_10170_MS1.37035.37035.3	controllerType=0 controllerNumber=1 scan=37035	43.9263
>Cre43.g760497.t1.1	45383:3	124	R.M[+15.995]VGESQEPVGAGVGGSQQGGSNKTPTLQEYGTNLTQQAAEGK.L		M[+16]	1403.34	3	4207.99	4206.98	1	1.5	214	Specific	748.73	381.66	102.1	12.7	21	14500	190808_SRamundo_Walter_UCSF_10170_MS1.35493.35493.3	controllerType=0 controllerNumber=1 scan=35493	42.4482
>Cre43.g760497.t1.1	62088:5	124	R.MVGESQEPVGAGVGGSQQGGSNKTPTLQEYGTNLTQQAAEGKLDPVVGR.K			986.095	5	4926.45	4927.41	-1	7.4	214	Specific	379.29	63.3	63.3	1.46	21	14500	190808_SRamundo_Walter_UCSF_10170_MS1.47837.47837.5	controllerType=0 controllerNumber=1 scan=47837	54.2341
>Cre43.g760497.t1.1	61734:4	124	R.MVGESQEPVGAGVGGSQQGGSNKTPTLQEYGTNLTQQAAEGKLDPVVGR.K			1232.36	4	4926.43	4927.41	-1	3.9	214	Specific	555.32	219.17	219.17	6.57	21	14500	190808_SRamundo_Walter_UCSF_10170_MS1.47593.47593.4	controllerType=0 controllerNumber=1 scan=47593	54.0207
>Cre43.g760497.t1.1	62227:4	124	R.MVGESQEPVGAGVGGSQQGGSNKTPTLQEYGTNLTQQAAEGKLDPVVGR.K			1232.61	4	4927.41	4927.41	0	-1.3	214	Specific	581.08	144.44	66.32	6.65	21	14500	190808_SRamundo_Walter_UCSF_10170_MS1.47929.47929.4	controllerType=0 controllerNumber=1 scan=47929	54.3149
>Cre43.g760497.t1.1	61911:4	124	R.MVGESQEPVGAGVGGSQQGGSNKTPTLQEYGTNLTQQAAEGKLDPVVGR.K			1232.61	4	4927.42	4927.41	0	1.9	214	Specific	769.51	480.12	47.69	14.42	21	14500	190808_SRamundo_Walter_UCSF_10170_MS1.47716.47716.4	controllerType=0 controllerNumber=1 scan=47716	54.1277
>Cre43.g760497.t1.1	61484:5	124	R.M[+15.995]VGESQEPVGAGVGGSQQGGSNKTPTLQEYGTNLTQQAAEGKLDPVVGR.K		M[+16]	989.487	5	4943.41	4943.41	0	-0.4	214	Specific	532.14	257.45	25.06	6.79	21	14500	190808_SRamundo_Walter_UCSF_10170_MS1.47427.47427.5	controllerType=0 controllerNumber=1 scan=47427	53.8764
>Cre43.g760497.t1.1	61204:4	124	R.M[+15.995]VGESQEPVGAGVGGSQQGGSNKTPTLQEYGTNLTQQAAEGKLDPVVGR.K		M[+16]	1236.61	4	4943.41	4943.41	0	1.1	214	Specific	629.88	346.57	15.95	10.46	21	14500	190808_SRamundo_Walter_UCSF_10170_MS1.47220.47220.4	controllerType=0 controllerNumber=1 scan=47220	53.6889
>Cre43.g760497.t1.1	61289:5	124	R.M[+15.995]VGESQEPVGAGVGGSQQGGSNKTPTLQEYGTNLTQQAAEGKLDPVVGR.K		M[+16]	989.489	5	4943.42	4943.41	0	1.5	214	Specific	637.26	316.42	70.65	10.31	21	14500	190808_SRamundo_Walter_UCSF_10170_MS1.47287.47287.5	controllerType=0 controllerNumber=1 scan=47287	53.7529
>Cre43.g760497.t1.1	61768:4	124	R.M[+15.995]VGESQEPVGAGVGGSQQGGSN[+0.984]KTPTLQEYGTNLTQQAAEGKLDPVVGR.K		M[+16], N[+1]	1236.61	4	4943.41	4944.39	-1	5.4	214	Specific	469.74	130.96	15.97	3.03	21	14500	190808_SRamundo_Walter_UCSF_10170_MS1.47618.47618.4	controllerType=0 controllerNumber=1 scan=47618	54.0422
>Cre43.g760497.t1.1	57463:5	124	R.MVGESQEPVGAGVGGSQQGGSNKTPTLQEYGTNLTQQAAEGK[+114.043]LDPVVGR[+14.016].K		K[+114], R[+14]	1011.91	5	5055.53	5055.47	0	10.7	214	Specific	472.7	144.12	144.12	3.39	21	14500	190808_SRamundo_Walter_UCSF_10170_MS1.44443.44443.2	controllerType=0 controllerNumber=1 scan=44443	51.063
>Cre43.g760497.t1.1	45902:2	124	K.TPTLQEYGTNLTQQAAEGK.L			1025.51	2	2050.02	2050.01	0	3.2	237	Specific	431.13	265.87	265.87	9.4	21	14500	190808_SRamundo_Walter_UCSF_10170_MS1.35882.35882.2	controllerType=0 controllerNumber=1 scan=35882	42.8157
>Cre43.g760497.t1.1	46279:2	124	K.TPTLQEYGTNLTQQAAEGK.L			1025.51	2	2050.02	2050.01	0	3.7	237	Specific	516.06	330.37	330.37	9.96	21	14500	190808_SRamundo_Walter_UCSF_10170_MS1.36158.36158.2	controllerType=0 controllerNumber=1 scan=36158	43.0746
>Cre43.g760497.t1.1	46254:2	124	K.TPTLQEYGTNLTQQAAEGK.L			1025.51	2	2050.01	2050.01	0	2	237	Specific	534.25	360.8	360.8	10.51	21	14500	190808_SRamundo_Walter_UCSF_10170_MS1.36138.36138.2	controllerType=0 controllerNumber=1 scan=36138	43.055
>Cre43.g760497.t1.1	46099:2	124	K.TPTLQEYGTNLTQQAAEGK.L			1025.51	2	2050.01	2050.01	0	0.9	237	Specific	614.34	393.63	393.63	12.7	21	14500	190808_SRamundo_Walter_UCSF_10170_MS1.36026.36026.2	controllerType=0 controllerNumber=1 scan=36026	42.9554
>Cre43.g760497.t1.1	63439:3	124	K.TPTLQEYGTNLTQQAAEGKLDPVVGR.K			929.484	3	2786.44	2786.43	0	2.3	237	Specific	1000.02	671.07	671.07	20.07	21	14500	190808_SRamundo_Walter_UCSF_10170_MS1.48772.48772.3	controllerType=0 controllerNumber=1 scan=48772	55.0695
>Cre43.g760497.t1.1	58837:4	124	K.TPTLQEYGTNLTQQAAEGKLDPVVGRK.K			729.388	4	2914.53	2914.53	0	1.6	237	Specific	387.03	199.14	199.14	6.31	21	14500	190808_SRamundo_Walter_UCSF_10170_MS1.45476.45476.4	controllerType=0 controllerNumber=1 scan=45476	52.0651
>Cre13.g603700.t1.2	08437:2	125	K.AGFAGDDAPR.A			488.728	2	976.45	976.448	0	1.4	21	Specific	451.25	70.84	70.84	5.48	30	262	190808_SRamundo_Walter_UCSF_10170_MS1.7624.7624.2	controllerType=0 controllerNumber=1 scan=7624	14.0563
>Cre13.g603700.t1.2	30520:3	125	R.AVFPSIVGRPR.H			400.241	3	1198.71	1198.71	0	2	31	Specific	176.57	23.28	23.28	1.79	30	262	190808_SRamundo_Walter_UCSF_10170_MS1.24348.24348.3	controllerType=0 controllerNumber=1 scan=24348	31.3843
>Cre13.g603700.t1.2	31590:3	125	R.AVFPSIVGRPR.H			400.24	3	1198.71	1198.71	0	1	31	Specific	272.33	40.11	40.11	4.42	30	262	190808_SRamundo_Walter_UCSF_10170_MS1.25153.25153.3	controllerType=0 controllerNumber=1 scan=25153	32.1982
>Cre13.g603700.t1.2	30672:2	125	R.AVFPSIVGRPR.H			599.857	2	1198.71	1198.71	0	1.1	31	Specific	361.88	92.59	92.59	6.14	30	262	190808_SRamundo_Walter_UCSF_10170_MS1.24463.24463.2	controllerType=0 controllerNumber=1 scan=24463	31.494
>Cre13.g603700.t1.2	31095:2	125	R.AVFPSIVGRPR.H			599.857	2	1198.71	1198.71	0	0.9	31	Specific	382.27	187.52	187.52	7.41	30	262	190808_SRamundo_Walter_UCSF_10170_MS1.24781.24781.2	controllerType=0 controllerNumber=1 scan=24781	31.8246
>Cre13.g603700.t1.2	31189:2	125	V.FPSIVGRPR.H			514.804	2	1028.6	1028.6	0	1.7	33	NRagged	296.66	61.41	61.41	1.98	30	262	190808_SRamundo_Walter_UCSF_10170_MS1.24848.24848.5	controllerType=0 controllerNumber=1 scan=24848	31.8845
>Cre13.g603700.t1.2	03879:2	125	R.HTGVMVGM[+15.995]GQK.D		M[+16]	580.782	2	1160.56	1160.56	0	1.2	42	Specific	468.22	201.46	102.33	7.73	30	262	190808_SRamundo_Walter_UCSF_10170_MS1.4310.4310.2	controllerType=0 controllerNumber=1 scan=4310	11.0233
>Cre13.g603700.t1.2	18977:3	125	R.HTGVMVGMGQKDSYVGDEAQSK.R			775.362	3	2324.07	2324.06	0	2.5	42	Specific	208.58	76.86	76.86	1.44	30	262	190808_SRamundo_Walter_UCSF_10170_MS1.15539.15539.2	controllerType=0 controllerNumber=1 scan=15539	22.1736
>Cre13.g603700.t1.2	19219:3	125	R.HTGVMVGMGQKDSYVGDEAQSK.R			775.362	3	2324.07	2324.06	0	2.9	42	Specific	287.82	148.3	148.3	3.78	30	262	190808_SRamundo_Walter_UCSF_10170_MS1.15716.15716.2	controllerType=0 controllerNumber=1 scan=15716	22.3302
>Cre13.g603700.t1.2	15204:3	125	R.HTGVM[+15.995]VGMGQKDSYVGDEAQSK.R		M[+16]	780.693	3	2340.07	2340.06	0	2.7	42	Specific	425.47	253.33	32.94	6.85	30	262	190808_SRamundo_Walter_UCSF_10170_MS1.12738.12738.3	controllerType=0 controllerNumber=1 scan=12738	19.3943
>Cre13.g603700.t1.2	16498:4	125	R.HTGVMVGMGQKDSYVGDEAQSKR.G			620.798	4	2480.17	2480.17	0	1.8	42	Specific	202.07	58.62	58.62	1.13	30	262	190808_SRamundo_Walter_UCSF_10170_MS1.13694.13694.2	controllerType=0 controllerNumber=1 scan=13694	20.2987
>Cre13.g603700.t1.2	13284:3	125	R.HTGVM[+15.995]VGMGQKDSYVGDEAQSKR.G		M[+16]	832.726	3	2496.16	2496.16	0	1.8	42	Specific	253.05	38.14	38.14	1.36	30	262	190808_SRamundo_Walter_UCSF_10170_MS1.11325.11325.3	controllerType=0 controllerNumber=1 scan=11325	18.0281
>Cre13.g603700.t1.2	07516:4	125	R.HTGVM[+15.995]VGM[+15.995]GQKDSYVGDEAQSKR.G		M[+16]*2	628.796	4	2512.16	2512.16	0	2.1	42	Specific	166.46	56.45	8.54	1.05	30	262	190808_SRamundo_Walter_UCSF_10170_MS1.6957.6957.2	controllerType=0 controllerNumber=1 scan=6957	13.408
>Cre13.g603700.t1.2	07507:3	125	R.HTGVM[+15.995]VGM[+15.995]GQKDSYVGDEAQSKR.G		M[+16]*2	838.058	3	2512.16	2512.16	0	2	42	Specific	290.2	143.43	19.54	2.73	30	262	190808_SRamundo_Walter_UCSF_10170_MS1.6949.6949.3	controllerType=0 controllerNumber=1 scan=6949	13.3995
>Cre13.g603700.t1.2	06101:2	125	K.DSYVGDEAQSK.R			599.766	2	1198.53	1198.52	0	2.4	53	Specific	548.26	315.18	315.18	10.72	30	262	190808_SRamundo_Walter_UCSF_10170_MS1.5913.5913.2	controllerType=0 controllerNumber=1 scan=5913	12.4017
>Cre13.g603700.t1.2	05185:3	125	K.DSYVGDEAQSKR.G			452.214	3	1354.63	1354.62	0	1.9	53	Specific	354.65	146.91	146.91	5.43	30	262	190808_SRamundo_Walter_UCSF_10170_MS1.5243.5243.3	controllerType=0 controllerNumber=1 scan=5243	11.8107
>Cre13.g603700.t1.2	18059:2	125	K.RGILTLR.Y			414.775	2	828.542	828.541	0	0.9	64	Specific	347.22	16.29	16.29	1.96	30	262	190808_SRamundo_Walter_UCSF_10170_MS1.14859.14859.2	controllerType=0 controllerNumber=1 scan=14859	21.4884
>Cre13.g603700.t1.2	49936:3	125	R.YPIEHGIVTNWDDMEK.I			649.638	3	1946.9	1946.9	0	2.7	71	Specific	169.95	78.32	78.32	1.8	30	262	190808_SRamundo_Walter_UCSF_10170_MS1.38866.38866.3	controllerType=0 controllerNumber=1 scan=38866	45.6785
>Cre13.g603700.t1.2	39380:2	125	R.VAPEEHPVLLTEAPLNPK.A			977.538	2	1954.07	1954.06	0	1.9	98	Specific	142.45	72.61	72.61	2.34	30	262	190808_SRamundo_Walter_UCSF_10170_MS1.31016.31016.2	controllerType=0 controllerNumber=1 scan=31016	38.1097
>Cre13.g603700.t1.2	38834:2	125	R.VAPEEHPVLLTEAPLNPK.A			977.537	2	1954.07	1954.06	0	1.5	98	Specific	188.09	72.19	72.19	2.17	30	262	190808_SRamundo_Walter_UCSF_10170_MS1.30606.30606.3	controllerType=0 controllerNumber=1 scan=30606	37.6879
>Cre13.g603700.t1.2	39182:3	125	R.VAPEEHPVLLTEAPLNPK.A			652.028	3	1954.07	1954.06	0	1.8	98	Specific	327.11	257.05	257.05	7.54	30	262	190808_SRamundo_Walter_UCSF_10170_MS1.30861.30861.3	controllerType=0 controllerNumber=1 scan=30861	37.9524
>Cre13.g603700.t1.2	38830:2	125	R.VAPEEHPVLLTEAPLNPK.A			977.537	2	1954.07	1954.06	0	1.5	98	Specific	469.87	337.91	337.91	9.71	30	262	190808_SRamundo_Walter_UCSF_10170_MS1.30602.30602.2	controllerType=0 controllerNumber=1 scan=30602	37.6846
>Cre13.g603700.t1.2	65286:4	125	R.TTGIVLDSGDGVTHTVPIYEGYALPHAILR.L			792.171	4	3165.66	3165.66	0	1.9	150	Specific	376.06	211.03	211.03	6.73	30	262	190808_SRamundo_Walter_UCSF_10170_MS1.50049.50049.4	controllerType=0 controllerNumber=1 scan=50049	56.19
>Cre13.g603700.t1.2	65305:3	125	R.TTGIVLDSGDGVTHTVPIYEGYALPHAILR.L			1055.89	3	3165.66	3165.66	0	1	150	Specific	1044.56	756.39	756.39	20.12	30	262	190808_SRamundo_Walter_UCSF_10170_MS1.50060.50060.3	controllerType=0 controllerNumber=1 scan=50060	56.1997
>Cre13.g603700.t1.2	63445:2	125	R.LDLAGRDLTDYLMK.I			812.427	2	1623.85	1623.84	0	3.3	180	Specific	350.68	143.2	143.2	6.19	30	262	190808_SRamundo_Walter_UCSF_10170_MS1.48776.48776.2	controllerType=0 controllerNumber=1 scan=48776	55.0729
>Cre13.g603700.t1.2	55841:3	125	R.LDLAGRDLTDYLM[+15.995]K.I		M[+16]	547.285	3	1639.84	1639.84	0	2.2	180	Specific	271.62	63.32	63.32	2.64	30	262	190808_SRamundo_Walter_UCSF_10170_MS1.43277.43277.3	controllerType=0 controllerNumber=1 scan=43277	49.9761
>Cre13.g603700.t1.2	56464:2	125	R.LDLAGRDLTDYLM[+15.995]K.I		M[+16]	820.424	2	1639.84	1639.84	0	2.7	180	Specific	332.82	84.14	84.14	4.63	30	262	190808_SRamundo_Walter_UCSF_10170_MS1.43726.43726.2	controllerType=0 controllerNumber=1 scan=43726	50.4223
>Cre13.g603700.t1.2	50402:2	125	R.DLTDYLMK.I			499.748	2	998.488	998.486	0	1.8	186	Specific	353.84	91.49	91.49	2.83	30	262	190808_SRamundo_Walter_UCSF_10170_MS1.39210.39210.3	controllerType=0 controllerNumber=1 scan=39210	46.0122
>Cre13.g603700.t1.2	50427:2	125	R.DLTDYLMK.I			499.748	2	998.488	998.486	0	1.5	186	Specific	361.51	99.41	99.41	3.29	30	262	190808_SRamundo_Walter_UCSF_10170_MS1.39228.39228.2	controllerType=0 controllerNumber=1 scan=39228	46.0282
>Cre13.g603700.t1.2	19072:2	125	R.GYSFTTTAER.E			566.768	2	1132.53	1132.53	0	2	199	Specific	566.35	262.81	262.81	9.31	30	262	190808_SRamundo_Walter_UCSF_10170_MS1.15607.15607.2	controllerType=0 controllerNumber=1 scan=15607	22.2327
>Cre13.g603700.t1.2	59731:2	125	K.TYELPDGQMITIGNER.F			918.944	2	1836.88	1836.88	0	1.2	241	Specific	225.61	119.16	119.16	4.62	30	262	190808_SRamundo_Walter_UCSF_10170_MS1.46142.46142.2	controllerType=0 controllerNumber=1 scan=46142	52.713
>Cre13.g603700.t1.2	60106:2	125	K.TYELPDGQMITIGNER.F			918.941	2	1836.87	1836.88	0	-2.6	241	Specific	513.25	353.22	353.22	8.91	30	262	190808_SRamundo_Walter_UCSF_10170_MS1.46421.46421.2	controllerType=0 controllerNumber=1 scan=46421	52.9734
>Cre13.g603700.t1.2	59090:2	125	K.TYELPDGQMITIGNER.F			918.945	2	1836.88	1836.88	0	1.5	241	Specific	518.52	339.72	339.72	10.09	30	262	190808_SRamundo_Walter_UCSF_10170_MS1.45669.45669.2	controllerType=0 controllerNumber=1 scan=45669	52.2478
>Cre13.g603700.t1.2	57809:2	125	K.TYELPDGQM[+15.995]ITIGNER.F		M[+16]	926.94	2	1852.87	1852.87	0	-0.6	241	Specific	339.95	202.61	202.61	7.12	30	262	190808_SRamundo_Walter_UCSF_10170_MS1.44697.44697.2	controllerType=0 controllerNumber=1 scan=44697	51.3031
>Cre13.g603700.t1.2	56181:2	125	K.TYELPDGQM[+15.995]ITIGNER.F		M[+16]	926.942	2	1852.88	1852.87	0	1	241	Specific	431.39	291.31	291.31	9.52	30	262	190808_SRamundo_Walter_UCSF_10170_MS1.43518.43518.2	controllerType=0 controllerNumber=1 scan=43518	50.2126
>Cre13.g603700.t1.2	54584:2	125	K.TYELPDGQM[+15.995]ITIGNER.F		M[+16]	926.943	2	1852.88	1852.87	0	2.7	241	Specific	513.52	316.04	316.04	9.88	30	262	190808_SRamundo_Walter_UCSF_10170_MS1.42325.42325.2	controllerType=0 controllerNumber=1 scan=42325	49.0675
>Cre13.g603700.t1.2	54541:2	125	K.TYELPDGQM[+15.995]ITIGNER.F		M[+16]	926.943	2	1852.88	1852.87	0	2.6	241	Specific	516.89	342.52	342.52	10.03	30	262	190808_SRamundo_Walter_UCSF_10170_MS1.42290.42290.2	controllerType=0 controllerNumber=1 scan=42290	49.0324
>Cre13.g603700.t1.2	72830:2	125	K.DLYNNIVLSGGTTMFPGIADR.M			1127.56	2	2254.12	2254.12	0	1.8	294	Specific	555.66	361.39	361.39	10.73	30	262	190808_SRamundo_Walter_UCSF_10170_MS1.55255.55255.2	controllerType=0 controllerNumber=1 scan=55255	60.7509
>Cre13.g603700.t1.2	68258:3	125	K.DLYNNIVLSGGTTM[+15.995]FPGIADR.M		M[+16]	757.378	3	2270.12	2270.11	0	2.6	294	Specific	202	15.3	15.3	1.01	30	262	190808_SRamundo_Walter_UCSF_10170_MS1.52107.52107.3	controllerType=0 controllerNumber=1 scan=52107	57.9844
>Cre13.g603700.t1.2	28890:3	125	R.MSKEITALAPSAMK.I			493.264	3	1477.78	1477.78	0	1.2	315	Specific	346.1	146.26	146.26	6.29	30	262	190808_SRamundo_Walter_UCSF_10170_MS1.23145.23145.3	controllerType=0 controllerNumber=1 scan=23145	30.1799
>Cre13.g603700.t1.2	28788:2	125	R.MSKEITALAPSAMK.I			739.395	2	1477.78	1477.78	0	4.8	315	Specific	579.89	309.89	309.89	9.5	30	262	190808_SRamundo_Walter_UCSF_10170_MS1.23067.23067.2	controllerType=0 controllerNumber=1 scan=23067	30.1006
>Cre13.g603700.t1.2	21933:3	125	R.M[+15.995]SKEITALAPSAMK.I		M[+16]	498.596	3	1493.77	1493.77	0	1.3	315	Specific	261.62	60.79	60.79	2.83	30	262	190808_SRamundo_Walter_UCSF_10170_MS1.17817.17817.3	controllerType=0 controllerNumber=1 scan=17817	24.6033
>Cre13.g603700.t1.2	25842:2	125	K.EITALAPSAMK.I			566.308	2	1131.61	1131.61	0	1.5	318	Specific	625.06	268.7	268.7	12.8	30	262	190808_SRamundo_Walter_UCSF_10170_MS1.20792.20792.2	controllerType=0 controllerNumber=1 scan=20792	27.7305
>Cre13.g603700.t1.2	15341:2	125	K.EITALAPSAM[+15.995]K.I		M[+16]	574.306	2	1147.61	1147.6	0	2.3	318	Specific	518.54	131.24	131.24	7.83	30	262	190808_SRamundo_Walter_UCSF_10170_MS1.12840.12840.2	controllerType=0 controllerNumber=1 scan=12840	19.4977
>Cre13.g603700.t1.2	05582:2	125	K.IKVVAPPERK.Y			568.862	2	1136.72	1136.71	0	1.6	329	Specific	326.76	67.93	67.93	2.69	30	262	190808_SRamundo_Walter_UCSF_10170_MS1.5536.5536.2	controllerType=0 controllerNumber=1 scan=5536	12.0818
>Cre13.g603700.t1.2	05573:2	125	K.IKVVAPPERK.Y			568.862	2	1136.72	1136.71	0	1.1	329	Specific	358.13	86.14	86.14	5.01	30	262	190808_SRamundo_Walter_UCSF_10170_MS1.5529.5529.2	controllerType=0 controllerNumber=1 scan=5529	12.075
>Cre13.g603700.t1.2	14168:3	125	K.SEYDESGPSIVHR.K			492.565	3	1475.68	1475.68	0	2.1	362	Specific	409.44	208.76	208.76	7.89	30	262	190808_SRamundo_Walter_UCSF_10170_MS1.11979.11979.3	controllerType=0 controllerNumber=1 scan=11979	18.665
>Cre13.g603700.t1.2	14068:2	125	K.SEYDESGPSIVHR.K			738.343	2	1475.68	1475.68	0	1.5	362	Specific	591.69	353.13	353.13	11.71	30	262	190808_SRamundo_Walter_UCSF_10170_MS1.11913.11913.2	controllerType=0 controllerNumber=1 scan=11913	18.6065
>Cre13.g603700.t1.2	08646:4	125	K.SEYDESGPSIVHRK.C			401.698	4	1603.77	1603.77	0	0.4	362	Specific	205.46	18.59	18.59	0.4	30	262	190808_SRamundo_Walter_UCSF_10170_MS1.7779.7779.2	controllerType=0 controllerNumber=1 scan=7779	14.2123
>Cre13.g603700.t1.2	08450:2	125	K.SEYDESGPSIVHRK.C			802.392	2	1603.78	1603.77	0	3.8	362	Specific	284.57	104.37	104.37	2.94	30	262	190808_SRamundo_Walter_UCSF_10170_MS1.7633.7633.2	controllerType=0 controllerNumber=1 scan=7633	14.0663
>Cre13.g603700.t1.2	08631:3	125	K.SEYDESGPSIVHRK.C			535.263	3	1603.77	1603.77	0	1.5	362	Specific	290.11	130.86	130.86	4.72	30	262	190808_SRamundo_Walter_UCSF_10170_MS1.7769.7769.3	controllerType=0 controllerNumber=1 scan=7769	14.2047
>Cre10.g434750.t1.2	01714:1	126	K.VFQK.E			521.309	1	521.309	521.308	0	1.8	48	Specific	241.53	37.56	37.56	1.45	29	15877	190808_SRamundo_Walter_UCSF_10170_MS1.2444.2444.2	controllerType=0 controllerNumber=1 scan=2444	7.9808
>Cre10.g434750.t1.2	01692:1	126	K.VFQK.E			521.309	1	521.309	521.308	0	1.8	48	Specific	249.72	249.72	249.72	2.72	29	15877	190808_SRamundo_Walter_UCSF_10170_MS1.2386.2386.2	controllerType=0 controllerNumber=1 scan=2386	7.6986
>Cre10.g434750.t1.2	34102:2	126	K.FGPTEEYIVR.G			605.811	2	1210.61	1210.61	0	3.4	56	Specific	486.57	208.56	208.56	8.27	29	15877	190808_SRamundo_Walter_UCSF_10170_MS1.27036.27036.2	controllerType=0 controllerNumber=1 scan=27036	34.0843
>Cre10.g434750.t1.2	15927:2	126	R.DKYPLLK.E			438.764	2	876.52	876.519	0	1.2	69	Specific	334.87	44.83	44.83	1.91	29	15877	190808_SRamundo_Walter_UCSF_10170_MS1.13269.13269.2	controllerType=0 controllerNumber=1 scan=13269	19.8938
>Cre10.g434750.t1.2	37978:3	126	K.KVSVIGWGSQAPAQAQNLR.D			670.703	3	2010.09	2010.09	0	2.9	83	Specific	456.69	149.08	149.08	9.07	29	15877	190808_SRamundo_Walter_UCSF_10170_MS1.29962.29962.3	controllerType=0 controllerNumber=1 scan=29962	37.0303
>Cre10.g434750.t1.2	37952:2	126	K.KVSVIGWGSQAPAQAQNLR.D			1005.55	2	2010.09	2010.09	0	0.5	83	Specific	522.32	277.24	277.24	9.37	29	15877	190808_SRamundo_Walter_UCSF_10170_MS1.29938.29938.2	controllerType=0 controllerNumber=1 scan=29938	37.0031
>Cre10.g434750.t1.2	38036:2	126	K.KVSVIGWGSQAPAQAQNLR.D			1005.55	2	2010.09	2010.09	0	1.3	83	Specific	549.57	341.79	341.79	10.59	29	15877	190808_SRamundo_Walter_UCSF_10170_MS1.30007.30007.2	controllerType=0 controllerNumber=1 scan=30007	37.0684
>Cre10.g434750.t1.2	38201:2	126	K.KVSVIGWGSQAPAQAQNLR.D			1005.55	2	2010.09	2010.09	0	0.8	83	Specific	586.23	335.53	335.53	11.61	29	15877	190808_SRamundo_Walter_UCSF_10170_MS1.30132.30132.2	controllerType=0 controllerNumber=1 scan=30132	37.2075
>Cre10.g434750.t1.2	65381:4	126	K.KVSVIGWGSQAPAQAQNLRDSIAEAGMDIK.V			785.912	4	3140.63	3140.62	0	3.8	83	Specific	248.02	93.04	93.04	2.55	29	15877	190808_SRamundo_Walter_UCSF_10170_MS1.50112.50112.3	controllerType=0 controllerNumber=1 scan=50112	56.2442
>Cre10.g434750.t1.2	65398:3	126	K.KVSVIGWGSQAPAQAQNLRDSIAEAGMDIK.V			1047.55	3	3140.62	3140.62	0	2.6	83	Specific	499.54	299.13	299.13	7.41	29	15877	190808_SRamundo_Walter_UCSF_10170_MS1.50125.50125.3	controllerType=0 controllerNumber=1 scan=50125	56.2555
>Cre10.g434750.t1.2	65289:3	126	K.KVSVIGWGSQAPAQAQNLRDSIAEAGMDIK.V			1047.55	3	3140.62	3140.62	0	2.2	83	Specific	539.65	333.01	333.01	8.03	29	15877	190808_SRamundo_Walter_UCSF_10170_MS1.50051.50051.3	controllerType=0 controllerNumber=1 scan=50051	56.1918
>Cre10.g434750.t1.2	65292:4	126	K.KVSVIGWGSQAPAQAQNLRDSIAEAGMDIK.V			785.911	4	3140.62	3140.62	0	2.6	83	Specific	542.18	296.88	296.88	9.92	29	15877	190808_SRamundo_Walter_UCSF_10170_MS1.50053.50053.4	controllerType=0 controllerNumber=1 scan=50053	56.1935
>Cre10.g434750.t1.2	63947:4	126	K.KVSVIGWGSQAPAQAQNLRDSIAEAGM[+15.995]DIK.V		M[+16]	789.91	4	3156.62	3156.61	0	2.8	83	Specific	333.64	179.31	179.31	5.61	29	15877	190808_SRamundo_Walter_UCSF_10170_MS1.49128.49128.4	controllerType=0 controllerNumber=1 scan=49128	55.3857
>Cre10.g434750.t1.2	63980:3	126	K.KVSVIGWGSQAPAQAQNLRDSIAEAGM[+15.995]DIK.V		M[+16]	1052.88	3	3156.62	3156.61	0	2.5	83	Specific	491.18	182.39	182.39	6.64	29	15877	190808_SRamundo_Walter_UCSF_10170_MS1.49151.49151.3	controllerType=0 controllerNumber=1 scan=49151	55.4062
>Cre10.g434750.t1.2	63867:3	126	K.KVSVIGWGSQAPAQAQNLRDSIAEAGM[+15.995]DIK.V		M[+16]	1052.88	3	3156.61	3156.61	0	1.1	83	Specific	640.28	312.44	312.44	10.86	29	15877	190808_SRamundo_Walter_UCSF_10170_MS1.49073.49073.3	controllerType=0 controllerNumber=1 scan=49073	55.3373
>Cre10.g434750.t1.2	47340:3	126	K.VSVIGWGSQAPAQAQNLR.D			628.004	3	1882	1881.99	0	2.4	84	Specific	466.8	266.36	266.36	8.68	29	15877	190808_SRamundo_Walter_UCSF_10170_MS1.36948.36948.3	controllerType=0 controllerNumber=1 scan=36948	43.8384
>Cre10.g434750.t1.2	47142:2	126	K.VSVIGWGSQAPAQAQNLR.D			941.503	2	1882	1881.99	0	2.8	84	Specific	533.42	301.18	301.18	10.22	29	15877	190808_SRamundo_Walter_UCSF_10170_MS1.36804.36804.2	controllerType=0 controllerNumber=1 scan=36804	43.688
>Cre10.g434750.t1.2	68747:4	126	K.VSVIGWGSQAPAQAQNLRDSIAEAGMDIK.V			753.886	4	3012.52	3012.52	0	0.8	84	Specific	361.17	21.66	21.66	3.08	29	15877	190808_SRamundo_Walter_UCSF_10170_MS1.52444.52444.4	controllerType=0 controllerNumber=1 scan=52444	58.2759
>Cre10.g434750.t1.2	68600:3	126	K.VSVIGWGSQAPAQAQNLRDSIAEAGMDIK.V			1004.85	3	3012.53	3012.52	0	1.7	84	Specific	661.56	424.74	424.74	12.03	29	15877	190808_SRamundo_Walter_UCSF_10170_MS1.52345.52345.3	controllerType=0 controllerNumber=1 scan=52345	58.1908
>Cre10.g434750.t1.2	68634:3	126	K.VSVIGWGSQAPAQAQNLRDSIAEAGMDIK.V			1004.85	3	3012.53	3012.52	0	2.1	84	Specific	830.36	548.68	548.68	16.07	29	15877	190808_SRamundo_Walter_UCSF_10170_MS1.52367.52367.3	controllerType=0 controllerNumber=1 scan=52367	58.2098
>Cre10.g434750.t1.2	67227:3	126	K.VSVIGWGSQAPAQAQNLRDSIAEAGM[+15.995]DIK.V		M[+16]	1010.18	3	3028.52	3028.52	0	1.9	84	Specific	867.5	610.21	610.21	17.07	29	15877	190808_SRamundo_Walter_UCSF_10170_MS1.51396.51396.3	controllerType=0 controllerNumber=1 scan=51396	57.365
>Cre10.g434750.t1.2	17169:2	126	R.DSIAEAGM[+15.995]DIK.V		M[+16]	583.275	2	1165.54	1165.54	0	1.9	102	Specific	235.79	97.01	97.01	2.92	29	15877	190808_SRamundo_Walter_UCSF_10170_MS1.14191.14191.2	controllerType=0 controllerNumber=1 scan=14191	20.8089
>Cre10.g434750.t1.2	17094:2	126	R.DSIAEAGM[+15.995]DIK.V		M[+16]	583.275	2	1165.54	1165.54	0	2.8	102	Specific	339.7	79.33	79.33	2.69	29	15877	190808_SRamundo_Walter_UCSF_10170_MS1.14129.14129.2	controllerType=0 controllerNumber=1 scan=14129	20.739
>Cre10.g434750.t1.2	56613:2	126	K.VAIGLRPDSPSWAEAEAC[+71.037]GFSK.T		C[+71]	1181.58	2	2362.16	2362.15	0	2.5	113	Specific	169.68	39.14	39.14	1.21	29	15877	190808_SRamundo_Walter_UCSF_10170_MS1.43833.43833.2	controllerType=0 controllerNumber=1 scan=43833	50.5158
>Cre10.g434750.t1.2	56508:3	126	K.VAIGLRPDSPSWAEAEAC[+71.037]GFSK.T		C[+71]	788.056	3	2362.15	2362.15	0	2	113	Specific	430.23	206.21	206.21	7.48	29	15877	190808_SRamundo_Walter_UCSF_10170_MS1.43757.43757.3	controllerType=0 controllerNumber=1 scan=43757	50.4489
>Cre10.g434750.t1.2	97093:3	126	K.TDGTLGEVFEQISSSDFVILLISDAAQAK.L			1018.86	3	3054.56	3054.55	0	1.3	135	Specific	316.06	33.62	33.62	2.1	29	15877	190808_SRamundo_Walter_UCSF_10170_MS1.71846.71846.3	controllerType=0 controllerNumber=1 scan=71846	76.0344
>Cre10.g434750.t1.2	98085:3	126	K.TDGTLGEVFEQISSSDFVILLISDAAQAK.L			1018.86	3	3054.56	3054.55	0	4	135	Specific	447.23	175.22	175.22	5.96	29	15877	190808_SRamundo_Walter_UCSF_10170_MS1.72524.72524.3	controllerType=0 controllerNumber=1 scan=72524	76.6758
>Cre10.g434750.t1.2	97264:3	126	K.TDGTLGEVFEQISSSDFVILLISDAAQAK.L			1018.86	3	3054.56	3054.55	0	2.6	135	Specific	542.24	250.1	250.1	8.67	29	15877	190808_SRamundo_Walter_UCSF_10170_MS1.71972.71972.3	controllerType=0 controllerNumber=1 scan=71972	76.1529
>Cre10.g434750.t1.2	05952:2	126	R.NDGVDFRK.D			475.739	2	950.471	950.469	0	2	191	Specific	389.72	82.59	82.59	3.14	29	15877	190808_SRamundo_Walter_UCSF_10170_MS1.5798.5798.2	controllerType=0 controllerNumber=1 scan=5798	12.294
>Cre10.g434750.t1.2	05792:2	126	R.NDGVDFRK.D			475.739	2	950.47	950.469	0	1.4	191	Specific	394.92	65.65	65.65	2.33	29	15877	190808_SRamundo_Walter_UCSF_10170_MS1.5681.5681.2	controllerType=0 controllerNumber=1 scan=5681	12.1948
>Cre10.g434750.t1.2	54475:2	126	R.NDGVDFRKDINVVLVAPK.G			1000.05	2	1999.1	1999.1	0	2.2	191	Specific	186.9	23.99	23.99	1.03	29	15877	190808_SRamundo_Walter_UCSF_10170_MS1.42238.42238.3	controllerType=0 controllerNumber=1 scan=42238	48.9841
>Cre10.g434750.t1.2	54454:2	126	R.NDGVDFRKDINVVLVAPK.G			1000.05	2	1999.1	1999.1	0	1.8	191	Specific	200.99	21.58	21.58	1.5	29	15877	190808_SRamundo_Walter_UCSF_10170_MS1.42221.42221.4	controllerType=0 controllerNumber=1 scan=42221	48.969
>Cre10.g434750.t1.2	54186:3	126	R.NDGVDFRKDINVVLVAPK.G			667.039	3	1999.1	1999.1	0	2.7	191	Specific	319.06	183.18	183.18	5.66	29	15877	190808_SRamundo_Walter_UCSF_10170_MS1.42030.42030.3	controllerType=0 controllerNumber=1 scan=42030	48.7779
>Cre10.g434750.t1.2	24939:2	126	R.KDINVVLVAPK.G			598.376	2	1195.74	1195.74	0	2.8	198	Specific	371.65	154.49	154.49	6.32	29	15877	190808_SRamundo_Walter_UCSF_10170_MS1.20103.20103.2	controllerType=0 controllerNumber=1 scan=20103	26.9897
>Cre10.g434750.t1.2	40326:2	126	K.DINVVLVAPK.G			534.327	2	1067.65	1067.65	0	1.4	199	Specific	347.49	134.22	134.22	6.03	29	15877	190808_SRamundo_Walter_UCSF_10170_MS1.31726.31726.3	controllerType=0 controllerNumber=1 scan=31726	38.8049
>Cre10.g434750.t1.2	39632:2	126	K.DINVVLVAPK.G			534.328	2	1067.65	1067.65	0	2.5	199	Specific	484.15	165.19	165.19	8.4	29	15877	190808_SRamundo_Walter_UCSF_10170_MS1.31205.31205.2	controllerType=0 controllerNumber=1 scan=31205	38.2878
>Cre10.g434750.t1.2	02949:2	126	R.RLYEQGK.S			447.246	2	893.485	893.484	0	1.6	216	Specific	382.09	106.9	106.9	3.13	29	15877	190808_SRamundo_Walter_UCSF_10170_MS1.3626.3626.2	controllerType=0 controllerNumber=1 scan=3626	10.5057
>Cre10.g434750.t1.2	64089:3	126	R.QGMSDEEAFKQSVESITGPISR.T			799.386	3	2396.14	2396.14	0	1.5	297	Specific	409.31	212.08	212.08	5.99	29	15877	190808_SRamundo_Walter_UCSF_10170_MS1.49223.49223.3	controllerType=0 controllerNumber=1 scan=49223	55.4694
>Cre10.g434750.t1.2	64334:2	126	R.QGMSDEEAFKQSVESITGPISR.T			1198.57	2	2396.14	2396.14	0	0.8	297	Specific	480.53	311.33	311.33	9.27	29	15877	190808_SRamundo_Walter_UCSF_10170_MS1.49391.49391.2	controllerType=0 controllerNumber=1 scan=49391	55.6159
>Cre10.g434750.t1.2	60832:3	126	R.QGM[+15.995]SDEEAFKQSVESITGPISR.T		M[+16]	804.719	3	2412.14	2412.13	0	3.4	297	Specific	423.02	226.38	226.38	6.87	29	15877	190808_SRamundo_Walter_UCSF_10170_MS1.46950.46950.3	controllerType=0 controllerNumber=1 scan=46950	53.4418
>Cre10.g434750.t1.2	59845:2	126	R.QGM[+15.995]SDEEAFKQSVESITGPISR.T		M[+16]	1206.57	2	2412.13	2412.13	0	0.1	297	Specific	509.6	313.79	313.79	8.61	29	15877	190808_SRamundo_Walter_UCSF_10170_MS1.46221.46221.3	controllerType=0 controllerNumber=1 scan=46221	52.7856
>Cre10.g434750.t1.2	67212:2	126	R.Q[-17.027]GM[+15.995]SDEEAFKQSVESITGPISR.T		M[+16], Q[-17]	1198.06	2	2395.12	2395.11	0	3.2	297	Specific	284.43	48.31	48.31	2.95	29	15877	190808_SRamundo_Walter_UCSF_10170_MS1.51384.51384.2	controllerType=0 controllerNumber=1 scan=51384	57.3547
>Cre10.g434750.t1.2	42463:2	126	K.GMLSVYNSFNEADKK.I			851.913	2	1702.82	1702.81	0	4.8	324	Specific	396.1	177.18	177.18	6.53	29	15877	190808_SRamundo_Walter_UCSF_10170_MS1.33323.33323.2	controllerType=0 controllerNumber=1 scan=33323	40.3475
>Cre10.g434750.t1.2	28836:2	126	K.GM[+15.995]LSVYNSFNEADKK.I		M[+16]	859.906	2	1718.8	1718.81	0	-0.3	324	Specific	398.94	215.26	215.26	6.81	29	15877	190808_SRamundo_Walter_UCSF_10170_MS1.23103.23103.2	controllerType=0 controllerNumber=1 scan=23103	30.1336
>Cre10.g434750.t1.2	06612:2	126	K.SVVQAVQR.F			443.76	2	886.512	886.51	0	1.9	370	Specific	446.44	30	30	2.86	29	15877	190808_SRamundo_Walter_UCSF_10170_MS1.6285.6285.2	controllerType=0 controllerNumber=1 scan=6285	12.7498
>Cre10.g434750.t1.2	18811:2	126	R.FDRFPMGK.I			499.25	2	997.494	997.492	0	1.4	378	Specific	358	98.17	98.17	2.7	29	15877	190808_SRamundo_Walter_UCSF_10170_MS1.15416.15416.3	controllerType=0 controllerNumber=1 scan=15416	22.0457
>Cre10.g434750.t1.2	30713:2	126	K.IDQTYMWK.V			542.761	2	1084.52	1084.51	0	2.3	386	Specific	440.16	140.04	140.04	6.76	29	15877	190808_SRamundo_Walter_UCSF_10170_MS1.24492.24492.2	controllerType=0 controllerNumber=1 scan=24492	31.5224
>Cre10.g434750.t1.2	21590:2	126	K.IDQTYM[+15.995]WK.V		M[+16]	550.758	2	1100.51	1100.51	0	0.9	386	Specific	348.52	25.29	25.29	2.16	29	15877	190808_SRamundo_Walter_UCSF_10170_MS1.17551.17551.2	controllerType=0 controllerNumber=1 scan=17551	24.307
>Cre10.g434750.t1.2	41164:2	126	R.GVAFMVDNC[+71.037]SYTAR.L		C[+71]	802.866	2	1604.72	1604.72	0	2.8	458	Specific	473.6	261.65	261.65	8.73	29	15877	190808_SRamundo_Walter_UCSF_10170_MS1.32380.32380.2	controllerType=0 controllerNumber=1 scan=32380	39.4702
>Cre10.g434750.t1.2	00603:1	126	R.LGSR.K			432.257	1	432.257	432.257	0	1.2	472	Specific	238.69	238.69	238.69	2.99	29	15877	190808_SRamundo_Walter_UCSF_10170_MS1.1280.1280.3	controllerType=0 controllerNumber=1 scan=1280	5.2195
>Cre10.g434750.t1.2	73423:2	126	R.FDYIIEQQAFVDIDSGK.A			994.488	2	1987.97	1987.96	0	1.9	481	Specific	240.49	122.9	122.9	5.02	29	15877	190808_SRamundo_Walter_UCSF_10170_MS1.55649.55649.2	controllerType=0 controllerNumber=1 scan=55649	61.0992
>Cre05.g241950.t1.2	38960:2	127	M.PVVSFGDIGK.A			509.783	2	1018.56	1018.56	0	1.1	2	NRagged	396.44	190.22	190.22	7.31	24	17463	190808_SRamundo_Walter_UCSF_10170_MS1.30698.30698.2	controllerType=0 controllerNumber=1 scan=30698	37.7976
>Cre05.g241950.t1.2	46596:3	127	K.GLLGGDKPTGTFSFDPK.L			579.635	3	1736.89	1736.89	0	2.2	15	Specific	288.73	79.08	79.08	4.68	24	17463	190808_SRamundo_Walter_UCSF_10170_MS1.36397.36397.3	controllerType=0 controllerNumber=1 scan=36397	43.3064
>Cre05.g241950.t1.2	46711:2	127	K.GLLGGDKPTGTFSFDPK.L			868.949	2	1736.89	1736.89	0	2.7	15	Specific	330.86	173.05	173.05	6.6	24	17463	190808_SRamundo_Walter_UCSF_10170_MS1.36485.36485.2	controllerType=0 controllerNumber=1 scan=36485	43.3848
>Cre05.g241950.t1.2	39911:2	127	K.LSVSSTTASGVALTATTVQK.A			961.527	2	1922.05	1922.04	0	1.2	32	Specific	185.84	78.92	78.92	2.54	24	17463	190808_SRamundo_Walter_UCSF_10170_MS1.31412.31412.4	controllerType=0 controllerNumber=1 scan=31412	38.4815
>Cre05.g241950.t1.2	40828:2	127	K.LSVSSTTASGVALTATTVQK.A			961.528	2	1922.05	1922.04	0	2.9	32	Specific	378.11	220.02	220.02	7.97	24	17463	190808_SRamundo_Walter_UCSF_10170_MS1.32116.32116.2	controllerType=0 controllerNumber=1 scan=32116	39.1987
>Cre05.g241950.t1.2	39440:2	127	K.LSVSSTTASGVALTATTVQK.A			961.529	2	1922.05	1922.04	0	2.9	32	Specific	458.75	320.03	320.03	9.49	24	17463	190808_SRamundo_Walter_UCSF_10170_MS1.31060.31060.2	controllerType=0 controllerNumber=1 scan=31060	38.1512
>Cre05.g241950.t1.2	62254:4	127	K.LSVSSTTASGVALTATTVQKADKVEASLK.A			716.648	4	2863.57	2863.56	0	2.4	32	Specific	319.26	226.61	226.61	6.47	24	17463	190808_SRamundo_Walter_UCSF_10170_MS1.47949.47949.4	controllerType=0 controllerNumber=1 scan=47949	54.3326
>Cre05.g241950.t1.2	62199:3	127	K.LSVSSTTASGVALTATTVQKADKVEASLK.A			955.193	3	2863.56	2863.56	0	0.5	32	Specific	481.02	267.14	267.14	6.47	24	17463	190808_SRamundo_Walter_UCSF_10170_MS1.47913.47913.3	controllerType=0 controllerNumber=1 scan=47913	54.3005
>Cre05.g241950.t1.2	62225:3	127	K.LSVSSTTASGVALTATTVQKADKVEASLK.A			955.195	3	2863.57	2863.56	0	2.5	32	Specific	552.09	326.3	326.3	8.39	24	17463	190808_SRamundo_Walter_UCSF_10170_MS1.47928.47928.3	controllerType=0 controllerNumber=1 scan=47928	54.3141
>Cre05.g241950.t1.2	01098:1	127	K.AAYSTK.K			640.332	1	640.332	640.33	0	2.6	61	Specific	306.8	42.58	42.58	1.95	24	17463	190808_SRamundo_Walter_UCSF_10170_MS1.1826.1826.2	controllerType=0 controllerNumber=1 scan=1826	6.659
>Cre05.g241950.t1.2	48702:3	127	K.KYSVDVALSPDNKVTATASINDVAPGIK.L			958.515	3	2873.53	2873.53	0	1.6	67	Specific	339.41	86.38	86.38	2.89	24	17463	190808_SRamundo_Walter_UCSF_10170_MS1.37955.37955.3	controllerType=0 controllerNumber=1 scan=37955	44.832
>Cre05.g241950.t1.2	48831:3	127	K.KYSVDVALSPDNKVTATASINDVAPGIK.L			958.515	3	2873.53	2873.53	0	1.8	67	Specific	582.51	295.11	295.11	9.85	24	17463	190808_SRamundo_Walter_UCSF_10170_MS1.38047.38047.3	controllerType=0 controllerNumber=1 scan=38047	44.918
>Cre05.g241950.t1.2	31062:2	127	K.VTATASINDVAPGIK.L			728.907	2	1456.81	1456.8	0	4.7	80	Specific	559.54	308.99	308.99	9.88	24	17463	190808_SRamundo_Walter_UCSF_10170_MS1.24759.24759.2	controllerType=0 controllerNumber=1 scan=24759	31.8035
>Cre05.g241950.t1.2	29908:2	127	K.LTTSAVLPDPATAK.L			692.889	2	1384.77	1384.77	0	1.4	95	Specific	622.59	377.41	377.41	12.97	24	17463	190808_SRamundo_Walter_UCSF_10170_MS1.23898.23898.2	controllerType=0 controllerNumber=1 scan=23898	30.9064
>Cre05.g241950.t1.2	73595:3	127	K.LTTSAVLPDPATAKLTLDYSMPYLALK.S			965.192	3	2893.56	2893.56	0	-0.1	95	Specific	468.8	197.64	197.64	5.87	24	17463	190808_SRamundo_Walter_UCSF_10170_MS1.55762.55762.3	controllerType=0 controllerNumber=1 scan=55762	61.1979
>Cre05.g241950.t1.2	68952:3	127	K.LTTSAVLPDPATAKLTLDYSM[+15.995]PYLALK.S		M[+16]	970.527	3	2909.57	2909.56	0	3.2	95	Specific	395.61	97.4	97.4	3.81	24	17463	190808_SRamundo_Walter_UCSF_10170_MS1.52585.52585.3	controllerType=0 controllerNumber=1 scan=52585	58.3992
>Cre05.g241950.t1.2	69979:2	127	K.LTLDYSMPYLALK.S			764.412	2	1527.82	1527.81	0	2.6	109	Specific	535.98	351.63	351.63	10.4	24	17463	190808_SRamundo_Walter_UCSF_10170_MS1.53294.53294.3	controllerType=0 controllerNumber=1 scan=53294	59.0183
>Cre05.g241950.t1.2	69806:2	127	K.LTLDYSMPYLALK.S			764.412	2	1527.82	1527.81	0	2.5	109	Specific	637.98	411.6	411.6	12.61	24	17463	190808_SRamundo_Walter_UCSF_10170_MS1.53172.53172.2	controllerType=0 controllerNumber=1 scan=53172	58.9127
>Cre05.g241950.t1.2	62223:2	127	K.LTLDYSM[+15.995]PYLALK.S		M[+16]	772.41	2	1543.81	1543.81	0	2.8	109	Specific	558.34	317.42	317.42	10.59	24	17463	190808_SRamundo_Walter_UCSF_10170_MS1.47927.47927.2	controllerType=0 controllerNumber=1 scan=47927	54.3132
>Cre05.g241950.t1.2	100264:3	127	K.STIGLNASPVVDVAASTGYQSFVLGAETSYDTAK.A			1140.57	3	3419.7	3419.69	0	4.8	122	Specific	236.41	79.5	79.5	1.98	24	17463	190808_SRamundo_Walter_UCSF_10170_MS1.74175.74175.3	controllerType=0 controllerNumber=1 scan=74175	78.2606
>Cre05.g241950.t1.2	76262:3	127	K.STIGLNASPVVDVAASTGYQSFVLGAETSYDTAK.A			1140.57	3	3419.7	3419.69	0	3.5	122	Specific	530.74	212.12	212.12	7.45	24	17463	190808_SRamundo_Walter_UCSF_10170_MS1.57579.57579.3	controllerType=0 controllerNumber=1 scan=57579	62.8023
>Cre05.g241950.t1.2	30423:2	127	K.LIYSHNLTSTSTVGAEVTR.K			1025.04	2	2049.07	2049.06	0	2.2	187	Specific	216.11	57.91	57.91	2.03	24	17463	190808_SRamundo_Walter_UCSF_10170_MS1.24276.24276.2	controllerType=0 controllerNumber=1 scan=24276	31.2982
>Cre05.g241950.t1.2	29786:2	127	K.LIYSHNLTSTSTVGAEVTR.K			1025.04	2	2049.06	2049.06	0	0.7	187	Specific	370.79	174.84	174.84	7.22	24	17463	190808_SRamundo_Walter_UCSF_10170_MS1.23805.23805.2	controllerType=0 controllerNumber=1 scan=23805	30.8233
>Cre05.g241950.t1.2	29820:3	127	K.LIYSHNLTSTSTVGAEVTR.K			683.695	3	2049.07	2049.06	0	4.9	187	Specific	394.48	257	257	6.64	24	17463	190808_SRamundo_Walter_UCSF_10170_MS1.23831.23831.3	controllerType=0 controllerNumber=1 scan=23831	30.8469
>Cre05.g241950.t1.2	25164:3	127	K.LIYSHNLTSTSTVGAEVTRK.L			726.392	3	2177.16	2177.16	0	3.1	187	Specific	382.89	242.74	242.74	6.97	24	17463	190808_SRamundo_Walter_UCSF_10170_MS1.20273.20273.3	controllerType=0 controllerNumber=1 scan=20273	27.1617
>Cre05.g241950.t1.2	39777:3	127	R.KLATSDTTFALAYAR.K			543.627	3	1628.87	1628.86	0	1.5	206	Specific	235.96	66.15	66.15	2.66	24	17463	190808_SRamundo_Walter_UCSF_10170_MS1.31312.31312.3	controllerType=0 controllerNumber=1 scan=31312	38.3905
>Cre05.g241950.t1.2	39709:2	127	R.KLATSDTTFALAYAR.K			814.937	2	1628.87	1628.86	0	1.4	206	Specific	390.65	213.58	213.58	7.98	24	17463	190808_SRamundo_Walter_UCSF_10170_MS1.31263.31263.2	controllerType=0 controllerNumber=1 scan=31263	38.3405
>Cre05.g241950.t1.2	49062:2	127	K.LATSDTTFALAYAR.K			750.89	2	1500.77	1500.77	0	2	207	Specific	511.3	320.07	320.07	10.12	24	17463	190808_SRamundo_Walter_UCSF_10170_MS1.38224.38224.4	controllerType=0 controllerNumber=1 scan=38224	45.0943
>Cre05.g241950.t1.2	03442:2	127	R.KLSNGALTK.L			466.283	2	931.558	931.557	0	0.9	221	Specific	441.25	99.26	99.26	4.65	24	17463	190808_SRamundo_Walter_UCSF_10170_MS1.3993.3993.2	controllerType=0 controllerNumber=1 scan=3993	10.784
>Cre05.g241950.t1.2	03953:2	127	R.KLSN[+0.984]GALTK.L		N[+1]	466.774	2	932.542	932.541	0	0.6	221	Specific	334.18	58.54	58.54	1.97	24	17463	190808_SRamundo_Walter_UCSF_10170_MS1.4365.4365.2	controllerType=0 controllerNumber=1 scan=4365	11.0695
>Cre05.g241950.t1.2	55171:3	127	K.LKLDGSGALSALYETK.L			555.974	3	1665.91	1665.91	0	0.5	230	Specific	230.84	28.91	28.91	1.66	24	17463	190808_SRamundo_Walter_UCSF_10170_MS1.42771.42771.3	controllerType=0 controllerNumber=1 scan=42771	49.5056
>Cre05.g241950.t1.2	53939:3	127	K.LKLDGSGALSALYETK.L			555.973	3	1665.91	1665.91	0	0.1	230	Specific	236.55	59.61	59.61	2.1	24	17463	190808_SRamundo_Walter_UCSF_10170_MS1.41854.41854.2	controllerType=0 controllerNumber=1 scan=41854	48.6072
>Cre05.g241950.t1.2	52699:3	127	K.LKLDGSGALSALYETK.L			555.974	3	1665.91	1665.91	0	1.3	230	Specific	311.87	122.43	122.43	5.53	24	17463	190808_SRamundo_Walter_UCSF_10170_MS1.40953.40953.3	controllerType=0 controllerNumber=1 scan=40953	47.7297
>Cre05.g241950.t1.2	53592:2	127	K.LKLDGSGALSALYETK.L			833.458	2	1665.91	1665.91	0	1.3	230	Specific	397.22	218.52	218.52	7.68	24	17463	190808_SRamundo_Walter_UCSF_10170_MS1.41611.41611.2	controllerType=0 controllerNumber=1 scan=41611	48.3834
>Cre05.g241950.t1.2	53172:2	127	K.LKLDGSGALSALYETK.L			833.459	2	1665.91	1665.91	0	2.4	230	Specific	414.94	210.18	210.18	7.82	24	17463	190808_SRamundo_Walter_UCSF_10170_MS1.41309.41309.2	controllerType=0 controllerNumber=1 scan=41309	48.1008
>Cre05.g241950.t1.2	53089:2	127	K.LKLDGSGALSALYETK.L			833.457	2	1665.91	1665.91	0	0.8	230	Specific	415.12	189.34	189.34	7.56	24	17463	190808_SRamundo_Walter_UCSF_10170_MS1.41245.41245.2	controllerType=0 controllerNumber=1 scan=41245	48.0344
>Cre05.g241950.t1.2	52701:2	127	K.LKLDGSGALSALYETK.L			833.458	2	1665.91	1665.91	0	2.1	230	Specific	525.85	346.64	346.64	9.96	24	17463	190808_SRamundo_Walter_UCSF_10170_MS1.40954.40954.2	controllerType=0 controllerNumber=1 scan=40954	47.7306
>Cre05.g241950.t1.2	47941:2	127	K.LDGSGALSALYETK.L			712.868	2	1424.73	1424.73	0	0.8	232	Specific	376.59	51.93	51.93	5.01	24	17463	190808_SRamundo_Walter_UCSF_10170_MS1.37393.37393.2	controllerType=0 controllerNumber=1 scan=37393	44.2683
>Cre05.g241950.t1.2	48119:2	127	K.LDGSGALSALYETK.L			712.87	2	1424.73	1424.73	0	4.2	232	Specific	616.2	362.27	362.27	12.85	24	17463	190808_SRamundo_Walter_UCSF_10170_MS1.37528.37528.2	controllerType=0 controllerNumber=1 scan=37528	44.398
>Cre05.g241950.t1.2	35094:4	127	K.LQGGEKVTGSLQLQATDLSKPVK.Y			600.091	4	2397.34	2397.33	0	2.7	246	Specific	113.29	39.44	39.44	1.01	24	17463	190808_SRamundo_Walter_UCSF_10170_MS1.27777.27777.2	controllerType=0 controllerNumber=1 scan=27777	34.8332
>Cre05.g241950.t1.2	35141:3	127	K.LQGGEKVTGSLQLQATDLSKPVK.Y			799.785	3	2397.34	2397.33	0	2.9	246	Specific	469.9	231.91	231.91	7.55	24	17463	190808_SRamundo_Walter_UCSF_10170_MS1.27811.27811.3	controllerType=0 controllerNumber=1 scan=27811	34.8683
>Cre05.g241950.t1.2	31474:3	127	K.VTGSLQLQATDLSKPVK.Y			595.677	3	1785.02	1785.01	0	2.1	252	Specific	340.98	194.46	194.46	7.44	24	17463	190808_SRamundo_Walter_UCSF_10170_MS1.25065.25065.3	controllerType=0 controllerNumber=1 scan=25065	32.1036
>Cre05.g241950.t1.2	31481:2	127	K.VTGSLQLQATDLSKPVK.Y			893.011	2	1785.01	1785.01	0	1.3	252	Specific	592.12	324.29	324.29	11.61	24	17463	190808_SRamundo_Walter_UCSF_10170_MS1.25070.25070.2	controllerType=0 controllerNumber=1 scan=25070	32.1114
>Cre05.g241950.t1.2	59798:1	127	K.YGFAVDLA.-			855.426	1	855.426	855.425	0	1.8	269	CRagged	110.12	12.02	12.02	0.82	24	17463	190808_SRamundo_Walter_UCSF_10170_MS1.46187.46187.3	controllerType=0 controllerNumber=1 scan=46187	52.7553
>Cre12.g548000.t1.2	70919:2	128	M.[+42.011]ASALAQQLQALQK.Q		.[+42]	706.401	2	1411.79	1411.79	0	3.1	2	NRagged	311.16	162.59	162.59	7.07	27	599	190808_SRamundo_Walter_UCSF_10170_MS1.53941.53941.3	controllerType=0 controllerNumber=1 scan=53941	59.6015
>Cre12.g548000.t1.2	87474:3	128	K.AADVDLQTIYDLSTQGLEELVR.L			817.078	3	2449.22	2449.25	0	-10.1	38	Specific	295.24	117.33	117.33	2.56	27	599	190808_SRamundo_Walter_UCSF_10170_MS1.65166.65166.3	controllerType=0 controllerNumber=1 scan=65166	69.6573
>Cre12.g548000.t1.2	90980:4	128	K.AADVDLQTIYDLSTQGLEELVRLEPR.F			736.889	4	2944.53	2944.53	0	2.4	38	Specific	347.75	129.03	129.03	5.37	27	599	190808_SRamundo_Walter_UCSF_10170_MS1.67558.67558.4	controllerType=0 controllerNumber=1 scan=67558	71.8952
>Cre12.g548000.t1.2	91038:3	128	K.AADVDLQTIYDLSTQGLEELVRLEPR.F			982.183	3	2944.53	2944.53	0	3	38	Specific	726.06	466.37	466.37	13.95	27	599	190808_SRamundo_Walter_UCSF_10170_MS1.67598.67598.3	controllerType=0 controllerNumber=1 scan=67598	71.9326
>Cre12.g548000.t1.2	68734:3	128	R.NVDALLTAALPYHATNEFVR.L			739.057	3	2215.16	2215.15	0	2.1	129	Specific	492.92	267.76	267.76	8.62	27	599	190808_SRamundo_Walter_UCSF_10170_MS1.52436.52436.3	controllerType=0 controllerNumber=1 scan=52436	58.2693
>Cre12.g548000.t1.2	68663:3	128	R.NVDALLTAALPYHATNEFVR.L			739.054	3	2215.15	2215.15	0	-0.7	129	Specific	514.08	330.81	330.81	9.23	27	599	190808_SRamundo_Walter_UCSF_10170_MS1.52388.52388.3	controllerType=0 controllerNumber=1 scan=52388	58.2278
>Cre12.g548000.t1.2	00532:1	128	K.T[+79.966]LK.Y		T[+80]	441.217	1	441.217	441.211	0	14.5	337	Specific	165.42	165.42	165.42	1.47	27	599	190808_SRamundo_Walter_UCSF_10170_MS1.1102.1102.2	controllerType=0 controllerNumber=1 scan=1102	4.3858
>Cre12.g548000.t1.2	00622:1	128	K.T[+79.966]LK.Y		T[+80]	441.217	1	441.217	441.211	0	14.6	337	Specific	179.2	179.2	179.2	1.32	27	599	190808_SRamundo_Walter_UCSF_10170_MS1.1318.1318.2	controllerType=0 controllerNumber=1 scan=1318	5.3886
>Cre12.g548000.t1.2	48410:2	128	R.MALQQLDSDLAAPSGSK.K			866.438	2	1731.87	1731.86	0	5.9	577	Specific	292.7	91.65	91.65	3.88	27	599	190808_SRamundo_Walter_UCSF_10170_MS1.37738.37738.2	controllerType=0 controllerNumber=1 scan=37738	44.6205
>Cre12.g548000.t1.2	36819:2	128	R.M[+15.995]ALQQLDSDLAAPSGSK.K		M[+16]	874.43	2	1747.85	1747.85	0	0.3	577	Specific	452.06	229.01	229.01	7.76	27	599	190808_SRamundo_Walter_UCSF_10170_MS1.29077.29077.2	controllerType=0 controllerNumber=1 scan=29077	36.1217
>Cre12.g548000.t1.2	07665:2	128	K.AAAGGTAAAEAPEASEAR.A			800.884	2	1600.76	1600.76	0	3.4	597	Specific	675.57	399.61	399.61	13.58	27	599	190808_SRamundo_Walter_UCSF_10170_MS1.7060.7060.2	controllerType=0 controllerNumber=1 scan=7060	13.4927
>Cre12.g548000.t1.2	07592:2	128	K.AAAGGTAAAEAPEASEAR.A			800.884	2	1600.76	1600.76	0	2.5	597	Specific	694.18	378.9	378.9	13.82	27	599	190808_SRamundo_Walter_UCSF_10170_MS1.7012.7012.2	controllerType=0 controllerNumber=1 scan=7012	13.4545
>Cre12.g548000.t1.2	78490:3	128	K.QHVPIFAGLAAALPELEAAAK.G			706.399	3	2117.18	2117.18	0	3.1	735	Specific	418.02	70.93	70.93	5.93	27	599	190808_SRamundo_Walter_UCSF_10170_MS1.59061.59061.3	controllerType=0 controllerNumber=1 scan=59061	64.1281
>Cre12.g548000.t1.2	85218:3	128	K.Q[-17.027]HVPIFAGLAAALPELEAAAK.G		Q[-17]	700.724	3	2100.16	2100.15	0	4.2	735	Specific	223.46	26.49	26.49	1.99	27	599	190808_SRamundo_Walter_UCSF_10170_MS1.63622.63622.3	controllerType=0 controllerNumber=1 scan=63622	68.2484
>Cre12.g548000.t1.2	85039:3	128	K.Q[-17.027]HVPIFAGLAAALPELEAAAK.G		Q[-17]	700.723	3	2100.15	2100.15	0	2.6	735	Specific	307.44	141.5	141.5	6.71	27	599	190808_SRamundo_Walter_UCSF_10170_MS1.63505.63505.3	controllerType=0 controllerNumber=1 scan=63505	68.1419
>Cre12.g548000.t1.2	34761:2	128	K.ASKAASGSS[+79.966]TTM[+15.995]PLLR.A		M[+16], S[+80]	837.393	2	1673.78	1673.79	0	-8.1	882	Specific	261.33	36.99	4.6	1.02	27	599	190808_SRamundo_Walter_UCSF_10170_MS1.27519.27519.2	controllerType=0 controllerNumber=1 scan=27519	34.5593
>Cre12.g548000.t1.2	13159:2	128	K.AASGSSTTM[+15.995]PLLR.A		M[+16]	654.335	2	1307.66	1307.66	0	1	885	Specific	358.37	52.7	52.7	3.05	27	599	190808_SRamundo_Walter_UCSF_10170_MS1.11230.11230.2	controllerType=0 controllerNumber=1 scan=11230	17.9259
>Cre12.g548000.t1.2	93974:3	128	R.AAVGLAEALLPAAAAAAAGVSTSDGLDWFAAFAER.V			1111.24	3	3331.71	3331.7	0	5.4	898	Specific	386.84	16.22	16.22	1.52	27	599	190808_SRamundo_Walter_UCSF_10170_MS1.69623.69623.3	controllerType=0 controllerNumber=1 scan=69623	73.8383
>Cre12.g548000.t1.2	72772:3	128	R.VAAADGLPTAALLPALSSDPSGSHEALVLGSLR.A			1052.9	3	3156.7	3156.69	0	2.6	933	Specific	326.51	129.09	129.09	5.57	27	599	190808_SRamundo_Walter_UCSF_10170_MS1.55214.55214.2	controllerType=0 controllerNumber=1 scan=55214	60.715
>Cre12.g548000.t1.2	72886:3	128	R.VAAADGLPTAALLPALSSDPSGSHEALVLGSLR.A			1052.9	3	3156.7	3156.69	0	3.2	933	Specific	551.66	279.6	279.6	9.97	27	599	190808_SRamundo_Walter_UCSF_10170_MS1.55293.55293.3	controllerType=0 controllerNumber=1 scan=55293	60.7855
>Cre12.g548000.t1.2	12140:3	128	R.STVTGSAAAATPEAASAATPSKR.G			701.695	3	2103.07	2103.07	0	0.9	1139	Specific	502.32	293.45	293.45	9.57	27	599	190808_SRamundo_Walter_UCSF_10170_MS1.10453.10453.3	controllerType=0 controllerNumber=1 scan=10453	17.1261
>Cre12.g548000.t1.2	12275:3	128	R.STVTGSAAAATPEAASAATPSKR.G			701.696	3	2103.07	2103.07	0	2.6	1139	Specific	515.88	310.95	310.95	9.46	27	599	190808_SRamundo_Walter_UCSF_10170_MS1.10547.10547.3	controllerType=0 controllerNumber=1 scan=10547	17.2172
>Cre12.g548000.t1.2	12357:2	128	R.STVTGSAAAATPEAASAATPSKR.G			1052.04	2	2103.07	2103.07	0	1.9	1139	Specific	564.79	294.4	294.4	10.14	27	599	190808_SRamundo_Walter_UCSF_10170_MS1.10609.10609.2	controllerType=0 controllerNumber=1 scan=10609	17.2795
>Cre12.g548000.t1.2	85470:4	128	R.LYTPAAAAAHADRVGQLAEVAELLPAAVAATSSAASDALAAAR.L			1026.55	4	4103.16	4103.15	0	2.5	1274	Specific	390.39	99.3	99.3	2.96	27	599	190808_SRamundo_Walter_UCSF_10170_MS1.63798.63798.4	controllerType=0 controllerNumber=1 scan=63798	68.4086
>Cre12.g548000.t1.2	90365:3	128	R.VGQLAEVAELLPAAVAATSSAASDALAAAR.L			932.171	3	2794.5	2794.49	0	1.6	1287	Specific	428.41	261.05	261.05	7.65	27	599	190808_SRamundo_Walter_UCSF_10170_MS1.67142.67142.3	controllerType=0 controllerNumber=1 scan=67142	71.5118
>Cre12.g548000.t1.2	83499:4	128	R.ASLEAVPLSAQLIIPLLEPAAAAPPPAAATVAAPTPAK.K			900.521	4	3599.06	3599.05	0	4.6	1363	Specific	720.48	523.99	523.99	12.61	27	599	190808_SRamundo_Walter_UCSF_10170_MS1.62470.62470.4	controllerType=0 controllerNumber=1 scan=62470	67.1822
>Cre12.g548000.t1.2	40605:3	128	K.KADGAAADAAAAPAPPAPTPIDPAALR.D			823.106	3	2467.3	2467.29	0	3.6	1405	Specific	325.04	151.49	151.49	5.7	27	599	190808_SRamundo_Walter_UCSF_10170_MS1.31951.31951.3	controllerType=0 controllerNumber=1 scan=31951	39.0369
>Cre12.g548000.t1.2	40519:3	128	K.KADGAAADAAAAPAPPAPTPIDPAALR.D			823.105	3	2467.3	2467.29	0	2.6	1405	Specific	557.85	392.86	392.86	10.16	27	599	190808_SRamundo_Walter_UCSF_10170_MS1.31880.31880.3	controllerType=0 controllerNumber=1 scan=31880	38.9639
>Cre12.g548000.t1.2	14058:2	128	R.SSAEDEDEAADADQDQAASDAADGGK.S			1269.99	2	2538.98	2538.98	0	-0.3	1476	Specific	650.83	471.87	471.87	12.64	27	599	190808_SRamundo_Walter_UCSF_10170_MS1.11905.11905.2	controllerType=0 controllerNumber=1 scan=11905	18.6001
>Cre12.g548000.t1.2	14013:2	128	R.SSAEDEDEAADADQDQAASDAADGGK.S			1270	2	2538.99	2538.98	0	2.3	1476	Specific	665.33	493.68	493.68	13.37	27	599	190808_SRamundo_Walter_UCSF_10170_MS1.11872.11872.2	controllerType=0 controllerNumber=1 scan=11872	18.5688
>Cre12.g548000.t1.2	16234:3	128	P.AAAVDGGAFDLALAVSAAR.E			582.647	3	1745.93	1745.92	0	5.4	1523	NRagged	175.38	14.27	14.27	0.38	27	599	190808_SRamundo_Walter_UCSF_10170_MS1.13491.13491.3	controllerType=0 controllerNumber=1 scan=13491	20.0998
>Cre12.g548000.t1.2	78642:2	128	R.NAALSLLAALASR.M			635.879	2	1270.75	1270.75	0	1.6	1550	Specific	594.14	241.17	241.17	11.79	27	599	190808_SRamundo_Walter_UCSF_10170_MS1.59164.59164.3	controllerType=0 controllerNumber=1 scan=59164	64.2194
>Cre12.g548000.t1.2	78488:2	128	R.NAALSLLAALASR.M			635.879	2	1270.75	1270.75	0	2.4	1550	Specific	704.28	299.42	299.42	14.79	27	599	190808_SRamundo_Walter_UCSF_10170_MS1.59060.59060.2	controllerType=0 controllerNumber=1 scan=59060	64.1274
>Cre12.g548000.t1.2	81097:3	128	R.ALPQVEQGLSDGLLVMLQHAAAPSATPSTPAAAAAAK.T			1185.3	3	3553.87	3553.87	0	1.7	1641	Specific	594.61	343.54	343.54	10.22	27	599	190808_SRamundo_Walter_UCSF_10170_MS1.60851.60851.3	controllerType=0 controllerNumber=1 scan=60851	65.7334
>Cre12.g548000.t1.2	83475:3	128	K.LVPVLPSTVAAAVAAADSAWGR.L			708.062	3	2122.17	2122.17	0	2.6	1981	Specific	349.32	232.52	232.52	7.05	27	599	190808_SRamundo_Walter_UCSF_10170_MS1.62451.62451.3	controllerType=0 controllerNumber=1 scan=62451	67.1649
>Cre12.g548000.t1.2	70991:2	128	R.LLLPALFER.L			536.333	2	1071.66	1071.66	0	2.4	2126	Specific	470.13	100.49	100.49	7.74	27	599	190808_SRamundo_Walter_UCSF_10170_MS1.53989.53989.2	controllerType=0 controllerNumber=1 scan=53989	59.6427
>Cre12.g548000.t1.2	52504:4	128	R.RPAALVAHSDAAIDAVEAAATR.A			544.795	4	2176.16	2176.15	0	5.2	2195	Specific	139.68	0.45	0.45	0.77	27	599	190808_SRamundo_Walter_UCSF_10170_MS1.40801.40801.4	controllerType=0 controllerNumber=1 scan=40801	47.5776
>Cre12.g548000.t1.2	67833:3	128	R.ASAAAALAEAEAAAAAADGADDQAAAQVK.L			857.417	3	2570.24	2570.23	0	1.3	2313	Specific	529.34	287.97	287.97	8.48	27	599	190808_SRamundo_Walter_UCSF_10170_MS1.51815.51815.3	controllerType=0 controllerNumber=1 scan=51815	57.7307
>Cre10.g439100.t1.2	16804:2	129	M.[+42.011]ATALQGPR.L		.[+42]	428.238	2	855.469	855.468	0	0.7	2	NRagged	358.82	56.18	56.18	2.16	31	8392	190808_SRamundo_Walter_UCSF_10170_MS1.13925.13925.2	controllerType=0 controllerNumber=1 scan=13925	20.5448
>Cre10.g439100.t1.2	08503:2	129	R.LQIAGDRQSGQDVR.T			771.905	2	1542.8	1542.8	0	2.9	10	Specific	304.18	90.11	90.11	4.31	31	8392	190808_SRamundo_Walter_UCSF_10170_MS1.7673.7673.2	controllerType=0 controllerNumber=1 scan=7673	14.1083
>Cre10.g439100.t1.2	60494:2	129	R.TQNVMAVTAVANIVK.S			779.936	2	1558.86	1558.86	0	1.8	24	Specific	480.98	263.5	263.5	9.94	31	8392	190808_SRamundo_Walter_UCSF_10170_MS1.46704.46704.3	controllerType=0 controllerNumber=1 scan=46704	53.2281
>Cre10.g439100.t1.2	60375:2	129	R.TQNVMAVTAVANIVK.S			779.937	2	1558.87	1558.86	0	2.7	24	Specific	612.37	389.07	389.07	12.58	31	8392	190808_SRamundo_Walter_UCSF_10170_MS1.46616.46616.2	controllerType=0 controllerNumber=1 scan=46616	53.1483
>Cre10.g439100.t1.2	47486:2	129	R.TQNVM[+15.995]AVTAVANIVK.S		M[+16]	787.935	2	1574.86	1574.86	0	4.1	24	Specific	490	281.72	281.72	9.81	31	8392	190808_SRamundo_Walter_UCSF_10170_MS1.37056.37056.2	controllerType=0 controllerNumber=1 scan=37056	43.9477
>Cre10.g439100.t1.2	20044:1	129	K.SSLGPVGLDK.M			972.537	1	972.537	972.536	0	1	39	Specific	300.65	80.53	80.53	2.75	31	8392	190808_SRamundo_Walter_UCSF_10170_MS1.16356.16356.2	controllerType=0 controllerNumber=1 scan=16356	23.0694
>Cre10.g439100.t1.2	77184:3	129	K.SSLGPVGLDKMLVDDIGDVTITNDGATILR.L			1029.21	3	3085.62	3085.61	0	3.4	39	Specific	475.15	210.27	210.27	6.59	31	8392	190808_SRamundo_Walter_UCSF_10170_MS1.58191.58191.3	controllerType=0 controllerNumber=1 scan=58191	63.3515
>Cre10.g439100.t1.2	77070:3	129	K.SSLGPVGLDKMLVDDIGDVTITNDGATILR.L			1029.21	3	3085.62	3085.61	0	2.6	39	Specific	546.57	272.7	272.7	8.39	31	8392	190808_SRamundo_Walter_UCSF_10170_MS1.58113.58113.3	controllerType=0 controllerNumber=1 scan=58113	63.2709
>Cre10.g439100.t1.2	73515:3	129	K.SSLGPVGLDKM[+15.995]LVDDIGDVTITNDGATILR.L		M[+16]	1034.54	3	3101.6	3101.6	0	0.3	39	Specific	396.39	80.71	80.71	2.7	31	8392	190808_SRamundo_Walter_UCSF_10170_MS1.55708.55708.3	controllerType=0 controllerNumber=1 scan=55708	61.1506
>Cre10.g439100.t1.2	67967:2	129	K.MLVDDIGDVTITNDGATILR.L			1066.54	2	2132.08	2132.09	0	-3.7	49	Specific	551.1	308.02	308.02	9.08	31	8392	190808_SRamundo_Walter_UCSF_10170_MS1.51909.51909.2	controllerType=0 controllerNumber=1 scan=51909	57.8128
>Cre10.g439100.t1.2	64850:3	129	K.M[+15.995]LVDDIGDVTITNDGATILR.L		M[+16]	716.699	3	2148.08	2148.09	0	-1.4	49	Specific	203.18	6.26	6.26	0.32	31	8392	190808_SRamundo_Walter_UCSF_10170_MS1.49749.49749.3	controllerType=0 controllerNumber=1 scan=49749	55.9272
>Cre10.g439100.t1.2	64737:2	129	K.M[+15.995]LVDDIGDVTITNDGATILR.L		M[+16]	1074.55	2	2148.09	2148.09	0	1.1	49	Specific	291.75	186.36	186.36	7.05	31	8392	190808_SRamundo_Walter_UCSF_10170_MS1.49671.49671.3	controllerType=0 controllerNumber=1 scan=49671	55.8592
>Cre10.g439100.t1.2	09282:2	129	R.LLEVEHPAAK.I			553.815	2	1106.62	1106.62	0	2	69	Specific	371.13	125.47	125.47	6.23	31	8392	190808_SRamundo_Walter_UCSF_10170_MS1.8268.8268.2	controllerType=0 controllerNumber=1 scan=8268	14.7413
>Cre10.g439100.t1.2	08902:2	129	R.LLEVEHPAAK.I			553.815	2	1106.62	1106.62	0	1.6	69	Specific	508.34	177.47	177.47	9.53	31	8392	190808_SRamundo_Walter_UCSF_10170_MS1.7977.7977.2	controllerType=0 controllerNumber=1 scan=7977	14.4364
>Cre10.g439100.t1.2	54268:3	129	K.M[+15.995]AIPTESLGTETLLNTAR.T		M[+16]	645.336	3	1933.99	1933.99	0	2.3	141	Specific	160.99	57.88	57.88	1.65	31	8392	190808_SRamundo_Walter_UCSF_10170_MS1.42087.42087.2	controllerType=0 controllerNumber=1 scan=42087	48.8326
>Cre10.g439100.t1.2	89743:3	129	K.IVGAEGDFFANMVVDAMSAVK.T			724.359	3	2171.06	2171.05	0	4.5	165	Specific	280.43	99.84	99.84	2.56	31	8392	190808_SRamundo_Walter_UCSF_10170_MS1.66712.66712.3	controllerType=0 controllerNumber=1 scan=66712	71.0942
>Cre10.g439100.t1.2	89216:3	129	K.IVGAEGDFFANMVVDAMSAVK.T			724.356	3	2171.06	2171.05	0	1.8	165	Specific	437.71	249.3	249.3	7.84	31	8392	190808_SRamundo_Walter_UCSF_10170_MS1.66361.66361.3	controllerType=0 controllerNumber=1 scan=66361	70.7626
>Cre10.g439100.t1.2	90074:2	129	K.IVGAEGDFFANMVVDAMSAVK.T			1086.03	2	2171.06	2171.05	0	4.8	165	Specific	470.39	254.38	254.38	8.91	31	8392	190808_SRamundo_Walter_UCSF_10170_MS1.66940.66940.2	controllerType=0 controllerNumber=1 scan=66940	71.3085
>Cre10.g439100.t1.2	89166:2	129	K.IVGAEGDFFANMVVDAMSAVK.T			1086.03	2	2171.06	2171.05	0	4.4	165	Specific	568.66	356.87	356.87	10.03	31	8392	190808_SRamundo_Walter_UCSF_10170_MS1.66328.66328.2	controllerType=0 controllerNumber=1 scan=66328	70.7324
>Cre10.g439100.t1.2	96343:3	129	K.IVGAEGDFFANMVVDAMSAVKTVDDITGK.A			1000.83	3	3000.48	3000.47	0	3.6	165	Specific	284.93	18.38	18.38	1.51	31	8392	190808_SRamundo_Walter_UCSF_10170_MS1.71288.71288.3	controllerType=0 controllerNumber=1 scan=71288	75.4413
>Cre10.g439100.t1.2	96375:3	129	K.IVGAEGDFFANMVVDAMSAVKTVDDITGK.A			1000.83	3	3000.48	3000.47	0	2.7	165	Specific	338.97	74.83	74.83	2.56	31	8392	190808_SRamundo_Walter_UCSF_10170_MS1.71312.71312.3	controllerType=0 controllerNumber=1 scan=71312	75.4639
>Cre10.g439100.t1.2	96732:3	129	K.IVGAEGDFFANMVVDAMSAVKTVDDITGK.A			1000.83	3	3000.48	3000.47	0	3.1	165	Specific	430.17	189.57	189.57	5.61	31	8392	190808_SRamundo_Walter_UCSF_10170_MS1.71569.71569.3	controllerType=0 controllerNumber=1 scan=71569	75.7337
>Cre10.g439100.t1.2	96520:3	129	K.IVGAEGDFFANMVVDAMSAVKTVDDITGK.A			1000.83	3	3000.47	3000.47	0	1.1	165	Specific	478.47	202.4	202.4	7.05	31	8392	190808_SRamundo_Walter_UCSF_10170_MS1.71416.71416.3	controllerType=0 controllerNumber=1 scan=71416	75.5815
>Cre10.g439100.t1.2	25679:2	129	R.GYALNLAR.A			439.249	2	877.491	877.489	0	2.3	219	Specific	304.98	67.78	67.78	2.69	31	8392	190808_SRamundo_Walter_UCSF_10170_MS1.20668.20668.2	controllerType=0 controllerNumber=1 scan=20668	27.5753
>Cre10.g439100.t1.2	05447:2	129	K.RLAPEGGIK.I			470.783	2	940.559	940.557	0	1.3	234	Specific	395.84	66.94	66.94	4.04	31	8392	190808_SRamundo_Walter_UCSF_10170_MS1.5441.5441.2	controllerType=0 controllerNumber=1 scan=5441	11.9929
>Cre10.g439100.t1.2	57968:3	129	R.MMMGVQVLVSDPKELEK.I			645.332	3	1933.98	1933.98	0	0.2	255	Specific	243.75	148.38	148.38	3.25	31	8392	190808_SRamundo_Walter_UCSF_10170_MS1.44812.44812.3	controllerType=0 controllerNumber=1 scan=44812	51.4063
>Cre10.g439100.t1.2	29278:2	129	K.ILASGANVVLTTK.G			643.889	2	1286.77	1286.77	0	2.5	287	Specific	415.78	184.02	184.02	7.66	31	8392	190808_SRamundo_Walter_UCSF_10170_MS1.23430.23430.2	controllerType=0 controllerNumber=1 scan=23430	30.4521
>Cre10.g439100.t1.2	20715:2	129	K.GIDDMALK.Y			431.721	2	862.435	862.434	0	1.1	300	Specific	297.95	56.33	56.33	2.2	31	8392	190808_SRamundo_Walter_UCSF_10170_MS1.16866.16866.2	controllerType=0 controllerNumber=1 scan=16866	23.559
>Cre10.g439100.t1.2	72891:3	129	K.ATGATMVMTLADMEGNETFDPAHLGSAEEVVEER.V			1203.54	3	3608.62	3608.62	0	0.1	331	Specific	893.16	625.9	625.9	16.39	31	8392	190808_SRamundo_Walter_UCSF_10170_MS1.55297.55297.3	controllerType=0 controllerNumber=1 scan=55297	60.789
>Cre10.g439100.t1.2	71022:3	129	K.ATGATMVM[+15.995]TLADMEGNETFDPAHLGSAEEVVEER.V		M[+16]	1208.88	3	3624.62	3624.61	0	1.8	331	Specific	460.57	138.39	59.59	5.16	31	8392	190808_SRamundo_Walter_UCSF_10170_MS1.54012.54012.2	controllerType=0 controllerNumber=1 scan=54012	59.6625
>Cre10.g439100.t1.2	69004:3	129	K.ATGATMVMTLADM[+15.995]EGNETFDPAHLGSAEEVVEER.V		M[+16]	1208.88	3	3624.63	3624.61	0	3.2	331	Specific	484.2	181.56	127.15	6.59	31	8392	190808_SRamundo_Walter_UCSF_10170_MS1.52621.52621.3	controllerType=0 controllerNumber=1 scan=52621	58.4309
>Cre10.g439100.t1.2	69094:3	129	K.ATGATMVMTLADM[+15.995]EGNETFDPAHLGSAEEVVEER.V		M[+16]	1208.89	3	3624.64	3624.61	0	8.3	331	Specific	496.61	171.34	171.34	5.38	31	8392	190808_SRamundo_Walter_UCSF_10170_MS1.52681.52681.3	controllerType=0 controllerNumber=1 scan=52681	58.483
>Cre10.g439100.t1.2	39150:2	129	R.GANDYMLDEMDR.S			715.291	2	1429.58	1429.57	0	2.1	388	Specific	444.01	236.52	236.52	7.84	31	8392	190808_SRamundo_Walter_UCSF_10170_MS1.30836.30836.2	controllerType=0 controllerNumber=1 scan=30836	37.9302
>Cre10.g439100.t1.2	84290:3	129	R.VLESGSVVAGGGAVEAALSIFLENHATTLGSR.E			1038.21	3	3112.61	3112.63	0	-3.9	411	Specific	326.17	35.2	35.2	1.14	31	8392	190808_SRamundo_Walter_UCSF_10170_MS1.62991.62991.3	controllerType=0 controllerNumber=1 scan=62991	67.6735
>Cre10.g439100.t1.2	84104:3	129	R.VLESGSVVAGGGAVEAALSIFLENHATTLGSR.E			1038.22	3	3112.64	3112.63	0	3.1	411	Specific	543.14	244.56	244.56	8.1	31	8392	190808_SRamundo_Walter_UCSF_10170_MS1.62871.62871.3	controllerType=0 controllerNumber=1 scan=62871	67.5637
>Cre10.g439100.t1.2	77437:2	129	R.EQLAIGEFANSLLVLPK.T			921.525	2	1842.04	1842.04	0	3.3	443	Specific	439.92	304.54	304.54	9.4	31	8392	190808_SRamundo_Walter_UCSF_10170_MS1.58360.58360.2	controllerType=0 controllerNumber=1 scan=58360	63.5067
>Cre10.g439100.t1.2	71717:3	129	K.TLAVNAAKDATELVAALR.A			609.684	3	1827.04	1827.03	0	1.7	460	Specific	509.7	259.26	259.26	9.69	31	8392	190808_SRamundo_Walter_UCSF_10170_MS1.54493.54493.3	controllerType=0 controllerNumber=1 scan=54493	60.0857
>Cre10.g439100.t1.2	49089:2	129	K.DATELVAALR.A			529.797	2	1058.59	1058.58	0	2.8	468	Specific	493.94	96.3	96.3	6.03	31	8392	190808_SRamundo_Walter_UCSF_10170_MS1.38243.38243.2	controllerType=0 controllerNumber=1 scan=38243	45.1125
>Cre10.g439100.t1.2	24313:2	129	R.VRNNVEAGVLEPAMSK.I			857.454	2	1713.9	1713.9	0	3	504	Specific	292.6	88.28	88.28	4.11	31	8392	190808_SRamundo_Walter_UCSF_10170_MS1.19624.19624.3	controllerType=0 controllerNumber=1 scan=19624	26.484
>Cre10.g439100.t1.2	24324:3	129	R.VRNNVEAGVLEPAMSK.I			571.972	3	1713.9	1713.9	0	3	504	Specific	302.36	120.48	120.48	6.34	31	8392	190808_SRamundo_Walter_UCSF_10170_MS1.19631.19631.3	controllerType=0 controllerNumber=1 scan=19631	26.4913
>Cre10.g439100.t1.2	24127:3	129	R.VRNNVEAGVLEPAMSK.I			571.971	3	1713.9	1713.9	0	2.4	504	Specific	330.94	142.63	142.63	6.21	31	8392	190808_SRamundo_Walter_UCSF_10170_MS1.19486.19486.3	controllerType=0 controllerNumber=1 scan=19486	26.3501
>Cre10.g439100.t1.2	16200:2	129	R.VRNNVEAGVLEPAM[+15.995]SK.I		M[+16]	865.452	2	1729.9	1729.89	0	3.6	504	Specific	268.91	44.91	44.91	2.64	31	8392	190808_SRamundo_Walter_UCSF_10170_MS1.13467.13467.2	controllerType=0 controllerNumber=1 scan=13467	20.0802
>Cre10.g439100.t1.2	28591:2	129	R.NNVEAGVLEPAMSK.I			729.869	2	1458.73	1458.73	0	2.8	506	Specific	503.58	249.86	249.86	9.89	31	8392	190808_SRamundo_Walter_UCSF_10170_MS1.22925.22925.2	controllerType=0 controllerNumber=1 scan=22925	29.9545
>Cre10.g439100.t1.2	18806:2	129	R.NNVEAGVLEPAM[+15.995]SK.I		M[+16]	737.866	2	1474.73	1474.72	0	3.3	506	Specific	358.92	146.22	146.22	6.72	31	8392	190808_SRamundo_Walter_UCSF_10170_MS1.15410.15410.2	controllerType=0 controllerNumber=1 scan=15410	22.0376
>Cre10.g439100.t1.2	18981:2	129	R.NNVEAGVLEPAM[+15.995]SK.I		M[+16]	737.867	2	1474.73	1474.72	0	3.7	506	Specific	461.73	244.75	244.75	8.71	31	8392	190808_SRamundo_Walter_UCSF_10170_MS1.15541.15541.2	controllerType=0 controllerNumber=1 scan=15541	22.175
>Cre10.g439100.t1.2	45098:2	129	R.IDDLIRLEAQGDGGDD.-			851.404	2	1701.8	1701.79	0	4.8	536	CRagged	166.18	38.78	38.78	0.98	31	8392	190808_SRamundo_Walter_UCSF_10170_MS1.35275.35275.2	controllerType=0 controllerNumber=1 scan=35275	42.2417
>Cre06.g278255.t1.1	19744:3	130	A.APSLTATQNAKAEELAR.I			590.983	3	1770.93	1770.93	0	-0.4	75	NRagged	273.19	103.27	103.27	2.71	36	17460	190808_SRamundo_Walter_UCSF_10170_MS1.16124.16124.3	controllerType=0 controllerNumber=1 scan=16124	22.7663
>Cre06.g278255.t1.1	21054:2	130	R.VEASPSADAELEEAR.A			787.373	2	1573.74	1573.73	0	3.4	104	Specific	305.91	137.81	137.81	6.62	36	17460	190808_SRamundo_Walter_UCSF_10170_MS1.17131.17131.2	controllerType=0 controllerNumber=1 scan=17131	23.847
>Cre06.g278255.t1.1	38653:3	130	R.VEASPSADAELEEARAAAER.A			691.337	3	2072	2071.99	0	3.5	104	Specific	265.78	54.59	54.59	2.38	36	17460	190808_SRamundo_Walter_UCSF_10170_MS1.30467.30467.3	controllerType=0 controllerNumber=1 scan=30467	37.5466
>Cre06.g278255.t1.1	13001:2	130	R.AVTSGNSSALKEQLR.V			780.922	2	1560.84	1560.83	0	1.9	124	Specific	477.24	235.73	235.73	9.34	36	17460	190808_SRamundo_Walter_UCSF_10170_MS1.11106.11106.2	controllerType=0 controllerNumber=1 scan=11106	17.7927
>Cre06.g278255.t1.1	53349:3	130	R.AQAAAQTVDAPAPSVQVVEKVVER.V			821.782	3	2463.33	2463.32	0	4.4	168	Specific	385.31	185.96	185.96	5.79	36	17460	190808_SRamundo_Walter_UCSF_10170_MS1.41434.41434.3	controllerType=0 controllerNumber=1 scan=41434	48.2212
>Cre06.g278255.t1.1	12333:3	130	R.VVERPVGPSAAEQEAQR.K			608.319	3	1822.94	1822.94	0	1.2	192	Specific	185.19	27.7	27.7	1.45	36	17460	190808_SRamundo_Walter_UCSF_10170_MS1.10588.10588.2	controllerType=0 controllerNumber=1 scan=10588	17.2526
>Cre06.g278255.t1.1	66957:5	130	R.VVERPVGPSAAEQEAQRKQFEALQQQLQEAQAAAQASAAQQAALEQR.L			1012.52	5	5058.58	5058.57	0	1.9	192	Specific	322.52	68.65	68.65	2.2	36	17460	190808_SRamundo_Walter_UCSF_10170_MS1.51212.51212.5	controllerType=0 controllerNumber=1 scan=51212	57.2054
>Cre06.g278255.t1.1	28201:2	130	K.EKTEEELTSTIAVER.K			867.944	2	1734.88	1734.88	0	2.5	285	Specific	534.45	306.08	306.08	9.68	36	17460	190808_SRamundo_Walter_UCSF_10170_MS1.22631.22631.2	controllerType=0 controllerNumber=1 scan=22631	29.6581
>Cre06.g278255.t1.1	28284:2	130	K.EKTEEELTSTIAVER.K			867.943	2	1734.88	1734.88	0	2	285	Specific	534.72	340.11	340.11	9.96	36	17460	190808_SRamundo_Walter_UCSF_10170_MS1.22690.22690.2	controllerType=0 controllerNumber=1 scan=22690	29.7252
>Cre06.g278255.t1.1	26586:2	130	R.SATLTEESLAVEK.K			689.36	2	1377.71	1377.71	0	1.8	354	Specific	647.74	284.9	284.9	12.79	36	17460	190808_SRamundo_Walter_UCSF_10170_MS1.21387.21387.2	controllerType=0 controllerNumber=1 scan=21387	28.3908
>Cre06.g278255.t1.1	19680:2	130	R.SATLTEESLAVEKK.L			753.407	2	1505.81	1505.81	0	1	354	Specific	394.64	202.75	202.75	7.71	36	17460	190808_SRamundo_Walter_UCSF_10170_MS1.16073.16073.2	controllerType=0 controllerNumber=1 scan=16073	22.7189
>Cre06.g278255.t1.1	36543:2	130	R.EAAAAEELIEAEK.A			687.345	2	1373.68	1373.68	0	2.7	375	Specific	513.68	194.45	194.45	9.73	36	17460	190808_SRamundo_Walter_UCSF_10170_MS1.28884.28884.2	controllerType=0 controllerNumber=1 scan=28884	35.949
>Cre06.g278255.t1.1	36195:2	130	R.EAAAAEELIEAEK.A			687.344	2	1373.68	1373.68	0	1.1	375	Specific	643.79	277.54	277.54	12.8	36	17460	190808_SRamundo_Walter_UCSF_10170_MS1.28625.28625.2	controllerType=0 controllerNumber=1 scan=28625	35.6948
>Cre06.g278255.t1.1	06098:1	130	R.DAQEALAR.L			873.444	1	873.444	873.442	0	1.4	424	Specific	172.48	8.27	8.27	0.64	36	17460	190808_SRamundo_Walter_UCSF_10170_MS1.5911.5911.2	controllerType=0 controllerNumber=1 scan=5911	12.3997
>Cre06.g278255.t1.1	41592:2	130	R.RGEAEELAEELQQR.L			829.413	2	1657.82	1657.81	0	2.5	460	Specific	249.2	76.09	76.09	3.69	36	17460	190808_SRamundo_Walter_UCSF_10170_MS1.32691.32691.2	controllerType=0 controllerNumber=1 scan=32691	39.7559
>Cre06.g278255.t1.1	06212:2	130	K.VGKEALSMK.S			481.772	2	962.537	962.534	0	3.2	491	Specific	317.4	64.09	64.09	2.17	36	17460	190808_SRamundo_Walter_UCSF_10170_MS1.5995.5995.2	controllerType=0 controllerNumber=1 scan=5995	12.4888
>Cre06.g278255.t1.1	05199:2	130	K.QLAEERDAATQAR.S			729.87	2	1458.73	1458.73	0	2.8	540	Specific	415.06	225.1	225.1	7.3	36	17460	190808_SRamundo_Walter_UCSF_10170_MS1.5255.5255.2	controllerType=0 controllerNumber=1 scan=5255	11.8237
>Cre06.g278255.t1.1	34159:2	130	R.AAGLEAELEQAK.A			615.323	2	1229.64	1229.64	0	1	569	Specific	649.47	270.06	270.06	12.8	36	17460	190808_SRamundo_Walter_UCSF_10170_MS1.27079.27079.2	controllerType=0 controllerNumber=1 scan=27079	34.1304
>Cre06.g278255.t1.1	50425:3	130	R.AAGLEAELEQAKAANTGLQAQVK.A			771.081	3	2311.23	2311.23	0	0.9	569	Specific	178.18	84.33	84.33	2.02	36	17460	190808_SRamundo_Walter_UCSF_10170_MS1.39227.39227.2	controllerType=0 controllerNumber=1 scan=39227	46.0275
>Cre06.g278255.t1.1	07211:2	130	K.AANTGLQAQVK.A			550.807	2	1100.61	1100.61	0	0	581	Specific	391.31	38.4	38.4	3.08	36	17460	190808_SRamundo_Walter_UCSF_10170_MS1.6730.6730.3	controllerType=0 controllerNumber=1 scan=6730	13.1666
>Cre06.g278255.t1.1	66763:3	130	K.ALQGTVVGLEDQLAQSSSSNAALSQQASGLR.S			1029.53	3	3086.58	3086.57	0	3.1	592	Specific	505.68	171.42	171.42	6.91	36	17460	190808_SRamundo_Walter_UCSF_10170_MS1.51075.51075.3	controllerType=0 controllerNumber=1 scan=51075	57.0852
>Cre06.g278255.t1.1	68436:4	130	K.ALQGTVVGLEDQLAQSSSSNAALSQQASGLRSELADVRK.A			997.024	4	3985.07	3985.06	0	3.4	592	Specific	259.98	65.23	65.23	1.72	36	17460	190808_SRamundo_Walter_UCSF_10170_MS1.52233.52233.4	controllerType=0 controllerNumber=1 scan=52233	58.0943
>Cre06.g278255.t1.1	15880:2	130	K.ALGATQDSLAAER.A			651.837	2	1302.67	1302.66	0	1.8	631	Specific	647.1	300.47	300.47	12.8	36	17460	190808_SRamundo_Walter_UCSF_10170_MS1.13231.13231.2	controllerType=0 controllerNumber=1 scan=13231	19.8584
>Cre06.g278255.t1.1	42837:3	130	R.AGSAATAAALDQLRGEYR.T			607.647	3	1820.93	1820.92	0	1.2	644	Specific	395.56	241.62	241.62	7.47	36	17460	190808_SRamundo_Walter_UCSF_10170_MS1.33596.33596.3	controllerType=0 controllerNumber=1 scan=33596	40.6052
>Cre06.g278255.t1.1	11894:2	130	R.EAEVAALQR.E			493.768	2	986.528	986.527	0	1.9	671	Specific	465.17	99.09	99.09	6.67	36	17460	190808_SRamundo_Walter_UCSF_10170_MS1.10266.10266.2	controllerType=0 controllerNumber=1 scan=10266	16.9198
>Cre06.g278255.t1.1	11854:2	130	R.EAEVAALQR.E			493.767	2	986.527	986.527	0	0.3	671	Specific	494.09	107.03	107.03	6.41	36	17460	190808_SRamundo_Walter_UCSF_10170_MS1.10231.10231.2	controllerType=0 controllerNumber=1 scan=10231	16.8784
>Cre06.g278255.t1.1	19987:3	130	R.QLGAVRGELEASQAGR.A			547.961	3	1641.87	1641.87	0	0.8	687	Specific	250.45	62.25	62.25	2.58	36	17460	190808_SRamundo_Walter_UCSF_10170_MS1.16314.16314.3	controllerType=0 controllerNumber=1 scan=16314	23.0219
>Cre06.g278255.t1.1	20052:2	130	R.QLGAVRGELEASQAGR.A			821.438	2	1641.87	1641.87	0	1.9	687	Specific	261.69	72.59	72.59	2.67	36	17460	190808_SRamundo_Walter_UCSF_10170_MS1.16361.16361.2	controllerType=0 controllerNumber=1 scan=16361	23.0744
>Cre06.g278255.t1.1	07776:3	130	R.QVQEAYNRDVGAAR.S			526.266	3	1576.78	1576.78	0	0.6	739	Specific	294.37	147.89	147.89	4.18	36	17460	190808_SRamundo_Walter_UCSF_10170_MS1.7141.7141.2	controllerType=0 controllerNumber=1 scan=7141	13.5714
>Cre06.g278255.t1.1	07646:2	130	R.QVQEAYNRDVGAAR.S			788.898	2	1576.79	1576.78	0	3.5	739	Specific	347.22	123.25	123.25	5.37	36	17460	190808_SRamundo_Walter_UCSF_10170_MS1.7046.7046.2	controllerType=0 controllerNumber=1 scan=7046	13.4821
>Cre06.g278255.t1.1	31329:2	130	R.ISGLEGELAAQR.A			622.34	2	1243.67	1243.66	0	6.5	755	Specific	411.96	89.03	89.03	4.27	36	17460	190808_SRamundo_Walter_UCSF_10170_MS1.24953.24953.2	controllerType=0 controllerNumber=1 scan=24953	31.9887
>Cre06.g278255.t1.1	00838:1	130	R.QLSAR.L			574.332	1	574.332	574.331	0	2.4	775	Specific	308.14	12	12	1.42	36	17460	190808_SRamundo_Walter_UCSF_10170_MS1.1631.1631.2	controllerType=0 controllerNumber=1 scan=1631	6.4808
>Cre06.g278255.t1.1	62031:4	130	K.TERDSALVSAAQQLQGVRAEAAAAQQTAAK.T			760.902	4	3040.58	3040.58	0	2.5	799	Specific	411.41	192.23	192.23	6.06	36	17460	190808_SRamundo_Walter_UCSF_10170_MS1.47799.47799.4	controllerType=0 controllerNumber=1 scan=47799	54.201
>Cre06.g278255.t1.1	61942:4	130	K.TERDSALVSAAQQLQGVRAEAAAAQQTAAK.T			760.902	4	3040.58	3040.58	0	2.5	799	Specific	441.34	229.45	229.45	7.04	36	17460	190808_SRamundo_Walter_UCSF_10170_MS1.47737.47737.4	controllerType=0 controllerNumber=1 scan=47737	54.146
>Cre06.g278255.t1.1	51917:2	130	R.DSALVSAAQQLQGVR.A			771.917	2	1542.83	1542.82	0	2	802	Specific	444.81	225.71	225.71	8.64	36	17460	190808_SRamundo_Walter_UCSF_10170_MS1.40360.40360.2	controllerType=0 controllerNumber=1 scan=40360	47.1614
>Cre06.g278255.t1.1	65025:3	130	R.DSALVSAAQQLQGVRAEAAAAQQTAAK.T			885.469	3	2654.39	2654.39	0	2.6	802	Specific	767.87	535.62	535.62	14.95	36	17460	190808_SRamundo_Walter_UCSF_10170_MS1.49865.49865.3	controllerType=0 controllerNumber=1 scan=49865	56.0288
>Cre06.g278255.t1.1	71935:3	130	R.QAAEANLAALRGQLDLLVSR.S			703.731	3	2109.18	2109.18	0	1	841	Specific	481.78	284.17	284.17	8.32	36	17460	190808_SRamundo_Walter_UCSF_10170_MS1.54633.54633.3	controllerType=0 controllerNumber=1 scan=54633	60.2077
>Cre06.g278255.t1.1	84662:4	130	R.KAAGEAAAGPNSIFNGANGAAANGN[+0.984]GPSQAVATVTAVAAAAAIAANAANAAK.A		N[+1]	1138.07	4	4549.27	4548.28	1	-2.7	895	Specific	432.76	73.2	33.58	2.13	36	17460	190808_SRamundo_Walter_UCSF_10170_MS1.63249.63249.4	controllerType=0 controllerNumber=1 scan=63249	67.9049
>Cre06.g278255.t1.1	88591:4	130	K.AAGEAAAGPNSIFNGANGAAANGN[+0.984]GPSQAVATVTAVAAAAAIAANAANAAK.A		N[+1]	1106.06	4	4421.2	4420.19	1	1.7	896	Specific	470.33	41.5	4.17	2.32	36	17460	190808_SRamundo_Walter_UCSF_10170_MS1.65935.65935.4	controllerType=0 controllerNumber=1 scan=65935	70.3676
>Cre06.g278255.t1.1	87961:4	130	K.AAGEAAAGPNSIFN[+0.984]GANGAAANGNGPSQAVATVTAVAAAAAIAANAANAAK.A		N[+1]	1105.8	4	4420.19	4420.19	0	-0.2	896	Specific	562.29	128.52	6.32	5.87	36	17460	190808_SRamundo_Walter_UCSF_10170_MS1.65515.65515.4	controllerType=0 controllerNumber=1 scan=65515	69.9769
>Cre06.g278255.t1.1	88265:4	130	K.AAGEAAAGPNSIFNGANGAAANGN[+0.984]GPSQAVATVTAVAAAAAIAANAANAAK.A		N[+1]	1106.05	4	4421.19	4420.19	1	-0.2	896	Specific	568.57	59.36	6.05	3.61	36	17460	190808_SRamundo_Walter_UCSF_10170_MS1.65719.65719.4	controllerType=0 controllerNumber=1 scan=65719	70.163
>Cre06.g278255.t1.1	20097:4	130	K.AAAAEAPAAETAPATAAHTEAAPQAEAPAPAHAEAPQAEEAK.A			990.228	4	3957.89	3957.88	0	1.6	947	Specific	269.76	21.19	21.19	1.66	36	17460	190808_SRamundo_Walter_UCSF_10170_MS1.16399.16399.2	controllerType=0 controllerNumber=1 scan=16399	23.1175
>Cre06.g278255.t1.1	20077:4	130	K.AAAAEAPAAETAPATAAHTEAAPQAEAPAPAHAEAPQAEEAK.A			990.23	4	3957.9	3957.88	0	3.6	947	Specific	345.94	91.86	91.86	2.83	36	17460	190808_SRamundo_Walter_UCSF_10170_MS1.16383.16383.4	controllerType=0 controllerNumber=1 scan=16383	23.1004
>Cre06.g278255.t1.1	26996:4	130	K.AAEEVKTEEAAPKEPAMASAAAAGGSGSAAGFGGAGK.K			826.902	4	3304.59	3304.57	0	3.7	989	Specific	328.32	88.02	88.02	2.21	36	17460	190808_SRamundo_Walter_UCSF_10170_MS1.21700.21700.4	controllerType=0 controllerNumber=1 scan=21700	28.7066
>Cre06.g258700.t1.1	61582:2	131	L.EAEVDAIHPGYGFLSENAAFAR.K			1182.57	2	2364.13	2364.13	0	1.1	12	NRagged	573.41	299.95	299.95	9.28	33	6017	190808_SRamundo_Walter_UCSF_10170_MS1.47491.47491.2	controllerType=0 controllerNumber=1 scan=47491	53.9316
>Cre06.g258700.t1.1	61502:3	131	L.EAEVDAIHPGYGFLSENAAFAR.K			788.715	3	2364.13	2364.13	0	1.9	12	NRagged	817.82	574.48	574.48	15.42	33	6017	190808_SRamundo_Walter_UCSF_10170_MS1.47440.47440.3	controllerType=0 controllerNumber=1 scan=47440	53.8878
>Cre06.g258700.t1.1	61562:2	131	L.EAEVDAIHPGYGFLSEN[+0.984]AAFAR.K		N[+1]	1183.07	2	2365.13	2365.11	0	9.7	12	NRagged	227.87	33.49	33.49	0.78	33	6017	190808_SRamundo_Walter_UCSF_10170_MS1.47478.47478.2	controllerType=0 controllerNumber=1 scan=47478	53.9201
>Cre06.g258700.t1.1	37891:2	131	K.YGYPVILK.A			476.779	2	952.552	952.55	0	1.6	91	Specific	353.08	70.85	70.85	2.78	33	6017	190808_SRamundo_Walter_UCSF_10170_MS1.29891.29891.2	controllerType=0 controllerNumber=1 scan=29891	36.9591
>Cre06.g258700.t1.1	19312:3	131	R.VVRHESEMSDAFIR.A			559.279	3	1675.82	1675.82	0	1.1	110	Specific	337.17	65.82	65.82	3.35	33	6017	190808_SRamundo_Walter_UCSF_10170_MS1.15790.15790.3	controllerType=0 controllerNumber=1 scan=15790	22.4144
>Cre06.g258700.t1.1	69180:2	131	K.TNIPFLENVMR.H			667.352	2	1333.7	1333.69	0	2	183	Specific	340.71	93.19	93.19	5.96	33	6017	190808_SRamundo_Walter_UCSF_10170_MS1.52742.52742.2	controllerType=0 controllerNumber=1 scan=52742	58.5363
>Cre06.g258700.t1.1	42947:1	131	R.ELFNFER.H			954.469	1	954.469	954.468	0	1.3	213	Specific	231.05	2.47	2.47	1.17	33	6017	190808_SRamundo_Walter_UCSF_10170_MS1.33680.33680.2	controllerType=0 controllerNumber=1 scan=33680	40.694
>Cre06.g258700.t1.1	42705:2	131	R.ELFNFER.H			477.738	2	954.468	954.468	0	-0.2	213	Specific	332.47	76.89	76.89	2.08	33	6017	190808_SRamundo_Walter_UCSF_10170_MS1.33499.33499.2	controllerType=0 controllerNumber=1 scan=33499	40.508
>Cre06.g258700.t1.1	68834:3	131	K.LLTYLADMVVNGPDHPGAIGAPPSK.F			845.107	3	2533.31	2533.31	0	-2.2	228	Specific	535.15	113.41	113.41	6.96	33	6017	190808_SRamundo_Walter_UCSF_10170_MS1.52506.52506.3	controllerType=0 controllerNumber=1 scan=52506	58.3297
>Cre06.g258700.t1.1	68647:2	131	K.LLTYLADMVVN[+0.984]GPDHPGAIGAPPSK.F		N[+1]	1267.67	2	2534.32	2534.3	0	10.7	228	Specific	336.45	166.44	166.44	5.68	33	6017	190808_SRamundo_Walter_UCSF_10170_MS1.52376.52376.2	controllerType=0 controllerNumber=1 scan=52376	58.2178
>Cre06.g258700.t1.1	78636:2	131	K.FVPSPLAIPDQLVGNLSGPGWR.D			1160.63	2	2320.25	2320.24	0	2	253	Specific	526.74	333.59	333.59	10.3	33	6017	190808_SRamundo_Walter_UCSF_10170_MS1.59161.59161.2	controllerType=0 controllerNumber=1 scan=59161	64.2167
>Cre06.g258700.t1.1	78340:2	131	K.FVPSPLAIPDQLVGNLSGPGWR.D			1160.63	2	2320.25	2320.24	0	1.8	253	Specific	553.7	378.16	378.16	10.73	33	6017	190808_SRamundo_Walter_UCSF_10170_MS1.58963.58963.2	controllerType=0 controllerNumber=1 scan=58963	64.0412
>Cre06.g258700.t1.1	78637:2	131	K.FVPSPLAIPDQLVGN[+0.984]LSGPGWR.D		N[+1]	1161.13	2	2321.25	2321.23	0	10.6	253	Specific	302.1	143.5	143.5	5.58	33	6017	190808_SRamundo_Walter_UCSF_10170_MS1.59161.59161.2	controllerType=0 controllerNumber=1 scan=59161	64.2167
>Cre06.g258700.t1.1	10740:1	131	R.EGPDGWAK.A			859.397	1	859.397	859.394	0	2.8	280	Specific	265.62	59.38	59.38	1.96	33	6017	190808_SRamundo_Walter_UCSF_10170_MS1.9382.9382.2	controllerType=0 controllerNumber=1 scan=9382	16.0137
>Cre06.g258700.t1.1	10652:2	131	R.EGPDGWAK.A			430.201	2	859.396	859.394	0	1.3	280	Specific	365.68	59.44	59.44	2.38	33	6017	190808_SRamundo_Walter_UCSF_10170_MS1.9317.9317.2	controllerType=0 controllerNumber=1 scan=9317	15.9547
>Cre06.g258700.t1.1	10606:2	131	R.EGPDGWAK.A			430.202	2	859.396	859.394	0	1.6	280	Specific	386.82	70.98	70.98	2.59	33	6017	190808_SRamundo_Walter_UCSF_10170_MS1.9283.9283.2	controllerType=0 controllerNumber=1 scan=9283	15.924
>Cre06.g258700.t1.1	30675:3	131	K.GVLITDTTM[+15.995]RDAHQSLLATR.M		M[+16]	739.055	3	2215.15	2215.15	0	-0.3	294	Specific	380.07	196.38	165.24	5.88	33	6017	190808_SRamundo_Walter_UCSF_10170_MS1.24464.24464.3	controllerType=0 controllerNumber=1 scan=24464	31.4947
>Cre06.g258700.t1.1	79555:2	131	R.ELIPNVPFQMLFR.G			802.439	2	1603.87	1603.87	0	2.6	364	Specific	394.79	185.03	185.03	9.05	33	6017	190808_SRamundo_Walter_UCSF_10170_MS1.59807.59807.2	controllerType=0 controllerNumber=1 scan=59807	64.7967
>Cre06.g258700.t1.1	28801:2	131	R.GANAVGYTSYPDNVVR.A			841.913	2	1682.82	1682.81	0	2.9	377	Specific	374.21	190.18	190.18	7.41	33	6017	190808_SRamundo_Walter_UCSF_10170_MS1.23078.23078.2	controllerType=0 controllerNumber=1 scan=23078	30.11
>Cre06.g258700.t1.1	28850:2	131	R.GANAVGYTSYPDNVVR.A			841.912	2	1682.82	1682.81	0	2.2	377	Specific	520.5	344.02	344.02	10.49	33	6017	190808_SRamundo_Walter_UCSF_10170_MS1.23114.23114.2	controllerType=0 controllerNumber=1 scan=23114	30.1455
>Cre06.g258700.t1.1	30515:2	131	R.GAN[+0.984]AVGYTSYPDNVVR.A		N[+1]	842.394	2	1683.78	1683.8	0	-10.1	377	Specific	432.78	39.09	39.09	3.87	33	6017	190808_SRamundo_Walter_UCSF_10170_MS1.24345.24345.2	controllerType=0 controllerNumber=1 scan=24345	31.3818
>Cre06.g258700.t1.1	77418:2	131	R.GAN[+0.984]AVGYTSYPDNVVRAFVSEAVR.S		N[+1]	1272.13	2	2543.25	2543.25	0	-1.7	377	Specific	209.53	47.73	26.9	0.96	33	6017	190808_SRamundo_Walter_UCSF_10170_MS1.58344.58344.2	controllerType=0 controllerNumber=1 scan=58344	63.4922
>Cre06.g258700.t1.1	13714:2	131	R.AFVSEAVR.S			439.741	2	878.475	878.473	0	2.3	393	Specific	408.28	50.91	50.91	3.01	33	6017	190808_SRamundo_Walter_UCSF_10170_MS1.11649.11649.2	controllerType=0 controllerNumber=1 scan=11649	18.3411
>Cre06.g258700.t1.1	59968:2	131	R.IFDSLNYVDNLR.F			734.877	2	1468.75	1468.74	0	2	408	Specific	581.84	374.96	374.96	11.97	33	6017	190808_SRamundo_Walter_UCSF_10170_MS1.46312.46312.2	controllerType=0 controllerNumber=1 scan=46312	52.8709
>Cre06.g258700.t1.1	06296:2	131	R.FGM[+15.995]DAVR.D		M[+16]	406.193	2	811.378	811.377	0	2.1	420	Specific	256.48	38.73	38.73	1.65	33	6017	190808_SRamundo_Walter_UCSF_10170_MS1.6061.6061.2	controllerType=0 controllerNumber=1 scan=6061	12.542
>Cre06.g258700.t1.1	37315:2	131	R.AATILVGALR.Q			492.814	2	984.621	984.62	0	1.1	482	Specific	511.61	128.73	128.73	7.83	33	6017	190808_SRamundo_Walter_UCSF_10170_MS1.29459.29459.2	controllerType=0 controllerNumber=1 scan=29459	36.5074
>Cre06.g258700.t1.1	41949:2	131	R.ELYAPFESNMK.A			664.814	2	1328.62	1328.62	0	2	574	Specific	358.15	102.69	102.69	6.68	33	6017	190808_SRamundo_Walter_UCSF_10170_MS1.32956.32956.2	controllerType=0 controllerNumber=1 scan=32956	40.022
>Cre06.g258700.t1.1	42457:2	131	R.ELYAPFESNMK.A			664.815	2	1328.62	1328.62	0	3	574	Specific	397.79	153.17	153.17	7.23	33	6017	190808_SRamundo_Walter_UCSF_10170_MS1.33320.33320.3	controllerType=0 controllerNumber=1 scan=33320	40.3451
>Cre06.g258700.t1.1	38800:3	131	K.AVSSDVYVHEMPGGQYTNLK.F			732.352	3	2195.04	2195.04	0	-0.5	585	Specific	368.01	201.47	201.47	6.47	33	6017	190808_SRamundo_Walter_UCSF_10170_MS1.30581.30581.3	controllerType=0 controllerNumber=1 scan=30581	37.6634
>Cre06.g258700.t1.1	38795:2	131	K.AVSSDVYVHEMPGGQYTNLK.F			1098.03	2	2195.06	2195.04	0	5.3	585	Specific	389.89	231.33	231.33	7.11	33	6017	190808_SRamundo_Walter_UCSF_10170_MS1.30577.30577.2	controllerType=0 controllerNumber=1 scan=30577	37.6597
>Cre06.g258700.t1.1	38512:3	131	K.AVSSDVYVHEMPGGQYTNLK.F			732.354	3	2195.05	2195.04	0	1.9	585	Specific	397.18	256.49	256.49	7.31	33	6017	190808_SRamundo_Walter_UCSF_10170_MS1.30357.30357.3	controllerType=0 controllerNumber=1 scan=30357	37.4329
>Cre06.g258700.t1.1	38772:2	131	K.AVSSDVYVHEMPGGQYTNLK.F			1098.03	2	2195.05	2195.04	0	1.2	585	Specific	469.5	235.61	235.61	9.51	33	6017	190808_SRamundo_Walter_UCSF_10170_MS1.30556.30556.2	controllerType=0 controllerNumber=1 scan=30556	37.6348
>Cre06.g258700.t1.1	27545:3	131	K.AVSSDVYVHEM[+15.995]PGGQYTNLK.F		M[+16]	737.687	3	2211.05	2211.04	0	3.9	585	Specific	315.53	124.36	38.46	5.05	33	6017	190808_SRamundo_Walter_UCSF_10170_MS1.22120.22120.3	controllerType=0 controllerNumber=1 scan=22120	29.1201
>Cre06.g258700.t1.1	27665:3	131	K.AVSSDVYVHEM[+15.995]PGGQYTNLK.F		M[+16]	737.687	3	2211.05	2211.04	0	3.2	585	Specific	330.31	209.96	35.25	6.32	33	6017	190808_SRamundo_Walter_UCSF_10170_MS1.22217.22217.3	controllerType=0 controllerNumber=1 scan=22217	29.2349
>Cre06.g258700.t1.1	27621:2	131	K.AVSSDVYVHEM[+15.995]PGGQYTNLK.F		M[+16]	1106.02	2	2211.04	2211.04	0	-0.3	585	Specific	390.35	204.85	75.16	7.12	33	6017	190808_SRamundo_Walter_UCSF_10170_MS1.22182.22182.2	controllerType=0 controllerNumber=1 scan=22182	29.1965
>Cre06.g258700.t1.1	66866:3	131	K.VVGDLAQFMVQN[+0.984]GLDEHTLVER.A		N[+1]	824.414	3	2471.23	2471.22	0	1.4	642	Specific	485.36	264.97	264.97	8.62	33	6017	190808_SRamundo_Walter_UCSF_10170_MS1.51148.51148.3	controllerType=0 controllerNumber=1 scan=51148	57.1492
>Cre06.g258700.t1.1	07144:1	131	K.YGAGAISQR.D			922.476	1	922.476	922.474	0	2.2	727	Specific	223.91	32.01	32.01	1.65	33	6017	190808_SRamundo_Walter_UCSF_10170_MS1.6680.6680.2	controllerType=0 controllerNumber=1 scan=6680	13.1081
>Cre06.g258700.t1.1	43953:2	131	R.DVLSAALYPK.V			538.804	2	1076.6	1076.6	0	1.4	736	Specific	531.92	260.96	260.96	9.33	33	6017	190808_SRamundo_Walter_UCSF_10170_MS1.34429.34429.2	controllerType=0 controllerNumber=1 scan=34429	41.4357
>Cre06.g258700.t1.1	43812:2	131	R.DVLSAALYPK.V			538.804	2	1076.6	1076.6	0	2	736	Specific	556.86	245.4	245.4	9.52	33	6017	190808_SRamundo_Walter_UCSF_10170_MS1.34327.34327.2	controllerType=0 controllerNumber=1 scan=34327	41.345
>Cre06.g258700.t1.1	42460:2	131	K.VFDEYMTHVLK.Y			691.345	2	1381.68	1381.68	0	0.7	746	Specific	456.08	173.67	173.67	7.66	33	6017	190808_SRamundo_Walter_UCSF_10170_MS1.33321.33321.2	controllerType=0 controllerNumber=1 scan=33321	40.3459
>Cre06.g258700.t1.1	32560:2	131	K.YSDLIEKLPTR.A			667.871	2	1334.73	1334.73	0	1.9	757	Specific	583.17	298.8	298.8	11.25	33	6017	190808_SRamundo_Walter_UCSF_10170_MS1.25880.25880.2	controllerType=0 controllerNumber=1 scan=25880	32.9326
>Cre06.g258700.t1.1	71207:2	131	R.AFLTPLEEDEEVEFEIAK.G			1055.02	2	2109.03	2109.03	0	2	768	Specific	434.79	286.77	286.77	9.52	33	6017	190808_SRamundo_Walter_UCSF_10170_MS1.54143.54143.4	controllerType=0 controllerNumber=1 scan=54143	59.7774
>Cre06.g258700.t1.1	07560:3	131	K.YKAVGELQPN[+0.984]GKR.E		N[+1]	487.601	3	1460.79	1460.79	0	1	793	Specific	222.12	29.46	29.46	1.65	33	6017	190808_SRamundo_Walter_UCSF_10170_MS1.6989.6989.2	controllerType=0 controllerNumber=1 scan=6989	13.4363
>Cre06.g258700.t1.1	07514:2	131	K.YKAVGELQPN[+0.984]GKR.E		N[+1]	730.898	2	1460.79	1460.79	0	1.8	793	Specific	251.69	10.89	10.89	1.49	33	6017	190808_SRamundo_Walter_UCSF_10170_MS1.6955.6955.2	controllerType=0 controllerNumber=1 scan=6955	13.4046
>Cre06.g258700.t1.1	07459:2	131	K.YKAVGELQPN[+0.984]GKR.E		N[+1]	730.898	2	1460.79	1460.79	0	2.3	793	Specific	299.1	50.21	50.21	2.66	33	6017	190808_SRamundo_Walter_UCSF_10170_MS1.6911.6911.2	controllerType=0 controllerNumber=1 scan=6911	13.3641
>Cre06.g258700.t1.1	05348:2	131	K.AVGELQPN[+0.984]GKR.E		N[+1]	585.317	2	1169.63	1169.63	0	-0.1	795	Specific	425.3	103.36	103.36	5.78	33	6017	190808_SRamundo_Walter_UCSF_10170_MS1.5363.5363.2	controllerType=0 controllerNumber=1 scan=5363	11.9247
>Cre06.g258700.t1.1	40258:2	131	R.EVFFEANGVPR.V			632.821	2	1264.63	1264.63	0	2.1	806	Specific	560.34	258.24	258.24	10.83	33	6017	190808_SRamundo_Walter_UCSF_10170_MS1.31676.31676.2	controllerType=0 controllerNumber=1 scan=31676	38.7601
>Cre06.g258700.t1.1	11369:3	131	R.VVEVGDKKAEQVMGK.K			539.628	3	1616.87	1616.87	0	1.6	817	Specific	427.15	224.5	224.5	7.47	33	6017	190808_SRamundo_Walter_UCSF_10170_MS1.9848.9848.3	controllerType=0 controllerNumber=1 scan=9848	16.4393
>Cre17.g723650.t1.2	03568:2	132	C.SAGDSAAYERR.N			591.779	2	1182.55	1182.55	0	1.4	32	NRagged	306.87	42.88	42.88	1.48	31	4920	190808_SRamundo_Walter_UCSF_10170_MS1.4087.4087.2	controllerType=0 controllerNumber=1 scan=4087	10.8529
>Cre17.g723650.t1.2	03587:2	132	C.SAGDSAAYERR.N			591.779	2	1182.55	1182.55	0	1.7	32	NRagged	359.32	79.16	79.16	2.09	31	4920	190808_SRamundo_Walter_UCSF_10170_MS1.4099.4099.2	controllerType=0 controllerNumber=1 scan=4099	10.8615
>Cre17.g723650.t1.2	41018:2	132	R.RNTADDDVVIVASLR.T			822.439	2	1643.87	1643.87	0	0.2	42	Specific	364.41	138.06	138.06	6.07	31	4920	190808_SRamundo_Walter_UCSF_10170_MS1.32268.32268.2	controllerType=0 controllerNumber=1 scan=32268	39.3636
>Cre17.g723650.t1.2	52639:2	132	R.NTADDDVVIVASLR.T			744.388	2	1487.77	1487.77	0	-0.5	43	Specific	394.82	113.62	113.62	6.12	31	4920	190808_SRamundo_Walter_UCSF_10170_MS1.40911.40911.3	controllerType=0 controllerNumber=1 scan=40911	47.6899
>Cre17.g723650.t1.2	71715:3	132	K.RGGLRDTDAADLLSTLFK.A			650.354	3	1949.05	1949.05	0	1.6	64	Specific	276.34	122.8	122.8	5.11	31	4920	190808_SRamundo_Walter_UCSF_10170_MS1.54492.54492.3	controllerType=0 controllerNumber=1 scan=54492	60.0844
>Cre17.g723650.t1.2	75803:2	132	R.GGLRDTDAADLLSTLFK.A			896.98	2	1792.95	1792.94	0	4.7	65	Specific	353.88	125.3	125.3	6.08	31	4920	190808_SRamundo_Walter_UCSF_10170_MS1.57272.57272.2	controllerType=0 controllerNumber=1 scan=57272	62.5293
>Cre17.g723650.t1.2	75723:3	132	R.GGLRDTDAADLLSTLFK.A			598.321	3	1792.95	1792.94	0	2.3	65	Specific	453.3	236.4	236.4	7.86	31	4920	190808_SRamundo_Walter_UCSF_10170_MS1.57218.57218.3	controllerType=0 controllerNumber=1 scan=57218	62.482
>Cre17.g723650.t1.2	79844:2	132	R.DTDAADLLSTLFK.A			705.364	2	1409.72	1409.72	0	3.2	69	Specific	589.28	372.28	372.28	11.85	31	4920	190808_SRamundo_Walter_UCSF_10170_MS1.60012.60012.2	controllerType=0 controllerNumber=1 scan=60012	64.9803
>Cre17.g723650.t1.2	93612:4	132	R.DTDAADLLSTLFKAVLERTGVEPQAIGDIVIGS[+79.966]VLGPS[+79.966]SQR.A		S[+80]*2	1100.81	4	4400.22	4399.18	1	6.7	69	Specific	511.29	139.51	15.22	4.34	31	4920	190808_SRamundo_Walter_UCSF_10170_MS1.69373.69373.2	controllerType=0 controllerNumber=1 scan=69373	73.605
>Cre17.g723650.t1.2	75722:3	132	R.TGVEPQAIGDIVIGSVLGPSSQR.A			760.747	3	2280.23	2280.22	0	3.4	87	Specific	521.67	371.01	371.01	10.26	31	4920	190808_SRamundo_Walter_UCSF_10170_MS1.57217.57217.3	controllerType=0 controllerNumber=1 scan=57217	62.4811
>Cre17.g723650.t1.2	75720:2	132	R.TGVEPQAIGDIVIGSVLGPSSQR.A			1140.62	2	2280.22	2280.22	0	2.2	87	Specific	705.35	564.83	564.83	14.57	31	4920	190808_SRamundo_Walter_UCSF_10170_MS1.57216.57216.2	controllerType=0 controllerNumber=1 scan=57216	62.4801
>Cre17.g723650.t1.2	73187:3	132	R.IASFFAGIPDVVPVR.T			529.969	3	1587.89	1587.89	0	1.4	115	Specific	463.91	224.71	224.71	8.36	31	4920	190808_SRamundo_Walter_UCSF_10170_MS1.55490.55490.3	controllerType=0 controllerNumber=1 scan=55490	60.9585
>Cre17.g723650.t1.2	73046:2	132	R.IASFFAGIPDVVPVR.T			794.451	2	1587.9	1587.89	0	3.8	115	Specific	509.69	300.81	300.81	9.88	31	4920	190808_SRamundo_Walter_UCSF_10170_MS1.55397.55397.2	controllerType=0 controllerNumber=1 scan=55397	60.8769
>Cre17.g723650.t1.2	73025:2	132	R.QC[+71.037]SSGLQAIADVAAAIK.A		C[+71]	858.952	2	1716.9	1716.89	0	1.2	134	Specific	526.26	309.17	309.17	10.35	31	4920	190808_SRamundo_Walter_UCSF_10170_MS1.55383.55383.2	controllerType=0 controllerNumber=1 scan=55383	60.8649
>Cre17.g723650.t1.2	69414:2	132	K.AGFYTVGLAGGVETMSSN[+0.984]PM[+15.995]AWEGGINPR.V		M[+16], N[+1]	1493.7	2	2986.39	2986.37	0	8	151	Specific	269.67	48.55	29.12	1.73	31	4920	190808_SRamundo_Walter_UCSF_10170_MS1.52904.52904.2	controllerType=0 controllerNumber=1 scan=52904	58.677
>Cre17.g723650.t1.2	55574:2	132	R.VGDFPGAASC[+71.037]MLPM[+15.995]GVTSENVAAK.Y		C[+71], M[+16]	1220.07	2	2439.14	2439.14	0	0	180	Specific	283.8	49.62	2.5	2.6	31	4920	190808_SRamundo_Walter_UCSF_10170_MS1.43072.43072.2	controllerType=0 controllerNumber=1 scan=43072	49.7849
>Cre17.g723650.t1.2	13936:2	132	K.TQDEFAVR.S			483.239	2	965.47	965.469	0	1.7	210	Specific	403.9	141.06	141.06	5.25	31	4920	190808_SRamundo_Walter_UCSF_10170_MS1.11821.11821.2	controllerType=0 controllerNumber=1 scan=11821	18.5249
>Cre17.g723650.t1.2	19932:2	132	K.FKDEIVPVATK.L			623.856	2	1246.71	1246.7	0	1.2	231	Specific	421.71	182.21	182.21	7.8	31	4920	190808_SRamundo_Walter_UCSF_10170_MS1.16276.16276.2	controllerType=0 controllerNumber=1 scan=16276	22.9826
>Cre17.g723650.t1.2	20298:1	132	V.PVATK.L			515.32	1	515.32	515.319	0	2.5	237	NRagged	186.89	5.59	5.59	0.11	31	4920	190808_SRamundo_Walter_UCSF_10170_MS1.16556.16556.3	controllerType=0 controllerNumber=1 scan=16556	23.2735
>Cre17.g723650.t1.2	52509:2	132	K.ITISEDDGIRGSTTMETLGALK.A			1154.59	2	2308.18	2308.17	0	2.6	253	Specific	393.6	161.24	161.24	6.4	31	4920	190808_SRamundo_Walter_UCSF_10170_MS1.40806.40806.2	controllerType=0 controllerNumber=1 scan=40806	47.5823
>Cre17.g723650.t1.2	52930:3	132	K.ITISEDDGIRGSTTMETLGALK.A			770.063	3	2308.17	2308.17	0	2	253	Specific	452.66	359.66	359.66	8.2	31	4920	190808_SRamundo_Walter_UCSF_10170_MS1.41120.41120.3	controllerType=0 controllerNumber=1 scan=41120	47.8871
>Cre17.g723650.t1.2	52738:2	132	K.ITISEDDGIRGSTTMETLGALK.A			1154.59	2	2308.18	2308.17	0	2.6	253	Specific	484.91	271.12	271.12	9.14	31	4920	190808_SRamundo_Walter_UCSF_10170_MS1.40980.40980.2	controllerType=0 controllerNumber=1 scan=40980	47.7563
>Cre17.g723650.t1.2	52532:3	132	K.ITISEDDGIRGSTTMETLGALK.A			770.063	3	2308.17	2308.17	0	1.8	253	Specific	513.99	363.03	363.03	8.71	31	4920	190808_SRamundo_Walter_UCSF_10170_MS1.40827.40827.3	controllerType=0 controllerNumber=1 scan=40827	47.6016
>Cre17.g723650.t1.2	41550:3	132	K.ITISEDDGIRGSTTM[+15.995]ETLGALK.A		M[+16]	775.395	3	2324.17	2324.16	0	1.9	253	Specific	419.68	264.36	264.36	7.49	31	4920	190808_SRamundo_Walter_UCSF_10170_MS1.32659.32659.3	controllerType=0 controllerNumber=1 scan=32659	39.7275
>Cre17.g723650.t1.2	01504:1	132	K.AVFKK.N			592.383	1	592.383	592.382	0	2.1	275	Specific	121.75	12.09	12.09	0.39	31	4920	190808_SRamundo_Walter_UCSF_10170_MS1.2170.2170.2	controllerType=0 controllerNumber=1 scan=2170	7.0622
>Cre17.g723650.t1.2	66335:2	132	K.NGTTTAGNSSQVTDGAAVALMMTR.A			1177.54	2	2354.08	2354.11	0	-11	280	Specific	202.64	35.81	35.81	0.52	31	4920	190808_SRamundo_Walter_UCSF_10170_MS1.50778.50778.2	controllerType=0 controllerNumber=1 scan=50778	56.8258
>Cre17.g723650.t1.2	61735:3	132	K.NGTTTAGNSSQVTDGAAVALMMTR.A			785.375	3	2354.11	2354.11	0	1.4	280	Specific	261.82	86.95	86.95	2.71	31	4920	190808_SRamundo_Walter_UCSF_10170_MS1.47594.47594.3	controllerType=0 controllerNumber=1 scan=47594	54.0216
>Cre17.g723650.t1.2	61450:2	132	K.NGTTTAGNSSQVTDGAAVALMMTR.A			1177.56	2	2354.11	2354.11	0	0.3	280	Specific	489.12	301.9	301.9	9.08	31	4920	190808_SRamundo_Walter_UCSF_10170_MS1.47403.47403.2	controllerType=0 controllerNumber=1 scan=47403	53.8555
>Cre17.g723650.t1.2	49823:2	132	K.NGTTTAGNSSQVTDGAAVALMM[+15.995]TR.A		M[+16]	1185.55	2	2370.1	2370.1	0	0.1	280	Specific	275.78	96.44	8.8	2.7	31	4920	190808_SRamundo_Walter_UCSF_10170_MS1.38788.38788.2	controllerType=0 controllerNumber=1 scan=38788	45.6106
>Cre17.g723650.t1.2	66535:2	132	K.N[+0.984]GTTTAGNSSQVTDGAAVALMMTR.A		N[+1]	1178.05	2	2355.09	2355.09	0	-1.6	280	Specific	474.24	311.2	16.78	8.49	31	4920	190808_SRamundo_Walter_UCSF_10170_MS1.50921.50921.2	controllerType=0 controllerNumber=1 scan=50921	56.9498
>Cre17.g723650.t1.2	66509:2	132	K.N[+0.984]GTTTAGNSSQVTDGAAVALMMTR.A		N[+1]	1178.05	2	2355.1	2355.09	0	3	280	Specific	537.63	337.32	87.54	10.17	31	4920	190808_SRamundo_Walter_UCSF_10170_MS1.50901.50901.2	controllerType=0 controllerNumber=1 scan=50901	56.9322
>Cre17.g723650.t1.2	48719:2	132	K.NGTTTAGN[+0.984]SSQVTDGAAVALMM[+15.995]TR.A		M[+16], N[+1]	1186.06	2	2371.11	2371.09	0	9.2	280	Specific	330.41	147.1	6.6	5.38	31	4920	190808_SRamundo_Walter_UCSF_10170_MS1.37967.37967.2	controllerType=0 controllerNumber=1 scan=37967	44.8424
>Cre17.g723650.t1.2	69103:2	132	R.GLPILGVFR.A			486.306	2	971.605	971.604	0	1.1	310	Specific	440.54	147.52	147.52	7.36	31	4920	190808_SRamundo_Walter_UCSF_10170_MS1.52688.52688.2	controllerType=0 controllerNumber=1 scan=52688	58.4889
>Cre17.g723650.t1.2	72070:2	132	R.AFAAVGVDPAIMGVGPAVAIPAAVAR.A			1196.16	2	2391.32	2391.32	0	0.2	319	Specific	630.23	484.11	484.11	11.64	31	4920	190808_SRamundo_Walter_UCSF_10170_MS1.54731.54731.2	controllerType=0 controllerNumber=1 scan=54731	60.293
>Cre17.g723650.t1.2	72166:3	132	R.AFAAVGVDPAIMGVGPAVAIPAAVAR.A			797.781	3	2391.33	2391.32	0	2.7	319	Specific	719.13	515.71	515.71	14.24	31	4920	190808_SRamundo_Walter_UCSF_10170_MS1.54802.54802.3	controllerType=0 controllerNumber=1 scan=54802	60.3552
>Cre17.g723650.t1.2	67715:2	132	R.AFAAVGVDPAIM[+15.995]GVGPAVAIPAAVAR.A		M[+16]	1204.16	2	2407.32	2407.32	0	2.1	319	Specific	685.74	522.26	522.26	13.37	31	4920	190808_SRamundo_Walter_UCSF_10170_MS1.51738.51738.2	controllerType=0 controllerNumber=1 scan=51738	57.6637
>Cre17.g723650.t1.2	101822:3	132	R.AGLSLDDIDVFEINEAFASQAFYSITK.L			988.822	3	2964.45	2964.45	0	0.5	345	Specific	57.73	24.26	24.26	0.58	31	4920	190808_SRamundo_Walter_UCSF_10170_MS1.75565.75565.2	controllerType=0 controllerNumber=1 scan=75565	79.9686
>Cre17.g723650.t1.2	88049:2	132	R.AGLSLDDIDVFEINEAFASQAFYSITK.L			1482.73	2	2964.45	2964.45	0	0.1	345	Specific	335.23	128.49	128.49	5.48	31	4920	190808_SRamundo_Walter_UCSF_10170_MS1.65576.65576.2	controllerType=0 controllerNumber=1 scan=65576	70.0323
>Cre17.g723650.t1.2	42315:4	132	K.LGLDEAKVNPNGGAIALGHPLGATGAR.C			643.104	4	2569.39	2569.38	0	3	372	Specific	303.36	243.19	243.19	6.66	31	4920	190808_SRamundo_Walter_UCSF_10170_MS1.33225.33225.4	controllerType=0 controllerNumber=1 scan=33225	40.2622
>Cre17.g723650.t1.2	42254:3	132	K.LGLDEAKVNPNGGAIALGHPLGATGAR.C			857.136	3	2569.39	2569.38	0	3.2	372	Specific	655.95	425.32	425.32	12.7	31	4920	190808_SRamundo_Walter_UCSF_10170_MS1.33174.33174.3	controllerType=0 controllerNumber=1 scan=33174	40.2175
>Cre17.g723650.t1.2	43676:4	132	K.LGLDEAKVNPN[+0.984]GGAIALGHPLGATGAR.C		N[+1]	643.349	4	2570.37	2570.37	0	1.9	372	Specific	278.99	79.74	79.74	2.9	31	4920	190808_SRamundo_Walter_UCSF_10170_MS1.34229.34229.4	controllerType=0 controllerNumber=1 scan=34229	41.2514
>Cre17.g723650.t1.2	43465:4	132	K.LGLDEAKVNPN[+0.984]GGAIALGHPLGATGAR.C		N[+1]	643.35	4	2570.38	2570.37	0	3.3	372	Specific	305.95	197.31	117.12	6.5	31	4920	190808_SRamundo_Walter_UCSF_10170_MS1.34072.34072.4	controllerType=0 controllerNumber=1 scan=34072	41.0901
>Cre17.g723650.t1.2	27751:3	132	K.VNPNGGAIALGHPLGATGAR.C			615.004	3	1843	1842.99	0	1.9	379	Specific	245.59	101.99	101.99	4.55	31	4920	190808_SRamundo_Walter_UCSF_10170_MS1.22284.22284.3	controllerType=0 controllerNumber=1 scan=22284	29.3189
>Cre17.g723650.t1.2	27766:3	132	K.VNPNGGAIALGHPLGATGAR.C			615.004	3	1843	1842.99	0	1.9	379	Specific	252.88	72	72	3.32	31	4920	190808_SRamundo_Walter_UCSF_10170_MS1.22293.22293.3	controllerType=0 controllerNumber=1 scan=22293	29.3263
>Cre17.g723650.t1.2	27743:2	132	K.VNPNGGAIALGHPLGATGAR.C			922.003	2	1843	1842.99	0	2.7	379	Specific	364.51	221.46	221.46	8.76	31	4920	190808_SRamundo_Walter_UCSF_10170_MS1.22279.22279.2	controllerType=0 controllerNumber=1 scan=22279	29.3123
>Cre17.g723650.t1.2	27774:2	132	K.VN[+0.984]PNGGAIALGHPLGATGAR.C		N[+1]	922.484	2	1843.96	1843.98	0	-8.7	379	Specific	275.63	94.56	29.57	2.32	31	4920	190808_SRamundo_Walter_UCSF_10170_MS1.22298.22298.2	controllerType=0 controllerNumber=1 scan=22298	29.3325
>Cre17.g723650.t1.2	25582:2	132	R.AVAGPQQLLSK.D			556.328	2	1111.65	1111.65	0	1.7	447	Specific	221.94	51.39	51.39	2.65	31	4920	190808_SRamundo_Walter_UCSF_10170_MS1.20599.20599.3	controllerType=0 controllerNumber=1 scan=20599	27.5065
>Cre09.g396326.t1.1	12267:3	133	R.VGGPVGGNATGLSAAHAGK.A			540.954	3	1620.85	1620.85	0	2	97	Specific	504.42	340.12	340.12	10.16	24	13721	190808_SRamundo_Walter_UCSF_10170_MS1.10543.10543.2	controllerType=0 controllerNumber=1 scan=10543	17.2141
>Cre09.g396326.t1.1	03699:3	133	K.AQQAQHQQQHAQQQAQLQQAGK.E			828.416	3	2483.23	2483.22	0	3.9	116	Specific	492.19	273.09	273.09	8.4	24	13721	190808_SRamundo_Walter_UCSF_10170_MS1.4178.4178.3	controllerType=0 controllerNumber=1 scan=4178	10.9186
>Cre09.g396326.t1.1	64819:4	133	K.AQQAQHQQQHAQQQAQLQQAGKEAAAGTAGSAIAR.P			903.211	4	3609.82	3609.8	0	6.3	116	Specific	254.15	17.86	17.86	0.49	24	13721	190808_SRamundo_Walter_UCSF_10170_MS1.49728.49728.3	controllerType=0 controllerNumber=1 scan=49728	55.9089
>Cre09.g396326.t1.1	86389:4	133	R.AAAAAAATTTSGWGASPLGTIPGSMAAPATQGASSVAALTAAAAAAAAAANSQWAAAAGR.S			1309.91	4	5236.63	5237.6	-1	5.7	206	Specific	784.25	329.56	329.56	11.97	24	13721	190808_SRamundo_Walter_UCSF_10170_MS1.64439.64439.4	controllerType=0 controllerNumber=1 scan=64439	68.9903
>Cre09.g396326.t1.1	84493:4	133	R.AAAAAAATTTSGWGASPLGTIPGSM[+15.995]AAPATQGASSVAALTAAAAAAAAAANSQWAAAAGR.S		M[+16]	1314.16	4	5253.63	5253.6	0	5.5	206	Specific	672.36	187.45	114.66	9.74	24	13721	190808_SRamundo_Walter_UCSF_10170_MS1.63130.63130.2	controllerType=0 controllerNumber=1 scan=63130	67.7991
>Cre09.g396326.t1.1	06790:2	133	R.SQLVGQQAQAAAK.Q			650.355	2	1299.7	1299.7	0	1.4	266	Specific	677.76	309.3	309.3	13.8	24	13721	190808_SRamundo_Walter_UCSF_10170_MS1.6421.6421.2	controllerType=0 controllerNumber=1 scan=6421	12.8774
>Cre09.g396326.t1.1	35743:2	133	R.SAAPAAPLQPLAQPQAQAAAPAAAR.Q			1169.64	2	2338.27	2338.26	0	1.1	380	Specific	593.66	450.66	450.66	11.57	24	13721	190808_SRamundo_Walter_UCSF_10170_MS1.28266.28266.2	controllerType=0 controllerNumber=1 scan=28266	35.3227
>Cre09.g396326.t1.1	35234:2	133	R.SAAPAAPLQPLAQPQAQAAAPAAAR.Q			1169.64	2	2338.27	2338.26	0	1.9	380	Specific	597.46	414.78	414.78	11.57	24	13721	190808_SRamundo_Walter_UCSF_10170_MS1.27884.27884.2	controllerType=0 controllerNumber=1 scan=27884	34.9388
>Cre09.g396326.t1.1	37373:2	133	R.VLGYTPLPPPAQPGTAAK.R			889.5	2	1777.99	1777.98	0	4.7	490	Specific	261	120.84	120.84	5.18	24	13721	190808_SRamundo_Walter_UCSF_10170_MS1.29505.29505.3	controllerType=0 controllerNumber=1 scan=29505	36.5528
>Cre09.g396326.t1.1	24199:3	133	K.RGAAAAPAGAVAAQPAGVAAPAATTAAASGGGGSEGGAGGAPR.M			1152.92	3	3456.74	3456.73	0	2.5	508	Specific	468.57	222.78	222.78	7.62	24	13721	190808_SRamundo_Walter_UCSF_10170_MS1.19534.19534.3	controllerType=0 controllerNumber=1 scan=19534	26.3926
>Cre09.g396326.t1.1	24095:3	133	K.RGAAAAPAGAVAAQPAGVAAPAATTAAASGGGGSEGGAGGAPR.M			1152.92	3	3456.73	3456.73	0	0.2	508	Specific	586.26	297.89	297.89	8.9	24	13721	190808_SRamundo_Walter_UCSF_10170_MS1.19462.19462.3	controllerType=0 controllerNumber=1 scan=19462	26.3274
>Cre09.g396326.t1.1	28544:3	133	R.GAAAAPAGAVAAQPAGVAAPAATTAAASGGGGSEGGAGGAPR.M			1100.88	3	3300.64	3300.63	0	1.1	509	Specific	279.8	1.97	1.97	1.65	24	13721	190808_SRamundo_Walter_UCSF_10170_MS1.22887.22887.3	controllerType=0 controllerNumber=1 scan=22887	29.9197
>Cre09.g396326.t1.1	15177:2	133	R.RAPEALAAAAAGR.N			612.845	2	1224.68	1224.68	0	2	617	Specific	370.75	51.65	51.65	4.14	24	13721	190808_SRamundo_Walter_UCSF_10170_MS1.12719.12719.2	controllerType=0 controllerNumber=1 scan=12719	19.379
>Cre09.g396326.t1.1	96021:2	133	R.NAGEPWFVPISALLDVIGGGR.K			1084.58	2	2168.16	2168.15	0	2.7	630	Specific	250.56	93.73	93.73	5.21	24	13721	190808_SRamundo_Walter_UCSF_10170_MS1.71064.71064.2	controllerType=0 controllerNumber=1 scan=71064	75.2251
>Cre09.g396326.t1.1	54578:4	133	R.GRPPPSWSTFAPSAAGGPGASNPPGVGAGAGVGLGGRPAPPPPPR.Y			1021.03	4	4081.1	4081.09	0	1.4	663	Specific	436.75	71.3	71.3	3.23	24	13721	190808_SRamundo_Walter_UCSF_10170_MS1.42319.42319.4	controllerType=0 controllerNumber=1 scan=42319	49.0618
>Cre09.g396326.t1.1	09479:2	133	R.AGPGAPLGPR.D			446.754	2	892.501	892.5	0	1.6	747	Specific	224.85	47.86	47.86	2.02	24	13721	190808_SRamundo_Walter_UCSF_10170_MS1.8418.8418.3	controllerType=0 controllerNumber=1 scan=8418	14.9087
>Cre09.g396326.t1.1	16509:2	133	R.SAQDIVDEAR.A			552.271	2	1103.53	1103.53	0	1.2	790	Specific	278.42	45.62	45.62	2.14	24	13721	190808_SRamundo_Walter_UCSF_10170_MS1.13703.13703.2	controllerType=0 controllerNumber=1 scan=13703	20.3067
>Cre09.g396326.t1.1	16526:2	133	R.SAQDIVDEAR.A			552.27	2	1103.53	1103.53	0	0.5	790	Specific	419.7	99.44	99.44	4.12	24	13721	190808_SRamundo_Walter_UCSF_10170_MS1.13714.13714.2	controllerType=0 controllerNumber=1 scan=13714	20.3153
>Cre09.g396326.t1.1	27791:2	133	R.DAPPAPPAPPAPPPPAGGR.G			865.457	2	1729.91	1729.9	0	2.2	806	Specific	443.52	232	232	9.68	24	13721	190808_SRamundo_Walter_UCSF_10170_MS1.22314.22314.2	controllerType=0 controllerNumber=1 scan=22314	29.3484
>Cre09.g396326.t1.1	49533:3	133	R.PARGAAGAPAAAATGAGAGSQR[+14.016].N		R[+14]	617.652	3	1850.94	1850.96	0	-8.8	841	Specific	271	97.93	97.93	2.31	24	13721	190808_SRamundo_Walter_UCSF_10170_MS1.38573.38573.4	controllerType=0 controllerNumber=1 scan=38573	45.4228
>Cre09.g396326.t1.1	05740:2	133	R.GAAGAPAAAATGAGAGSQR.N			756.88	2	1512.75	1512.75	0	1.2	844	Specific	800.25	316.42	316.42	16.77	24	13721	190808_SRamundo_Walter_UCSF_10170_MS1.5643.5643.2	controllerType=0 controllerNumber=1 scan=5643	12.1648
>Cre09.g396326.t1.1	13674:2	133	R.MLGSSGAPGAAAGGGAAPR.K			778.388	2	1555.77	1555.76	0	2.8	976	Specific	613.69	369.2	369.2	12.82	24	13721	190808_SRamundo_Walter_UCSF_10170_MS1.11616.11616.2	controllerType=0 controllerNumber=1 scan=11616	18.3053
>Cre09.g396326.t1.1	07047:2	133	R.SPAAAEVAEPGSGK.G			635.82	2	1270.63	1270.63	0	3.6	1027	Specific	328.1	135.97	135.97	6.45	24	13721	190808_SRamundo_Walter_UCSF_10170_MS1.6610.6610.2	controllerType=0 controllerNumber=1 scan=6610	13.0442
>Cre09.g396326.t1.1	05493:3	133	R.SPAAAEVAEPGSGKGAGSTGGK.S			629.315	3	1885.93	1885.92	0	3.3	1027	Specific	562.74	297.88	297.88	10.26	24	13721	190808_SRamundo_Walter_UCSF_10170_MS1.5473.5473.3	controllerType=0 controllerNumber=1 scan=5473	12.0275
>Cre09.g396326.t1.1	05476:2	133	R.SPAAAEVAEPGSGKGAGSTGGK.S			943.468	2	1885.93	1885.92	0	1.9	1027	Specific	563.39	261.7	261.7	10.14	24	13721	190808_SRamundo_Walter_UCSF_10170_MS1.5459.5459.2	controllerType=0 controllerNumber=1 scan=5459	12.0078
>Cre09.g396326.t1.1	23929:2	133	K.AAAPASVSAPSADAAAAPPAPAPTPK.K			1128.09	2	2255.17	2255.17	0	0.8	1065	Specific	613.31	393.17	393.17	12.37	24	13721	190808_SRamundo_Walter_UCSF_10170_MS1.19337.19337.2	controllerType=0 controllerNumber=1 scan=19337	26.2086
>Cre09.g396326.t1.1	19132:3	133	K.AAAPASVSAPSADAAAAPPAPAPTPKK.E			795.094	3	2383.27	2383.26	0	3	1065	Specific	380.95	230.51	230.51	7.04	24	13721	190808_SRamundo_Walter_UCSF_10170_MS1.15650.15650.3	controllerType=0 controllerNumber=1 scan=15650	22.2672
>Cre09.g396326.t1.1	19268:3	133	K.AAAPASVSAPSADAAAAPPAPAPTPKK.E			795.094	3	2383.27	2383.26	0	2.3	1065	Specific	404.91	231.06	231.06	7.32	24	13721	190808_SRamundo_Walter_UCSF_10170_MS1.15754.15754.3	controllerType=0 controllerNumber=1 scan=15754	22.3771
>Cre09.g396326.t1.1	56455:2	133	K.GAVAVVPAAPAAAAAPSDGGVALSLASDDSGR.I			1396.22	2	2791.43	2791.42	0	4.1	1109	Specific	457.29	213.5	213.5	8.89	24	13721	190808_SRamundo_Walter_UCSF_10170_MS1.43718.43718.2	controllerType=0 controllerNumber=1 scan=43718	50.4154
>Cre06.g257500.t1.2	19659:2	134	R.ELALYSAK.I			447.75	2	894.494	894.493	0	0.7	8	Specific	423.87	159.09	159.09	6.89	23	17941	190808_SRamundo_Walter_UCSF_10170_MS1.16061.16061.2	controllerType=0 controllerNumber=1 scan=16061	22.7094
>Cre06.g257500.t1.2	19793:2	134	R.E[-18.011]LALYSAK.I		E[-18]	438.745	2	876.483	876.482	0	0.5	8	Specific	249.37	23.45	23.45	1.15	23	17941	190808_SRamundo_Walter_UCSF_10170_MS1.16166.16166.2	controllerType=0 controllerNumber=1 scan=16166	22.8299
>Cre06.g257500.t1.2	32184:4	134	K.IAEQSERYQDMVEEMKK.V			529.254	4	2113.99	2113.99	0	1.8	16	Specific	141.87	20.76	20.76	0.99	23	17941	190808_SRamundo_Walter_UCSF_10170_MS1.25598.25598.4	controllerType=0 controllerNumber=1 scan=25598	32.6508
>Cre06.g257500.t1.2	32259:3	134	K.IAEQSERYQDMVEEMKK.V			705.336	3	2113.99	2113.99	0	2.2	16	Specific	326.45	174.98	174.98	5.48	23	17941	190808_SRamundo_Walter_UCSF_10170_MS1.25654.25654.3	controllerType=0 controllerNumber=1 scan=25654	32.7034
>Cre06.g257500.t1.2	18958:3	134	K.IAEQSERYQDMVEEM[+15.995]KK.V		M[+16]	710.665	3	2129.98	2129.98	0	-1.2	16	Specific	353.43	226.71	45.38	5.17	23	17941	190808_SRamundo_Walter_UCSF_10170_MS1.15525.15525.3	controllerType=0 controllerNumber=1 scan=15525	22.1612
>Cre06.g257500.t1.2	09963:3	134	K.IAEQSERYQDM[+15.995]VEEM[+15.995]KK.V		M[+16]*2	715.999	3	2145.98	2145.98	0	2	16	Specific	364.39	246.12	77.38	5.89	23	17941	190808_SRamundo_Walter_UCSF_10170_MS1.8774.8774.3	controllerType=0 controllerNumber=1 scan=8774	15.2555
>Cre06.g257500.t1.2	16060:3	134	R.YQDMVEEMKK.V			434.202	3	1300.59	1300.59	0	1.3	23	Specific	297.72	176.2	176.2	5.38	23	17941	190808_SRamundo_Walter_UCSF_10170_MS1.13370.13370.3	controllerType=0 controllerNumber=1 scan=13370	19.9943
>Cre06.g257500.t1.2	03439:2	134	R.YQDM[+15.995]VEEM[+15.995]KK.V		M[+16]*2	666.796	2	1332.59	1332.58	0	3.2	23	Specific	347.47	44.13	44.13	2.86	23	17941	190808_SRamundo_Walter_UCSF_10170_MS1.3989.3989.2	controllerType=0 controllerNumber=1 scan=3989	10.7806
>Cre06.g257500.t1.2	67621:2	134	K.VAVLANEQELSVEERNLLSVSYK.N			1295.69	2	2590.37	2590.37	0	-0.2	33	Specific	360.23	116.69	116.69	5.7	23	17941	190808_SRamundo_Walter_UCSF_10170_MS1.51672.51672.2	controllerType=0 controllerNumber=1 scan=51672	57.6065
>Cre06.g257500.t1.2	67377:3	134	K.VAVLANEQELSVEERNLLSVSYK.N			864.132	3	2590.38	2590.37	0	3.5	33	Specific	411.51	197.18	197.18	7.19	23	17941	190808_SRamundo_Walter_UCSF_10170_MS1.51499.51499.3	controllerType=0 controllerNumber=1 scan=51499	57.4561
>Cre06.g257500.t1.2	67373:3	134	K.VAVLANEQELSVEERNLLSVSYK.N			864.132	3	2590.38	2590.37	0	3.5	33	Specific	555.42	374.99	374.99	10.31	23	17941	190808_SRamundo_Walter_UCSF_10170_MS1.51497.51497.3	controllerType=0 controllerNumber=1 scan=51497	57.4544
>Cre06.g257500.t1.2	29297:2	134	R.NLLSVSYK.N			462.264	2	923.521	923.52	0	1.4	48	Specific	300.15	43.83	43.83	2.98	23	17941	190808_SRamundo_Walter_UCSF_10170_MS1.23444.23444.2	controllerType=0 controllerNumber=1 scan=23444	30.4638
>Cre06.g257500.t1.2	16208:2	134	R.ILQSIEQSEQAK.G			687.368	2	1373.73	1373.73	0	1.6	67	Specific	572.37	344.83	344.83	11	23	17941	190808_SRamundo_Walter_UCSF_10170_MS1.13474.13474.2	controllerType=0 controllerNumber=1 scan=13474	20.0861
>Cre06.g257500.t1.2	12613:2	134	R.ILQSIEQSEQAKGNEK.R			901.471	2	1801.93	1801.93	0	2.6	67	Specific	445.83	219.16	219.16	7.9	23	17941	190808_SRamundo_Walter_UCSF_10170_MS1.10810.10810.2	controllerType=0 controllerNumber=1 scan=10810	17.4912
>Cre06.g257500.t1.2	10206:4	134	R.ILQSIEQSEQAKGNEKR.V			490.264	4	1958.03	1958.03	0	1.1	67	Specific	109.13	4.22	4.22	0.81	23	17941	190808_SRamundo_Walter_UCSF_10170_MS1.8964.8964.3	controllerType=0 controllerNumber=1 scan=8964	15.5328
>Cre06.g257500.t1.2	09873:4	134	R.ILQSIEQSEQAKGNEKR.V			490.264	4	1958.03	1958.03	0	1.8	67	Specific	270.21	127.66	127.66	5.35	23	17941	190808_SRamundo_Walter_UCSF_10170_MS1.8709.8709.4	controllerType=0 controllerNumber=1 scan=8709	15.1935
>Cre06.g257500.t1.2	09748:3	134	R.ILQSIEQSEQAKGNEKR.V			653.35	3	1958.03	1958.03	0	2.2	67	Specific	281.78	91.92	91.92	3.14	23	17941	190808_SRamundo_Walter_UCSF_10170_MS1.8613.8613.3	controllerType=0 controllerNumber=1 scan=8613	15.1006
>Cre06.g257500.t1.2	09843:2	134	R.ILQSIEQSEQAKGNEKR.V			979.519	2	1958.03	1958.03	0	0.4	67	Specific	534.91	280.33	280.33	8.34	23	17941	190808_SRamundo_Walter_UCSF_10170_MS1.8685.8685.2	controllerType=0 controllerNumber=1 scan=8685	15.168
>Cre06.g257500.t1.2	07862:2	134	R.YLSEYKTDEAK.A			673.828	2	1346.65	1346.65	0	1.6	136	Specific	451.46	240.41	240.41	7.95	23	17941	190808_SRamundo_Walter_UCSF_10170_MS1.7202.7202.2	controllerType=0 controllerNumber=1 scan=7202	13.623
>Cre06.g257500.t1.2	59131:3	134	R.YLSEYKTDEAKAAAAELTLAAYK.V			840.77	3	2520.3	2520.29	0	3.3	136	Specific	385.15	169.87	169.87	5.46	23	17941	190808_SRamundo_Walter_UCSF_10170_MS1.45699.45699.3	controllerType=0 controllerNumber=1 scan=45699	52.2754
>Cre06.g257500.t1.2	59045:3	134	R.YLSEYKTDEAKAAAAELTLAAYK.V			840.769	3	2520.29	2520.29	0	2.1	136	Specific	389.83	156.32	156.32	5.71	23	17941	190808_SRamundo_Walter_UCSF_10170_MS1.45632.45632.3	controllerType=0 controllerNumber=1 scan=45632	52.214
>Cre06.g257500.t1.2	39900:2	134	K.AAAAELTLAAYK.V			596.829	2	1192.65	1192.66	0	-4.8	147	Specific	198.67	18.9	18.9	0.24	23	17941	190808_SRamundo_Walter_UCSF_10170_MS1.31405.31405.4	controllerType=0 controllerNumber=1 scan=31405	38.4742
>Cre06.g257500.t1.2	37324:2	134	K.AAAAELTLAAYK.V			596.834	2	1192.66	1192.66	0	2.2	147	Specific	536.21	195.4	195.4	10.2	23	17941	190808_SRamundo_Walter_UCSF_10170_MS1.29465.29465.2	controllerType=0 controllerNumber=1 scan=29465	36.5155
>Cre06.g257500.t1.2	20307:3	134	K.VAQEKADELPTTNPIR.L			594.652	3	1781.94	1781.94	0	1.8	159	Specific	304.55	68.36	68.36	4.2	23	17941	190808_SRamundo_Walter_UCSF_10170_MS1.16563.16563.3	controllerType=0 controllerNumber=1 scan=16563	23.2796
>Cre06.g257500.t1.2	20238:2	134	K.VAQEKADELPTTNPIR.L			891.474	2	1781.94	1781.94	0	1.2	159	Specific	475.69	210.92	210.92	9.27	23	17941	190808_SRamundo_Walter_UCSF_10170_MS1.16510.16510.2	controllerType=0 controllerNumber=1 scan=16510	23.2257
>Cre06.g257500.t1.2	22567:2	134	K.ADELPTTNPIR.L			613.822	2	1226.64	1226.64	0	-0.8	164	Specific	470.84	141.26	141.26	6.84	23	17941	190808_SRamundo_Walter_UCSF_10170_MS1.18313.18313.2	controllerType=0 controllerNumber=1 scan=18313	25.1528
>Cre06.g257500.t1.2	84162:3	134	K.KAFDEAISDLDSLGEDSYKDSALIMQLLR.D			1081.88	3	3243.62	3243.61	0	2.4	201	Specific	703.69	413.12	413.12	13.83	23	17941	190808_SRamundo_Walter_UCSF_10170_MS1.62910.62910.3	controllerType=0 controllerNumber=1 scan=62910	67.5999
>Cre06.g257500.t1.2	80474:3	134	K.KAFDEAISDLDSLGEDSYKDSALIM[+15.995]QLLR.D		M[+16]	1087.21	3	3259.61	3259.6	0	3.4	201	Specific	586.99	257.39	257.39	9.23	23	17941	190808_SRamundo_Walter_UCSF_10170_MS1.60431.60431.3	controllerType=0 controllerNumber=1 scan=60431	65.3549
>Cre06.g257500.t1.2	86801:4	134	K.AFDEAISDLDSLGEDSYKDSALIMQLLR.D			779.636	4	3115.52	3115.51	0	2.9	202	Specific	474.39	270.27	270.27	7.58	23	17941	190808_SRamundo_Walter_UCSF_10170_MS1.64715.64715.4	controllerType=0 controllerNumber=1 scan=64715	69.2474
>Cre06.g257500.t1.2	86696:3	134	K.AFDEAISDLDSLGEDSYKDSALIMQLLR.D			1039.18	3	3115.52	3115.51	0	2.5	202	Specific	750.48	469.61	469.61	14.95	23	17941	190808_SRamundo_Walter_UCSF_10170_MS1.64646.64646.3	controllerType=0 controllerNumber=1 scan=64646	69.1838
>Cre06.g257500.t1.2	82944:3	134	K.AFDEAISDLDSLGEDSYKDSALIM[+15.995]QLLR.D		M[+16]	1044.51	3	3131.52	3131.51	0	3.4	202	Specific	884.57	638.42	638.42	16.95	23	17941	190808_SRamundo_Walter_UCSF_10170_MS1.62104.62104.3	controllerType=0 controllerNumber=1 scan=62104	66.8542
>Cre06.g257500.t1.2	52215:2	134	R.DNLTLWTSEMQDDDKNRA.-			1076.49	2	2151.98	2151.96	0	6.9	230	CRagged	248.25	119.63	119.63	2.17	23	17941	190808_SRamundo_Walter_UCSF_10170_MS1.40583.40583.2	controllerType=0 controllerNumber=1 scan=40583	47.3676
>Cre06.g257500.t1.2	51483:3	134	R.DNLTLWTSEMQDDDKNRA.-			717.993	3	2151.96	2151.96	0	1.2	230	CRagged	289.1	142.63	142.63	4.02	23	17941	190808_SRamundo_Walter_UCSF_10170_MS1.40030.40030.3	controllerType=0 controllerNumber=1 scan=40030	46.8307
>Cre06.g257500.t1.2	51488:2	134	R.DNLTLWTSEMQDDDKNRA.-			1076.49	2	2151.96	2151.96	0	0.9	230	CRagged	442.87	311.1	311.1	8.78	23	17941	190808_SRamundo_Walter_UCSF_10170_MS1.40033.40033.2	controllerType=0 controllerNumber=1 scan=40033	46.8331
>Cre06.g257500.t1.2	36439:3	134	R.DNLTLWTSEM[+15.995]QDDDKNRA.-		M[+16]	723.325	3	2167.96	2167.96	0	2.3	230	CRagged	277.53	105.83	85.35	2.67	23	17941	190808_SRamundo_Walter_UCSF_10170_MS1.28809.28809.3	controllerType=0 controllerNumber=1 scan=28809	35.8848
>Cre06.g257500.t1.2	35746:2	134	R.DNLTLWTSEM[+15.995]QDDDKNRA.-		M[+16]	1084.48	2	2167.96	2167.96	0	-0.2	230	CRagged	335.7	157.98	89.35	5.83	23	17941	190808_SRamundo_Walter_UCSF_10170_MS1.28269.28269.2	controllerType=0 controllerNumber=1 scan=28269	35.3266
>Cre06.g257500.t1.2	36077:3	134	R.DNLTLWTSEM[+15.995]QDDDKNRA.-		M[+16]	723.325	3	2167.96	2167.96	0	2.3	230	CRagged	412	170.61	117.06	6.09	23	17941	190808_SRamundo_Walter_UCSF_10170_MS1.28533.28533.3	controllerType=0 controllerNumber=1 scan=28533	35.601
>Cre06.g257500.t1.2	35870:2	134	R.DNLTLWTSEM[+15.995]QDDDKNRA.-		M[+16]	1084.48	2	2167.96	2167.96	0	0.7	230	CRagged	483.27	298.23	94.83	9.05	23	17941	190808_SRamundo_Walter_UCSF_10170_MS1.28363.28363.2	controllerType=0 controllerNumber=1 scan=28363	35.4171
>Cre16.g690431.t1.1	12390:2	135	K.FVENALSK.A			454.249	2	907.49	907.488	0	1.9	4	Specific	401.79	119.18	119.18	4.74	29	4771	190808_SRamundo_Walter_UCSF_10170_MS1.10635.10635.2	controllerType=0 controllerNumber=1 scan=10635	17.3026
>Cre16.g690431.t1.1	13114:2	135	K.FVENALSKAEK.F			618.336	2	1235.67	1235.66	0	2	4	Specific	246.93	59.94	59.94	1.99	29	4771	190808_SRamundo_Walter_UCSF_10170_MS1.11194.11194.2	controllerType=0 controllerNumber=1 scan=11194	17.8826
>Cre16.g690431.t1.1	13148:2	135	K.FVENALSKAEK.F			618.337	2	1235.67	1235.66	0	3	4	Specific	518.41	220.12	220.12	8.2	29	4771	190808_SRamundo_Walter_UCSF_10170_MS1.11221.11221.2	controllerType=0 controllerNumber=1 scan=11221	17.9177
>Cre16.g690431.t1.1	30586:3	135	K.VALLEKETFPR.D			434.919	3	1302.74	1302.74	0	1.4	88	Specific	390.58	211.39	211.39	7.13	29	4771	190808_SRamundo_Walter_UCSF_10170_MS1.24400.24400.3	controllerType=0 controllerNumber=1 scan=24400	31.4373
>Cre16.g690431.t1.1	80043:4	135	R.ILEDMGVLQELVANNEAHFADAGGFVSPNGTSYIGVSK.A			988.24	4	3949.94	3949.93	0	2.1	113	Specific	478.15	208.49	208.49	7.42	29	4771	190808_SRamundo_Walter_UCSF_10170_MS1.60143.60143.4	controllerType=0 controllerNumber=1 scan=60143	65.097
>Cre16.g690431.t1.1	80669:3	135	R.ILEDMGVLQELVANNEAHFADAGGFVSPNGTSYIGVSK.A			1317.31	3	3949.92	3949.93	0	-2.6	113	Specific	534.38	28.82	28.82	2.34	29	4771	190808_SRamundo_Walter_UCSF_10170_MS1.60559.60559.3	controllerType=0 controllerNumber=1 scan=60559	65.4693
>Cre16.g690431.t1.1	80349:3	135	R.ILEDMGVLQELVANNEAHFADAGGFVSPNGTSYIGVSK.A			1317.31	3	3949.92	3949.93	0	-2.3	113	Specific	803.78	499.82	499.82	14.93	29	4771	190808_SRamundo_Walter_UCSF_10170_MS1.60349.60349.3	controllerType=0 controllerNumber=1 scan=60349	65.2816
>Cre16.g690431.t1.1	80042:3	135	R.ILEDMGVLQELVANNEAHFADAGGFVSPNGTSYIGVSK.A			1317.32	3	3949.93	3949.93	0	0.7	113	Specific	1034.44	730.34	730.34	20.18	29	4771	190808_SRamundo_Walter_UCSF_10170_MS1.60142.60142.3	controllerType=0 controllerNumber=1 scan=60142	65.0955
>Cre16.g690431.t1.1	80252:4	135	R.ILEDM[+15.995]GVLQELVANNEAHFADAGGFVSPNGTSYIGVSK.A		M[+16]	992.243	4	3965.95	3965.92	0	7.4	113	Specific	208.9	17.24	17.24	0.12	29	4771	190808_SRamundo_Walter_UCSF_10170_MS1.60284.60284.4	controllerType=0 controllerNumber=1 scan=60284	65.2235
>Cre16.g690431.t1.1	75924:4	135	R.ILEDMGVLQELVANNEAH[+15.995]FADAGGFVSPNGTSYIGVSK.A		H[+16]	992.238	4	3965.93	3965.92	0	2	113	Specific	428.03	143.6	23.14	6.07	29	4771	190808_SRamundo_Walter_UCSF_10170_MS1.57358.57358.4	controllerType=0 controllerNumber=1 scan=57358	62.6053
>Cre16.g690431.t1.1	80326:4	135	R.ILEDMGVLQELVANNEAHFADAGGFVSPN[+0.984]GTSYIGVSK.A		N[+1]	988.486	4	3950.92	3950.91	0	2.4	113	Specific	468.76	268.86	268.86	7.8	29	4771	190808_SRamundo_Walter_UCSF_10170_MS1.60335.60335.4	controllerType=0 controllerNumber=1 scan=60335	65.2693
>Cre16.g690431.t1.1	75809:3	135	R.ILEDM[+15.995]GVLQELVANNEAHFADAGGFVSPNGTSYIGVSK.A		M[+16]	1322.65	3	3965.93	3965.92	0	2.5	113	Specific	722.26	395.53	395.53	12.53	29	4771	190808_SRamundo_Walter_UCSF_10170_MS1.57276.57276.3	controllerType=0 controllerNumber=1 scan=57276	62.5328
>Cre16.g690431.t1.1	75829:3	135	R.ILEDM[+15.995]GVLQELVANNEAHFADAGGFVSPNGTSYIGVSK.A		M[+16]	1322.65	3	3965.93	3965.92	0	1.6	113	Specific	880.63	515.87	307.44	17.18	29	4771	190808_SRamundo_Walter_UCSF_10170_MS1.57290.57290.3	controllerType=0 controllerNumber=1 scan=57290	62.5454
>Cre16.g690431.t1.1	76154:4	135	R.ILEDM[+15.995]GVLQELVANNEAHFADAGGFVSPN[+0.984]GTSYIGVSK.A		M[+16], N[+1]	992.488	4	3966.93	3966.91	0	5.8	113	Specific	350.14	132.06	9.37	2.83	29	4771	190808_SRamundo_Walter_UCSF_10170_MS1.57511.57511.4	controllerType=0 controllerNumber=1 scan=57511	62.7412
>Cre16.g690431.t1.1	25788:2	135	K.EKFEVTGATFDK.A			686.347	2	1371.69	1371.68	0	5.2	183	Specific	326.31	59.81	59.81	2.34	29	4771	190808_SRamundo_Walter_UCSF_10170_MS1.20751.20751.2	controllerType=0 controllerNumber=1 scan=20751	27.6722
>Cre16.g690431.t1.1	30721:2	135	K.FEVTGATFDK.A			557.775	2	1114.54	1114.54	0	0.6	185	Specific	303.63	88.95	88.95	2.69	29	4771	190808_SRamundo_Walter_UCSF_10170_MS1.24496.24496.2	controllerType=0 controllerNumber=1 scan=24496	31.5254
>Cre16.g690431.t1.1	51968:2	135	K.AAGLWTVTSATGTVVR.G			795.437	2	1589.87	1589.86	0	1.4	195	Specific	558.74	331.11	331.11	10.77	29	4771	190808_SRamundo_Walter_UCSF_10170_MS1.40401.40401.2	controllerType=0 controllerNumber=1 scan=40401	47.202
>Cre16.g690431.t1.1	21209:1	135	R.LATK.L			432.281	1	432.281	432.282	0	-1.7	224	Specific	137.95	137.95	137.95	1.38	29	4771	190808_SRamundo_Walter_UCSF_10170_MS1.17249.17249.2	controllerType=0 controllerNumber=1 scan=17249	23.9804
>Cre16.g690431.t1.1	22507:2	135	R.LHNDAIKADPFISK.A			784.931	2	1568.85	1568.84	0	6.8	304	Specific	492.03	278.74	278.74	7.87	29	4771	190808_SRamundo_Walter_UCSF_10170_MS1.18270.18270.2	controllerType=0 controllerNumber=1 scan=18270	25.1106
>Cre16.g690431.t1.1	22511:3	135	R.LHNDAIKADPFISK.A			523.62	3	1568.85	1568.84	0	2.2	304	Specific	581.49	412.58	412.58	11.19	29	4771	190808_SRamundo_Walter_UCSF_10170_MS1.18274.18274.3	controllerType=0 controllerNumber=1 scan=18274	25.1156
>Cre16.g690431.t1.1	06846:2	135	K.AIGPNAKIER.M			534.812	2	1068.62	1068.62	0	1.4	318	Specific	368.73	38.57	38.57	3.23	29	4771	190808_SRamundo_Walter_UCSF_10170_MS1.6459.6459.2	controllerType=0 controllerNumber=1 scan=6459	12.9097
>Cre16.g690431.t1.1	66695:5	135	K.TTFDDHLLIIGDAAGHIDPYTGEGIHTAMMGGK.A			691.736	5	3454.65	3454.64	0	2.6	342	Specific	180.93	50.16	50.16	1.55	29	4771	190808_SRamundo_Walter_UCSF_10170_MS1.51032.51032.5	controllerType=0 controllerNumber=1 scan=51032	57.0478
>Cre16.g690431.t1.1	66556:4	135	K.TTFDDHLLIIGDAAGHIDPYTGEGIHTAMMGGK.A			864.418	4	3454.65	3454.64	0	3.3	342	Specific	449.15	187.92	187.92	6.67	29	4771	190808_SRamundo_Walter_UCSF_10170_MS1.50935.50935.4	controllerType=0 controllerNumber=1 scan=50935	56.9622
>Cre16.g690431.t1.1	63093:5	135	K.TTFDDHLLIIGDAAGHIDPYTGEGIHTAMM[+31.990]GGK.A		M[+32]	698.133	5	3486.64	3486.63	0	2.2	342	Specific	273.96	170.77	12.56	5.49	29	4771	190808_SRamundo_Walter_UCSF_10170_MS1.48530.48530.5	controllerType=0 controllerNumber=1 scan=48530	54.8426
>Cre16.g690431.t1.1	64238:4	135	K.TTFDDHLLIIGDAAGHIDPYTGEGIHTAM[+15.995]MGGK.A		M[+16]	868.414	4	3470.64	3470.64	0	0.2	342	Specific	534.31	318.46	18.81	7.26	29	4771	190808_SRamundo_Walter_UCSF_10170_MS1.49323.49323.4	controllerType=0 controllerNumber=1 scan=49323	55.5569
>Cre16.g690431.t1.1	65016:3	135	K.TTFDDHLLIIGDAAGHIDPYTGEGIHTAMM[+15.995]GGK.A		M[+16]	1157.54	3	3470.62	3470.64	0	-4.6	342	Specific	555.2	193.64	8.8	5.36	29	4771	190808_SRamundo_Walter_UCSF_10170_MS1.49858.49858.3	controllerType=0 controllerNumber=1 scan=49858	56.0227
>Cre16.g690431.t1.1	64169:4	135	K.TTFDDHLLIIGDAAGHIDPYTGEGIHTAM[+15.995]MGGK.A		M[+16]	868.416	4	3470.64	3470.64	0	2.3	342	Specific	643.18	404.96	17.19	10.83	29	4771	190808_SRamundo_Walter_UCSF_10170_MS1.49277.49277.4	controllerType=0 controllerNumber=1 scan=49277	55.517
>Cre16.g690431.t1.1	63030:4	135	K.TTFDDHLLIIGDAAGHIDPYTGEGIHTAM[+15.995]M[+15.995]GGK.A		M[+16]*2	872.415	4	3486.64	3486.63	0	2.5	342	Specific	479.72	141.16	6.95	5.98	29	4771	190808_SRamundo_Walter_UCSF_10170_MS1.48486.48486.4	controllerType=0 controllerNumber=1 scan=48486	54.8045
>Cre16.g690431.t1.1	63149:3	135	K.TTFDDHLLIIGDAAGHIDPYTGEGIHTAM[+15.995]M[+15.995]GGK.A		M[+16]*2	1162.88	3	3486.63	3486.63	0	0.3	342	Specific	546.75	133.38	0.79	6.2	29	4771	190808_SRamundo_Walter_UCSF_10170_MS1.48568.48568.3	controllerType=0 controllerNumber=1 scan=48568	54.8761
>Cre16.g690431.t1.1	35994:2	135	K.AAAESLLAMR.S			516.78	2	1032.55	1032.55	0	1.6	375	Specific	603	221.53	221.53	11.28	29	4771	190808_SRamundo_Walter_UCSF_10170_MS1.28461.28461.2	controllerType=0 controllerNumber=1 scan=28461	35.5186
>Cre16.g690431.t1.1	22076:2	135	K.AAAESLLAM[+15.995]R.S		M[+16]	524.777	2	1048.55	1048.55	0	1.9	375	Specific	446.81	162.31	162.31	7.3	29	4771	190808_SRamundo_Walter_UCSF_10170_MS1.17927.17927.2	controllerType=0 controllerNumber=1 scan=17927	24.7199
>Cre16.g690431.t1.1	17208:2	135	K.QYEAEWR.R			491.226	2	981.444	981.442	0	1.6	396	Specific	373.66	97.61	97.61	2.92	29	4771	190808_SRamundo_Walter_UCSF_10170_MS1.14220.14220.2	controllerType=0 controllerNumber=1 scan=14220	20.8357
>Cre16.g690431.t1.1	76778:3	135	R.FPILLDAVASEMQR.K			530.618	3	1589.84	1589.84	0	3	422	Specific	361.25	125.65	125.65	6.61	29	4771	190808_SRamundo_Walter_UCSF_10170_MS1.57913.57913.3	controllerType=0 controllerNumber=1 scan=57913	63.0948
>Cre16.g690431.t1.1	76614:2	135	R.FPILLDAVASEMQR.K			795.424	2	1589.84	1589.84	0	2.9	422	Specific	516.34	258.58	258.58	9.89	29	4771	190808_SRamundo_Walter_UCSF_10170_MS1.57812.57812.2	controllerType=0 controllerNumber=1 scan=57812	63.0074
>Cre16.g690431.t1.1	01748:2	135	R.KGDSMMAK.W			434.207	2	867.407	867.406	0	1.1	436	Specific	402.53	45.46	45.46	2.63	29	4771	190808_SRamundo_Walter_UCSF_10170_MS1.2508.2508.2	controllerType=0 controllerNumber=1 scan=2508	8.2439
>Cre16.g690431.t1.1	41538:2	135	K.WAEIMTNMQPK.T			674.825	2	1348.64	1348.64	0	2.4	444	Specific	585.98	223.89	223.89	11.82	29	4771	190808_SRamundo_Walter_UCSF_10170_MS1.32652.32652.2	controllerType=0 controllerNumber=1 scan=32652	39.721
>Cre16.g690431.t1.1	28628:2	135	K.WAEIM[+15.995]TNMQPK.T		M[+16]	682.822	2	1364.64	1364.63	0	2.1	444	Specific	475.4	164.93	31.61	8.11	29	4771	190808_SRamundo_Walter_UCSF_10170_MS1.22954.22954.2	controllerType=0 controllerNumber=1 scan=22954	29.9916
>Cre16.g690431.t1.1	27379:2	135	K.WAEIMTNM[+15.995]QPK.T		M[+16]	682.822	2	1364.64	1364.63	0	2.1	444	Specific	488.45	203.89	85.21	8.87	29	4771	190808_SRamundo_Walter_UCSF_10170_MS1.21989.21989.2	controllerType=0 controllerNumber=1 scan=21989	28.9869
>Cre16.g690431.t1.1	18384:2	135	K.WAEIM[+15.995]TNM[+15.995]QPK.T		M[+16]*2	690.819	2	1380.63	1380.63	0	2.2	444	Specific	370.87	146.48	33.31	6.35	29	4771	190808_SRamundo_Walter_UCSF_10170_MS1.15094.15094.2	controllerType=0 controllerNumber=1 scan=15094	21.7186
>Cre16.g690431.t1.1	18821:2	135	K.WAEIM[+15.995]TNM[+15.995]QPK.T		M[+16]*2	690.819	2	1380.63	1380.63	0	1.9	444	Specific	513.19	214.96	91.95	8.46	29	4771	190808_SRamundo_Walter_UCSF_10170_MS1.15422.15422.2	controllerType=0 controllerNumber=1 scan=15422	22.0532
>Cre16.g690431.t1.1	40264:2	135	K.DNYQMLPMPK.-			618.793	2	1236.58	1236.58	0	2.4	485	Specific	382.14	173.2	173.2	6.96	29	4771	190808_SRamundo_Walter_UCSF_10170_MS1.31682.31682.2	controllerType=0 controllerNumber=1 scan=31682	38.7667
>Cre08.g362450.t1.2	20108:3	136	K.KVPEEQFPSVR.E			439.238	3	1315.7	1315.7	0	0.4	150	Specific	182.31	5.03	5.03	1	28	739	190808_SRamundo_Walter_UCSF_10170_MS1.16406.16406.3	controllerType=0 controllerNumber=1 scan=16406	23.1264
>Cre08.g362450.t1.2	20308:2	136	K.KVPEEQFPSVR.E			658.355	2	1315.7	1315.7	0	2.2	150	Specific	289.45	42.99	42.99	2.54	28	739	190808_SRamundo_Walter_UCSF_10170_MS1.16564.16564.2	controllerType=0 controllerNumber=1 scan=16564	23.2806
>Cre08.g362450.t1.2	72695:2	136	R.SSMPAIYGIVAAAEVER.L			882.456	2	1763.9	1763.9	0	2.5	173	Specific	706.11	422.84	422.84	14.7	28	739	190808_SRamundo_Walter_UCSF_10170_MS1.55161.55161.2	controllerType=0 controllerNumber=1 scan=55161	60.6687
>Cre08.g362450.t1.2	97266:3	136	R.SQSTQNDVDALELAAAEMTQAVAELVATER.D			1054.52	3	3161.54	3161.53	0	3.4	195	Specific	318.76	28.4	28.4	2.16	28	739	190808_SRamundo_Walter_UCSF_10170_MS1.71974.71974.3	controllerType=0 controllerNumber=1 scan=71974	76.1553
>Cre08.g362450.t1.2	97436:4	136	R.SQSTQNDVDALELAAAEMTQAVAELVATER.D			791.139	4	3161.53	3161.53	0	2.4	195	Specific	382.02	101.54	101.54	3.31	28	739	190808_SRamundo_Walter_UCSF_10170_MS1.72090.72090.4	controllerType=0 controllerNumber=1 scan=72090	76.2661
>Cre08.g362450.t1.2	98028:4	136	R.SQSTQNDVDALELAAAEMTQAVAELVATERDIIR.M			915.465	4	3658.84	3658.82	0	3.9	195	Specific	576.43	249.06	249.06	8.61	28	739	190808_SRamundo_Walter_UCSF_10170_MS1.72486.72486.4	controllerType=0 controllerNumber=1 scan=72486	76.641
>Cre08.g362450.t1.2	98036:3	136	R.SQSTQNDVDALELAAAEMTQAVAELVATERDIIR.M			1220.28	3	3658.83	3658.82	0	2.5	195	Specific	1101.21	762.17	762.17	21.7	28	739	190808_SRamundo_Walter_UCSF_10170_MS1.72491.72491.3	controllerType=0 controllerNumber=1 scan=72491	76.6453
>Cre08.g362450.t1.2	84863:3	136	R.SQSTQNDVDALELAAAEM[+15.995]TQAVAELVATERDIIR.M		M[+16]	1225.62	3	3674.83	3674.82	0	4	195	Specific	987.88	554.07	554.07	18.7	28	739	190808_SRamundo_Walter_UCSF_10170_MS1.63394.63394.3	controllerType=0 controllerNumber=1 scan=63394	68.0401
>Cre08.g362450.t1.2	03969:1	136	R.DIIR.M			516.315	1	516.315	516.314	0	1.5	225	Specific	193.19	193.19	193.19	2.18	28	739	190808_SRamundo_Walter_UCSF_10170_MS1.4376.4376.2	controllerType=0 controllerNumber=1 scan=4376	11.0777
>Cre08.g362450.t1.2	06556:1	136	R.DIIR.M			516.315	1	516.315	516.314	0	1.7	225	Specific	213.14	213.14	213.14	2.25	28	739	190808_SRamundo_Walter_UCSF_10170_MS1.6245.6245.2	controllerType=0 controllerNumber=1 scan=6245	12.7151
>Cre08.g362450.t1.2	04509:2	136	K.EANRTEAAAGLERK.M			758.397	2	1515.79	1515.79	0	-0.3	243	Specific	279.64	30.4	30.4	1	28	739	190808_SRamundo_Walter_UCSF_10170_MS1.4752.4752.2	controllerType=0 controllerNumber=1 scan=4752	11.3716
>Cre08.g362450.t1.2	04489:3	136	K.EANRTEAAAGLERK.M			505.935	3	1515.79	1515.79	0	1.2	243	Specific	455.22	109.7	109.7	6.65	28	739	190808_SRamundo_Walter_UCSF_10170_MS1.4739.4739.3	controllerType=0 controllerNumber=1 scan=4739	11.3614
>Cre08.g362450.t1.2	28173:2	136	K.M[+15.995]AAMQAVLAAR.R		M[+16]	574.801	2	1148.59	1148.59	0	2.1	257	Specific	347.62	113.9	113.9	5.75	28	739	190808_SRamundo_Walter_UCSF_10170_MS1.22607.22607.2	controllerType=0 controllerNumber=1 scan=22607	29.6368
>Cre08.g362450.t1.2	04277:2	136	R.NLATEPEKPK.S			563.81	2	1126.61	1126.61	0	2	269	Specific	369.74	47.09	47.09	3.42	28	739	190808_SRamundo_Walter_UCSF_10170_MS1.4590.4590.2	controllerType=0 controllerNumber=1 scan=4590	11.2421
>Cre08.g362450.t1.2	04166:2	136	R.NLATEPEKPK.S			563.81	2	1126.61	1126.61	0	2.7	269	Specific	456.29	101.87	101.87	6.49	28	739	190808_SRamundo_Walter_UCSF_10170_MS1.4513.4513.2	controllerType=0 controllerNumber=1 scan=4513	11.1839
>Cre08.g362450.t1.2	04947:3	136	R.NLATEPEKPKSPTEK.L			556.966	3	1668.88	1668.88	0	1.3	269	Specific	247.11	91.77	91.77	2.36	28	739	190808_SRamundo_Walter_UCSF_10170_MS1.5070.5070.3	controllerType=0 controllerNumber=1 scan=5070	11.6478
>Cre08.g362450.t1.2	04893:2	136	R.NLATEPEKPKSPTEK.L			834.946	2	1668.88	1668.88	0	2.3	269	Specific	603.69	381.19	381.19	11.78	28	739	190808_SRamundo_Walter_UCSF_10170_MS1.5029.5029.2	controllerType=0 controllerNumber=1 scan=5029	11.6118
>Cre08.g362450.t1.2	32421:3	136	K.LLETLKPPTPMR.A			465.94	3	1395.81	1395.8	0	1.8	284	Specific	325.07	72.65	72.65	5.24	28	739	190808_SRamundo_Walter_UCSF_10170_MS1.25779.25779.3	controllerType=0 controllerNumber=1 scan=25779	32.834
>Cre08.g362450.t1.2	71073:2	136	R.AAAGAGSGSGSEILLQAFNWESHR.Q			1208.59	2	2416.17	2416.16	0	1.7	296	Specific	393.3	224.72	224.72	7.92	28	739	190808_SRamundo_Walter_UCSF_10170_MS1.54048.54048.2	controllerType=0 controllerNumber=1 scan=54048	59.6943
>Cre08.g362450.t1.2	71050:2	136	R.AAAGAGSGSGSEILLQAFNWESHR.Q			1208.59	2	2416.17	2416.16	0	2.1	296	Specific	462.36	258.59	258.59	9.47	28	739	190808_SRamundo_Walter_UCSF_10170_MS1.54032.54032.3	controllerType=0 controllerNumber=1 scan=54032	59.6801
>Cre08.g362450.t1.2	70974:3	136	R.AAAGAGSGSGSEILLQAFNWESHR.Q			806.061	3	2416.17	2416.16	0	2.1	296	Specific	549.14	208.47	208.47	9.32	28	739	190808_SRamundo_Walter_UCSF_10170_MS1.53979.53979.3	controllerType=0 controllerNumber=1 scan=53979	59.6336
>Cre08.g362450.t1.2	71000:3	136	R.AAAGAGSGSGSEILLQAFNWESHR.Q			806.062	3	2416.17	2416.16	0	3.2	296	Specific	566.88	201.43	201.43	9.47	28	739	190808_SRamundo_Walter_UCSF_10170_MS1.53997.53997.3	controllerType=0 controllerNumber=1 scan=53997	59.6497
>Cre08.g362450.t1.2	67006:3	136	R.VKDISDAGFTGVWMPPPSDSVSPQGYLPR.D			1035.18	3	3103.53	3103.52	0	2.2	330	Specific	424.93	132.37	132.37	4.78	28	739	190808_SRamundo_Walter_UCSF_10170_MS1.51249.51249.3	controllerType=0 controllerNumber=1 scan=51249	57.2377
>Cre08.g362450.t1.2	66587:3	136	R.VKDISDAGFTGVWMPPPSDSVSPQGYLPR.D			1035.18	3	3103.53	3103.52	0	3.5	330	Specific	669.77	405.97	405.97	12.95	28	739	190808_SRamundo_Walter_UCSF_10170_MS1.50956.50956.3	controllerType=0 controllerNumber=1 scan=50956	56.9803
>Cre08.g362450.t1.2	63589:3	136	R.VKDISDAGFTGVWM[+15.995]PPPSDSVSPQGYLPR.D		M[+16]	1040.51	3	3119.53	3119.51	0	3.5	330	Specific	446.51	109.8	77.54	4.95	28	739	190808_SRamundo_Walter_UCSF_10170_MS1.48877.48877.3	controllerType=0 controllerNumber=1 scan=48877	55.1635
>Cre08.g362450.t1.2	13363:2	136	K.QGDDYAAAPNIDHSQER.I			943.921	2	1886.83	1886.83	0	4.2	436	Specific	390.29	258.78	258.78	8.93	28	739	190808_SRamundo_Walter_UCSF_10170_MS1.11384.11384.2	controllerType=0 controllerNumber=1 scan=11384	18.0839
>Cre08.g362450.t1.2	13686:3	136	K.QGDDYAAAPNIDHSQER.I			629.615	3	1886.83	1886.83	0	1.8	436	Specific	570.48	491.54	491.54	10.75	28	739	190808_SRamundo_Walter_UCSF_10170_MS1.11628.11628.3	controllerType=0 controllerNumber=1 scan=11628	18.3201
>Cre08.g362450.t1.2	20304:2	136	K.Q[-17.027]GDDYAAAPNIDHSQER.I		Q[-17]	935.405	2	1869.8	1869.8	0	1.9	436	Specific	400.81	157.45	157.45	7.71	28	739	190808_SRamundo_Walter_UCSF_10170_MS1.16560.16560.2	controllerType=0 controllerNumber=1 scan=16560	23.2766
>Cre08.g362450.t1.2	41341:3	136	R.IRNDIVQWMK.Y			434.905	3	1302.7	1302.7	0	1.6	453	Specific	278.73	92.37	92.37	3.22	28	739	190808_SRamundo_Walter_UCSF_10170_MS1.32507.32507.3	controllerType=0 controllerNumber=1 scan=32507	39.5889
>Cre08.g362450.t1.2	01721:1	136	K.YLR.N			451.267	1	451.267	451.266	0	1.4	463	Specific	140.31	140.31	140.31	1.99	28	739	190808_SRamundo_Walter_UCSF_10170_MS1.2457.2457.2	controllerType=0 controllerNumber=1 scan=2457	8.0385
>Cre08.g362450.t1.2	46797:3	136	R.LVDSQGRPPGVMGMWPSR.A			657.331	3	1969.98	1969.97	0	2.1	558	Specific	156.05	75.14	75.14	2.02	28	739	190808_SRamundo_Walter_UCSF_10170_MS1.36548.36548.2	controllerType=0 controllerNumber=1 scan=36548	43.4427
>Cre08.g362450.t1.2	46687:3	136	R.LVDSQGRPPGVMGMWPSR.A			657.332	3	1969.98	1969.97	0	4	558	Specific	395.11	210.86	210.86	7.62	28	739	190808_SRamundo_Walter_UCSF_10170_MS1.36467.36467.3	controllerType=0 controllerNumber=1 scan=36467	43.3688
>Cre08.g362450.t1.2	36423:3	136	R.LVDSQGRPPGVMGM[+15.995]WPSR.A		M[+16]	662.662	3	1985.97	1985.97	0	1.6	558	Specific	209.78	73.84	1.48	1.89	28	739	190808_SRamundo_Walter_UCSF_10170_MS1.28796.28796.3	controllerType=0 controllerNumber=1 scan=28796	35.8718
>Cre08.g362450.t1.2	36396:3	136	R.LVDSQGRPPGVMGM[+15.995]WPSR.A		M[+16]	662.662	3	1985.97	1985.97	0	1.4	558	Specific	294.71	152.19	7.31	5.45	28	739	190808_SRamundo_Walter_UCSF_10170_MS1.28777.28777.3	controllerType=0 controllerNumber=1 scan=28777	35.8512
>Cre08.g362450.t1.2	35159:3	136	R.LVDSQGRPPGVMGMW[+15.995]PSR.A		W[+16]	662.663	3	1985.97	1985.97	0	2.8	558	Specific	342.67	184.24	4.96	6.39	28	739	190808_SRamundo_Walter_UCSF_10170_MS1.27824.27824.3	controllerType=0 controllerNumber=1 scan=27824	34.8792
>Cre08.g362450.t1.2	46609:2	136	R.KIILDLLK.V			478.332	2	955.656	955.655	0	1.3	629	Specific	279.26	36.35	36.35	2.08	28	739	190808_SRamundo_Walter_UCSF_10170_MS1.36406.36406.2	controllerType=0 controllerNumber=1 scan=36406	43.3144
>Cre08.g362450.t1.2	46800:2	136	R.KIILDLLK.V			478.332	2	955.657	955.655	0	2.1	629	Specific	295.72	32.98	32.98	2	28	739	190808_SRamundo_Walter_UCSF_10170_MS1.36550.36550.2	controllerType=0 controllerNumber=1 scan=36550	43.4444
>Cre08.g362450.t1.2	57609:2	136	K.IILDLLK.V			414.284	2	827.561	827.56	0	1.1	630	Specific	331.26	16.48	16.48	2.61	28	739	190808_SRamundo_Walter_UCSF_10170_MS1.44551.44551.2	controllerType=0 controllerNumber=1 scan=44551	51.1716
>Cre08.g362450.t1.2	55881:3	136	K.SAADVYAAMIDDKVAVK.L			589.64	3	1766.91	1766.9	0	3.3	654	Specific	311.01	171.97	171.97	6.16	28	739	190808_SRamundo_Walter_UCSF_10170_MS1.43304.43304.3	controllerType=0 controllerNumber=1 scan=43304	49.9996
>Cre08.g362450.t1.2	37164:2	136	K.SAADVYAAM[+15.995]IDDKVAVK.L		M[+16]	891.953	2	1782.9	1782.89	0	2.4	654	Specific	264.69	53.35	53.35	2.41	28	739	190808_SRamundo_Walter_UCSF_10170_MS1.29338.29338.2	controllerType=0 controllerNumber=1 scan=29338	36.3817
>Cre08.g362450.t1.2	35351:2	136	K.LGPGDWSPNQSGIK.V			728.366	2	1455.72	1455.72	0	1	671	Specific	357.36	89.57	89.57	5.69	28	739	190808_SRamundo_Walter_UCSF_10170_MS1.27977.27977.4	controllerType=0 controllerNumber=1 scan=27977	35.0512
>Cre08.g362450.t1.2	33713:2	136	K.LGPGDWSPNQSGIKVNGK.E			927.486	2	1853.96	1853.95	0	7.9	671	Specific	201.79	47.32	47.32	1.13	28	739	190808_SRamundo_Walter_UCSF_10170_MS1.26762.26762.2	controllerType=0 controllerNumber=1 scan=26762	33.8239
>Cre08.g362450.t1.2	63977:2	136	K.VAASGFQFAVWEGQH.-			817.395	2	1633.78	1633.78	0	4.4	692	CRagged	332.63	179.66	179.66	6.49	28	739	190808_SRamundo_Walter_UCSF_10170_MS1.49149.49149.4	controllerType=0 controllerNumber=1 scan=49149	55.4041
>Cre07.g325736.t1.1	70767:3	137	R.AKPLVEQLIAITSGTDAGAK.A			661.711	3	1983.12	1983.11	0	3.7	68	Specific	157.93	65.92	65.92	1.88	21	8116	190808_SRamundo_Walter_UCSF_10170_MS1.53837.53837.3	controllerType=0 controllerNumber=1 scan=53837	59.51
>Cre07.g325736.t1.1	70426:3	137	R.AKPLVEQLIAITSGTDAGAK.A			661.71	3	1983.12	1983.11	0	2	68	Specific	233.59	141.8	141.8	4.39	21	8116	190808_SRamundo_Walter_UCSF_10170_MS1.53603.53603.3	controllerType=0 controllerNumber=1 scan=53603	59.3053
>Cre07.g325736.t1.1	70431:3	137	K.ASAAQKEEIAALVTELSR.Y			629.679	3	1887.02	1887.02	0	2.2	88	Specific	369.82	182.34	182.34	6.92	21	8116	190808_SRamundo_Walter_UCSF_10170_MS1.53607.53607.3	controllerType=0 controllerNumber=1 scan=53607	59.309
>Cre07.g325736.t1.1	08106:2	137	K.ATAVGGPLR.A			421.249	2	841.491	841.489	0	2.7	129	Specific	500.45	110.24	110.24	7.4	21	8116	190808_SRamundo_Walter_UCSF_10170_MS1.7382.7382.2	controllerType=0 controllerNumber=1 scan=7382	13.7885
>Cre07.g325736.t1.1	16423:2	137	R.AGAGPAVFAGQNAK.Q			629.832	2	1258.66	1258.65	0	2.2	138	Specific	420.97	208.83	208.83	7.64	21	8116	190808_SRamundo_Walter_UCSF_10170_MS1.13640.13640.2	controllerType=0 controllerNumber=1 scan=13640	20.2487
>Cre07.g325736.t1.1	16132:2	137	R.AGAGPAVFAGQNAK.Q			629.832	2	1258.66	1258.65	0	2.8	138	Specific	544.81	260.14	260.14	10.59	21	8116	190808_SRamundo_Walter_UCSF_10170_MS1.13419.13419.2	controllerType=0 controllerNumber=1 scan=13419	20.0397
>Cre07.g325736.t1.1	81149:3	137	R.QYGTIQPVSGDTFILNITEGEIMAGLGGPVKK.A			1111.92	3	3333.75	3333.74	0	2.4	178	Specific	873	575.13	575.13	16.82	21	8116	190808_SRamundo_Walter_UCSF_10170_MS1.60885.60885.3	controllerType=0 controllerNumber=1 scan=60885	65.7643
>Cre07.g325736.t1.1	77380:3	137	R.QYGTIQPVSGDTFILNITEGEIM[+15.995]AGLGGPVKK.A		M[+16]	1117.25	3	3349.75	3349.73	0	3.2	178	Specific	382.44	98.48	98.48	2.97	21	8116	190808_SRamundo_Walter_UCSF_10170_MS1.58318.58318.2	controllerType=0 controllerNumber=1 scan=58318	63.4687
>Cre07.g325736.t1.1	13222:3	137	R.ITNNAAEEEEPAEDDGEEAPK.G			753.326	3	2257.96	2257.96	0	3.1	260	Specific	442.45	305.2	305.2	7.89	21	8116	190808_SRamundo_Walter_UCSF_10170_MS1.11278.11278.3	controllerType=0 controllerNumber=1 scan=11278	17.9807
>Cre07.g325736.t1.1	13017:2	137	R.ITNNAAEEEEPAEDDGEEAPK.G			1129.48	2	2257.96	2257.96	0	0.4	260	Specific	604.04	283.99	283.99	11.9	21	8116	190808_SRamundo_Walter_UCSF_10170_MS1.11119.11119.2	controllerType=0 controllerNumber=1 scan=11119	17.8098
>Cre07.g325736.t1.1	35286:3	137	R.ITNNAAEEEEPAEDDGEEAPKGAFGFGGGR.K			1022.12	3	3064.35	3064.34	0	2.4	260	Specific	617.48	375.93	375.93	12.31	21	8116	190808_SRamundo_Walter_UCSF_10170_MS1.27928.27928.3	controllerType=0 controllerNumber=1 scan=27928	34.9897
>Cre07.g325736.t1.1	35366:3	137	R.ITNNAAEEEEPAEDDGEEAPKGAFGFGGGR.K			1022.12	3	3064.35	3064.34	0	2.3	260	Specific	869.32	657.95	657.95	17.07	21	8116	190808_SRamundo_Walter_UCSF_10170_MS1.27986.27986.3	controllerType=0 controllerNumber=1 scan=27986	35.0591
>Cre07.g325736.t1.1	22829:2	137	K.GAFGFGGGR.K			413.205	2	825.402	825.4	0	2.3	281	Specific	207.13	21.65	21.65	1.1	21	8116	190808_SRamundo_Walter_UCSF_10170_MS1.18514.18514.3	controllerType=0 controllerNumber=1 scan=18514	25.3529
>Cre07.g325736.t1.1	23038:2	137	K.GAFGFGGGR.K			413.204	2	825.401	825.4	0	1.1	281	Specific	362.52	95.6	95.6	4.25	21	8116	190808_SRamundo_Walter_UCSF_10170_MS1.18669.18669.2	controllerType=0 controllerNumber=1 scan=18669	25.5141
>Cre07.g325736.t1.1	05871:2	137	R.KLESAATVAER.Q			587.826	2	1174.65	1174.64	0	2.3	290	Specific	466.16	136.57	136.57	6.5	21	8116	190808_SRamundo_Walter_UCSF_10170_MS1.5738.5738.2	controllerType=0 controllerNumber=1 scan=5738	12.2444
>Cre07.g325736.t1.1	04816:2	137	R.SGS[+79.966]AKVAVAPSR.Q		S[+80]	605.304	2	1209.6	1209.6	0	2.1	310	Specific	392.25	107.94	6.57	4.85	21	8116	190808_SRamundo_Walter_UCSF_10170_MS1.4978.4978.2	controllerType=0 controllerNumber=1 scan=4978	11.5659
>Cre07.g325736.t1.1	03361:2	137	K.VAVAPSRQGS[+79.966]TK.V		S[+80]	640.823	2	1280.64	1280.64	0	2.2	315	Specific	433.3	104.64	16.38	6.86	21	8116	190808_SRamundo_Walter_UCSF_10170_MS1.3932.3932.2	controllerType=0 controllerNumber=1 scan=3932	10.7377
>Cre07.g325736.t1.1	19129:3	137	K.VAVAPPSRPGS[+79.966]GKVAVAPAAPAR.S		S[+80]	736.069	3	2206.19	2206.19	0	3.3	327	Specific	389.26	261.02	57.58	8.52	21	8116	190808_SRamundo_Walter_UCSF_10170_MS1.15648.15648.3	controllerType=0 controllerNumber=1 scan=15648	22.2656
>Cre07.g325736.t1.1	07023:2	137	K.VAVAPAAPAR.S			461.778	2	922.548	922.547	0	1.8	340	Specific	419.83	148.19	148.19	7.48	21	8116	190808_SRamundo_Walter_UCSF_10170_MS1.6592.6592.2	controllerType=0 controllerNumber=1 scan=6592	13.0263
>Cre07.g325736.t1.1	11860:3	137	R.GRQQVEEEVEDPRER.R			619.303	3	1855.89	1855.89	0	2.5	357	Specific	245.74	80.57	80.57	2.32	21	8116	190808_SRamundo_Walter_UCSF_10170_MS1.10235.10235.3	controllerType=0 controllerNumber=1 scan=10235	16.8815
>Cre07.g325736.t1.1	77577:4	137	K.QAAIKDLLAQLAADIKER.Q			492.538	4	1967.13	1967.13	0	0.5	425	Specific	543.5	397.18	397.18	9.25	21	8116	190808_SRamundo_Walter_UCSF_10170_MS1.58454.58454.2	controllerType=0 controllerNumber=1 scan=58454	63.5903
>Cre07.g325736.t1.1	77568:3	137	K.QAAIKDLLAQLAADIKER.Q			656.383	3	1967.13	1967.13	0	2.6	425	Specific	891.72	672.3	672.3	16.7	21	8116	190808_SRamundo_Walter_UCSF_10170_MS1.58448.58448.3	controllerType=0 controllerNumber=1 scan=58448	63.5848
>Cre07.g325736.t1.1	86785:3	137	K.Q[-17.027]AAIKDLLAQLAADIKER.Q		Q[-17]	650.707	3	1950.11	1950.1	0	2.2	425	Specific	613.18	447.16	447.16	11.82	21	8116	190808_SRamundo_Walter_UCSF_10170_MS1.64704.64704.3	controllerType=0 controllerNumber=1 scan=64704	69.2371
>Cre07.g325736.t1.1	09048:3	137	K.SAGSGLKEVTAAR.A			416.231	3	1246.68	1246.67	0	1.9	459	Specific	434.28	128.85	128.85	7.04	21	8116	190808_SRamundo_Walter_UCSF_10170_MS1.8093.8093.3	controllerType=0 controllerNumber=1 scan=8093	14.5697
>Cre07.g325736.t1.1	09122:2	137	K.SAGSGLKEVTAAR.A			623.843	2	1246.68	1246.67	0	2.8	459	Specific	467.04	108.02	108.02	6.72	21	8116	190808_SRamundo_Walter_UCSF_10170_MS1.8148.8148.2	controllerType=0 controllerNumber=1 scan=8148	14.628
>Cre07.g325736.t1.1	67750:3	137	R.AKVDEAEADIKAISQQLDAAAGAK.K			805.093	3	2413.26	2413.26	0	3	472	Specific	662.42	438.28	438.28	12.57	21	8116	190808_SRamundo_Walter_UCSF_10170_MS1.51759.51759.3	controllerType=0 controllerNumber=1 scan=51759	57.682
>Cre07.g325736.t1.1	04088:2	137	K.VAKDAVVAAEK.A			550.82	2	1100.63	1100.63	0	1.9	504	Specific	546.69	131.87	131.87	8.45	21	8116	190808_SRamundo_Walter_UCSF_10170_MS1.4459.4459.2	controllerType=0 controllerNumber=1 scan=4459	11.143
>Cre07.g325736.t1.1	03796:1	137	K.DAVVAAEK.A			802.432	1	802.432	802.431	0	2	507	Specific	298.27	31.81	31.81	1.68	21	8116	190808_SRamundo_Walter_UCSF_10170_MS1.4250.4250.2	controllerType=0 controllerNumber=1 scan=4250	10.9736
>Cre07.g325736.t1.1	14533:2	137	R.AAIAAAAPAVAR.K			526.815	2	1052.62	1052.62	0	2	518	Specific	284.71	27.61	27.61	2.62	21	8116	190808_SRamundo_Walter_UCSF_10170_MS1.12255.12255.2	controllerType=0 controllerNumber=1 scan=12255	18.9494
>Cre07.g325736.t1.1	14344:2	137	R.AAIAAAAPAVAR.K			526.815	2	1052.62	1052.62	0	1.8	518	Specific	512.15	128.74	128.74	9.35	21	8116	190808_SRamundo_Walter_UCSF_10170_MS1.12111.12111.2	controllerType=0 controllerNumber=1 scan=12111	18.8003
>Cre17.g720050.t1.2	41066:2	138	R.VQLPGTSPELLGK.F			669.887	2	1338.77	1338.76	0	2.9	125	Specific	377.89	143.75	143.75	7.16	23	11081	190808_SRamundo_Walter_UCSF_10170_MS1.32308.32308.3	controllerType=0 controllerNumber=1 scan=32308	39.4018
>Cre17.g720050.t1.2	40540:2	138	R.VQLPGTSPELLGK.F			669.886	2	1338.77	1338.76	0	2.3	125	Specific	459.28	179.48	179.48	9.43	23	11081	190808_SRamundo_Walter_UCSF_10170_MS1.31898.31898.2	controllerType=0 controllerNumber=1 scan=31898	38.9824
>Cre17.g720050.t1.2	37452:2	138	R.QSQGGMGGPGNPNNPLNFGK.S			985.963	2	1970.92	1970.91	0	2.4	181	Specific	141.37	22.67	22.67	1.15	23	11081	190808_SRamundo_Walter_UCSF_10170_MS1.29562.29562.2	controllerType=0 controllerNumber=1 scan=29562	36.6085
>Cre17.g720050.t1.2	06300:1	138	R.FTAVGAR.I			721.401	1	721.401	721.399	0	2.7	241	Specific	269.89	46.57	46.57	2.05	23	11081	190808_SRamundo_Walter_UCSF_10170_MS1.6063.6063.2	controllerType=0 controllerNumber=1 scan=6063	12.5433
>Cre17.g720050.t1.2	66761:3	138	K.AKENAPC[+71.037]LVFVDEIDAVGR.S		C[+71]	706.362	3	2117.07	2117.07	0	0.3	304	Specific	361	177.9	177.9	6.1	23	11081	190808_SRamundo_Walter_UCSF_10170_MS1.51074.51074.3	controllerType=0 controllerNumber=1 scan=51074	57.0843
>Cre17.g720050.t1.2	47752:3	138	R.ADILDPALLRPGR.F			469.609	3	1406.81	1406.81	0	1.5	364	Specific	322.42	97.64	97.64	6.22	23	11081	190808_SRamundo_Walter_UCSF_10170_MS1.37253.37253.3	controllerType=0 controllerNumber=1 scan=37253	44.1401
>Cre17.g720050.t1.2	19914:2	138	R.QVSVDLPDQK.G			564.799	2	1128.59	1128.59	0	0.8	380	Specific	540.54	104.45	104.45	8.21	23	11081	190808_SRamundo_Walter_UCSF_10170_MS1.16261.16261.2	controllerType=0 controllerNumber=1 scan=16261	22.9509
>Cre17.g720050.t1.2	32252:3	138	K.KVAEDVDLQEVAMR.T			534.945	3	1602.82	1602.82	0	3.4	403	Specific	230.31	94.51	94.51	3.16	23	11081	190808_SRamundo_Walter_UCSF_10170_MS1.25648.25648.3	controllerType=0 controllerNumber=1 scan=25648	32.6984
>Cre17.g720050.t1.2	39283:2	138	K.VAEDVDLQEVAMR.T			737.866	2	1474.72	1474.72	0	2.8	404	Specific	580.19	279.12	279.12	11.67	23	11081	190808_SRamundo_Walter_UCSF_10170_MS1.30941.30941.2	controllerType=0 controllerNumber=1 scan=30941	38.0317
>Cre17.g720050.t1.2	89498:3	138	R.TPGFAGANLMNLLNEAAILAGR.R			738.731	3	2214.18	2214.17	0	4.1	417	Specific	335.89	85.15	85.15	5.35	23	11081	190808_SRamundo_Walter_UCSF_10170_MS1.66547.66547.3	controllerType=0 controllerNumber=1 scan=66547	70.9386
>Cre17.g720050.t1.2	89578:2	138	R.TPGFAGANLMNLLNEAAILAGR.R			1107.59	2	2214.18	2214.17	0	3.4	417	Specific	567.73	369.13	369.13	10.73	23	11081	190808_SRamundo_Walter_UCSF_10170_MS1.66604.66604.2	controllerType=0 controllerNumber=1 scan=66604	70.9938
>Cre17.g720050.t1.2	84877:3	138	R.TPGFAGANLM[+15.995]NLLNEAAILAGR.R		M[+16]	744.062	3	2230.17	2230.16	0	3.3	417	Specific	386.69	79.93	79.93	5.19	23	11081	190808_SRamundo_Walter_UCSF_10170_MS1.63401.63401.3	controllerType=0 controllerNumber=1 scan=63401	68.0468
>Cre17.g720050.t1.2	84945:2	138	R.TPGFAGANLM[+15.995]NLLNEAAILAGR.R		M[+16]	1115.59	2	2230.17	2230.16	0	3.5	417	Specific	554.87	360.04	360.04	10.6	23	11081	190808_SRamundo_Walter_UCSF_10170_MS1.63446.63446.2	controllerType=0 controllerNumber=1 scan=63446	68.0876
>Cre17.g720050.t1.2	82024:5	138	K.AITNKEIDDAIDRIVAGLEGKPLVDGK.A			570.917	5	2850.55	2850.56	0	-0.8	443	Specific	208.57	155.25	155.25	3.04	23	11081	190808_SRamundo_Walter_UCSF_10170_MS1.61475.61475.5	controllerType=0 controllerNumber=1 scan=61475	66.2893
>Cre17.g720050.t1.2	81994:4	138	K.AITNKEIDDAIDRIVAGLEGKPLVDGK.A			713.397	4	2850.56	2850.56	0	2.7	443	Specific	316.8	63.08	63.08	2.88	23	11081	190808_SRamundo_Walter_UCSF_10170_MS1.61453.61453.4	controllerType=0 controllerNumber=1 scan=61453	66.27
>Cre17.g720050.t1.2	82276:3	138	K.AITNKEIDDAIDRIVAGLEGKPLVDGK.A			950.86	3	2850.57	2850.56	0	3.1	443	Specific	432.09	205.18	205.18	5.28	23	11081	190808_SRamundo_Walter_UCSF_10170_MS1.61652.61652.3	controllerType=0 controllerNumber=1 scan=61652	66.4465
>Cre17.g720050.t1.2	22714:2	138	R.IVAGLEGKPLVDGK.A			698.415	2	1395.82	1395.82	0	2	456	Specific	435.51	229.03	229.03	9.33	23	11081	190808_SRamundo_Walter_UCSF_10170_MS1.18427.18427.2	controllerType=0 controllerNumber=1 scan=18427	25.2668
>Cre17.g720050.t1.2	71139:2	138	R.GLTWFIPGEDPTLVSK.S			880.469	2	1759.93	1759.93	0	2.3	507	Specific	517.24	332.67	332.67	10.09	23	11081	190808_SRamundo_Walter_UCSF_10170_MS1.54096.54096.2	controllerType=0 controllerNumber=1 scan=54096	59.7361
>Cre17.g720050.t1.2	69031:3	138	R.AAEELVFGEDEVTSGAASDLQQVSGMAR.Q			956.452	3	2867.34	2867.34	0	1.5	537	Specific	628.97	394.07	394.07	12.37	23	11081	190808_SRamundo_Walter_UCSF_10170_MS1.52638.52638.3	controllerType=0 controllerNumber=1 scan=52638	58.4449
>Cre17.g720050.t1.2	69047:2	138	R.AAEELVFGEDEVTSGAASDLQQVSGMAR.Q			1434.17	2	2867.34	2867.34	0	1.8	537	Specific	691.74	470.31	470.31	13.37	23	11081	190808_SRamundo_Walter_UCSF_10170_MS1.52647.52647.2	controllerType=0 controllerNumber=1 scan=52647	58.4529
>Cre17.g720050.t1.2	65545:2	138	R.AAEELVFGEDEVTSGAASDLQQVSGM[+15.995]AR.Q		M[+16]	1442.17	2	2883.33	2883.33	0	0.6	537	Specific	427.66	250.53	250.53	7.99	23	11081	190808_SRamundo_Walter_UCSF_10170_MS1.50219.50219.2	controllerType=0 controllerNumber=1 scan=50219	56.3378
>Cre17.g720050.t1.2	65571:2	138	R.AAEELVFGEDEVTSGAASDLQQVSGM[+15.995]AR.Q		M[+16]	1442.17	2	2883.33	2883.33	0	1.1	537	Specific	581.18	359.08	359.08	11.59	23	11081	190808_SRamundo_Walter_UCSF_10170_MS1.50236.50236.2	controllerType=0 controllerNumber=1 scan=50236	56.3529
>Cre17.g720050.t1.2	65470:3	138	R.AAEELVFGEDEVTSGAASDLQQVSGM[+15.995]AR.Q		M[+16]	961.784	3	2883.34	2883.33	0	1.8	537	Specific	734.32	457.78	457.78	14.37	23	11081	190808_SRamundo_Walter_UCSF_10170_MS1.50172.50172.3	controllerType=0 controllerNumber=1 scan=50172	56.2966
>Cre17.g720050.t1.2	09571:2	138	R.NSMSESLQQR.I			590.276	2	1179.55	1179.54	0	2.5	598	Specific	530.99	279.08	279.08	8.72	23	11081	190808_SRamundo_Walter_UCSF_10170_MS1.8486.8486.2	controllerType=0 controllerNumber=1 scan=8486	14.9795
>Cre17.g720050.t1.2	04050:2	138	R.NSM[+15.995]SESLQQR.I		M[+16]	598.274	2	1195.54	1195.54	0	2.6	598	Specific	505.94	172.3	172.3	7.79	23	11081	190808_SRamundo_Walter_UCSF_10170_MS1.4433.4433.2	controllerType=0 controllerNumber=1 scan=4433	11.1208
>Cre17.g720050.t1.2	03909:3	138	R.HIADNREAIDR.I			437.226	3	1309.66	1309.66	0	1.1	626	Specific	230.74	10.98	10.98	1.49	23	11081	190808_SRamundo_Walter_UCSF_10170_MS1.4333.4333.3	controllerType=0 controllerNumber=1 scan=4333	11.0454
>Cre17.g720050.t1.2	75852:4	138	R.EAIDRIVEALMEKETLTGDEFR.A			642.078	4	2565.29	2565.29	0	0.8	632	Specific	473.88	331.19	331.19	9.18	23	11081	190808_SRamundo_Walter_UCSF_10170_MS1.57305.57305.4	controllerType=0 controllerNumber=1 scan=57305	62.5584
>Cre17.g720050.t1.2	50065:3	138	R.IVEALMEKETLTGDEFR.A			661.003	3	1981	1980.99	0	0.6	637	Specific	411.09	266.93	266.93	6.91	23	11081	190808_SRamundo_Walter_UCSF_10170_MS1.38957.38957.3	controllerType=0 controllerNumber=1 scan=38957	45.7646
>Cre17.g720050.t1.2	50279:2	138	R.IVEALMEKETLTGDEFR.A			991.001	2	1981	1980.99	0	0.3	637	Specific	455.02	294.4	294.4	8.38	23	11081	190808_SRamundo_Walter_UCSF_10170_MS1.39117.39117.2	controllerType=0 controllerNumber=1 scan=39117	45.9224
>Cre17.g720050.t1.2	50076:2	138	R.IVEALMEKETLTGDEFR.A			991.004	2	1981	1980.99	0	3.3	637	Specific	487.15	351.79	351.79	9.43	23	11081	190808_SRamundo_Walter_UCSF_10170_MS1.38965.38965.2	controllerType=0 controllerNumber=1 scan=38965	45.7719
>Cre17.g720050.t1.2	50202:2	138	R.IVEALMEKETLTGDEFR.A			991.002	2	1981	1980.99	0	1.4	637	Specific	517.49	351.73	351.73	9.62	23	11081	190808_SRamundo_Walter_UCSF_10170_MS1.39053.39053.2	controllerType=0 controllerNumber=1 scan=39053	45.8555
>Cre17.g720050.t1.2	39339:3	138	R.IVEALM[+15.995]EKETLTGDEFR.A		M[+16]	666.337	3	1997	1996.99	0	3.5	637	Specific	280.1	102.81	102.81	3.2	23	11081	190808_SRamundo_Walter_UCSF_10170_MS1.30984.30984.3	controllerType=0 controllerNumber=1 scan=30984	38.0753
>Cre17.g720050.t1.2	45447:2	138	R.AMLAEYTTIPEENVK.A			854.929	2	1708.85	1708.85	0	2.7	654	Specific	555.86	371.49	371.49	10.73	23	11081	190808_SRamundo_Walter_UCSF_10170_MS1.35539.35539.2	controllerType=0 controllerNumber=1 scan=35539	42.4874
>Cre17.g720050.t1.2	37951:2	138	R.AM[+15.995]LAEYTTIPEENVK.A		M[+16]	862.927	2	1724.85	1724.84	0	3	654	Specific	386.42	197.91	197.91	7.48	23	11081	190808_SRamundo_Walter_UCSF_10170_MS1.29937.29937.2	controllerType=0 controllerNumber=1 scan=29937	37.0022
>Cre17.g720050.t1.2	37869:2	138	R.AM[+15.995]LAEYTTIPEENVK.A		M[+16]	862.926	2	1724.84	1724.84	0	2	654	Specific	413.9	222.2	222.2	8.29	23	11081	190808_SRamundo_Walter_UCSF_10170_MS1.29875.29875.2	controllerType=0 controllerNumber=1 scan=29875	36.9438
>Cre03.g177053.t1.1	74879:1	139	M.[+42.011]ASTAIVVILEK.I		.[+42]	1185.72	1	1185.72	1185.71	0	6.1	2	NRagged	276.79	53.15	53.15	2.7	25	19120	190808_SRamundo_Walter_UCSF_10170_MS1.56632.56632.2	controllerType=0 controllerNumber=1 scan=56632	61.9658
>Cre03.g177053.t1.1	74740:2	139	M.[+42.011]ASTAIVVILEK.I		.[+42]	593.36	2	1185.71	1185.71	0	2.8	2	NRagged	515.87	200.44	200.44	8.81	25	19120	190808_SRamundo_Walter_UCSF_10170_MS1.56540.56540.2	controllerType=0 controllerNumber=1 scan=56540	61.8846
>Cre03.g177053.t1.1	61463:5	139	R.YM[+15.995]ATSDLLHELQKDTFKVDSEQER.K		M[+16]	580.682	5	2899.38	2899.38	0	1.4	22	Specific	159.86	55.09	55.09	1.72	25	19120	190808_SRamundo_Walter_UCSF_10170_MS1.47411.47411.5	controllerType=0 controllerNumber=1 scan=47411	53.8624
>Cre03.g177053.t1.1	07875:3	139	R.KVAESRAEDLVR.Q			458.251	3	1372.74	1372.75	0	-10.9	76	Specific	243.02	11.12	11.12	0.69	25	19120	190808_SRamundo_Walter_UCSF_10170_MS1.7210.7210.3	controllerType=0 controllerNumber=1 scan=7210	13.6296
>Cre03.g177053.t1.1	07879:2	139	R.KVAESRAEDLVR.Q			686.883	2	1372.76	1372.75	0	2.9	76	Specific	248.54	4.54	4.54	1.17	25	19120	190808_SRamundo_Walter_UCSF_10170_MS1.7212.7212.2	controllerType=0 controllerNumber=1 scan=7212	13.6309
>Cre03.g177053.t1.1	31064:2	139	R.DAQREIASIGLK.A			650.865	2	1300.72	1300.72	0	0.5	117	Specific	227.04	39.77	39.77	1.42	25	19120	190808_SRamundo_Walter_UCSF_10170_MS1.24760.24760.2	controllerType=0 controllerNumber=1 scan=24760	31.8042
>Cre03.g177053.t1.1	04012:2	139	R.EIASIGLK.A			415.753	2	830.499	830.498	0	1.4	121	Specific	332.79	3.58	3.58	1.66	25	19120	190808_SRamundo_Walter_UCSF_10170_MS1.4406.4406.2	controllerType=0 controllerNumber=1 scan=4406	11.101
>Cre03.g177053.t1.1	77585:3	139	K.ALLKELAASAAPGLAASAAAIIAGR.M			759.782	3	2277.33	2277.33	0	1.6	129	Specific	435.05	331.15	331.15	8.14	25	19120	190808_SRamundo_Walter_UCSF_10170_MS1.58460.58460.3	controllerType=0 controllerNumber=1 scan=58460	63.5955
>Cre03.g177053.t1.1	72532:2	139	K.ELAASAAPGLAASAAAIIAGR.M			926.52	2	1852.03	1852.03	0	2.1	133	Specific	559.8	374.43	374.43	10.73	25	19120	190808_SRamundo_Walter_UCSF_10170_MS1.55047.55047.2	controllerType=0 controllerNumber=1 scan=55047	60.5699
>Cre03.g177053.t1.1	72632:3	139	K.ELAASAAPGLAASAAAIIAGR.M			618.015	3	1852.03	1852.03	0	1.6	133	Specific	599.68	457.97	457.97	11.57	25	19120	190808_SRamundo_Walter_UCSF_10170_MS1.55117.55117.3	controllerType=0 controllerNumber=1 scan=55117	60.6306
>Cre03.g177053.t1.1	85294:4	139	R.M[+15.995]LDGLQAHKDDADVTGHVLDILAELISR.G		M[+16]	766.148	4	3061.57	3061.56	0	2.4	154	Specific	376.88	245.37	101.12	6.82	25	19120	190808_SRamundo_Walter_UCSF_10170_MS1.63673.63673.4	controllerType=0 controllerNumber=1 scan=63673	68.294
>Cre03.g177053.t1.1	31742:2	139	R.GGGLLPADIQGR.V			577.322	2	1153.64	1153.63	0	2.8	182	Specific	339.34	49.68	49.68	4.07	25	19120	190808_SRamundo_Walter_UCSF_10170_MS1.25269.25269.2	controllerType=0 controllerNumber=1 scan=25269	32.3318
>Cre03.g177053.t1.1	31966:2	139	R.GGGLLPADIQGR.V			577.321	2	1153.63	1153.63	0	1.9	182	Specific	348.91	137.72	137.72	6.63	25	19120	190808_SRamundo_Walter_UCSF_10170_MS1.25445.25445.3	controllerType=0 controllerNumber=1 scan=25445	32.5125
>Cre03.g177053.t1.1	32130:2	139	R.GGGLLPADIQGR.V			577.322	2	1153.64	1153.63	0	4	182	Specific	354.02	122.5	122.5	6.24	25	19120	190808_SRamundo_Walter_UCSF_10170_MS1.25563.25563.2	controllerType=0 controllerNumber=1 scan=25563	32.6216
>Cre03.g177053.t1.1	17034:2	139	R.TYVQAVGQVSR.A			604.326	2	1207.64	1207.64	0	1.1	254	Specific	362.69	147.91	147.91	6.35	25	19120	190808_SRamundo_Walter_UCSF_10170_MS1.14088.14088.2	controllerType=0 controllerNumber=1 scan=14088	20.6971
>Cre03.g177053.t1.1	16999:2	139	R.TYVQAVGQVSR.A			604.326	2	1207.65	1207.64	0	1.8	254	Specific	590.61	284.24	284.24	11.79	25	19120	190808_SRamundo_Walter_UCSF_10170_MS1.14063.14063.2	controllerType=0 controllerNumber=1 scan=14063	20.6743
>Cre03.g177053.t1.1	30962:2	139	R.AALPELVGR.F			463.277	2	925.548	925.547	0	1.1	406	Specific	281.42	38.4	38.4	2.88	25	19120	190808_SRamundo_Walter_UCSF_10170_MS1.24682.24682.3	controllerType=0 controllerNumber=1 scan=24682	31.7212
>Cre03.g177053.t1.1	30911:2	139	R.AALPELVGR.F			463.277	2	925.548	925.547	0	1.1	406	Specific	283.06	21.72	21.72	2.88	25	19120	190808_SRamundo_Walter_UCSF_10170_MS1.24644.24644.2	controllerType=0 controllerNumber=1 scan=24644	31.6805
>Cre03.g177053.t1.1	30645:2	139	R.AALPELVGR.F			463.277	2	925.548	925.547	0	1.1	406	Specific	294.44	12.91	12.91	2.34	25	19120	190808_SRamundo_Walter_UCSF_10170_MS1.24443.24443.2	controllerType=0 controllerNumber=1 scan=24443	31.4772
>Cre03.g177053.t1.1	81764:4	139	R.EREEGVKGDVFAAVGELLAQVGTTAGR.H			690.616	4	2759.44	2759.43	0	3.1	418	Specific	307.19	186.3	186.3	5.83	25	19120	190808_SRamundo_Walter_UCSF_10170_MS1.61300.61300.4	controllerType=0 controllerNumber=1 scan=61300	66.1358
>Cre03.g177053.t1.1	81730:3	139	R.EREEGVKGDVFAAVGELLAQVGTTAGR.H			920.485	3	2759.44	2759.43	0	2.5	418	Specific	405.98	203.09	203.09	5.07	25	19120	190808_SRamundo_Walter_UCSF_10170_MS1.61277.61277.3	controllerType=0 controllerNumber=1 scan=61277	66.1153
>Cre03.g177053.t1.1	67117:3	139	R.HGGGGGGGGEAEASPVSLLSADTAMIVK.A			842.417	3	2525.24	2525.23	0	2.1	445	Specific	495.93	298.63	298.63	7.73	25	19120	190808_SRamundo_Walter_UCSF_10170_MS1.51320.51320.3	controllerType=0 controllerNumber=1 scan=51320	57.2993
>Cre03.g177053.t1.1	67236:2	139	R.HGGGGGGGGEAEASPVSLLSADTAMIVK.A			1263.12	2	2525.23	2525.23	0	-1.4	445	Specific	534.96	343.21	343.21	8.67	25	19120	190808_SRamundo_Walter_UCSF_10170_MS1.51401.51401.2	controllerType=0 controllerNumber=1 scan=51401	57.3692
>Cre03.g177053.t1.1	97970:4	139	R.QLVAVQAAVAAAAEGGGSGGGGGAVPGAVVEVLVPGLLAALNDK.S			971.036	4	3881.12	3881.11	0	2.3	495	Specific	601.95	310.35	310.35	9.89	25	19120	190808_SRamundo_Walter_UCSF_10170_MS1.72447.72447.2	controllerType=0 controllerNumber=1 scan=72447	76.604
>Cre03.g177053.t1.1	79966:4	139	K.AITTLAQSPLVPGELLATAGGAGAGAGGAGAGGGGGGGGEGGGVAGELTSFLR.K			1113.07	4	4449.27	4450.26	-1	2.5	683	Specific	1141.37	763.79	763.79	20.64	25	19120	190808_SRamundo_Walter_UCSF_10170_MS1.60091.60091.4	controllerType=0 controllerNumber=1 scan=60091	65.0501
>Cre03.g177053.t1.1	99245:3	139	R.YPPAFDGAVLPAAVEAAAALVTDADVALAALALR.F			1098.6	3	3293.78	3293.78	0	1	756	Specific	391.44	148.56	148.56	5.28	25	19120	190808_SRamundo_Walter_UCSF_10170_MS1.73342.73342.3	controllerType=0 controllerNumber=1 scan=73342	77.4212
>Cre03.g177053.t1.1	13712:2	139	R.AEAAAAATGAAAAAGSASK.Q			759.383	2	1517.76	1517.76	0	1.7	862	Specific	503.89	42.86	42.86	6.82	25	19120	190808_SRamundo_Walter_UCSF_10170_MS1.11646.11646.2	controllerType=0 controllerNumber=1 scan=11646	18.3371
>Cre03.g177053.t1.1	80817:3	139	R.SDLSTLPAVAAAAAAALAAPASPEEVR.A			840.782	3	2520.33	2520.33	0	0.3	946	Specific	395.18	60.77	60.77	4.05	25	19120	190808_SRamundo_Walter_UCSF_10170_MS1.60662.60662.3	controllerType=0 controllerNumber=1 scan=60662	65.562
>Cre03.g177053.t1.1	81061:2	139	R.SDLSTLPAVAAAAAAALAAPASPEEVR.A			1260.67	2	2520.34	2520.33	0	3	946	Specific	497.81	271.14	271.14	9.48	25	19120	190808_SRamundo_Walter_UCSF_10170_MS1.60826.60826.2	controllerType=0 controllerNumber=1 scan=60826	65.711
>Cre03.g177053.t1.1	05272:2	139	R.AAASHALGGVTR.G			555.805	2	1110.6	1110.6	0	1	973	Specific	555.86	256.44	256.44	10.46	25	19120	190808_SRamundo_Walter_UCSF_10170_MS1.5306.5306.2	controllerType=0 controllerNumber=1 scan=5306	11.8734
>Cre03.g177053.t1.1	99878:2	139	K.QQYLLLQALNDVITTLAAPGNAAK.A			1263.7	2	2526.4	2526.39	0	3.5	1007	Specific	126.25	63.08	63.08	2.16	25	19120	190808_SRamundo_Walter_UCSF_10170_MS1.73857.73857.2	controllerType=0 controllerNumber=1 scan=73857	77.9291
>Cre03.g177053.t1.1	99926:2	139	K.QQYLLLQALNDVITTLAAPGNAAK.A			1263.7	2	2526.4	2526.39	0	2.6	1007	Specific	314.84	191.91	191.91	7.02	25	19120	190808_SRamundo_Walter_UCSF_10170_MS1.73894.73894.2	controllerType=0 controllerNumber=1 scan=73894	77.9671
>Cre03.g177053.t1.1	98061:3	139	K.QQYLLLQALNDVITTLAAPGNAAK.A			842.805	3	2526.4	2526.39	0	3.2	1007	Specific	364.07	161.37	161.37	6.87	25	19120	190808_SRamundo_Walter_UCSF_10170_MS1.72507.72507.3	controllerType=0 controllerNumber=1 scan=72507	76.6599
>Cre03.g177053.t1.1	98119:2	139	K.QQYLLLQALNDVITTLAAPGNAAK.A			1263.7	2	2526.4	2526.39	0	1.3	1007	Specific	800.93	596.14	596.14	16.57	25	19120	190808_SRamundo_Walter_UCSF_10170_MS1.72547.72547.2	controllerType=0 controllerNumber=1 scan=72547	76.6969
>Cre03.g177053.t1.1	99769:2	139	K.Q[-17.027]QYLLLQALNDVITTLAAPGNAAK.A		Q[-17]	1255.19	2	2509.37	2509.37	0	2.2	1007	Specific	183.21	118.11	118.11	2.99	25	19120	190808_SRamundo_Walter_UCSF_10170_MS1.73778.73778.2	controllerType=0 controllerNumber=1 scan=73778	77.8551
>Cre03.g177053.t1.1	99770:3	139	K.Q[-17.027]QYLLLQALNDVITTLAAPGNAAK.A		Q[-17]	837.131	3	2509.38	2509.37	0	4.6	1007	Specific	269.55	90.99	90.99	3.58	25	19120	190808_SRamundo_Walter_UCSF_10170_MS1.73779.73779.3	controllerType=0 controllerNumber=1 scan=73779	77.8565
>Cre03.g177053.t1.1	99784:3	139	K.Q[-17.027]QYLLLQALNDVITTLAAPGNAAK.A		Q[-17]	837.13	3	2509.37	2509.37	0	3.4	1007	Specific	362.28	121.91	121.91	6.45	25	19120	190808_SRamundo_Walter_UCSF_10170_MS1.73788.73788.3	controllerType=0 controllerNumber=1 scan=73788	77.8651
>Cre03.g177053.t1.1	99816:2	139	K.Q[-17.027]QYLLLQALNDVITTLAAPGNAAK.A		Q[-17]	1255.19	2	2509.38	2509.37	0	4.6	1007	Specific	404.67	245.88	245.88	8.5	25	19120	190808_SRamundo_Walter_UCSF_10170_MS1.73810.73810.2	controllerType=0 controllerNumber=1 scan=73810	77.8861
>Cre03.g177053.t1.1	38496:2	139	K.VLPALLER.T			455.79	2	910.573	910.572	0	1.3	1075	Specific	347.32	76	76	3.65	25	19120	190808_SRamundo_Walter_UCSF_10170_MS1.30347.30347.2	controllerType=0 controllerNumber=1 scan=30347	37.4247
>Cre03.g177053.t1.1	04647:2	139	R.TQAPSANMR.A			488.239	2	975.47	975.468	0	2.5	1083	Specific	360.43	40.49	40.49	2.59	25	19120	190808_SRamundo_Walter_UCSF_10170_MS1.4857.4857.2	controllerType=0 controllerNumber=1 scan=4857	11.4619
>Cre03.g177053.t1.1	47471:2	139	K.LAATDPGAVLAAAER.L			713.39	2	1425.77	1425.77	0	2.8	1239	Specific	543.82	315.48	315.48	10.56	25	19120	190808_SRamundo_Walter_UCSF_10170_MS1.37046.37046.2	controllerType=0 controllerNumber=1 scan=37046	43.9381
>Cre03.g177053.t1.1	47271:2	139	K.LAATDPGAVLAAAER.L			713.39	2	1425.77	1425.77	0	2.5	1239	Specific	569.97	266	266	10.69	25	19120	190808_SRamundo_Walter_UCSF_10170_MS1.36895.36895.2	controllerType=0 controllerNumber=1 scan=36895	43.7849
>Cre03.g177053.t1.1	12764:2	139	R.ERLEAEAGAGEAM[+15.995]DTA.-		M[+16]	818.861	2	1636.71	1636.71	0	1.5	1328	CRagged	298.72	120.35	120.35	4.93	25	19120	190808_SRamundo_Walter_UCSF_10170_MS1.10923.10923.2	controllerType=0 controllerNumber=1 scan=10923	17.6001
>Cre03.g177053.t1.1	13008:2	139	R.ERLEAEAGAGEAM[+15.995]DTA.-		M[+16]	818.862	2	1636.72	1636.71	0	3.1	1328	CRagged	382.08	107.01	107.01	6.41	25	19120	190808_SRamundo_Walter_UCSF_10170_MS1.11111.11111.3	controllerType=0 controllerNumber=1 scan=11111	17.7967
>Cre13.g581600.t1.2	33810:2	140	F.ATGAAPSKKDVLYNLSNPDPDAEASVK.A			1379.7	2	2758.39	2758.39	0	-0.9	29	NRagged	331.77	117.08	117.08	2.68	30	10229	190808_SRamundo_Walter_UCSF_10170_MS1.26831.26831.2	controllerType=0 controllerNumber=1 scan=26831	33.8851
>Cre13.g581600.t1.2	33582:3	140	F.ATGAAPSKKDVLYNLSNPDPDAEASVK.A			920.137	3	2758.4	2758.39	0	2.9	29	NRagged	457.36	123.32	123.32	4.6	30	10229	190808_SRamundo_Walter_UCSF_10170_MS1.26661.26661.3	controllerType=0 controllerNumber=1 scan=26661	33.7278
>Cre13.g581600.t1.2	36311:2	140	K.KDVLYNLSNPDPDAEASVK.A			1038.02	2	2075.04	2075.03	0	3	37	Specific	339.52	185.81	185.81	7.36	30	10229	190808_SRamundo_Walter_UCSF_10170_MS1.28710.28710.2	controllerType=0 controllerNumber=1 scan=28710	35.7833
>Cre13.g581600.t1.2	36339:2	140	K.KDVLYNLSNPDPDAEASVK.A			1038.02	2	2075.03	2075.03	0	2.3	37	Specific	392.77	217.73	217.73	7.83	30	10229	190808_SRamundo_Walter_UCSF_10170_MS1.28732.28732.2	controllerType=0 controllerNumber=1 scan=28732	35.8088
>Cre13.g581600.t1.2	46513:2	140	K.DVLYNLSNPDPDAEASVK.A			973.971	2	1946.93	1946.93	0	0.4	38	Specific	488.41	303.28	303.28	9.21	30	10229	190808_SRamundo_Walter_UCSF_10170_MS1.36331.36331.2	controllerType=0 controllerNumber=1 scan=36331	43.2478
>Cre13.g581600.t1.2	45707:2	140	K.DVLYNLSNPDPDAEASVK.A			973.973	2	1946.94	1946.93	0	2.3	38	Specific	511.47	294.15	294.15	9.99	30	10229	190808_SRamundo_Walter_UCSF_10170_MS1.35735.35735.2	controllerType=0 controllerNumber=1 scan=35735	42.6824
>Cre13.g581600.t1.2	33254:2	140	K.AYLTSLYK.G			479.766	2	958.525	958.524	0	0.7	56	Specific	340.8	62.14	62.14	3.12	30	10229	190808_SRamundo_Walter_UCSF_10170_MS1.26416.26416.3	controllerType=0 controllerNumber=1 scan=26416	33.4727
>Cre13.g581600.t1.2	32540:2	140	K.AYLTSLYK.G			479.766	2	958.525	958.524	0	0.2	56	Specific	391.83	51.96	51.96	2.46	30	10229	190808_SRamundo_Walter_UCSF_10170_MS1.25867.25867.4	controllerType=0 controllerNumber=1 scan=25867	32.9199
>Cre13.g581600.t1.2	26401:3	140	K.GAKLEPTTADDSLELTSK.I			625.994	3	1875.97	1875.95	0	6.3	64	Specific	341.17	202.99	202.99	6.09	30	10229	190808_SRamundo_Walter_UCSF_10170_MS1.21244.21244.3	controllerType=0 controllerNumber=1 scan=21244	28.2506
>Cre13.g581600.t1.2	34489:3	140	K.GAKLEPTTADDSLELTSKIEK.K			749.398	3	2246.18	2246.18	0	1.3	64	Specific	443.21	256.51	256.51	7.11	30	10229	190808_SRamundo_Walter_UCSF_10170_MS1.27318.27318.3	controllerType=0 controllerNumber=1 scan=27318	34.3565
>Cre13.g581600.t1.2	29003:2	140	K.LEPTTADDSLELTSK.I			810.405	2	1619.8	1619.8	0	1.5	67	Specific	424.02	158.36	158.36	7.88	30	10229	190808_SRamundo_Walter_UCSF_10170_MS1.23231.23231.2	controllerType=0 controllerNumber=1 scan=23231	30.2704
>Cre13.g581600.t1.2	31952:4	140	K.LEPTTADDSLELTSKIEKK.Y			530.286	4	2118.12	2118.12	0	1.4	67	Specific	80.77	3.36	3.36	0.81	30	10229	190808_SRamundo_Walter_UCSF_10170_MS1.25433.25433.4	controllerType=0 controllerNumber=1 scan=25433	32.4997
>Cre13.g581600.t1.2	71823:3	140	K.AAAIVEYGLQTISVPLGYSK.S			694.051	3	2080.14	2080.13	0	2.3	88	Specific	557.36	407.35	407.35	10.49	30	10229	190808_SRamundo_Walter_UCSF_10170_MS1.54562.54562.3	controllerType=0 controllerNumber=1 scan=54562	60.1457
>Cre13.g581600.t1.2	71796:2	140	K.AAAIVEYGLQTISVPLGYSK.S			1040.57	2	2080.14	2080.13	0	3.5	88	Specific	598.49	477.77	477.77	11.45	30	10229	190808_SRamundo_Walter_UCSF_10170_MS1.54543.54543.2	controllerType=0 controllerNumber=1 scan=54543	60.1285
>Cre13.g581600.t1.2	21288:2	140	K.QAGFEDPATEVSK.R			689.83	2	1378.65	1378.65	0	3.4	126	Specific	576.1	306.84	306.84	10.72	30	10229	190808_SRamundo_Walter_UCSF_10170_MS1.17313.17313.2	controllerType=0 controllerNumber=1 scan=17313	24.0535
>Cre13.g581600.t1.2	18239:2	140	K.QAGFEDPATEVSKR.L			767.88	2	1534.75	1534.75	0	2.5	126	Specific	311.58	150.56	150.56	5.4	30	10229	190808_SRamundo_Walter_UCSF_10170_MS1.14987.14987.2	controllerType=0 controllerNumber=1 scan=14987	21.6058
>Cre13.g581600.t1.2	17994:2	140	K.QAGFEDPATEVSKR.L			767.881	2	1534.76	1534.75	0	3.6	126	Specific	414.49	157.79	157.79	6.82	30	10229	190808_SRamundo_Walter_UCSF_10170_MS1.14809.14809.2	controllerType=0 controllerNumber=1 scan=14809	21.4322
>Cre13.g581600.t1.2	29106:2	140	K.Q[-17.027]AGFEDPATEVSKR.L		Q[-17]	759.366	2	1517.72	1517.72	0	1.1	126	Specific	164.67	8.75	8.75	0.79	30	10229	190808_SRamundo_Walter_UCSF_10170_MS1.23307.23307.3	controllerType=0 controllerNumber=1 scan=23307	30.3443
>Cre13.g581600.t1.2	29171:2	140	K.Q[-17.027]AGFEDPATEVSKR.L		Q[-17]	759.365	2	1517.72	1517.72	0	-0.5	126	Specific	182.8	23.47	23.47	1.04	30	10229	190808_SRamundo_Walter_UCSF_10170_MS1.23353.23353.2	controllerType=0 controllerNumber=1 scan=23353	30.3839
>Cre13.g581600.t1.2	29204:2	140	K.Q[-17.027]AGFEDPATEVSKR.L		Q[-17]	759.365	2	1517.72	1517.72	0	-0.2	126	Specific	451	163.91	163.91	7.12	30	10229	190808_SRamundo_Walter_UCSF_10170_MS1.23375.23375.2	controllerType=0 controllerNumber=1 scan=23375	30.4026
>Cre13.g581600.t1.2	44911:3	140	K.RLGATAATADSVKELLSK.N			611.015	3	1831.03	1831.03	0	0.7	139	Specific	359.26	215.09	215.09	7.03	30	10229	190808_SRamundo_Walter_UCSF_10170_MS1.35131.35131.3	controllerType=0 controllerNumber=1 scan=35131	42.0962
>Cre13.g581600.t1.2	52592:3	140	R.LGATAATADSVKELLSK.N			558.982	3	1674.93	1674.93	0	2.5	140	Specific	350.06	178.21	178.21	6	30	10229	190808_SRamundo_Walter_UCSF_10170_MS1.40873.40873.3	controllerType=0 controllerNumber=1 scan=40873	47.6436
>Cre13.g581600.t1.2	96118:4	140	R.LGATAATADSVKELLSKNQSLMSADLYAALSEAVQQVENATNATLTLDGASPAYK.Q			1403.47	4	5610.85	5611.83	-1	3.3	140	Specific	441.69	35.05	35.05	1.55	30	10229	190808_SRamundo_Walter_UCSF_10170_MS1.71131.71131.4	controllerType=0 controllerNumber=1 scan=71131	75.2898
>Cre13.g581600.t1.2	98021:3	140	K.NQSLMSADLYAALSEAVQQVENATNATLTLDGASPAYK.Q			1319.31	3	3955.92	3955.92	0	-0.4	157	Specific	438.7	70.02	70.02	2.53	30	10229	190808_SRamundo_Walter_UCSF_10170_MS1.72481.72481.3	controllerType=0 controllerNumber=1 scan=72481	76.6364
>Cre13.g581600.t1.2	97924:3	140	K.NQSLMSADLYAALSEAVQQVENATNATLTLDGASPAYK.Q			1319.31	3	3955.93	3955.92	0	0.8	157	Specific	508.3	162.51	162.51	6.24	30	10229	190808_SRamundo_Walter_UCSF_10170_MS1.72419.72419.3	controllerType=0 controllerNumber=1 scan=72419	76.5775
>Cre13.g581600.t1.2	94718:3	140	K.NQSLM[+15.995]SADLYAALSEAVQQVENATNATLTLDGASPAYK.Q		M[+16]	1324.64	3	3971.92	3971.92	0	0.4	157	Specific	404.7	45.95	45.95	2.08	30	10229	190808_SRamundo_Walter_UCSF_10170_MS1.70140.70140.3	controllerType=0 controllerNumber=1 scan=70140	74.3304
>Cre13.g581600.t1.2	93964:3	140	K.NQSLM[+31.990]SADLYAALSEAVQQVENATNATLTLDGASPAYK.Q		M[+32]	1329.99	3	3987.95	3987.91	0	9.7	157	Specific	436.49	127.17	127.17	3.09	30	10229	190808_SRamundo_Walter_UCSF_10170_MS1.69616.69616.3	controllerType=0 controllerNumber=1 scan=69616	73.832
>Cre13.g581600.t1.2	98077:3	140	K.N[+0.984]QSLMSADLYAALSEAVQQVENATNATLTLDGASPAYK.Q		N[+1]	1319.65	3	3956.92	3956.91	0	4	157	Specific	539.85	193.76	25.55	7.06	30	10229	190808_SRamundo_Walter_UCSF_10170_MS1.72516.72516.3	controllerType=0 controllerNumber=1 scan=72516	76.6686
>Cre13.g581600.t1.2	97363:3	140	K.N[+0.984]QSLMSADLYAALSEAVQQVENATNATLTLDGASPAYK.Q		N[+1]	1319.65	3	3956.93	3956.91	0	6.8	157	Specific	566.77	140.16	54.82	6.79	30	10229	190808_SRamundo_Walter_UCSF_10170_MS1.72038.72038.3	controllerType=0 controllerNumber=1 scan=72038	76.2153
>Cre13.g581600.t1.2	91846:4	140	K.NQSLM[+15.995]SADLYAALSEAVQQVENATNATLTLDGASPAYKQFAAK.V		M[+16]	1130.31	4	4518.23	4517.21	1	2.2	157	Specific	423.34	80.47	80.47	2.94	30	10229	190808_SRamundo_Walter_UCSF_10170_MS1.68134.68134.4	controllerType=0 controllerNumber=1 scan=68134	72.438
>Cre13.g581600.t1.2	91890:4	140	K.NQSLM[+15.995]SADLYAALSEAVQQVENATNATLTLDGASPAYKQFAAK.V		M[+16]	1130.06	4	4517.23	4517.21	0	4.2	157	Specific	593.64	219.37	219.37	8.16	30	10229	190808_SRamundo_Walter_UCSF_10170_MS1.68167.68167.4	controllerType=0 controllerNumber=1 scan=68167	72.4689
>Cre13.g581600.t1.2	09442:2	140	K.LLVDVKK.G			407.774	2	814.541	814.54	0	1.3	213	Specific	251.83	3.01	3.01	1.33	30	10229	190808_SRamundo_Walter_UCSF_10170_MS1.8388.8388.2	controllerType=0 controllerNumber=1 scan=8388	14.8801
>Cre13.g581600.t1.2	06191:2	140	K.KGAADEATSDALAK.E			674.334	2	1347.66	1347.68	0	-10.5	219	Specific	239.79	95.96	95.96	1.65	30	10229	190808_SRamundo_Walter_UCSF_10170_MS1.5979.5979.2	controllerType=0 controllerNumber=1 scan=5979	12.4752
>Cre13.g581600.t1.2	06318:2	140	K.KGAADEATSDALAK.E			674.343	2	1347.68	1347.68	0	2.3	219	Specific	552.94	245.04	245.04	9.42	30	10229	190808_SRamundo_Walter_UCSF_10170_MS1.6078.6078.2	controllerType=0 controllerNumber=1 scan=6078	12.5588
>Cre13.g581600.t1.2	09707:2	140	K.GAADEATSDALAK.E			610.295	2	1219.58	1219.58	0	2.6	220	Specific	643.54	300.71	300.71	12.68	30	10229	190808_SRamundo_Walter_UCSF_10170_MS1.8584.8584.2	controllerType=0 controllerNumber=1 scan=8584	15.0743
>Cre13.g581600.t1.2	25706:2	140	K.GAADEATSDALAKEYAR.W			869.917	2	1738.83	1738.82	0	1.9	220	Specific	342.09	165.79	165.79	6.81	30	10229	190808_SRamundo_Walter_UCSF_10170_MS1.20689.20689.2	controllerType=0 controllerNumber=1 scan=20689	27.6088
>Cre13.g581600.t1.2	80449:4	140	K.DAIAELEALKAEATAVLDKHLGK.T			602.338	4	2406.33	2406.32	0	3.1	245	Specific	96.49	1.82	1.82	0.78	30	10229	190808_SRamundo_Walter_UCSF_10170_MS1.60413.60413.4	controllerType=0 controllerNumber=1 scan=60413	65.3387
>Cre13.g581600.t1.2	80054:4	140	K.DAIAELEALKAEATAVLDKHLGK.T			602.338	4	2406.33	2406.32	0	2.2	245	Specific	216.15	167.54	167.54	3.39	30	10229	190808_SRamundo_Walter_UCSF_10170_MS1.60149.60149.4	controllerType=0 controllerNumber=1 scan=60149	65.1024
>Cre13.g581600.t1.2	80185:5	140	K.DAIAELEALKAEATAVLDKHLGK.T			482.071	5	2406.33	2406.32	0	1	245	Specific	257.73	257.73	257.73	6.04	30	10229	190808_SRamundo_Walter_UCSF_10170_MS1.60239.60239.5	controllerType=0 controllerNumber=1 scan=60239	65.1828
>Cre13.g581600.t1.2	80267:3	140	K.DAIAELEALKAEATAVLDKHLGK.T			802.78	3	2406.33	2406.32	0	1.3	245	Specific	373.1	154.62	154.62	4.92	30	10229	190808_SRamundo_Walter_UCSF_10170_MS1.60296.60296.3	controllerType=0 controllerNumber=1 scan=60296	65.2343
>Cre13.g581600.t1.2	44821:3	140	K.TAEQVRSEQAAVLAAAIK.K			619.347	3	1856.03	1856.02	0	1.9	268	Specific	401.26	147.17	147.17	7.17	30	10229	190808_SRamundo_Walter_UCSF_10170_MS1.35070.35070.3	controllerType=0 controllerNumber=1 scan=35070	42.0417
>Cre13.g581600.t1.2	36471:2	140	R.SEQAAVLAAAIK.K			586.339	2	1171.67	1171.67	0	2.1	274	Specific	550.24	206.37	206.37	9.62	30	10229	190808_SRamundo_Walter_UCSF_10170_MS1.28833.28833.2	controllerType=0 controllerNumber=1 scan=28833	35.9052
>Cre13.g581600.t1.2	28257:3	140	R.SEQAAVLAAAIKK.A			433.926	3	1299.76	1299.76	0	1.4	274	Specific	480.44	245.21	245.21	9.66	30	10229	190808_SRamundo_Walter_UCSF_10170_MS1.22670.22670.3	controllerType=0 controllerNumber=1 scan=22670	29.7026
>Cre13.g581600.t1.2	28207:3	140	R.SEQAAVLAAAIKK.A			433.926	3	1299.76	1299.76	0	0.3	274	Specific	504.59	219.03	219.03	8.95	30	10229	190808_SRamundo_Walter_UCSF_10170_MS1.22636.22636.3	controllerType=0 controllerNumber=1 scan=22636	29.6652
>Cre13.g581600.t1.2	72874:2	140	K.GAPWAAAFLEDVK.K			687.856	2	1374.7	1374.71	0	-1.1	292	Specific	358.57	198.88	198.88	5.63	30	10229	190808_SRamundo_Walter_UCSF_10170_MS1.55283.55283.5	controllerType=0 controllerNumber=1 scan=55283	60.7767
>Cre13.g581600.t1.2	66687:3	140	K.GAPWAAAFLEDVKK.V			501.606	3	1502.8	1502.8	0	1.3	292	Specific	237.1	136.64	136.64	3.77	30	10229	190808_SRamundo_Walter_UCSF_10170_MS1.51026.51026.3	controllerType=0 controllerNumber=1 scan=51026	57.0427
>Cre16.g673650.t1.1	51934:2	141	-.[+42.011]M[+15.995]QIQALFKK.T		.[42], M[+16]	582.827	2	1164.65	1164.64	0	2.2	1	NRagged	199.68	18.3	18.3	0.99	26	11270	190808_SRamundo_Walter_UCSF_10170_MS1.40374.40374.2	controllerType=0 controllerNumber=1 scan=40374	47.1759
>Cre16.g673650.t1.1	65367:2	141	-.[+42.011]MQIQALFKK.T		.[+42]	574.83	2	1148.65	1148.65	0	2.2	1	NRagged	398.22	205.15	205.15	7.57	26	11270	190808_SRamundo_Walter_UCSF_10170_MS1.50103.50103.2	controllerType=0 controllerNumber=1 scan=50103	56.2368
>Cre16.g673650.t1.1	16876:2	141	A.LFK[+42.011]KT[+79.966]GASAPAK.K		K[+42], T[+80]	670.854	2	1340.7	1340.7	0	2.3	6	NRagged	379.47	105.74	48.46	3.25	26	11270	190808_SRamundo_Walter_UCSF_10170_MS1.13977.13977.2	controllerType=0 controllerNumber=1 scan=13977	20.5985
>Cre16.g673650.t1.1	59900:3	141	R.GWLGGQGGAADLDKWYGPDR.K			707.006	3	2119	2119	0	1.9	38	Specific	354.6	192.48	192.48	6.42	26	11270	190808_SRamundo_Walter_UCSF_10170_MS1.46260.46260.3	controllerType=0 controllerNumber=1 scan=46260	52.8216
>Cre16.g673650.t1.1	59970:2	141	R.GWLGGQGGAADLDKWYGPDR.K			1060.01	2	2119.01	2119	0	3.1	38	Specific	465.41	246.01	246.01	9.05	26	11270	190808_SRamundo_Walter_UCSF_10170_MS1.46313.46313.2	controllerType=0 controllerNumber=1 scan=46313	52.8718
>Cre16.g673650.t1.1	51820:4	141	R.GWLGGQGGAADLDKWYGPDRK.L			562.53	4	2247.1	2247.09	0	1.6	38	Specific	47.54	17.29	17.29	0.46	26	11270	190808_SRamundo_Walter_UCSF_10170_MS1.40283.40283.4	controllerType=0 controllerNumber=1 scan=40283	47.0828
>Cre16.g673650.t1.1	51867:3	141	R.GWLGGQGGAADLDKWYGPDRK.L			749.705	3	2247.1	2247.09	0	2.5	38	Specific	498.47	280.49	280.49	7.88	26	11270	190808_SRamundo_Walter_UCSF_10170_MS1.40320.40320.3	controllerType=0 controllerNumber=1 scan=40320	47.121
>Cre16.g673650.t1.1	46344:3	141	R.KLFLPSGLYDR.S			436.916	3	1308.73	1308.73	0	2.1	58	Specific	322.12	91.43	91.43	5.9	26	11270	190808_SRamundo_Walter_UCSF_10170_MS1.36204.36204.3	controllerType=0 controllerNumber=1 scan=36204	43.1147
>Cre16.g673650.t1.1	57278:2	141	K.LFLPSGLYDR.S			590.823	2	1180.64	1180.64	0	2.3	59	Specific	379.11	125.63	125.63	5.61	26	11270	190808_SRamundo_Walter_UCSF_10170_MS1.44312.44312.2	controllerType=0 controllerNumber=1 scan=44312	50.9481
>Cre16.g673650.t1.1	57869:2	141	K.LFLPSGLYDR.S			590.823	2	1180.64	1180.64	0	2.2	59	Specific	403.44	115.87	115.87	5.53	26	11270	190808_SRamundo_Walter_UCSF_10170_MS1.44738.44738.2	controllerType=0 controllerNumber=1 scan=44738	51.3404
>Cre16.g673650.t1.1	74202:5	141	K.LFLPSGLYDRSEIPEYLNGELAGDYGYDPLGLGKDPETVAK.Y			895.252	5	4472.23	4472.22	0	2.4	59	Specific	521.55	242.41	114.45	7.64	26	11270	190808_SRamundo_Walter_UCSF_10170_MS1.56166.56166.5	controllerType=0 controllerNumber=1 scan=56166	61.5542
>Cre16.g673650.t1.1	72861:4	141	K.LFLPSGLYDRSEIPEYLNGELAGDYGYDPLGLGKDPETVAK.Y			1119.06	4	4473.21	4472.22	1	-1.9	59	Specific	549.49	151.7	11.27	5.95	26	11270	190808_SRamundo_Walter_UCSF_10170_MS1.55275.55275.4	controllerType=0 controllerNumber=1 scan=55275	60.7695
>Cre16.g673650.t1.1	74194:3	141	K.LFLPSGLYDRSEIPEYLNGELAGDYGYDPLGLGKDPETVAK.Y			1491.41	3	4472.22	4472.22	0	0.6	59	Specific	625.88	212.24	106.38	9.04	26	11270	190808_SRamundo_Walter_UCSF_10170_MS1.56162.56162.3	controllerType=0 controllerNumber=1 scan=56162	61.5504
>Cre16.g673650.t1.1	74163:4	141	K.LFLPSGLYDRSEIPEYLNGELAGDYGYDPLGLGKDPETVAK.Y			1118.81	4	4472.23	4472.22	0	1.8	59	Specific	632.84	430.81	71.37	11.54	26	11270	190808_SRamundo_Walter_UCSF_10170_MS1.56141.56141.4	controllerType=0 controllerNumber=1 scan=56141	61.5322
>Cre16.g673650.t1.1	73068:3	141	K.LFLPSGLYDRSEIPEYLN[+0.984]GELAGDYGYDPLGLGKDPETVAK.Y		N[+1]	1491.74	3	4473.21	4473.2	0	1.4	59	Specific	514.87	122.93	10.66	5.45	26	11270	190808_SRamundo_Walter_UCSF_10170_MS1.55410.55410.3	controllerType=0 controllerNumber=1 scan=55410	60.8881
>Cre16.g673650.t1.1	72978:3	141	K.LFLPSGLYDRSEIPEYLN[+0.984]GELAGDYGYDPLGLGKDPETVAK.Y		N[+1]	1491.74	3	4473.22	4473.2	0	2.9	59	Specific	518.99	73.08	28.94	3.87	26	11270	190808_SRamundo_Walter_UCSF_10170_MS1.55353.55353.3	controllerType=0 controllerNumber=1 scan=55353	60.8378
>Cre16.g673650.t1.1	68448:3	141	R.SEIPEYLNGELAGDYGYDPLGLGKDPETVAK.Y			1104.21	3	3310.61	3310.6	0	3.6	69	Specific	739.9	555.59	555.59	13.7	26	11270	190808_SRamundo_Walter_UCSF_10170_MS1.52243.52243.3	controllerType=0 controllerNumber=1 scan=52243	58.1029
>Cre16.g673650.t1.1	67483:3	141	R.SEIPEYLN[+0.984]GELAGDYGYDPLGLGKDPETVAK.Y		N[+1]	1104.53	3	3311.59	3311.58	0	1	69	Specific	812.32	555.39	555.39	15.82	26	11270	190808_SRamundo_Walter_UCSF_10170_MS1.51572.51572.3	controllerType=0 controllerNumber=1 scan=51572	57.5194
>Cre16.g673650.t1.1	11241:3	141	K.YRENELLHAR.W			434.231	3	1300.68	1300.68	0	1.1	100	Specific	291.61	61.25	61.25	3.11	26	11270	190808_SRamundo_Walter_UCSF_10170_MS1.9758.9758.3	controllerType=0 controllerNumber=1 scan=9758	16.3518
>Cre16.g673650.t1.1	11316:2	141	K.YRENELLHAR.W			650.843	2	1300.68	1300.68	0	2.1	100	Specific	303.3	94.84	94.84	3.22	26	11270	190808_SRamundo_Walter_UCSF_10170_MS1.9812.9812.2	controllerType=0 controllerNumber=1 scan=9812	16.4047
>Cre16.g673650.t1.1	78793:2	141	R.WAMLAAAGILIPEGLQANGANIK.G			1161.63	2	2322.26	2322.26	0	-1.5	110	Specific	471.65	209.29	209.29	8.43	26	11270	190808_SRamundo_Walter_UCSF_10170_MS1.59267.59267.2	controllerType=0 controllerNumber=1 scan=59267	64.3104
>Cre16.g673650.t1.1	82243:4	141	R.RN[+0.984]GTGPAGYSPGIGKFDSSVFDGLDPLYPGGPFDPLGLADDPEVLQELK.V		N[+1]	1270.12	4	5077.46	5076.48	1	-4.4	184	Specific	440.25	14.18	14.18	1.1	26	11270	190808_SRamundo_Walter_UCSF_10170_MS1.61629.61629.2	controllerType=0 controllerNumber=1 scan=61629	66.4256
>Cre16.g673650.t1.1	14550:2	141	R.NGTGPAGYSPGIGK.F			638.322	2	1275.64	1275.63	0	3.4	185	Specific	463.01	225.25	225.25	9.78	26	11270	190808_SRamundo_Walter_UCSF_10170_MS1.12270.12270.2	controllerType=0 controllerNumber=1 scan=12270	18.9643
>Cre16.g673650.t1.1	19287:2	141	R.N[+0.984]GTGPAGYSPGIGK.F		N[+1]	638.814	2	1276.62	1276.62	0	2.9	185	Specific	586.9	328.7	328.7	11.76	26	11270	190808_SRamundo_Walter_UCSF_10170_MS1.15770.15770.2	controllerType=0 controllerNumber=1 scan=15770	22.3929
>Cre16.g673650.t1.1	16793:2	141	R.N[+0.984]GTGPAGYSPGIGK.F		N[+1]	638.814	2	1276.62	1276.62	0	2.4	185	Specific	602.66	304.04	304.04	12.8	26	11270	190808_SRamundo_Walter_UCSF_10170_MS1.13916.13916.2	controllerType=0 controllerNumber=1 scan=13916	20.5372
>Cre16.g673650.t1.1	83538:4	141	R.NGTGPAGYSPGIGKFDSSVFDGLDPLYPGGPFDPLGLADDPEVLQELK.V			1230.61	4	4919.4	4919.39	0	1.1	185	Specific	537.8	74.07	74.07	5.53	26	11270	190808_SRamundo_Walter_UCSF_10170_MS1.62498.62498.4	controllerType=0 controllerNumber=1 scan=62498	67.2079
>Cre16.g673650.t1.1	83635:4	141	R.NGTGPAGYSPGIGKFDSSVFDGLDPLYPGGPFDPLGLADDPEVLQELK.V			1230.61	4	4919.4	4919.39	0	1.6	185	Specific	879.78	151.17	151.17	16.37	26	11270	190808_SRamundo_Walter_UCSF_10170_MS1.62564.62564.4	controllerType=0 controllerNumber=1 scan=62564	67.2679
>Cre16.g673650.t1.1	84760:4	141	R.N[+0.984]GTGPAGYSPGIGKFDSSVFDGLDPLYPGGPFDPLGLADDPEVLQELK.V		N[+1]	1230.86	4	4920.4	4920.38	0	4.8	185	Specific	580.58	141.83	123.7	7.44	26	11270	190808_SRamundo_Walter_UCSF_10170_MS1.63321.63321.4	controllerType=0 controllerNumber=1 scan=63321	67.971
>Cre16.g673650.t1.1	85958:4	141	R.N[+0.984]GTGPAGYSPGIGKFDSSVFDGLDPLYPGGPFDPLGLADDPEVLQELK.V		N[+1]	1230.85	4	4920.39	4920.38	0	2.5	185	Specific	941.1	287.66	179.68	17.7	26	11270	190808_SRamundo_Walter_UCSF_10170_MS1.64140.64140.4	controllerType=0 controllerNumber=1 scan=64140	68.719
>Cre16.g673650.t1.1	81352:4	141	R.NGTGPAGYSPGIGKFDSSVFDGLDPLYPGGPFDPLGLADDPEVLQELKVK.E			1287.65	4	5147.56	5146.56	1	0.6	185	Specific	567.21	201.58	201.58	6.89	26	11270	190808_SRamundo_Walter_UCSF_10170_MS1.61020.61020.4	controllerType=0 controllerNumber=1 scan=61020	65.885
>Cre16.g673650.t1.1	81513:4	141	R.NGTGPAGYSPGIGKFDSSVFDGLDPLYPGGPFDPLGLADDPEVLQELKVK.E			1287.4	4	5146.58	5146.56	0	3.6	185	Specific	836.81	110.9	80.98	14.4	26	11270	190808_SRamundo_Walter_UCSF_10170_MS1.61130.61130.4	controllerType=0 controllerNumber=1 scan=61130	65.9844
>Cre16.g673650.t1.1	83586:4	141	R.N[+0.984]GTGPAGYSPGIGKFDSSVFDGLDPLYPGGPFDPLGLADDPEVLQELKVK.E		N[+1]	1287.64	4	5147.56	5147.54	0	2.7	185	Specific	796.6	276.46	232.8	14.36	26	11270	190808_SRamundo_Walter_UCSF_10170_MS1.62532.62532.4	controllerType=0 controllerNumber=1 scan=62532	67.239
>Cre16.g673650.t1.1	87849:3	141	K.FDSSVFDGLDPLYPGGPFDPLGLADDPEVLQELK.V			1221.6	3	3662.8	3662.78	0	4.8	199	Specific	445.73	167.67	167.67	6.15	26	11270	190808_SRamundo_Walter_UCSF_10170_MS1.65435.65435.3	controllerType=0 controllerNumber=1 scan=65435	69.9021
>Cre16.g673650.t1.1	88040:3	141	K.FDSSVFDGLDPLYPGGPFDPLGLADDPEVLQELK.V			1221.6	3	3662.79	3662.78	0	3.8	199	Specific	481.31	163.56	163.56	6.51	26	11270	190808_SRamundo_Walter_UCSF_10170_MS1.65570.65570.3	controllerType=0 controllerNumber=1 scan=65570	70.0269
>Cre16.g673650.t1.1	87492:3	141	K.FDSSVFDGLDPLYPGGPFDPLGLADDPEVLQELK.V			1221.6	3	3662.79	3662.78	0	3.5	199	Specific	510.04	325.29	325.29	8.19	26	11270	190808_SRamundo_Walter_UCSF_10170_MS1.65179.65179.3	controllerType=0 controllerNumber=1 scan=65179	69.6688
>Cre16.g673650.t1.1	87197:3	141	K.FDSSVFDGLDPLYPGGPFDPLGLADDPEVLQELK.V			1221.6	3	3662.79	3662.78	0	2.8	199	Specific	791.92	613.78	613.78	14.99	26	11270	190808_SRamundo_Walter_UCSF_10170_MS1.64981.64981.3	controllerType=0 controllerNumber=1 scan=64981	69.489
>Cre16.g673650.t1.1	83812:4	141	K.FDSSVFDGLDPLYPGGPFDPLGLADDPEVLQELKVK.E			973.243	4	3889.95	3889.94	0	1.9	199	Specific	382.03	163.94	163.94	5.19	26	11270	190808_SRamundo_Walter_UCSF_10170_MS1.62682.62682.4	controllerType=0 controllerNumber=1 scan=62682	67.3879
>Cre16.g673650.t1.1	83736:4	141	K.FDSSVFDGLDPLYPGGPFDPLGLADDPEVLQELKVK.E			973.249	4	3889.97	3889.94	0	7.8	199	Specific	404.13	129.21	129.21	3.22	26	11270	190808_SRamundo_Walter_UCSF_10170_MS1.62630.62630.4	controllerType=0 controllerNumber=1 scan=62630	67.3284
>Cre16.g673650.t1.1	84447:3	141	K.FDSSVFDGLDPLYPGGPFDPLGLADDPEVLQELKVK.E			1297.32	3	3889.96	3889.94	0	4.4	199	Specific	736.74	448.27	448.27	13.02	26	11270	190808_SRamundo_Walter_UCSF_10170_MS1.63100.63100.3	controllerType=0 controllerNumber=1 scan=63100	67.7723
>Cre16.g673650.t1.1	83747:3	141	K.FDSSVFDGLDPLYPGGPFDPLGLADDPEVLQELKVK.E			1297.32	3	3889.96	3889.94	0	3.4	199	Specific	949.95	688.34	688.34	17.7	26	11270	190808_SRamundo_Walter_UCSF_10170_MS1.62638.62638.3	controllerType=0 controllerNumber=1 scan=62638	67.3354
>Cre16.g673650.t1.1	81073:4	141	K.FDSSVFDGLDPLYPGGPFDPLGLADDPEVLQELKVKEIK.N			1065.8	4	4260.18	4260.16	0	3	199	Specific	416.3	90.13	90.13	2.85	26	11270	190808_SRamundo_Walter_UCSF_10170_MS1.60836.60836.4	controllerType=0 controllerNumber=1 scan=60836	65.7201
>Cre16.g673650.t1.1	64959:2	141	D.PLGLADDPEVLQELK.V			818.944	2	1636.88	1636.88	0	1.2	218	NRagged	199.97	44.1	44.1	1.28	26	11270	190808_SRamundo_Walter_UCSF_10170_MS1.49822.49822.4	controllerType=0 controllerNumber=1 scan=49822	55.9912
>Cre16.g673650.t1.1	74635:3	141	K.HVADPFGYNLLTVLGAEER.T			701.03	3	2101.08	2101.07	0	2.6	267	Specific	477.79	257.75	257.75	8.2	26	11270	190808_SRamundo_Walter_UCSF_10170_MS1.56469.56469.3	controllerType=0 controllerNumber=1 scan=56469	61.8221
>Cre16.g673650.t1.1	77937:3	141	K.HVADPFGYNLLTVLGAEERTPTL.-			838.441	3	2513.31	2513.3	0	1.8	267	CRagged	345.58	92.77	92.77	4.06	26	11270	190808_SRamundo_Walter_UCSF_10170_MS1.58690.58690.3	controllerType=0 controllerNumber=1 scan=58690	63.7991
>Cre16.g673650.t1.1	78007:2	141	K.HVADPFGYNLLTVLGAEERTPTL.-			1257.16	2	2513.31	2513.3	0	4.5	267	CRagged	515	281.12	281.12	8.52	26	11270	190808_SRamundo_Walter_UCSF_10170_MS1.58741.58741.2	controllerType=0 controllerNumber=1 scan=58741	63.8442
>Cre10.g461250.t1.1	02360:1	142	R.VSAR.D			432.257	1	432.257	432.257	0	0.3	66	Specific	209.84	209.84	209.84	1.98	22	15179	190808_SRamundo_Walter_UCSF_10170_MS1.3210.3210.3	controllerType=0 controllerNumber=1 scan=3210	10.1992
>Cre10.g461250.t1.1	39577:2	142	K.GLPAVGMVYAK.V			553.309	2	1105.61	1105.61	0	2.5	81	Specific	397.97	150.5	150.5	7.7	22	15179	190808_SRamundo_Walter_UCSF_10170_MS1.31168.31168.2	controllerType=0 controllerNumber=1 scan=31168	38.2556
>Cre10.g461250.t1.1	62725:4	142	K.VAGILDKVRPAELQAEDLIQR.L			584.336	4	2334.32	2334.31	0	3.2	92	Specific	231.29	143.71	143.71	5.1	22	15179	190808_SRamundo_Walter_UCSF_10170_MS1.48273.48273.4	controllerType=0 controllerNumber=1 scan=48273	54.619
>Cre10.g461250.t1.1	62661:3	142	K.VAGILDKVRPAELQAEDLIQR.L			778.779	3	2334.32	2334.31	0	4	92	Specific	501.3	297.41	297.41	8.16	22	15179	190808_SRamundo_Walter_UCSF_10170_MS1.48228.48228.3	controllerType=0 controllerNumber=1 scan=48228	54.5801
>Cre10.g461250.t1.1	35941:2	142	K.VRPAELQAEDLIQR.L			819.456	2	1637.9	1637.9	0	4.1	99	Specific	360.13	155.16	155.16	7.4	22	15179	190808_SRamundo_Walter_UCSF_10170_MS1.28421.28421.2	controllerType=0 controllerNumber=1 scan=28421	35.4737
>Cre10.g461250.t1.1	16011:2	142	K.SFSNQVLTK.S			512.278	2	1023.55	1023.55	0	2.1	116	Specific	363.2	107.76	107.76	4.87	22	15179	190808_SRamundo_Walter_UCSF_10170_MS1.13330.13330.3	controllerType=0 controllerNumber=1 scan=13330	19.9533
>Cre10.g461250.t1.1	16021:2	142	K.SFSNQVLTK.S			512.278	2	1023.55	1023.55	0	2.4	116	Specific	462.33	190.8	190.8	7.86	22	15179	190808_SRamundo_Walter_UCSF_10170_MS1.13338.13338.2	controllerType=0 controllerNumber=1 scan=13338	19.9603
>Cre10.g461250.t1.1	39845:2	142	K.SQQVAFELEGANYK.L			792.391	2	1583.77	1583.77	0	2.7	125	Specific	524.53	286.56	286.56	10.24	22	15179	190808_SRamundo_Walter_UCSF_10170_MS1.31360.31360.2	controllerType=0 controllerNumber=1 scan=31360	38.4332
>Cre10.g461250.t1.1	76054:2	142	K.LLVEQLLIDVDGK.S			727.929	2	1454.85	1454.85	0	3.2	139	Specific	325.45	168.76	168.76	7.55	22	15179	190808_SRamundo_Walter_UCSF_10170_MS1.57444.57444.3	controllerType=0 controllerNumber=1 scan=57444	62.681
>Cre10.g461250.t1.1	72413:3	142	K.LLVEQLLIDVDGKSVEAPR.G			698.734	3	2094.19	2094.18	0	3.4	139	Specific	667.88	537.22	537.22	13.28	22	15179	190808_SRamundo_Walter_UCSF_10170_MS1.54966.54966.3	controllerType=0 controllerNumber=1 scan=54966	60.4987
>Cre10.g461250.t1.1	74206:2	142	R.GVLAETTAFIFTNDGGSPITIAGQK.G			1254.66	2	2508.3	2508.3	0	2.2	158	Specific	399.1	231.29	231.29	9.2	22	15179	190808_SRamundo_Walter_UCSF_10170_MS1.56170.56170.2	controllerType=0 controllerNumber=1 scan=56170	61.5575
>Cre10.g461250.t1.1	74128:2	142	R.GVLAETTAFIFTNDGGSPITIAGQK.G			1254.66	2	2508.3	2508.3	0	2.6	158	Specific	542.41	350.31	350.31	10.58	22	15179	190808_SRamundo_Walter_UCSF_10170_MS1.56117.56117.2	controllerType=0 controllerNumber=1 scan=56117	61.511
>Cre10.g461250.t1.1	74087:2	142	R.GVLAETTAFIFTNDGGSPITIAGQK.G			1254.66	2	2508.31	2508.3	0	5.4	158	Specific	583.22	367.44	367.44	11.01	22	15179	190808_SRamundo_Walter_UCSF_10170_MS1.56088.56088.2	controllerType=0 controllerNumber=1 scan=56088	61.4856
>Cre10.g461250.t1.1	22737:2	142	K.GYASSQIFK.S			500.76	2	1000.51	1000.51	0	1.9	183	Specific	423.17	74.52	74.52	6.27	22	15179	190808_SRamundo_Walter_UCSF_10170_MS1.18447.18447.2	controllerType=0 controllerNumber=1 scan=18447	25.2876
>Cre10.g461250.t1.1	38339:2	142	K.GILLYGPPGTGK.T			586.838	2	1172.67	1172.67	0	2	237	Specific	506.38	96.53	96.53	8.67	22	15179	190808_SRamundo_Walter_UCSF_10170_MS1.30231.30231.2	controllerType=0 controllerNumber=1 scan=30231	37.3042
>Cre10.g461250.t1.1	82801:4	142	K.IVNGPEVLNKFVGQSEENIRNLFADADAEYK.A			870.696	4	3479.76	3479.74	0	4.6	266	Specific	241.91	5.96	5.96	0.49	22	15179	190808_SRamundo_Walter_UCSF_10170_MS1.62008.62008.4	controllerType=0 controllerNumber=1 scan=62008	66.7682
>Cre10.g461250.t1.1	75710:3	142	K.IDGVDALNNILLIGMTNRR.D			700.054	3	2098.15	2098.14	0	1.1	340	Specific	280.72	97.17	97.17	3.87	22	15179	190808_SRamundo_Walter_UCSF_10170_MS1.57208.57208.3	controllerType=0 controllerNumber=1 scan=57208	62.4733
>Cre10.g461250.t1.1	75763:3	142	K.IDGVDALNNILLIGMTNRR.D			700.057	3	2098.16	2098.14	0	6.3	340	Specific	313.58	136.29	136.29	4.02	22	15179	190808_SRamundo_Walter_UCSF_10170_MS1.57244.57244.3	controllerType=0 controllerNumber=1 scan=57244	62.5046
>Cre10.g461250.t1.1	82231:3	142	K.NFSGAEIEGLVKDAAAYALNR.N			737.049	3	2209.13	2209.12	0	3.9	417	Specific	606.29	485.28	485.28	12.15	22	15179	190808_SRamundo_Walter_UCSF_10170_MS1.61623.61623.3	controllerType=0 controllerNumber=1 scan=61623	66.4206
>Cre10.g461250.t1.1	15400:2	142	K.DAAAYALNR.N			482.747	2	964.486	964.485	0	1.3	429	Specific	437.09	133.37	133.37	6.41	22	15179	190808_SRamundo_Walter_UCSF_10170_MS1.12887.12887.2	controllerType=0 controllerNumber=1 scan=12887	19.5446
>Cre10.g461250.t1.1	63613:2	142	R.ASDKTPLLSVVLEGPVGSGK.S			977.548	2	1954.09	1954.09	0	1.1	509	Specific	428.91	120.4	120.4	8.17	22	15179	190808_SRamundo_Walter_UCSF_10170_MS1.48893.48893.2	controllerType=0 controllerNumber=1 scan=48893	55.1781
>Cre10.g461250.t1.1	63899:2	142	R.ASDKTPLLSVVLEGPVGSGK.S			977.549	2	1954.09	1954.09	0	2.5	509	Specific	439.8	284.33	284.33	8.85	22	15179	190808_SRamundo_Walter_UCSF_10170_MS1.49095.49095.2	controllerType=0 controllerNumber=1 scan=49095	55.3565
>Cre10.g461250.t1.1	90849:3	142	R.ASDKTPLLS[+79.966]VVLEGPVGSGKS[+79.966]ALAASAAIGSDFPFLK[+42.011].V		K[+42], S[+80]*2	1268.3	3	3802.9	3802.9	0	0	509	Specific	366.07	9.8	9.8	1.21	22	15179	190808_SRamundo_Walter_UCSF_10170_MS1.67465.67465.3	controllerType=0 controllerNumber=1 scan=67465	71.8098
>Cre10.g461250.t1.1	71211:2	142	K.SALAASAAIGSDFPFLK.V			833.448	2	1665.89	1665.88	0	2.7	529	Specific	695.64	346.71	346.71	13.8	22	15179	190808_SRamundo_Walter_UCSF_10170_MS1.54145.54145.2	controllerType=0 controllerNumber=1 scan=54145	59.7793
>Cre10.g461250.t1.1	31357:2	142	K.VVTSESMVGFSEQAK.A			799.895	2	1598.78	1598.77	0	6.2	546	Specific	546.33	332.52	332.52	9.6	22	15179	190808_SRamundo_Walter_UCSF_10170_MS1.24975.24975.2	controllerType=0 controllerNumber=1 scan=24975	32.0095
>Cre10.g461250.t1.1	86017:3	142	R.SLDVFSVMDIPQAVDLLTTIHSK.V			843.782	3	2529.33	2529.33	0	1.5	660	Specific	724.07	522.1	522.1	14.57	22	15179	190808_SRamundo_Walter_UCSF_10170_MS1.64183.64183.3	controllerType=0 controllerNumber=1 scan=64183	68.758
>Cre10.g461250.t1.1	81132:3	142	R.SLDVFSVM[+15.995]DIPQAVDLLTTIHSK.V		M[+16]	849.114	3	2545.33	2545.32	0	2.3	660	Specific	513.13	276.83	165.39	9.87	22	15179	190808_SRamundo_Walter_UCSF_10170_MS1.60873.60873.3	controllerType=0 controllerNumber=1 scan=60873	65.7533
>Cre10.g461250.t1.1	13823:3	142	R.QDVPEGQKVPLAR.W			479.601	3	1436.79	1436.79	0	1.4	698	Specific	353.28	173.24	173.24	6.76	22	15179	190808_SRamundo_Walter_UCSF_10170_MS1.11732.11732.3	controllerType=0 controllerNumber=1 scan=11732	18.4302
>Cre10.g461250.t1.1	13536:3	142	R.QDVPEGQKVPLAR.W			479.601	3	1436.79	1436.79	0	1.9	698	Specific	394.89	222.17	222.17	8.03	22	15179	190808_SRamundo_Walter_UCSF_10170_MS1.11515.11515.3	controllerType=0 controllerNumber=1 scan=11515	18.2157
>Cre03.g144967.t1.1	42085:2	143	R.LFDPEALER.G			545.282	2	1089.56	1089.56	0	-0.5	45	Specific	292.94	34.5	34.5	1.91	29	5415	190808_SRamundo_Walter_UCSF_10170_MS1.33054.33054.4	controllerType=0 controllerNumber=1 scan=33054	40.1099
>Cre03.g144967.t1.1	41510:2	143	R.LFDPEALER.G			545.284	2	1089.56	1089.56	0	2.2	45	Specific	451.94	109.04	109.04	6.26	29	5415	190808_SRamundo_Walter_UCSF_10170_MS1.32630.32630.2	controllerType=0 controllerNumber=1 scan=32630	39.7024
>Cre03.g144967.t1.1	06623:3	143	K.ALREINKSPYAK.Q			463.934	3	1389.79	1389.78	0	2	57	Specific	222.21	72.66	72.66	2.16	29	5415	190808_SRamundo_Walter_UCSF_10170_MS1.6293.6293.3	controllerType=0 controllerNumber=1 scan=6293	12.7572
>Cre03.g144967.t1.1	13307:2	143	R.MKQYEDELAR.K			641.81	2	1282.61	1282.61	0	2.3	125	Specific	471.39	209.32	209.32	7.44	29	5415	190808_SRamundo_Walter_UCSF_10170_MS1.11342.11342.2	controllerType=0 controllerNumber=1 scan=11342	18.046
>Cre03.g144967.t1.1	09261:2	143	R.M[+15.995]KQYEDELAR.K		M[+16]	649.808	2	1298.61	1298.6	0	3.9	125	Specific	327.45	22.9	22.9	2.14	29	5415	190808_SRamundo_Walter_UCSF_10170_MS1.8250.8250.2	controllerType=0 controllerNumber=1 scan=8250	14.7263
>Cre03.g144967.t1.1	04696:2	143	R.MM[+15.995]ADHELQR.Q		M[+16]	573.756	2	1146.51	1146.5	0	1.8	137	Specific	212.82	77.04	1.83	1.65	29	5415	190808_SRamundo_Walter_UCSF_10170_MS1.4890.4890.3	controllerType=0 controllerNumber=1 scan=4890	11.4924
>Cre03.g144967.t1.1	03086:2	143	K.LQEEASAR.A			452.231	2	903.455	903.453	0	1.6	154	Specific	352.23	68.83	68.83	2.62	29	5415	190808_SRamundo_Walter_UCSF_10170_MS1.3729.3729.2	controllerType=0 controllerNumber=1 scan=3729	10.5809
>Cre03.g144967.t1.1	14317:2	143	R.LRVEQQIQAER.R			685.383	2	1369.76	1369.75	0	2.4	167	Specific	360.25	103.14	103.14	5.31	29	5415	190808_SRamundo_Walter_UCSF_10170_MS1.12087.12087.2	controllerType=0 controllerNumber=1 scan=12087	18.7693
>Cre03.g144967.t1.1	12947:2	143	R.RAAEQYAADLQK.Q			682.353	2	1363.7	1363.7	0	1.4	178	Specific	363.91	121.83	121.83	5.37	29	5415	190808_SRamundo_Walter_UCSF_10170_MS1.11064.11064.2	controllerType=0 controllerNumber=1 scan=11064	17.7471
>Cre03.g144967.t1.1	16232:2	143	R.AAEQYAADLQK.Q			604.302	2	1207.6	1207.6	0	1	179	Specific	520.45	224.96	224.96	8.87	29	5415	190808_SRamundo_Walter_UCSF_10170_MS1.13490.13490.2	controllerType=0 controllerNumber=1 scan=13490	20.0989
>Cre03.g144967.t1.1	03950:2	143	R.ALAEAEGR.I			408.714	2	816.422	816.421	0	0.8	196	Specific	417.43	37.38	37.38	3.09	29	5415	190808_SRamundo_Walter_UCSF_10170_MS1.4362.4362.2	controllerType=0 controllerNumber=1 scan=4362	11.0676
>Cre03.g144967.t1.1	01094:2	143	K.YQEETRK.A			477.239	2	953.47	953.469	0	1.7	222	Specific	283.55	6.97	6.97	1.36	29	5415	190808_SRamundo_Walter_UCSF_10170_MS1.1824.1824.2	controllerType=0 controllerNumber=1 scan=1824	6.6578
>Cre03.g144967.t1.1	35887:2	143	R.TVEAWLGTPK.L			551.301	2	1101.59	1101.59	0	0.4	281	Specific	467.66	156.94	156.94	6.84	29	5415	190808_SRamundo_Walter_UCSF_10170_MS1.28377.28377.2	controllerType=0 controllerNumber=1 scan=28377	35.4298
>Cre03.g144967.t1.1	75131:2	143	R.FNVWNPSTWSLGPAK.T			852.431	2	1703.85	1703.85	0	0.5	298	Specific	540.45	338.32	338.32	10.04	29	5415	190808_SRamundo_Walter_UCSF_10170_MS1.56811.56811.2	controllerType=0 controllerNumber=1 scan=56811	62.1251
>Cre03.g144967.t1.1	11623:2	143	R.DLHDMVR.Q			443.216	2	885.425	885.425	0	0.8	329	Specific	238.08	29.91	29.91	1.33	29	5415	190808_SRamundo_Walter_UCSF_10170_MS1.10044.10044.2	controllerType=0 controllerNumber=1 scan=10044	16.665
>Cre03.g144967.t1.1	02010:2	143	R.QVAASAANTK.A			480.76	2	960.512	960.511	0	1	336	Specific	422.1	143.01	143.01	6.11	29	5415	190808_SRamundo_Walter_UCSF_10170_MS1.2927.2927.2	controllerType=0 controllerNumber=1 scan=2927	9.8777
>Cre03.g144967.t1.1	02095:2	143	R.QVAASAANTK.A			480.76	2	960.512	960.511	0	1.3	336	Specific	443	177.63	177.63	7.3	29	5415	190808_SRamundo_Walter_UCSF_10170_MS1.3008.3008.2	controllerType=0 controllerNumber=1 scan=3008	10.0118
>Cre03.g144967.t1.1	46347:2	143	R.TSGM[+15.995]DYAIMSGGDVAPLEGK.A		M[+16]	1007.96	2	2014.92	2014.91	0	5	374	Specific	543.27	384.68	239.3	9.68	29	5415	190808_SRamundo_Walter_UCSF_10170_MS1.36206.36206.3	controllerType=0 controllerNumber=1 scan=36206	43.1163
>Cre03.g144967.t1.1	44162:2	143	R.TSGMDYAIM[+15.995]SGGDVAPLEGK.A		M[+16]	1007.96	2	2014.91	2014.91	0	0.1	374	Specific	549.12	370.39	211.63	10	29	5415	190808_SRamundo_Walter_UCSF_10170_MS1.34580.34580.2	controllerType=0 controllerNumber=1 scan=34580	41.5677
>Cre03.g144967.t1.1	43969:2	143	R.TSGMDYAIM[+15.995]SGGDVAPLEGK.A		M[+16]	1007.96	2	2014.91	2014.91	0	2.4	374	Specific	601.43	393.37	245.3	12.57	29	5415	190808_SRamundo_Walter_UCSF_10170_MS1.34440.34440.2	controllerType=0 controllerNumber=1 scan=34440	41.4452
>Cre03.g144967.t1.1	37142:2	143	K.AVTQLHQTFDWAEK.S			837.418	2	1673.83	1673.83	0	0.8	394	Specific	475.98	264.09	264.09	9.65	29	5415	190808_SRamundo_Walter_UCSF_10170_MS1.29323.29323.2	controllerType=0 controllerNumber=1 scan=29323	36.3667
>Cre03.g144967.t1.1	88308:2	143	R.GLLLFIDEADAFLGR.R			825.451	2	1649.89	1649.89	0	3	411	Specific	545.13	336.08	336.08	10.65	29	5415	190808_SRamundo_Walter_UCSF_10170_MS1.65749.65749.2	controllerType=0 controllerNumber=1 scan=65749	70.1908
>Cre03.g144967.t1.1	51393:2	143	R.GALNAMLFR.T			496.772	2	992.536	992.535	0	1.3	436	Specific	297.09	118.62	118.62	4.97	29	5415	190808_SRamundo_Walter_UCSF_10170_MS1.39962.39962.3	controllerType=0 controllerNumber=1 scan=39962	46.7607
>Cre03.g144967.t1.1	36078:2	143	R.GALNAM[+15.995]LFR.T		M[+16]	504.77	2	1008.53	1008.53	0	2.3	436	Specific	289.1	11.25	11.25	2.01	29	5415	190808_SRamundo_Walter_UCSF_10170_MS1.28534.28534.2	controllerType=0 controllerNumber=1 scan=28534	35.602
>Cre03.g144967.t1.1	63353:3	143	R.LLALYLDKYIAK.A			475.291	3	1423.86	1423.86	0	0.8	489	Specific	401.33	174.68	174.68	7.39	29	5415	190808_SRamundo_Walter_UCSF_10170_MS1.48714.48714.3	controllerType=0 controllerNumber=1 scan=48714	55.0036
>Cre03.g144967.t1.1	67757:3	143	R.KSSADAIEIEPSINEALLAATAK.A			781.422	3	2342.25	2342.24	0	2.7	528	Specific	464.97	278.27	278.27	8.42	29	5415	190808_SRamundo_Walter_UCSF_10170_MS1.51763.51763.3	controllerType=0 controllerNumber=1 scan=51763	57.6858
>Cre03.g144967.t1.1	67804:2	143	R.KSSADAIEIEPSINEALLAATAK.A			1171.63	2	2342.25	2342.24	0	3.2	528	Specific	472.06	242.82	242.82	9.35	29	5415	190808_SRamundo_Walter_UCSF_10170_MS1.51794.51794.2	controllerType=0 controllerNumber=1 scan=51794	57.7124
>Cre03.g144967.t1.1	71956:3	143	K.SSADAIEIEPSINEALLAATAK.A			738.724	3	2214.16	2214.15	0	3.2	529	Specific	728.62	537.51	537.51	14.45	29	5415	190808_SRamundo_Walter_UCSF_10170_MS1.54647.54647.3	controllerType=0 controllerNumber=1 scan=54647	60.2202
>Cre03.g144967.t1.1	05953:2	143	K.ATEGFSAR.E			419.707	2	838.407	838.405	0	1.9	551	Specific	466.22	110.39	110.39	6.46	29	5415	190808_SRamundo_Walter_UCSF_10170_MS1.5799.5799.2	controllerType=0 controllerNumber=1 scan=5799	12.2945
>Cre03.g144967.t1.1	51118:2	143	K.LLAAVQAAVYGAPK.A			686.402	2	1371.8	1371.8	0	-1.4	563	Specific	313.16	102.76	102.76	4.66	29	5415	190808_SRamundo_Walter_UCSF_10170_MS1.39754.39754.2	controllerType=0 controllerNumber=1 scan=39754	46.5484
>Cre03.g144967.t1.1	69279:3	143	K.AVLTPEIWQGVLQR.K			537.308	3	1609.91	1609.91	0	2.2	577	Specific	528.58	335.53	335.53	10.46	29	5415	190808_SRamundo_Walter_UCSF_10170_MS1.52811.52811.3	controllerType=0 controllerNumber=1 scan=52811	58.5956
>Cre03.g144967.t1.1	69137:2	143	K.AVLTPEIWQGVLQR.K			805.459	2	1609.91	1609.91	0	3	577	Specific	622.95	397.15	397.15	12.61	29	5415	190808_SRamundo_Walter_UCSF_10170_MS1.52712.52712.2	controllerType=0 controllerNumber=1 scan=52712	58.5098
>Cre03.g144967.t1.1	02674:2	143	R.LGHHGTGDSTSVTGGGK.Q			784.379	2	1567.75	1567.75	0	2.8	603	Specific	692.61	471.64	471.64	12.95	29	5415	190808_SRamundo_Walter_UCSF_10170_MS1.3439.3439.2	controllerType=0 controllerNumber=1 scan=3439	10.3705
>Cre03.g144967.t1.1	02750:3	143	R.LGHHGTGDSTSVTGGGKQQ.-			608.627	3	1823.87	1823.86	0	1.9	603	CRagged	294.37	129.07	129.07	4.69	29	5415	190808_SRamundo_Walter_UCSF_10170_MS1.3496.3496.3	controllerType=0 controllerNumber=1 scan=3496	10.4128
>Cre03.g144967.t1.1	02745:2	143	R.LGHHGTGDSTSVTGGGKQQ.-			912.437	2	1823.87	1823.86	0	2.5	603	CRagged	568.43	446.22	446.22	9.7	29	5415	190808_SRamundo_Walter_UCSF_10170_MS1.3492.3492.2	controllerType=0 controllerNumber=1 scan=3492	10.41
>Cre09.g397200.t1.2	14676:2	144	K.TLNANAEVMNR.A			616.807	2	1232.61	1232.61	0	1	6	Specific	534.3	261.91	261.91	9.33	24	16426	190808_SRamundo_Walter_UCSF_10170_MS1.12361.12361.2	controllerType=0 controllerNumber=1 scan=12361	19.0588
>Cre09.g397200.t1.2	07864:2	144	K.TLNANAEVM[+15.995]NR.A		M[+16]	624.806	2	1248.6	1248.6	0	2.9	6	Specific	443.33	212.9	212.9	7.99	24	16426	190808_SRamundo_Walter_UCSF_10170_MS1.7203.7203.2	controllerType=0 controllerNumber=1 scan=7203	13.6236
>Cre09.g397200.t1.2	07681:2	144	K.TLNANAEVM[+15.995]NR.A		M[+16]	624.805	2	1248.6	1248.6	0	2.4	6	Specific	490.66	239.76	239.76	8.46	24	16426	190808_SRamundo_Walter_UCSF_10170_MS1.7073.7073.2	controllerType=0 controllerNumber=1 scan=7073	13.507
>Cre09.g397200.t1.2	32479:2	144	K.GLMDVMR.S			411.204	2	821.402	821.401	0	1	29	Specific	281.6	41.06	41.06	2.06	24	16426	190808_SRamundo_Walter_UCSF_10170_MS1.25820.25820.2	controllerType=0 controllerNumber=1 scan=25820	32.8743
>Cre09.g397200.t1.2	22447:2	144	K.M[+15.995]LVSGAGDIKLTK.D		M[+16]	674.88	2	1348.75	1348.75	0	1.2	46	Specific	257.1	75.3	75.3	2.91	24	16426	190808_SRamundo_Walter_UCSF_10170_MS1.18222.18222.2	controllerType=0 controllerNumber=1 scan=18222	25.0572
>Cre09.g397200.t1.2	91821:2	144	R.AAVAQDDITGDGTTSIVLLIGELMK.Q			1266.17	2	2531.33	2531.33	0	2.8	80	Specific	246.74	52.84	52.84	2.79	24	16426	190808_SRamundo_Walter_UCSF_10170_MS1.68116.68116.2	controllerType=0 controllerNumber=1 scan=68116	72.4182
>Cre09.g397200.t1.2	92577:2	144	R.AAVAQDDITGDGTTSIVLLIGELMK.Q			1266.17	2	2531.33	2531.33	0	-0.3	80	Specific	349.27	187.29	187.29	6.93	24	16426	190808_SRamundo_Walter_UCSF_10170_MS1.68646.68646.2	controllerType=0 controllerNumber=1 scan=68646	72.9257
>Cre09.g397200.t1.2	91709:2	144	R.AAVAQDDITGDGTTSIVLLIGELMK.Q			1266.17	2	2531.33	2531.33	0	0.6	80	Specific	380.54	175.29	175.29	8.2	24	16426	190808_SRamundo_Walter_UCSF_10170_MS1.68040.68040.2	controllerType=0 controllerNumber=1 scan=68040	72.3457
>Cre09.g397200.t1.2	83699:3	144	R.AAVAQDDITGDGTTSIVLLIGELM[+15.995]K.Q		M[+16]	849.78	3	2547.33	2547.32	0	1.9	80	Specific	366.26	124.31	124.31	5.97	24	16426	190808_SRamundo_Walter_UCSF_10170_MS1.62605.62605.3	controllerType=0 controllerNumber=1 scan=62605	67.305
>Cre09.g397200.t1.2	82749:3	144	R.AAVAQDDITGDGTTSIVLLIGELM[+15.995]K.Q		M[+16]	849.782	3	2547.33	2547.32	0	3.9	80	Specific	367.71	58.12	58.12	3.37	24	16426	190808_SRamundo_Walter_UCSF_10170_MS1.61974.61974.3	controllerType=0 controllerNumber=1 scan=61974	66.7378
>Cre09.g397200.t1.2	83468:2	144	R.AAVAQDDITGDGTTSIVLLIGELM[+15.995]K.Q		M[+16]	1274.17	2	2547.34	2547.32	0	5.6	80	Specific	419.1	215.22	215.22	8.47	24	16426	190808_SRamundo_Walter_UCSF_10170_MS1.62446.62446.2	controllerType=0 controllerNumber=1 scan=62446	67.1603
>Cre09.g397200.t1.2	83352:2	144	R.AAVAQDDITGDGTTSIVLLIGELM[+15.995]K.Q		M[+16]	1274.17	2	2547.33	2547.32	0	1.3	80	Specific	478.64	296.79	296.79	9.73	24	16426	190808_SRamundo_Walter_UCSF_10170_MS1.62371.62371.2	controllerType=0 controllerNumber=1 scan=62371	67.0941
>Cre09.g397200.t1.2	05991:2	144	R.FLSEGTHPR.V			522.268	2	1043.53	1043.53	0	1.6	109	Specific	438.87	119.24	119.24	4.91	24	16426	190808_SRamundo_Walter_UCSF_10170_MS1.5827.5827.2	controllerType=0 controllerNumber=1 scan=5827	12.3206
>Cre09.g397200.t1.2	05879:2	144	R.FLSEGTHPR.V			522.268	2	1043.53	1043.53	0	1.9	109	Specific	528.71	221.21	221.21	8.28	24	16426	190808_SRamundo_Walter_UCSF_10170_MS1.5746.5746.2	controllerType=0 controllerNumber=1 scan=5746	12.2521
>Cre09.g397200.t1.2	30668:2	144	R.VLVEGFETAR.K			560.806	2	1120.6	1120.6	0	3.8	118	Specific	242.6	64.71	64.71	2.31	24	16426	190808_SRamundo_Walter_UCSF_10170_MS1.24461.24461.3	controllerType=0 controllerNumber=1 scan=24461	31.4924
>Cre09.g397200.t1.2	30469:2	144	R.VLVEGFETAR.K			560.805	2	1120.6	1120.6	0	2.8	118	Specific	525.83	243.13	243.13	9.05	24	16426	190808_SRamundo_Walter_UCSF_10170_MS1.24315.24315.2	controllerType=0 controllerNumber=1 scan=24315	31.3454
>Cre09.g397200.t1.2	82624:3	144	R.TKLAEPLADQLTDIVTDSVLMVR.R			843.462	3	2528.37	2528.36	0	2.9	173	Specific	457.44	248.2	248.2	7.91	24	16426	190808_SRamundo_Walter_UCSF_10170_MS1.61890.61890.3	controllerType=0 controllerNumber=1 scan=61890	66.6615
>Cre09.g397200.t1.2	79335:3	144	R.TKLAEPLADQLTDIVTDSVLM[+15.995]VR.R		M[+16]	848.793	3	2544.36	2544.36	0	1.9	173	Specific	409.28	219.5	219.5	6.85	24	16426	190808_SRamundo_Walter_UCSF_10170_MS1.59632.59632.3	controllerType=0 controllerNumber=1 scan=59632	64.6349
>Cre09.g397200.t1.2	87257:3	144	K.LAEPLADQLTDIVTDSVLMVR.R			767.081	3	2299.23	2299.22	0	3.4	175	Specific	290.87	166.28	166.28	5.92	24	16426	190808_SRamundo_Walter_UCSF_10170_MS1.65019.65019.3	controllerType=0 controllerNumber=1 scan=65019	69.5235
>Cre09.g397200.t1.2	87218:2	144	K.LAEPLADQLTDIVTDSVLMVR.R			1150.12	2	2299.23	2299.22	0	1.8	175	Specific	562.73	418.26	418.26	10.62	24	16426	190808_SRamundo_Walter_UCSF_10170_MS1.64994.64994.2	controllerType=0 controllerNumber=1 scan=64994	69.501
>Cre09.g397200.t1.2	87306:2	144	K.LAEPLADQLTDIVTDSVLMVR.R			1150.12	2	2299.23	2299.22	0	3.4	175	Specific	634.99	459.13	459.13	12.45	24	16426	190808_SRamundo_Walter_UCSF_10170_MS1.65052.65052.2	controllerType=0 controllerNumber=1 scan=65052	69.5531
>Cre09.g397200.t1.2	83695:3	144	K.LAEPLADQLTDIVTDSVLM[+15.995]VR.R		M[+16]	772.413	3	2315.23	2315.22	0	3.9	175	Specific	374.34	174.78	174.78	6.61	24	16426	190808_SRamundo_Walter_UCSF_10170_MS1.62603.62603.3	controllerType=0 controllerNumber=1 scan=62603	67.3033
>Cre09.g397200.t1.2	84066:2	144	K.LAEPLADQLTDIVTDSVLM[+15.995]VR.R		M[+16]	1158.12	2	2315.22	2315.22	0	3.4	175	Specific	435.79	263.85	263.85	9.27	24	16426	190808_SRamundo_Walter_UCSF_10170_MS1.62843.62843.3	controllerType=0 controllerNumber=1 scan=62843	67.5368
>Cre09.g397200.t1.2	57613:2	144	K.GIDPISLDALAK.E			606.847	2	1212.69	1212.68	0	2.4	312	Specific	470.05	173.58	173.58	8.59	24	16426	190808_SRamundo_Walter_UCSF_10170_MS1.44555.44555.2	controllerType=0 controllerNumber=1 scan=44555	51.1754
>Cre09.g397200.t1.2	38350:3	144	K.GPSDHVIAQIKDAVR.D			535.963	3	1605.87	1605.87	0	1.5	394	Specific	211.54	88.58	88.58	2.09	24	16426	190808_SRamundo_Walter_UCSF_10170_MS1.30238.30238.3	controllerType=0 controllerNumber=1 scan=30238	37.31
>Cre09.g397200.t1.2	38092:3	144	K.GPSDHVIAQIKDAVR.D			535.963	3	1605.87	1605.87	0	2.1	394	Specific	213.53	64.48	64.48	1.92	24	16426	190808_SRamundo_Walter_UCSF_10170_MS1.30050.30050.2	controllerType=0 controllerNumber=1 scan=30050	37.1135
>Cre09.g397200.t1.2	55259:5	144	R.AVKNGIDDGGVIPGAGAFEVAAAHHLR.T			529.283	5	2642.38	2642.38	0	1.8	413	Specific	464.75	278.14	278.14	9.23	24	16426	190808_SRamundo_Walter_UCSF_10170_MS1.42844.42844.5	controllerType=0 controllerNumber=1 scan=42844	49.5771
>Cre09.g397200.t1.2	64619:3	144	K.NGIDDGGVIPGAGAFEVAAAHHLR.T			782.063	3	2344.17	2344.18	0	-2	416	Specific	191.61	17.58	17.58	0.16	24	16426	190808_SRamundo_Walter_UCSF_10170_MS1.49585.49585.3	controllerType=0 controllerNumber=1 scan=49585	55.7843
>Cre09.g397200.t1.2	61424:3	144	K.NGIDDGGVIPGAGAFEVAAAHHLR.T			782.072	3	2344.2	2344.18	0	8.9	416	Specific	210.31	55.3	55.3	0.78	24	16426	190808_SRamundo_Walter_UCSF_10170_MS1.47386.47386.4	controllerType=0 controllerNumber=1 scan=47386	53.8413
>Cre09.g397200.t1.2	64647:4	144	K.N[+0.984]GIDDGGVIPGAGAFEVAAAHHLR.T		N[+1]	587.047	4	2345.17	2345.16	0	2	416	Specific	288.17	175.96	175.96	6.04	24	16426	190808_SRamundo_Walter_UCSF_10170_MS1.49606.49606.4	controllerType=0 controllerNumber=1 scan=49606	55.8028
>Cre09.g397200.t1.2	51465:1	144	K.SLAGR.A			503.296	1	503.296	503.294	0	4.2	445	Specific	220.98	20.26	20.26	1.22	24	16426	190808_SRamundo_Walter_UCSF_10170_MS1.40014.40014.2	controllerType=0 controllerNumber=1 scan=40014	46.8137
>Cre09.g397200.t1.2	83098:3	144	R.AKLGLDAFAEALLGLAK.A			567.671	3	1701	1700.99	0	1.7	450	Specific	389.06	195.97	195.97	7.31	24	16426	190808_SRamundo_Walter_UCSF_10170_MS1.62203.62203.3	controllerType=0 controllerNumber=1 scan=62203	66.9438
>Cre09.g397200.t1.2	83169:3	144	R.AKLGLDAFAEALLGLAK.A			567.671	3	1701	1700.99	0	2.3	450	Specific	464.28	269.18	269.18	9.57	24	16426	190808_SRamundo_Walter_UCSF_10170_MS1.62254.62254.3	controllerType=0 controllerNumber=1 scan=62254	66.9895
>Cre09.g397200.t1.2	83287:2	144	R.AKLGLDAFAEALLGLAK.A			851.002	2	1701	1700.99	0	1.4	450	Specific	472.98	328.95	328.95	9.41	24	16426	190808_SRamundo_Walter_UCSF_10170_MS1.62329.62329.2	controllerType=0 controllerNumber=1 scan=62329	67.0568
>Cre09.g397200.t1.2	88321:3	144	K.LGLDAFAEALLGLAK.A			501.293	3	1501.87	1501.86	0	2.1	452	Specific	523.98	177.44	177.44	10.08	24	16426	190808_SRamundo_Walter_UCSF_10170_MS1.65757.65757.3	controllerType=0 controllerNumber=1 scan=65757	70.1979
>Cre09.g397200.t1.2	88221:2	144	K.LGLDAFAEALLGLAK.A			751.437	2	1501.87	1501.86	0	2.3	452	Specific	683.1	265.82	265.82	13.77	24	16426	190808_SRamundo_Walter_UCSF_10170_MS1.65688.65688.2	controllerType=0 controllerNumber=1 scan=65688	70.1341
>Cre09.g397200.t1.2	14535:2	144	K.ALAENSGHDAQETIIK.L			848.927	2	1696.85	1696.85	0	-1.7	467	Specific	467.53	298.05	298.05	8.36	24	16426	190808_SRamundo_Walter_UCSF_10170_MS1.12256.12256.2	controllerType=0 controllerNumber=1 scan=12256	18.95
>Cre09.g397200.t1.2	82417:3	144	R.QMLQSAPVLAGQLLLVDEVMR.A			771.091	3	2311.26	2311.25	0	3	519	Specific	337.01	157.84	157.84	6.25	24	16426	190808_SRamundo_Walter_UCSF_10170_MS1.61746.61746.3	controllerType=0 controllerNumber=1 scan=61746	66.5303
>Cre09.g397200.t1.2	82381:3	144	R.QMLQSAPVLAGQLLLVDEVMR.A			771.09	3	2311.26	2311.25	0	1.7	519	Specific	346.39	59.81	59.81	4.11	24	16426	190808_SRamundo_Walter_UCSF_10170_MS1.61719.61719.2	controllerType=0 controllerNumber=1 scan=61719	66.5061
>Cre09.g397200.t1.2	80242:3	144	R.QM[+15.995]LQSAPVLAGQLLLVDEVMR.A		M[+16]	776.422	3	2327.25	2327.25	0	2.5	519	Specific	381.84	182.53	182.53	7.35	24	16426	190808_SRamundo_Walter_UCSF_10170_MS1.60277.60277.3	controllerType=0 controllerNumber=1 scan=60277	65.2169
>Cre09.g397200.t1.2	80374:2	144	R.QM[+15.995]LQSAPVLAGQLLLVDEVMR.A		M[+16]	1164.13	2	2327.25	2327.25	0	3.1	519	Specific	618.31	397.83	397.83	12.45	24	16426	190808_SRamundo_Walter_UCSF_10170_MS1.60366.60366.2	controllerType=0 controllerNumber=1 scan=60366	65.2969
>Cre09.g397200.t1.2	73345:2	144	R.QM[+15.995]LQSAPVLAGQLLLVDEVM[+15.995]R.A		M[+16]*2	1172.13	2	2343.24	2343.24	0	1.2	519	Specific	555.68	354.17	354.17	10.71	24	16426	190808_SRamundo_Walter_UCSF_10170_MS1.55596.55596.2	controllerType=0 controllerNumber=1 scan=55596	61.0524
>Cre12.g525200.t1.2	73556:3	145	K.LTAFKPFPSAADSLEQINAISEANLTDELK.N			1078.56	3	3233.67	3233.66	0	3.4	47	Specific	440.52	123.69	123.69	5.53	25	14687	190808_SRamundo_Walter_UCSF_10170_MS1.55735.55735.3	controllerType=0 controllerNumber=1 scan=55735	61.1742
>Cre12.g525200.t1.2	87063:5	145	K.LTAFKPFPSAADSLEQINAISEANLTDELKNFLEQNLPK.V			864.056	5	4316.25	4317.23	-1	6	47	Specific	359.71	75.31	75.31	2.04	25	14687	190808_SRamundo_Walter_UCSF_10170_MS1.64890.64890.5	controllerType=0 controllerNumber=1 scan=64890	69.4066
>Cre12.g525200.t1.2	88425:4	145	K.LTAFKPFPSAADSLEQINAISEANLTDELKNFLEQNLPK.V			1080.06	4	4317.22	4317.23	0	-1.9	47	Specific	395.93	52.55	52.55	1.79	25	14687	190808_SRamundo_Walter_UCSF_10170_MS1.65829.65829.4	controllerType=0 controllerNumber=1 scan=65829	70.2644
>Cre12.g525200.t1.2	88038:4	145	K.LTAFKPFPSAADSLEQINAISEANLTDELKNFLEQNLPK.V			1080.07	4	4317.24	4317.23	0	3.4	47	Specific	584.13	219.96	219.96	9.73	25	14687	190808_SRamundo_Walter_UCSF_10170_MS1.65568.65568.4	controllerType=0 controllerNumber=1 scan=65568	70.0252
>Cre12.g525200.t1.2	87029:4	145	K.LTAFKPFPSAADSLEQINAISEANLTDELKNFLEQNLPK.V			1080.06	4	4317.23	4317.23	0	1.2	47	Specific	664.71	306.88	251.85	12.96	25	14687	190808_SRamundo_Walter_UCSF_10170_MS1.64869.64869.4	controllerType=0 controllerNumber=1 scan=64869	69.3875
>Cre12.g525200.t1.2	29170:2	145	K.YKLGVFEPK.L			540.809	2	1080.61	1080.61	0	1.5	94	Specific	350.02	43.33	43.33	2.47	25	14687	190808_SRamundo_Walter_UCSF_10170_MS1.23352.23352.2	controllerType=0 controllerNumber=1 scan=23352	30.3833
>Cre12.g525200.t1.2	13606:2	145	R.FVSVAEADM[+15.995]K.R		M[+16]	556.769	2	1112.53	1112.53	0	1.9	135	Specific	501.2	255.47	255.47	8.49	25	14687	190808_SRamundo_Walter_UCSF_10170_MS1.11565.11565.2	controllerType=0 controllerNumber=1 scan=11565	18.2566
>Cre12.g525200.t1.2	17833:2	145	R.FVSVAEADMKR.A			626.823	2	1252.64	1252.64	0	2.5	135	Specific	242.01	114.18	114.18	2.48	25	14687	190808_SRamundo_Walter_UCSF_10170_MS1.14683.14683.2	controllerType=0 controllerNumber=1 scan=14683	21.2947
>Cre12.g525200.t1.2	17610:2	145	R.FVSVAEADMKR.A			626.821	2	1252.64	1252.64	0	0	135	Specific	453.3	171.51	171.51	6.64	25	14687	190808_SRamundo_Walter_UCSF_10170_MS1.14518.14518.2	controllerType=0 controllerNumber=1 scan=14518	21.1269
>Cre12.g525200.t1.2	13045:3	145	R.AQLGLAHSYSR.A			401.548	3	1202.63	1202.63	0	1.7	146	Specific	263.1	63.01	63.01	3.1	25	14687	190808_SRamundo_Walter_UCSF_10170_MS1.11143.11143.3	controllerType=0 controllerNumber=1 scan=11143	17.8343
>Cre12.g525200.t1.2	12994:2	145	R.AQLGLAHSYSR.A			601.819	2	1202.63	1202.63	0	2	146	Specific	597.37	262.85	262.85	11.56	25	14687	190808_SRamundo_Walter_UCSF_10170_MS1.11103.11103.2	controllerType=0 controllerNumber=1 scan=11103	17.7906
>Cre12.g525200.t1.2	13327:2	145	K.IVNDNYQYAR.L			628.308	2	1255.61	1255.61	0	1	205	Specific	423.88	180.26	180.26	7.26	25	14687	190808_SRamundo_Walter_UCSF_10170_MS1.11358.11358.2	controllerType=0 controllerNumber=1 scan=11358	18.0595
>Cre12.g525200.t1.2	18647:1	145	R.LALVVK.D			642.456	1	642.456	642.455	0	2.4	215	Specific	252.87	15.34	15.34	1.45	25	14687	190808_SRamundo_Walter_UCSF_10170_MS1.15290.15290.3	controllerType=0 controllerNumber=1 scan=15290	21.9253
>Cre12.g525200.t1.2	41396:2	145	K.DKGGLSEEHLAAMTEITGDEAK.S			1151.55	2	2302.1	2302.09	0	6.3	221	Specific	577.36	380.94	380.94	8.52	25	14687	190808_SRamundo_Walter_UCSF_10170_MS1.32549.32549.2	controllerType=0 controllerNumber=1 scan=32549	39.6267
>Cre12.g525200.t1.2	25407:3	145	K.DKGGLSEEHLAAM[+15.995]TEITGDEAK.S		M[+16]	773.367	3	2318.09	2318.08	0	1.8	221	Specific	323.97	205.71	205.71	5.38	25	14687	190808_SRamundo_Walter_UCSF_10170_MS1.20464.20464.2	controllerType=0 controllerNumber=1 scan=20464	27.3647
>Cre12.g525200.t1.2	25231:3	145	K.DKGGLSEEHLAAM[+15.995]TEITGDEAK.S		M[+16]	773.367	3	2318.09	2318.08	0	2.7	221	Specific	388.03	251.34	213.16	6.65	25	14687	190808_SRamundo_Walter_UCSF_10170_MS1.20323.20323.3	controllerType=0 controllerNumber=1 scan=20323	27.2107
>Cre12.g525200.t1.2	44646:2	145	K.GGLSEEHLAAMTEITGDEAK.S			1029.99	2	2058.97	2058.96	0	1.1	223	Specific	375.6	245.9	245.9	7.82	25	14687	190808_SRamundo_Walter_UCSF_10170_MS1.34941.34941.2	controllerType=0 controllerNumber=1 scan=34941	41.9208
>Cre12.g525200.t1.2	07180:2	145	K.SKEILDAAR.S			501.783	2	1002.56	1002.56	0	1.7	243	Specific	376.48	65.14	65.14	2.71	25	14687	190808_SRamundo_Walter_UCSF_10170_MS1.6706.6706.2	controllerType=0 controllerNumber=1 scan=6706	13.1341
>Cre12.g525200.t1.2	81426:3	145	R.SSMGQDISPIDLLNIEVFAQR.V			778.401	3	2333.19	2333.18	0	2.9	252	Specific	412.52	256.39	256.39	7.32	25	14687	190808_SRamundo_Walter_UCSF_10170_MS1.61070.61070.3	controllerType=0 controllerNumber=1 scan=61070	65.9306
>Cre12.g525200.t1.2	81518:2	145	R.SSMGQDISPIDLLNIEVFAQR.V			1167.1	2	2333.19	2333.18	0	2.4	252	Specific	603.55	427.3	427.3	12.57	25	14687	190808_SRamundo_Walter_UCSF_10170_MS1.61133.61133.2	controllerType=0 controllerNumber=1 scan=61133	65.9874
>Cre12.g525200.t1.2	20330:3	145	R.LISHAGSLTNLAK.Y			442.258	3	1324.76	1324.76	0	1.7	310	Specific	353.9	178.84	178.84	7.73	25	14687	190808_SRamundo_Walter_UCSF_10170_MS1.16580.16580.3	controllerType=0 controllerNumber=1 scan=16580	23.2937
>Cre12.g525200.t1.2	20821:2	145	R.LISHAGSLTNLAK.Y			662.884	2	1324.76	1324.76	0	2.3	310	Specific	397.37	180	180	7.66	25	14687	190808_SRamundo_Walter_UCSF_10170_MS1.16944.16944.2	controllerType=0 controllerNumber=1 scan=16944	23.6375
>Cre12.g525200.t1.2	20468:2	145	R.LISHAGSLTNLAK.Y			662.885	2	1324.76	1324.76	0	2.9	310	Specific	599.82	373.59	373.59	11.6	25	14687	190808_SRamundo_Walter_UCSF_10170_MS1.16682.16682.2	controllerType=0 controllerNumber=1 scan=16682	23.3859
>Cre12.g525200.t1.2	58790:4	145	R.LISHAGSLTNLAKYPASTVQILGAEK.A			671.378	4	2682.49	2682.48	0	2.2	310	Specific	132.13	5.15	5.15	0.82	25	14687	190808_SRamundo_Walter_UCSF_10170_MS1.45439.45439.4	controllerType=0 controllerNumber=1 scan=45439	52.0295
>Cre12.g525200.t1.2	34482:1	145	K.YPASTVQILGAEK.A			1376.74	1	1376.74	1376.74	0	1.5	323	Specific	520.85	223.44	223.44	8.96	25	14687	190808_SRamundo_Walter_UCSF_10170_MS1.27313.27313.3	controllerType=0 controllerNumber=1 scan=27313	34.3521
>Cre12.g525200.t1.2	33988:2	145	K.YPASTVQILGAEK.A			688.876	2	1376.75	1376.74	0	2.3	323	Specific	676.23	406.81	406.81	13.73	25	14687	190808_SRamundo_Walter_UCSF_10170_MS1.26959.26959.2	controllerType=0 controllerNumber=1 scan=26959	34.0156
>Cre12.g525200.t1.2	51944:2	145	R.IDC[+71.037]FMDGNTNVFGEK.M		C[+71]	880.884	2	1760.76	1760.76	0	-0.5	384	Specific	251.99	106.09	106.09	3.53	25	14687	190808_SRamundo_Walter_UCSF_10170_MS1.40382.40382.2	controllerType=0 controllerNumber=1 scan=40382	47.1831
>Cre12.g525200.t1.2	03155:2	145	K.MREQVEER.L			538.762	2	1076.52	1076.52	0	1.9	399	Specific	390.64	43.15	43.15	2.17	25	14687	190808_SRamundo_Walter_UCSF_10170_MS1.3782.3782.2	controllerType=0 controllerNumber=1 scan=3782	10.6214
>Cre12.g525200.t1.2	02106:2	145	K.M[+15.995]REQVEER.L		M[+16]	546.76	2	1092.51	1092.51	0	1.7	399	Specific	311.57	6.29	6.29	1.44	25	14687	190808_SRamundo_Walter_UCSF_10170_MS1.3016.3016.2	controllerType=0 controllerNumber=1 scan=3016	10.0191
>Cre12.g525200.t1.2	25895:3	145	R.LRFYEEGVAPR.K			446.239	3	1336.7	1336.7	0	2.1	407	Specific	248.69	35.93	35.93	2.3	25	14687	190808_SRamundo_Walter_UCSF_10170_MS1.20834.20834.3	controllerType=0 controllerNumber=1 scan=20834	27.7697
>Cre12.g525200.t1.2	26305:3	145	R.LRFYEEGVAPR.K			446.239	3	1336.7	1336.7	0	1.2	407	Specific	295.91	23.28	23.28	2.37	25	14687	190808_SRamundo_Walter_UCSF_10170_MS1.21165.21165.3	controllerType=0 controllerNumber=1 scan=21165	28.1555
>Cre12.g525200.t1.2	26340:2	145	R.LRFYEEGVAPR.K			668.855	2	1336.7	1336.7	0	1.8	407	Specific	358.17	127.06	127.06	6.09	25	14687	190808_SRamundo_Walter_UCSF_10170_MS1.21194.21194.3	controllerType=0 controllerNumber=1 scan=21194	28.193
>Cre12.g525200.t1.2	25997:2	145	R.LRFYEEGVAPR.K			668.855	2	1336.7	1336.7	0	2	407	Specific	394.35	147.75	147.75	6.8	25	14687	190808_SRamundo_Walter_UCSF_10170_MS1.20911.20911.2	controllerType=0 controllerNumber=1 scan=20911	27.8477
>Cre12.g525200.t1.2	15875:2	145	R.FYEEGVAPR.K			534.262	2	1067.52	1067.52	0	1.7	409	Specific	560.48	206.67	206.67	8.93	25	14687	190808_SRamundo_Walter_UCSF_10170_MS1.13229.13229.2	controllerType=0 controllerNumber=1 scan=13229	19.8571
>Cre12.g525200.t1.2	09143:2	145	R.FYEEGVAPRK.N			598.311	2	1195.61	1195.61	0	2.7	409	Specific	365.26	52.85	52.85	2.95	25	14687	190808_SRamundo_Walter_UCSF_10170_MS1.8164.8164.2	controllerType=0 controllerNumber=1 scan=8164	14.6459
>Cre12.g525200.t1.2	03511:2	145	K.GQLTAEEGEGKK.Q			623.818	2	1246.63	1246.63	0	2	432	Specific	572.57	200.69	200.69	10.25	25	14687	190808_SRamundo_Walter_UCSF_10170_MS1.4046.4046.2	controllerType=0 controllerNumber=1 scan=4046	10.8233
>Cre12.g525200.t1.2	02927:3	145	K.GQLTAEEGEGKKQK.D			501.599	3	1502.78	1502.78	0	1.4	432	Specific	290.43	53.65	53.65	2.6	25	14687	190808_SRamundo_Walter_UCSF_10170_MS1.3609.3609.3	controllerType=0 controllerNumber=1 scan=3609	10.4933
>Cre12.g525200.t1.2	02933:2	145	K.GQLTAEEGEGKKQK.D			751.896	2	1502.78	1502.78	0	2.2	432	Specific	554.05	253.62	253.62	9.43	25	14687	190808_SRamundo_Walter_UCSF_10170_MS1.3613.3613.2	controllerType=0 controllerNumber=1 scan=3613	10.4963
>Cre12.g525200.t1.2	02908:2	145	K.GQLTAEEGEGKKQK.D			751.896	2	1502.78	1502.78	0	2.1	432	Specific	644.46	314.85	314.85	11.54	25	14687	190808_SRamundo_Walter_UCSF_10170_MS1.3596.3596.2	controllerType=0 controllerNumber=1 scan=3596	10.4838
>Cre12.g525200.t1.2	13987:3	145	R.KRDDDDDDEEEVVVEAK.K			669.302	3	2005.89	2005.88	0	3.8	455	Specific	211.92	90.14	90.14	1.66	25	14687	190808_SRamundo_Walter_UCSF_10170_MS1.11854.11854.2	controllerType=0 controllerNumber=1 scan=11854	18.5532
>Cre12.g525200.t1.2	13707:2	145	R.KRDDDDDDEEEVVVEAK.K			1003.45	2	2005.89	2005.88	0	3.2	455	Specific	505.94	334.12	334.12	9.04	25	14687	190808_SRamundo_Walter_UCSF_10170_MS1.11641.11641.2	controllerType=0 controllerNumber=1 scan=11641	18.3307
>Cre12.g525200.t1.2	01182:2	145	K.AAEEEAPAEGKKK.K			679.354	2	1357.7	1357.7	0	2.9	485	Specific	463.46	181.79	181.79	6.81	25	14687	190808_SRamundo_Walter_UCSF_10170_MS1.1898.1898.2	controllerType=0 controllerNumber=1 scan=1898	6.7396
>Cre16.g651750.t1.2	64703:3	146	M.[+42.011]SIADVLEGKDYSFPKEEEK.I		.[+42]	742.701	3	2226.09	2226.08	0	3.3	2	NRagged	567.69	444.45	360.79	8.7	33	13667	190808_SRamundo_Walter_UCSF_10170_MS1.49649.49649.3	controllerType=0 controllerNumber=1 scan=49649	55.8403
>Cre16.g651750.t1.2	05448:2	146	R.YSKEWEK.T			485.238	2	969.469	969.468	0	1.6	130	Specific	339.81	18.11	18.11	1.6	33	13667	190808_SRamundo_Walter_UCSF_10170_MS1.5442.5442.2	controllerType=0 controllerNumber=1 scan=5442	11.9935
>Cre16.g651750.t1.2	14502:2	146	R.LAAVPGAVPKPK.K			574.365	2	1147.72	1147.72	0	2.8	267	Specific	345.54	132.54	132.54	5.66	33	13667	190808_SRamundo_Walter_UCSF_10170_MS1.12231.12231.2	controllerType=0 controllerNumber=1 scan=12231	18.9292
>Cre16.g651750.t1.2	24578:3	146	K.KDDKPEGGFEILAK.M			516.276	3	1546.81	1546.81	0	1.4	283	Specific	194.19	20.1	20.1	1.12	33	13667	190808_SRamundo_Walter_UCSF_10170_MS1.19820.19820.3	controllerType=0 controllerNumber=1 scan=19820	26.7012
>Cre16.g651750.t1.2	25041:2	146	K.KDDKPEGGFEILAK.M			773.912	2	1546.82	1546.81	0	3.5	283	Specific	248.71	77.62	77.62	2.72	33	13667	190808_SRamundo_Walter_UCSF_10170_MS1.20184.20184.3	controllerType=0 controllerNumber=1 scan=20184	27.0678
>Cre16.g651750.t1.2	36752:2	146	K.MPGSELVGLR.Y			529.788	2	1058.57	1058.57	0	1.8	297	Specific	497.13	177.22	177.22	6.73	33	13667	190808_SRamundo_Walter_UCSF_10170_MS1.29030.29030.2	controllerType=0 controllerNumber=1 scan=29030	36.0772
>Cre16.g651750.t1.2	86055:3	146	R.YTPLFPFFSALAAAEGSSK.G			668.679	3	2004.02	2004.01	0	5.2	307	Specific	141.46	10.23	10.23	0.83	33	13667	190808_SRamundo_Walter_UCSF_10170_MS1.64213.64213.3	controllerType=0 controllerNumber=1 scan=64213	68.7858
>Cre16.g651750.t1.2	86093:3	146	R.YTPLFPFFSALAAAEGSSK.G			668.677	3	2004.02	2004.01	0	2.6	307	Specific	376.64	276.31	276.31	7.59	33	13667	190808_SRamundo_Walter_UCSF_10170_MS1.64235.64235.3	controllerType=0 controllerNumber=1 scan=64235	68.8055
>Cre16.g651750.t1.2	86164:3	146	R.YTPLFPFFSALAAAEGSSK.G			668.678	3	2004.02	2004.01	0	3.7	307	Specific	412.51	290.25	290.25	8.14	33	13667	190808_SRamundo_Walter_UCSF_10170_MS1.64287.64287.3	controllerType=0 controllerNumber=1 scan=64287	68.8529
>Cre16.g651750.t1.2	85928:2	146	R.YTPLFPFFSALAAAEGSSK.G			1002.51	2	2004.02	2004.01	0	3.6	307	Specific	457.33	309.45	309.45	9.54	33	13667	190808_SRamundo_Walter_UCSF_10170_MS1.64118.64118.2	controllerType=0 controllerNumber=1 scan=64118	68.6994
>Cre16.g651750.t1.2	41039:3	146	R.VVSDTYVTDDSGTGVVHQAPAFGEDDYR.V			1000.79	3	3000.35	3000.35	0	1.8	330	Specific	518.88	174.3	174.3	7.55	33	13667	190808_SRamundo_Walter_UCSF_10170_MS1.32285.32285.3	controllerType=0 controllerNumber=1 scan=32285	39.3787
>Cre16.g651750.t1.2	46980:4	146	K.GLYVKDADKEIVAVIK.E			441.01	4	1761.02	1761.02	0	0.2	390	Specific	198.79	146.67	146.67	2.24	33	13667	190808_SRamundo_Walter_UCSF_10170_MS1.36682.36682.4	controllerType=0 controllerNumber=1 scan=36682	43.5679
>Cre16.g651750.t1.2	46956:2	146	K.GLYVKDADKEIVAVIK.E			881.013	2	1761.02	1761.02	0	1.6	390	Specific	324.02	198.9	198.9	6.13	33	13667	190808_SRamundo_Walter_UCSF_10170_MS1.36663.36663.2	controllerType=0 controllerNumber=1 scan=36663	43.5512
>Cre16.g651750.t1.2	47007:2	146	K.GLYVKDADKEIVAVIK.E			881.014	2	1761.02	1761.02	0	2.5	390	Specific	398.88	231.3	231.3	7.94	33	13667	190808_SRamundo_Walter_UCSF_10170_MS1.36703.36703.2	controllerType=0 controllerNumber=1 scan=36703	43.5875
>Cre16.g651750.t1.2	46955:3	146	K.GLYVKDADKEIVAVIK.E			587.678	3	1761.02	1761.02	0	3	390	Specific	438.98	322.21	322.21	8.6	33	13667	190808_SRamundo_Walter_UCSF_10170_MS1.36662.36662.3	controllerType=0 controllerNumber=1 scan=36662	43.5504
>Cre16.g651750.t1.2	03168:2	146	K.VEEIKER.L			451.751	2	902.495	902.494	0	1.4	442	Specific	353.63	0.35	0.35	1.5	33	13667	190808_SRamundo_Walter_UCSF_10170_MS1.3792.3792.2	controllerType=0 controllerNumber=1 scan=3792	10.6291
>Cre16.g651750.t1.2	63374:3	146	R.LLHNNTLTYWVPAYVK.E			644.688	3	1932.05	1932.04	0	5.2	449	Specific	169.38	44.9	44.9	1.29	33	13667	190808_SRamundo_Walter_UCSF_10170_MS1.48727.48727.2	controllerType=0 controllerNumber=1 scan=48727	55.0147
>Cre16.g651750.t1.2	60745:3	146	R.LKNYPDPTEVLDKYGADALR.L			760.064	3	2278.18	2278.17	0	2.9	629	Specific	273.43	146.81	146.81	3.25	33	13667	190808_SRamundo_Walter_UCSF_10170_MS1.46887.46887.2	controllerType=0 controllerNumber=1 scan=46887	53.3881
>Cre16.g651750.t1.2	59825:4	146	R.LKNYPDPTEVLDKYGADALR.L			570.3	4	2278.18	2278.17	0	2.5	629	Specific	298.19	210.94	210.94	5.82	33	13667	190808_SRamundo_Walter_UCSF_10170_MS1.46207.46207.3	controllerType=0 controllerNumber=1 scan=46207	52.7738
>Cre16.g651750.t1.2	60095:3	146	R.LKNYPDPTEVLDKYGADALR.L			760.063	3	2278.18	2278.17	0	1.8	629	Specific	399.35	228.25	228.25	6.46	33	13667	190808_SRamundo_Walter_UCSF_10170_MS1.46412.46412.3	controllerType=0 controllerNumber=1 scan=46412	52.9652
>Cre16.g651750.t1.2	64003:3	146	K.NYPDPTEVLDKYGADALR.L			679.671	3	2037	2036.99	0	2.9	631	Specific	121.34	31.56	31.56	1.06	33	13667	190808_SRamundo_Walter_UCSF_10170_MS1.49166.49166.3	controllerType=0 controllerNumber=1 scan=49166	55.419
>Cre16.g651750.t1.2	63954:3	146	K.NYPDPTEVLDKYGADALR.L			679.669	3	2036.99	2036.99	0	0.3	631	Specific	169.14	98.18	98.18	1.65	33	13667	190808_SRamundo_Walter_UCSF_10170_MS1.49132.49132.3	controllerType=0 controllerNumber=1 scan=49132	55.3891
>Cre16.g651750.t1.2	63859:2	146	K.NYPDPTEVLDKYGADALR.L			1019	2	2037	2036.99	0	2.6	631	Specific	253.36	120.36	120.36	5.21	33	13667	190808_SRamundo_Walter_UCSF_10170_MS1.49065.49065.2	controllerType=0 controllerNumber=1 scan=49065	55.3304
>Cre16.g651750.t1.2	63735:2	146	K.N[+0.984]YPDPTEVLDKYGADALR.L		N[+1]	1019.5	2	2037.99	2037.98	0	9.1	631	Specific	194.34	68.82	68.82	1.39	33	13667	190808_SRamundo_Walter_UCSF_10170_MS1.48977.48977.3	controllerType=0 controllerNumber=1 scan=48977	55.2537
>Cre16.g651750.t1.2	63919:2	146	K.N[+0.984]YPDPTEVLDKYGADALR.L		N[+1]	1019.5	2	2038	2037.98	0	9.4	631	Specific	262.74	157.32	157.32	4.68	33	13667	190808_SRamundo_Walter_UCSF_10170_MS1.49109.49109.2	controllerType=0 controllerNumber=1 scan=49109	55.3691
>Cre16.g651750.t1.2	45630:2	146	R.LYLINSPVVR.A			587.354	2	1173.7	1173.7	0	1.8	649	Specific	480.15	182.21	182.21	7.93	33	13667	190808_SRamundo_Walter_UCSF_10170_MS1.35675.35675.2	controllerType=0 controllerNumber=1 scan=35675	42.6228
>Cre16.g651750.t1.2	45446:2	146	R.LYLINSPVVR.A			587.355	2	1173.7	1173.7	0	2.3	649	Specific	486.87	146.73	146.73	8.46	33	13667	190808_SRamundo_Walter_UCSF_10170_MS1.35538.35538.2	controllerType=0 controllerNumber=1 scan=35538	42.4868
>Cre16.g651750.t1.2	53590:2	146	R.FLVQNILR.M			501.809	2	1002.61	1002.61	0	1.8	686	Specific	410.61	104.99	104.99	6.64	33	13667	190808_SRamundo_Walter_UCSF_10170_MS1.41610.41610.2	controllerType=0 controllerNumber=1 scan=41610	48.3828
>Cre16.g651750.t1.2	32198:2	146	K.FVPVPPEQLQPTNVLDR.W			975.029	2	1949.05	1949.05	0	0.5	702	Specific	134.31	18.24	18.24	0.9	33	13667	190808_SRamundo_Walter_UCSF_10170_MS1.25609.25609.2	controllerType=0 controllerNumber=1 scan=25609	32.663
>Cre16.g651750.t1.2	57477:2	146	K.FVPVPPEQLQPTNVLDR.W			975.035	2	1949.06	1949.05	0	6.6	702	Specific	399.78	253.27	253.27	7.09	33	13667	190808_SRamundo_Walter_UCSF_10170_MS1.44454.44454.2	controllerType=0 controllerNumber=1 scan=44454	51.0759
>Cre16.g651750.t1.2	74636:3	146	K.FVPVPPEQLQPTNVLDRWIGAASR.S			897.488	3	2690.45	2690.44	0	2.7	702	Specific	280.84	127.62	127.62	3.82	33	13667	190808_SRamundo_Walter_UCSF_10170_MS1.56470.56470.3	controllerType=0 controllerNumber=1 scan=56470	61.8231
>Cre16.g651750.t1.2	50019:2	146	K.FIDSLTNVYVR.Y			663.858	2	1326.71	1326.71	0	3.2	750	Specific	387.44	170.33	170.33	7.42	33	13667	190808_SRamundo_Walter_UCSF_10170_MS1.38925.38925.3	controllerType=0 controllerNumber=1 scan=38925	45.7361
>Cre16.g651750.t1.2	50095:2	146	K.FIDSLTNVYVR.Y			663.858	2	1326.71	1326.71	0	2	750	Specific	510.91	200.74	200.74	9.98	33	13667	190808_SRamundo_Walter_UCSF_10170_MS1.38977.38977.2	controllerType=0 controllerNumber=1 scan=38977	45.786
>Cre16.g651750.t1.2	74045:2	146	K.VM[+15.995]APFTPFLTESMYQNLR.T		M[+16]	1081.04	2	2161.07	2161.05	0	9.2	792	Specific	252.8	130.99	116.77	4.62	33	13667	190808_SRamundo_Walter_UCSF_10170_MS1.56059.56059.4	controllerType=0 controllerNumber=1 scan=56059	61.4601
>Cre16.g651750.t1.2	52294:3	146	R.TALPAGAPESVHWC[+71.037]DFPATR.A		C[+71]	733.025	3	2197.06	2197.05	0	5.6	810	Specific	226.54	22.88	22.88	1.55	33	13667	190808_SRamundo_Walter_UCSF_10170_MS1.40640.40640.3	controllerType=0 controllerNumber=1 scan=40640	47.4254
>Cre16.g651750.t1.2	07288:3	146	R.AAQSGDERIQQSVDR.M			553.941	3	1659.81	1659.8	0	1.9	830	Specific	236.56	104.17	104.17	3.38	33	13667	190808_SRamundo_Walter_UCSF_10170_MS1.6787.6787.3	controllerType=0 controllerNumber=1 scan=6787	13.238
>Cre16.g651750.t1.2	07273:2	146	R.AAQSGDERIQQSVDR.M			830.407	2	1659.81	1659.8	0	1.6	830	Specific	328.11	92.71	92.71	3.79	33	13667	190808_SRamundo_Walter_UCSF_10170_MS1.6775.6775.2	controllerType=0 controllerNumber=1 scan=6775	13.2243
>Cre16.g651750.t1.2	03108:2	146	R.IQQSVDR.M			423.228	2	845.449	845.448	0	2.2	838	Specific	402.2	67.34	67.34	3.06	33	13667	190808_SRamundo_Walter_UCSF_10170_MS1.3746.3746.2	controllerType=0 controllerNumber=1 scan=3746	10.5938
>Cre16.g651750.t1.2	04838:2	146	R.NKPLKSPLTK.L			563.354	2	1125.7	1125.7	0	0.9	860	Specific	345.57	20.66	20.66	2.54	33	13667	190808_SRamundo_Walter_UCSF_10170_MS1.4992.4992.2	controllerType=0 controllerNumber=1 scan=4992	11.5764
>Cre16.g651750.t1.2	80881:2	146	K.SMGAVAAAIKDLTDAQILDFEK.S			1154.1	2	2307.2	2307.19	0	5.1	928	Specific	543.25	311.29	311.29	9.21	33	13667	190808_SRamundo_Walter_UCSF_10170_MS1.60707.60707.2	controllerType=0 controllerNumber=1 scan=60707	65.6035
>Cre16.g651750.t1.2	80791:3	146	K.SMGAVAAAIKDLTDAQILDFEK.S			769.738	3	2307.2	2307.19	0	3.9	928	Specific	653.34	433.74	433.74	13.15	33	13667	190808_SRamundo_Walter_UCSF_10170_MS1.60643.60643.3	controllerType=0 controllerNumber=1 scan=60643	65.5451
>Cre16.g651750.t1.2	75739:2	146	K.SM[+15.995]GAVAAAIKDLTDAQILDFEK.S		M[+16]	1162.1	2	2323.2	2323.18	0	6.6	928	Specific	472.11	220.94	220.94	8.04	33	13667	190808_SRamundo_Walter_UCSF_10170_MS1.57227.57227.2	controllerType=0 controllerNumber=1 scan=57227	62.49
>Cre16.g651750.t1.2	75614:3	146	K.SM[+15.995]GAVAAAIKDLTDAQILDFEK.S		M[+16]	775.07	3	2323.19	2323.18	0	4.2	928	Specific	593.03	372.02	372.02	11.39	33	13667	190808_SRamundo_Walter_UCSF_10170_MS1.57146.57146.4	controllerType=0 controllerNumber=1 scan=57146	62.419
>Cre16.g651750.t1.2	75780:3	146	K.SM[+15.995]GAVAAAIKDLTDAQILDFEK.S		M[+16]	775.069	3	2323.19	2323.18	0	3.2	928	Specific	811.01	597.99	597.99	16.15	33	13667	190808_SRamundo_Walter_UCSF_10170_MS1.57257.57257.3	controllerType=0 controllerNumber=1 scan=57257	62.5162
>Cre16.g651750.t1.2	77235:5	146	K.SM[+15.995]GAVAAAIKDLTDAQILDFEKSGTLSLAGHTIEAGEIK.V		M[+16]	798.419	5	3988.07	3988.06	0	2.5	928	Specific	267.35	10.74	10.74	1.09	33	13667	190808_SRamundo_Walter_UCSF_10170_MS1.58223.58223.5	controllerType=0 controllerNumber=1 scan=58223	63.3805
>Cre16.g651750.t1.2	40951:3	146	K.SGTLSLAGHTIEAGEIK.V			561.97	3	1683.89	1683.89	0	1.6	950	Specific	214.46	82.53	82.53	2.57	33	13667	190808_SRamundo_Walter_UCSF_10170_MS1.32212.32212.3	controllerType=0 controllerNumber=1 scan=32212	39.3023
>Cre16.g651750.t1.2	40541:3	146	K.SGTLSLAGHTIEAGEIK.V			561.97	3	1683.89	1683.89	0	1.6	950	Specific	453.92	210.13	210.13	8.57	33	13667	190808_SRamundo_Walter_UCSF_10170_MS1.31899.31899.3	controllerType=0 controllerNumber=1 scan=31899	38.9832
>Cre16.g651750.t1.2	40580:2	146	K.SGTLSLAGHTIEAGEIK.V			842.452	2	1683.9	1683.89	0	2.7	950	Specific	545.9	302.87	302.87	10.32	33	13667	190808_SRamundo_Walter_UCSF_10170_MS1.31930.31930.2	controllerType=0 controllerNumber=1 scan=31930	39.0143
>Cre16.g651750.t1.2	80952:4	146	R.DFRAPAGM[+15.995]SADDVDANGDGEVLAVLDLRVDDSLLAAGLAR.E		M[+16]	1022.51	4	4087.01	4087	0	1.7	970	Specific	655.59	359.36	218.7	11.72	33	13667	190808_SRamundo_Walter_UCSF_10170_MS1.60754.60754.4	controllerType=0 controllerNumber=1 scan=60754	65.6459
>Cre16.g651750.t1.2	03256:2	146	R.EVVNRYQK.L			518.283	2	1035.56	1035.56	0	1.4	1010	Specific	276.11	60.22	60.22	1.98	33	13667	190808_SRamundo_Walter_UCSF_10170_MS1.3857.3857.4	controllerType=0 controllerNumber=1 scan=3857	10.6816
>Cre16.g651750.t1.2	43751:2	146	R.ESLGVNVLPASSRPAGSVVIASEK.T			1184.15	2	2367.29	2367.29	0	2	1058	Specific	316.58	139.43	139.43	6.39	33	13667	190808_SRamundo_Walter_UCSF_10170_MS1.34281.34281.2	controllerType=0 controllerNumber=1 scan=34281	41.298
>Cre16.g651750.t1.2	43816:3	146	R.ESLGVNVLPASSRPAGSVVIASEK.T			789.769	3	2367.29	2367.29	0	2	1058	Specific	518.98	316.35	316.35	9.88	33	13667	190808_SRamundo_Walter_UCSF_10170_MS1.34331.34331.3	controllerType=0 controllerNumber=1 scan=34331	41.3506
>Cre16.g651750.t1.2	43838:2	146	R.ESLGVN[+0.984]VLPASSRPAGSVVIASEK.T		N[+1]	1184.65	2	2368.3	2368.27	0	11.5	1058	Specific	338.73	144.26	144.26	5.4	33	13667	190808_SRamundo_Walter_UCSF_10170_MS1.34348.34348.2	controllerType=0 controllerNumber=1 scan=34348	41.3656
>Cre16.g651750.t1.2	27188:3	146	R.DLGKLQAEAAAAGGK.V			467.257	3	1399.76	1399.75	0	2.4	1133	Specific	318.7	79.08	79.08	3.46	33	13667	190808_SRamundo_Walter_UCSF_10170_MS1.21848.21848.3	controllerType=0 controllerNumber=1 scan=21848	28.8533
>Cre16.g651750.t1.2	27273:2	146	R.DLGKLQAEAAAAGGK.V			700.382	2	1399.76	1399.75	0	1.4	1133	Specific	470.27	195.36	195.36	8.11	33	13667	190808_SRamundo_Walter_UCSF_10170_MS1.21908.21908.2	controllerType=0 controllerNumber=1 scan=21908	28.9091
>Cre16.g651750.t1.2	04270:2	146	K.LQAEAAAAGGK.V			493.768	2	986.529	986.527	0	2.3	1137	Specific	440.05	95.16	95.16	4.9	33	13667	190808_SRamundo_Walter_UCSF_10170_MS1.4587.4587.2	controllerType=0 controllerNumber=1 scan=4587	11.2404
>Cre13.g589450.t1.2	13976:3	147	R.AVFGDREVVTK.V			407.56	3	1220.67	1220.66	0	1.5	84	Specific	141.75	10.87	10.87	0.96	24	16032	190808_SRamundo_Walter_UCSF_10170_MS1.11847.11847.3	controllerType=0 controllerNumber=1 scan=11847	18.548
>Cre13.g589450.t1.2	14020:2	147	R.AVFGDREVVTK.V			610.837	2	1220.67	1220.66	0	1.9	84	Specific	253.31	62.41	62.41	2.12	24	16032	190808_SRamundo_Walter_UCSF_10170_MS1.11879.11879.2	controllerType=0 controllerNumber=1 scan=11879	18.5755
>Cre13.g589450.t1.2	13835:2	147	R.AVFGDREVVTK.V			610.836	2	1220.66	1220.66	0	1.1	84	Specific	437.78	153.49	153.49	6.69	24	16032	190808_SRamundo_Walter_UCSF_10170_MS1.11741.11741.2	controllerType=0 controllerNumber=1 scan=11741	18.4373
>Cre13.g589450.t1.2	53785:4	147	R.AEAGTVRAIESPEPVTVERPAAAAEAAAGAGAEEVW[+15.995]R.V		W[+16]	927.209	4	3705.82	3705.85	0	-8.4	207	Specific	283.62	54.62	54.62	1.03	24	16032	190808_SRamundo_Walter_UCSF_10170_MS1.41747.41747.4	controllerType=0 controllerNumber=1 scan=41747	48.5033
>Cre13.g589450.t1.2	61917:4	147	R.AIESPEPVTVERPAAAAEAAAGAGAEEVWR.V			752.13	4	3005.5	3005.5	0	0.8	214	Specific	268.54	102.86	102.86	3.59	24	16032	190808_SRamundo_Walter_UCSF_10170_MS1.47719.47719.4	controllerType=0 controllerNumber=1 scan=47719	54.1305
>Cre13.g589450.t1.2	61824:4	147	R.AIESPEPVTVERPAAAAEAAAGAGAEEVWR.V			752.131	4	3005.5	3005.5	0	1.8	214	Specific	307.5	91.77	91.77	3.34	24	16032	190808_SRamundo_Walter_UCSF_10170_MS1.47658.47658.4	controllerType=0 controllerNumber=1 scan=47658	54.0773
>Cre13.g589450.t1.2	61671:3	147	R.AIESPEPVTVERPAAAAEAAAGAGAEEVWR.V			1002.5	3	3005.5	3005.5	0	1.3	214	Specific	592.45	365.92	365.92	10.57	24	16032	190808_SRamundo_Walter_UCSF_10170_MS1.47552.47552.3	controllerType=0 controllerNumber=1 scan=47552	53.9845
>Cre13.g589450.t1.2	64085:3	147	R.LSEQVADPSKDLSLAIELDPK.A			756.737	3	2268.2	2268.2	0	0.1	246	Specific	332.51	107.15	107.15	2.98	24	16032	190808_SRamundo_Walter_UCSF_10170_MS1.49221.49221.3	controllerType=0 controllerNumber=1 scan=49221	55.4677
>Cre13.g589450.t1.2	64138:2	147	R.LSEQVADPSKDLSLAIELDPK.A			1134.6	2	2268.2	2268.2	0	1.9	246	Specific	348.44	48.56	48.56	4.81	24	16032	190808_SRamundo_Walter_UCSF_10170_MS1.49257.49257.2	controllerType=0 controllerNumber=1 scan=49257	55.4993
>Cre13.g589450.t1.2	64218:2	147	R.LSEQVADPSKDLSLAIELDPK.A			1134.6	2	2268.2	2268.2	0	1.1	246	Specific	516.02	66.36	66.36	7.58	24	16032	190808_SRamundo_Walter_UCSF_10170_MS1.49310.49310.2	controllerType=0 controllerNumber=1 scan=49310	55.546
>Cre13.g589450.t1.2	67507:2	147	R.TVALATFVPPLPSPPAAGADGK.Q			1039.07	2	2077.14	2077.13	0	3	288	Specific	205.91	76.39	76.39	2.34	24	16032	190808_SRamundo_Walter_UCSF_10170_MS1.51588.51588.2	controllerType=0 controllerNumber=1 scan=51588	57.5331
>Cre13.g589450.t1.2	68027:2	147	R.TVALATFVPPLPSPPAAGADGK.Q			1039.07	2	2077.13	2077.13	0	-3.7	288	Specific	416.22	268.06	268.06	7.84	24	16032	190808_SRamundo_Walter_UCSF_10170_MS1.51950.51950.4	controllerType=0 controllerNumber=1 scan=51950	57.8488
>Cre13.g589450.t1.2	60057:4	147	R.TVALATFVPPLPSPPAAGADGKQQLRK.E			683.39	4	2730.54	2730.53	0	2.6	288	Specific	295.48	175.87	175.87	5.41	24	16032	190808_SRamundo_Walter_UCSF_10170_MS1.46386.46386.4	controllerType=0 controllerNumber=1 scan=46386	52.9394
>Cre13.g589450.t1.2	60051:4	147	R.TVALATFVPPLPSPPAAGADGKQQLRK.E			683.391	4	2730.54	2730.53	0	3.9	288	Specific	304.52	192.59	192.59	5.83	24	16032	190808_SRamundo_Walter_UCSF_10170_MS1.46381.46381.3	controllerType=0 controllerNumber=1 scan=46381	52.9341
>Cre13.g589450.t1.2	52322:2	147	R.EAALFFVR.D			476.767	2	952.527	952.525	0	1.7	336	Specific	476.28	108.19	108.19	6.46	24	16032	190808_SRamundo_Walter_UCSF_10170_MS1.40665.40665.2	controllerType=0 controllerNumber=1 scan=40665	47.4505
>Cre13.g589450.t1.2	14714:2	147	R.DLPVDSGVR.F			479.254	2	957.501	957.5	0	1.1	344	Specific	373.1	56.82	56.82	2.83	24	16032	190808_SRamundo_Walter_UCSF_10170_MS1.12388.12388.2	controllerType=0 controllerNumber=1 scan=12388	19.0808
>Cre13.g589450.t1.2	26589:2	147	K.TEKEAVAWIQSK.V			695.374	2	1389.74	1389.74	0	2.1	376	Specific	443.01	219.11	219.11	7.56	24	16032	190808_SRamundo_Walter_UCSF_10170_MS1.21389.21389.2	controllerType=0 controllerNumber=1 scan=21389	28.3924
>Cre13.g589450.t1.2	26678:2	147	K.TEKEAVAWIQSK.V			695.374	2	1389.74	1389.74	0	2.9	376	Specific	489.29	231.07	231.07	9.32	24	16032	190808_SRamundo_Walter_UCSF_10170_MS1.21460.21460.3	controllerType=0 controllerNumber=1 scan=21460	28.465
>Cre13.g589450.t1.2	66621:4	147	K.VHANLGGTEILGTMQHIYNSPIAAGYTR.E			746.884	4	2984.51	2984.5	0	3	388	Specific	376.86	174.1	174.1	6.99	24	16032	190808_SRamundo_Walter_UCSF_10170_MS1.50982.50982.4	controllerType=0 controllerNumber=1 scan=50982	57.004
>Cre13.g589450.t1.2	72000:2	147	R.EIIFLTDGGISGHEEQAVYDLVNPK.A			1372.69	2	2744.38	2744.38	0	1.8	416	Specific	527.34	324.12	324.12	10.05	24	16032	190808_SRamundo_Walter_UCSF_10170_MS1.54678.54678.2	controllerType=0 controllerNumber=1 scan=54678	60.2472
>Cre13.g589450.t1.2	72101:2	147	R.EIIFLTDGGISGHEEQAVYDLVNPK.A			1372.69	2	2744.38	2744.38	0	0.6	416	Specific	590.78	337.96	337.96	11.48	24	16032	190808_SRamundo_Walter_UCSF_10170_MS1.54754.54754.2	controllerType=0 controllerNumber=1 scan=54754	60.3131
>Cre13.g589450.t1.2	03626:2	147	K.AKAPVPAAAR.T			476.291	2	951.574	951.573	0	1.1	441	Specific	310.65	31.1	31.1	2.31	24	16032	190808_SRamundo_Walter_UCSF_10170_MS1.4128.4128.2	controllerType=0 controllerNumber=1 scan=4128	10.8827
>Cre13.g589450.t1.2	26316:2	147	R.SLLDGMSTR.S			490.248	2	979.489	979.488	0	1.7	465	Specific	392.19	106.82	106.82	5.92	24	16032	190808_SRamundo_Walter_UCSF_10170_MS1.21176.21176.4	controllerType=0 controllerNumber=1 scan=21176	28.1724
>Cre13.g589450.t1.2	48822:2	147	R.SDGAVVYVVDDEAIAAK.T			861.435	2	1721.86	1721.86	0	1.5	474	Specific	314.04	47.95	47.95	4.7	24	16032	190808_SRamundo_Walter_UCSF_10170_MS1.38042.38042.2	controllerType=0 controllerNumber=1 scan=38042	44.9116
>Cre13.g589450.t1.2	47897:2	147	R.SDGAVVYVVDDEAIAAK.T			861.436	2	1721.86	1721.86	0	3.1	474	Specific	355.33	132.02	132.02	6.8	24	16032	190808_SRamundo_Walter_UCSF_10170_MS1.37362.37362.2	controllerType=0 controllerNumber=1 scan=37362	44.2404
>Cre13.g589450.t1.2	46462:2	147	R.SDGAVVYVVDDEAIAAK.T			861.433	2	1721.86	1721.86	0	0	474	Specific	515.27	279.59	279.59	9.27	24	16032	190808_SRamundo_Walter_UCSF_10170_MS1.36290.36290.2	controllerType=0 controllerNumber=1 scan=36290	43.197
>Cre13.g589450.t1.2	06076:2	147	K.AATAAGAALRPR.L			563.329	2	1125.65	1125.65	0	1.9	497	Specific	318.63	82.18	82.18	4.11	24	16032	190808_SRamundo_Walter_UCSF_10170_MS1.5894.5894.2	controllerType=0 controllerNumber=1 scan=5894	12.3822
>Cre13.g589450.t1.2	16251:2	147	R.NALVRPAPHVLPQR.V			784.466	2	1567.92	1567.92	0	3.9	513	Specific	323.01	144.21	144.21	6.38	24	16032	190808_SRamundo_Walter_UCSF_10170_MS1.13504.13504.2	controllerType=0 controllerNumber=1 scan=13504	20.1125
>Cre13.g589450.t1.2	16176:3	147	R.NALVRPAPHVLPQR.V			523.312	3	1567.92	1567.92	0	1.2	513	Specific	510.59	305.81	305.81	9.79	24	16032	190808_SRamundo_Walter_UCSF_10170_MS1.13452.13452.3	controllerType=0 controllerNumber=1 scan=13452	20.0685
>Cre13.g589450.t1.2	34786:3	147	R.SDGTTLAAPPSADTVKEAVVR.L			695.701	3	2085.09	2085.08	0	2.3	608	Specific	272.75	125.34	125.34	3.86	24	16032	190808_SRamundo_Walter_UCSF_10170_MS1.27536.27536.3	controllerType=0 controllerNumber=1 scan=27536	34.5786
>Cre13.g589450.t1.2	34714:2	147	R.SDGTTLAAPPSADTVKEAVVR.L			1043.05	2	2085.09	2085.08	0	3.4	608	Specific	327.44	155.82	155.82	5.97	24	16032	190808_SRamundo_Walter_UCSF_10170_MS1.27478.27478.2	controllerType=0 controllerNumber=1 scan=27478	34.516
>Cre13.g589450.t1.2	37537:4	147	R.LAVAEHLVTPHTSAVGVSLR.R			515.043	4	2057.15	2057.15	0	0.3	629	Specific	216.18	88.68	88.68	2.77	24	16032	190808_SRamundo_Walter_UCSF_10170_MS1.29625.29625.4	controllerType=0 controllerNumber=1 scan=29625	36.6742
>Cre13.g589450.t1.2	48005:4	147	R.RDPAAPEAAANVVEVPLQLPHGR.K			602.578	4	2407.29	2407.28	0	2.8	649	Specific	279.07	248.92	248.92	6.99	24	16032	190808_SRamundo_Walter_UCSF_10170_MS1.37441.37441.4	controllerType=0 controllerNumber=1 scan=37441	44.3113
>Cre13.g589450.t1.2	48063:3	147	R.RDPAAPEAAANVVEVPLQLPHGR.K			803.101	3	2407.29	2407.28	0	1.6	649	Specific	287.42	136.16	136.16	4.85	24	16032	190808_SRamundo_Walter_UCSF_10170_MS1.37486.37486.3	controllerType=0 controllerNumber=1 scan=37486	44.3543
>Cre13.g589450.t1.2	48131:3	147	R.RDPAAPEAAANVVEVPLQLPHGR.K			803.103	3	2407.29	2407.28	0	4.5	649	Specific	374.79	270.55	270.55	6.54	24	16032	190808_SRamundo_Walter_UCSF_10170_MS1.37537.37537.3	controllerType=0 controllerNumber=1 scan=37537	44.4058
>Cre13.g589450.t1.2	47913:4	147	R.RDPAAPEAAANVVEVPLQLPHGR.K			602.578	4	2407.29	2407.28	0	2.8	649	Specific	502.43	370.76	370.76	9.92	24	16032	190808_SRamundo_Walter_UCSF_10170_MS1.37373.37373.4	controllerType=0 controllerNumber=1 scan=37373	44.2505
>Cre13.g589450.t1.2	56696:2	147	R.DPAAPEAAANVVEVPLQLPHGR.K			1126.1	2	2251.19	2251.18	0	2	650	Specific	525.1	329.33	329.33	10.05	24	16032	190808_SRamundo_Walter_UCSF_10170_MS1.43889.43889.2	controllerType=0 controllerNumber=1 scan=43889	50.5658
>Cre13.g589450.t1.2	56487:3	147	R.DPAAPEAAANVVEVPLQLPHGR.K			751.067	3	2251.19	2251.18	0	2.1	650	Specific	603.01	463.69	463.69	12.57	24	16032	190808_SRamundo_Walter_UCSF_10170_MS1.43742.43742.3	controllerType=0 controllerNumber=1 scan=43742	50.4362
>Cre13.g589450.t1.2	81359:3	147	K.KSAAASLGDAVGGAMGSLFGGLFGSGSR.G			843.426	3	2528.26	2528.26	0	2.8	800	Specific	405.29	148.82	148.82	6.07	24	16032	190808_SRamundo_Walter_UCSF_10170_MS1.61024.61024.3	controllerType=0 controllerNumber=1 scan=61024	65.8888
>Cre13.g589450.t1.2	85005:3	147	K.SAAASLGDAVGGAMGSLFGGLFGSGSR.G			800.728	3	2400.17	2400.16	0	3.8	801	Specific	407.66	276.58	276.58	7.46	24	16032	190808_SRamundo_Walter_UCSF_10170_MS1.63484.63484.2	controllerType=0 controllerNumber=1 scan=63484	68.1231
>Cre13.g589450.t1.2	84696:3	147	K.SAAASLGDAVGGAMGSLFGGLFGSGSR.G			800.728	3	2400.17	2400.16	0	3.7	801	Specific	764.38	571.82	571.82	15.24	24	16032	190808_SRamundo_Walter_UCSF_10170_MS1.63273.63273.3	controllerType=0 controllerNumber=1 scan=63273	67.9264
>Cre13.g589450.t1.2	84743:2	147	K.SAAASLGDAVGGAMGSLFGGLFGSGSR.G			1200.59	2	2400.17	2400.16	0	1.9	801	Specific	782.45	578.36	578.36	15.37	24	16032	190808_SRamundo_Walter_UCSF_10170_MS1.63309.63309.2	controllerType=0 controllerNumber=1 scan=63309	67.9598
>Cre13.g589450.t1.2	68240:3	147	R.GSELLAFLNLKR.T			454.271	3	1360.8	1360.79	0	2.3	924	Specific	639.35	409.42	409.42	12.44	24	16032	190808_SRamundo_Walter_UCSF_10170_MS1.52092.52092.3	controllerType=0 controllerNumber=1 scan=52092	57.9714
>Cre13.g589450.t1.2	40583:1	147	R.SVGSTVMALAK.A			1063.58	1	1063.58	1063.58	0	1.2	1026	Specific	181.88	20.02	20.02	1.25	24	16032	190808_SRamundo_Walter_UCSF_10170_MS1.31932.31932.3	controllerType=0 controllerNumber=1 scan=31932	39.0159
>Cre13.g589450.t1.2	40366:2	147	R.SVGSTVMALAK.A			532.295	2	1063.58	1063.58	0	1.9	1026	Specific	538.39	194.13	194.13	8.34	24	16032	190808_SRamundo_Walter_UCSF_10170_MS1.31755.31755.2	controllerType=0 controllerNumber=1 scan=31755	38.8349
>Cre03.g168450.t1.2	73239:2	148	M.[+42.011]ATGMPYGLQAMLK.D		.[+42]	711.862	2	1422.72	1422.71	0	3.6	2	NRagged	459.3	208.57	208.57	7.97	21	8016	190808_SRamundo_Walter_UCSF_10170_MS1.55526.55526.2	controllerType=0 controllerNumber=1 scan=55526	60.9901
>Cre03.g168450.t1.2	24322:2	148	K.HFSGLQEAVMK.N			623.818	2	1246.63	1246.62	0	3.1	19	Specific	291.34	96.61	96.61	3.8	21	8016	190808_SRamundo_Walter_UCSF_10170_MS1.19630.19630.2	controllerType=0 controllerNumber=1 scan=19630	26.4906
>Cre03.g168450.t1.2	24302:2	148	K.HFSGLQEAVMK.N			623.817	2	1246.63	1246.62	0	1.4	19	Specific	358.46	120.35	120.35	5.79	21	8016	190808_SRamundo_Walter_UCSF_10170_MS1.19616.19616.2	controllerType=0 controllerNumber=1 scan=19616	26.477
>Cre03.g168450.t1.2	69049:2	148	K.LFVTSDASTIVSELEVQHPAAK.L			1171.62	2	2342.23	2342.22	0	3	61	Specific	391.2	195	195	8.64	21	8016	190808_SRamundo_Walter_UCSF_10170_MS1.52649.52649.2	controllerType=0 controllerNumber=1 scan=52649	58.4546
>Cre03.g168450.t1.2	68987:3	148	K.LFVTSDASTIVSELEVQHPAAK.L			781.415	3	2342.23	2342.22	0	2.3	61	Specific	507.18	292.16	292.16	8.68	21	8016	190808_SRamundo_Walter_UCSF_10170_MS1.52611.52611.3	controllerType=0 controllerNumber=1 scan=52611	58.4221
>Cre03.g168450.t1.2	68945:2	148	K.LFVTSDASTIVSELEVQHPAAK.L			1171.62	2	2342.23	2342.22	0	2.2	61	Specific	703.62	437.68	437.68	14.33	21	8016	190808_SRamundo_Walter_UCSF_10170_MS1.52580.52580.2	controllerType=0 controllerNumber=1 scan=52580	58.3951
>Cre03.g168450.t1.2	98520:3	148	K.AQEAEIGDGTNLVLTLGGELLANAESLLR.D			989.863	3	2967.57	2967.56	0	3.4	90	Specific	488.65	185.77	185.77	7.77	21	8016	190808_SRamundo_Walter_UCSF_10170_MS1.72815.72815.2	controllerType=0 controllerNumber=1 scan=72815	76.9385
>Cre03.g168450.t1.2	98565:2	148	K.AQEAEIGDGTNLVLTLGGELLANAESLLR.D			1484.29	2	2967.57	2967.56	0	2.3	90	Specific	497.13	285.99	285.99	9.6	21	8016	190808_SRamundo_Walter_UCSF_10170_MS1.72850.72850.2	controllerType=0 controllerNumber=1 scan=72850	76.9695
>Cre03.g168450.t1.2	98531:3	148	K.AQEAEIGDGTNLVLTLGGELLANAESLLR.D			989.862	3	2967.57	2967.56	0	3.1	90	Specific	528.45	386.75	386.75	9.81	21	8016	190808_SRamundo_Walter_UCSF_10170_MS1.72823.72823.3	controllerType=0 controllerNumber=1 scan=72823	76.946
>Cre03.g168450.t1.2	98497:5	148	K.AQEAEIGDGTNLVLTLGGELLANAESLLRDGLQTSEVVDGYQR.A			903.866	5	4515.3	4515.28	0	4.1	90	Specific	307.85	38.48	12.09	1.27	21	8016	190808_SRamundo_Walter_UCSF_10170_MS1.72801.72801.3	controllerType=0 controllerNumber=1 scan=72801	76.9266
>Cre03.g168450.t1.2	27982:2	148	R.DGLQTSEVVDGYQR.A			783.875	2	1566.74	1566.74	0	2.2	119	Specific	652.96	358.95	358.95	13.95	21	8016	190808_SRamundo_Walter_UCSF_10170_MS1.22459.22459.2	controllerType=0 controllerNumber=1 scan=22459	29.4829
>Cre03.g168450.t1.2	68686:3	148	K.ALEVLEGLVLPGTKDVDVR.D			675.054	3	2023.15	2023.14	0	2.6	137	Specific	343.99	188.54	188.54	6.69	21	8016	190808_SRamundo_Walter_UCSF_10170_MS1.52403.52403.3	controllerType=0 controllerNumber=1 scan=52403	58.2408
>Cre03.g168450.t1.2	01532:2	148	R.LKGSISSK.I			410.25	2	819.494	819.493	0	0.4	164	Specific	391.12	80.13	80.13	2.33	21	8016	190808_SRamundo_Walter_UCSF_10170_MS1.2193.2193.2	controllerType=0 controllerNumber=1 scan=2193	7.0953
>Cre03.g168450.t1.2	23132:2	148	K.IQGSTVAESVVVK.G			658.876	2	1316.75	1316.74	0	2.6	208	Specific	449.96	153.24	153.24	7.58	21	8016	190808_SRamundo_Walter_UCSF_10170_MS1.18739.18739.2	controllerType=0 controllerNumber=1 scan=18739	25.5838
>Cre03.g168450.t1.2	35418:4	148	K.AVDDAKVAAYTQGVDTSSTDTKGTVLIK.S			714.374	4	2854.47	2854.47	0	2	234	Specific	274.2	117.48	117.48	2.89	21	8016	190808_SRamundo_Walter_UCSF_10170_MS1.28026.28026.4	controllerType=0 controllerNumber=1 scan=28026	35.0984
>Cre03.g168450.t1.2	35346:3	148	K.AVDDAKVAAYTQGVDTSSTDTKGTVLIK.S			952.164	3	2854.48	2854.47	0	3	234	Specific	516.97	155.53	155.53	6.33	21	8016	190808_SRamundo_Walter_UCSF_10170_MS1.27972.27972.3	controllerType=0 controllerNumber=1 scan=27972	35.0448
>Cre03.g168450.t1.2	10581:2	148	K.VAAYTQGVDTSSTDTK.G			822.394	2	1643.78	1643.78	0	2.8	240	Specific	456.58	295.63	295.63	9.53	21	8016	190808_SRamundo_Walter_UCSF_10170_MS1.9262.9262.2	controllerType=0 controllerNumber=1 scan=9262	15.9
>Cre03.g168450.t1.2	26673:3	148	K.VAAYTQGVDTSSTDTKGTVLIK.S			752.399	3	2255.18	2255.18	0	2.8	240	Specific	475.7	299.54	299.54	8.12	21	8016	190808_SRamundo_Walter_UCSF_10170_MS1.21456.21456.3	controllerType=0 controllerNumber=1 scan=21456	28.4619
>Cre03.g168450.t1.2	26728:2	148	K.VAAYTQGVDTSSTDTKGTVLIK.S			1128.09	2	2255.18	2255.18	0	0.2	240	Specific	528.69	298.96	298.96	8.93	21	8016	190808_SRamundo_Walter_UCSF_10170_MS1.21496.21496.2	controllerType=0 controllerNumber=1 scan=21496	28.5037
>Cre03.g168450.t1.2	46300:2	148	R.ATFGAPTTDELGFAK.S			763.383	2	1525.76	1525.75	0	3	335	Specific	577.94	384	384	10.62	21	8016	190808_SRamundo_Walter_UCSF_10170_MS1.36173.36173.2	controllerType=0 controllerNumber=1 scan=36173	43.088
>Cre03.g168450.t1.2	38546:2	148	R.GSTDGFLDDVER.A			655.798	2	1310.59	1310.59	0	2.4	380	Specific	495.79	150.53	150.53	7.97	21	8016	190808_SRamundo_Walter_UCSF_10170_MS1.30385.30385.2	controllerType=0 controllerNumber=1 scan=30385	37.4611
>Cre03.g168450.t1.2	85959:3	148	R.GSTDGFLDDVERAVNDAINTYK.A			800.717	3	2400.14	2400.13	0	1.7	380	Specific	737.7	615.62	615.62	14.28	21	8016	190808_SRamundo_Walter_UCSF_10170_MS1.64141.64141.3	controllerType=0 controllerNumber=1 scan=64141	68.72
>Cre03.g168450.t1.2	45317:2	148	R.MLPGGGAPELELAR.Q			705.876	2	1410.74	1410.74	0	2.1	409	Specific	295.72	112.38	112.38	5.83	21	8016	190808_SRamundo_Walter_UCSF_10170_MS1.35446.35446.2	controllerType=0 controllerNumber=1 scan=35446	42.4028
>Cre03.g168450.t1.2	41280:2	148	R.M[+15.995]LPGGGAPELELAR.Q		M[+16]	713.874	2	1426.74	1426.74	0	3.6	409	Specific	190.91	38.95	38.95	1.5	21	8016	190808_SRamundo_Walter_UCSF_10170_MS1.32466.32466.2	controllerType=0 controllerNumber=1 scan=32466	39.5481
>Cre03.g168450.t1.2	41074:2	148	R.M[+15.995]LPGGGAPELELAR.Q		M[+16]	713.874	2	1426.74	1426.74	0	2.7	409	Specific	396.82	173.1	173.1	6.84	21	8016	190808_SRamundo_Walter_UCSF_10170_MS1.32314.32314.2	controllerType=0 controllerNumber=1 scan=32314	39.4071
>Cre03.g168450.t1.2	41025:2	148	R.M[+15.995]LPGGGAPELELAR.Q		M[+16]	713.873	2	1426.74	1426.74	0	2.5	409	Specific	547.46	249.21	249.21	10.58	21	8016	190808_SRamundo_Walter_UCSF_10170_MS1.32275.32275.2	controllerType=0 controllerNumber=1 scan=32275	39.3698
>Cre03.g168450.t1.2	25929:2	148	K.KQTGLEQYAIVK.Y			689.392	2	1377.78	1377.77	0	2.5	430	Specific	419.53	169.57	169.57	7.12	21	8016	190808_SRamundo_Walter_UCSF_10170_MS1.20857.20857.2	controllerType=0 controllerNumber=1 scan=20857	27.7919
>Cre03.g168450.t1.2	34789:2	148	K.QTGLEQYAIVK.Y			625.344	2	1249.68	1249.68	0	1.9	431	Specific	559.48	293.55	293.55	10.71	21	8016	190808_SRamundo_Walter_UCSF_10170_MS1.27538.27538.2	controllerType=0 controllerNumber=1 scan=27538	34.5801
>Cre03.g168450.t1.2	36592:2	148	K.YAEAFEVVPR.T			590.804	2	1180.6	1180.6	0	1.4	442	Specific	446.27	167.72	167.72	6.97	21	8016	190808_SRamundo_Walter_UCSF_10170_MS1.28918.28918.2	controllerType=0 controllerNumber=1 scan=28918	35.9774
>Cre03.g168450.t1.2	36581:2	148	K.YAEAFEVVPR.T			590.805	2	1180.6	1180.6	0	2.7	442	Specific	489.38	190.37	190.37	8.63	21	8016	190808_SRamundo_Walter_UCSF_10170_MS1.28910.28910.2	controllerType=0 controllerNumber=1 scan=28910	35.9707
>Cre03.g168450.t1.2	78039:2	148	R.DLSGAPDSILDLFSTK.W			839.933	2	1678.86	1678.85	0	2.9	490	Specific	292.99	145.6	145.6	6.44	21	8016	190808_SRamundo_Walter_UCSF_10170_MS1.58762.58762.2	controllerType=0 controllerNumber=1 scan=58762	63.8635
>Cre09.g409350.t1.2	54694:3	149	R.LPM[+15.995]PRPGQVLGLVGTN[+0.984]GIGK.S		M[+16], N[+1]	674.383	3	2021.13	2021.12	0	5.8	107	Specific	283.83	29.58	29.58	2.3	22	14773	190808_SRamundo_Walter_UCSF_10170_MS1.42413.42413.3	controllerType=0 controllerNumber=1 scan=42413	49.1595
>Cre09.g409350.t1.2	42886:2	149	R.PGQVLGLVGTNGIGK.S			705.411	2	1409.82	1409.81	0	2.9	112	Specific	451.2	234.73	234.73	8.51	22	14773	190808_SRamundo_Walter_UCSF_10170_MS1.33629.33629.2	controllerType=0 controllerNumber=1 scan=33629	40.6409
>Cre09.g409350.t1.2	12070:2	149	R.ILEDNLK.A			422.743	2	844.478	844.477	0	0.7	169	Specific	345.12	29.5	29.5	1.84	22	14773	190808_SRamundo_Walter_UCSF_10170_MS1.10395.10395.2	controllerType=0 controllerNumber=1 scan=10395	17.0531
>Cre09.g409350.t1.2	25448:3	149	K.AIIKPQYVDHIPK.A			507.965	3	1521.88	1521.88	0	1.5	176	Specific	409.66	193.84	193.84	7.88	22	14773	190808_SRamundo_Walter_UCSF_10170_MS1.20495.20495.3	controllerType=0 controllerNumber=1 scan=20495	27.3954
>Cre09.g409350.t1.2	53170:2	149	R.GNVLEVLVQK.D			549.831	2	1098.65	1098.65	0	2	192	Specific	428.99	169.74	169.74	8.25	22	14773	190808_SRamundo_Walter_UCSF_10170_MS1.41307.41307.2	controllerType=0 controllerNumber=1 scan=41307	48.0991
>Cre09.g409350.t1.2	45974:3	149	R.GNVLEVLVQKDQR.D			499.952	3	1497.84	1497.84	0	2	192	Specific	402.25	191.48	191.48	7.83	22	14773	190808_SRamundo_Walter_UCSF_10170_MS1.35935.35935.3	controllerType=0 controllerNumber=1 scan=35935	42.8681
>Cre09.g409350.t1.2	73924:3	149	R.DVKDMLLQDLDLEQVTDRNVENLSGGELQR.F			1148.24	3	3442.72	3442.71	0	1.7	205	Specific	600.18	254.02	254.02	10	22	14773	190808_SRamundo_Walter_UCSF_10170_MS1.55982.55982.3	controllerType=0 controllerNumber=1 scan=55982	61.3914
>Cre09.g409350.t1.2	71624:4	149	R.DVKDM[+15.995]LLQDLDLEQVTDRNVENLSGGELQR.F		M[+16]	865.435	4	3458.72	3458.71	0	2.8	205	Specific	266.9	6.78	6.78	1.21	22	14773	190808_SRamundo_Walter_UCSF_10170_MS1.54434.54434.4	controllerType=0 controllerNumber=1 scan=54434	60.033
>Cre09.g409350.t1.2	71652:3	149	R.DVKDM[+15.995]LLQDLDLEQVTDRNVENLSGGELQR.F		M[+16]	1153.57	3	3458.7	3458.71	0	-2.8	205	Specific	425.12	174.27	174.27	3.31	22	14773	190808_SRamundo_Walter_UCSF_10170_MS1.54451.54451.3	controllerType=0 controllerNumber=1 scan=54451	60.048
>Cre09.g409350.t1.2	71310:3	149	R.DVKDM[+15.995]LLQDLDLEQVTDRNVENLSGGELQR.F		M[+16]	1153.57	3	3458.71	3458.71	0	-0.4	205	Specific	567.64	308.83	308.83	6.74	22	14773	190808_SRamundo_Walter_UCSF_10170_MS1.54215.54215.3	controllerType=0 controllerNumber=1 scan=54215	59.8413
>Cre09.g409350.t1.2	71340:3	149	R.DVKDM[+15.995]LLQDLDLEQVTDRNVENLSGGELQR.F		M[+16]	1153.58	3	3458.71	3458.71	0	2.1	205	Specific	711.69	448	448	13.48	22	14773	190808_SRamundo_Walter_UCSF_10170_MS1.54235.54235.3	controllerType=0 controllerNumber=1 scan=54235	59.8589
>Cre09.g409350.t1.2	69423:3	149	K.DM[+15.995]LLQDLDLEQVTDRNVENLSGGELQR.F		M[+16]	1039.51	3	3116.53	3116.52	0	3.5	208	Specific	683.84	356.24	356.24	13.17	22	14773	190808_SRamundo_Walter_UCSF_10170_MS1.52910.52910.3	controllerType=0 controllerNumber=1 scan=52910	58.6823
>Cre09.g409350.t1.2	78418:2	149	R.EGINIFLAGFVPTENLR.F			945.511	2	1890.01	1890.01	0	1.4	317	Specific	558.77	386.57	386.57	10.62	22	14773	190808_SRamundo_Walter_UCSF_10170_MS1.59013.59013.2	controllerType=0 controllerNumber=1 scan=59013	64.0854
>Cre09.g409350.t1.2	73766:3	149	R.EGINIFLAGFVPTENLR[+14.016].F		R[+14]	635.352	3	1904.04	1904.03	0	7.6	317	Specific	247.87	41.75	41.75	1.94	22	14773	190808_SRamundo_Walter_UCSF_10170_MS1.55880.55880.3	controllerType=0 controllerNumber=1 scan=55880	61.3017
>Cre09.g409350.t1.2	06533:2	149	K.VVEQQEGEVVK.K			622.331	2	1243.65	1243.65	0	1.7	343	Specific	483.13	103.74	103.74	7.48	22	14773	190808_SRamundo_Walter_UCSF_10170_MS1.6229.6229.2	controllerType=0 controllerNumber=1 scan=6229	12.6998
>Cre09.g409350.t1.2	04237:3	149	K.VVEQQEGEVVKK.F			457.922	3	1371.75	1371.75	0	1.9	343	Specific	229.91	7.06	7.06	2.11	22	14773	190808_SRamundo_Walter_UCSF_10170_MS1.4565.4565.3	controllerType=0 controllerNumber=1 scan=4565	11.2238
>Cre09.g409350.t1.2	63422:3	149	R.MLAGALPSDPMEGEDGEEPESLPQFNVSYKPQK.I			1197.56	3	3590.67	3590.67	0	1.4	401	Specific	606.54	239.99	239.99	11.02	22	14773	190808_SRamundo_Walter_UCSF_10170_MS1.48759.48759.3	controllerType=0 controllerNumber=1 scan=48759	55.058
>Cre09.g409350.t1.2	63585:3	149	R.MLAGALPSDPMEGEDGEEPESLPQFNVSYKPQK.I			1197.56	3	3590.67	3590.67	0	1	401	Specific	786.6	456.29	456.29	15.12	22	14773	190808_SRamundo_Walter_UCSF_10170_MS1.48874.48874.3	controllerType=0 controllerNumber=1 scan=48874	55.1609
>Cre09.g409350.t1.2	63546:3	149	R.MLAGALPSDPMEGEDGEEPESLPQFNVSYKPQK.I			1197.56	3	3590.68	3590.67	0	2.4	401	Specific	823.44	499.72	499.72	16.12	22	14773	190808_SRamundo_Walter_UCSF_10170_MS1.48847.48847.3	controllerType=0 controllerNumber=1 scan=48847	55.1365
>Cre09.g409350.t1.2	58754:3	149	R.MLAGALPSDPM[+15.995]EGEDGEEPESLPQFNVSYKPQK.I		M[+16]	1202.89	3	3606.67	3606.66	0	2.4	401	Specific	575.33	224.84	224.84	8.38	22	14773	190808_SRamundo_Walter_UCSF_10170_MS1.45413.45413.3	controllerType=0 controllerNumber=1 scan=45413	52.0059
>Cre09.g409350.t1.2	61508:3	149	R.M[+15.995]LAGALPSDPMEGEDGEEPESLPQFNVSYKPQK.I		M[+16]	1202.89	3	3606.67	3606.66	0	1.5	401	Specific	879.75	591.96	456.67	17.12	22	14773	190808_SRamundo_Walter_UCSF_10170_MS1.47444.47444.3	controllerType=0 controllerNumber=1 scan=47444	53.8911
>Cre09.g409350.t1.2	55293:3	149	R.M[+15.995]LAGALPSDPM[+15.995]EGEDGEEPESLPQFNVSYKPQK.I		M[+16]*2	1208.23	3	3622.66	3622.66	0	2.2	401	Specific	771.93	458.34	368.76	15.12	22	14773	190808_SRamundo_Walter_UCSF_10170_MS1.42871.42871.3	controllerType=0 controllerNumber=1 scan=42871	49.6047
>Cre09.g409350.t1.2	54938:3	149	R.M[+15.995]LAGALPSDPM[+15.995]EGEDGEEPESLPQFNVSYKPQK.I		M[+16]*2	1208.23	3	3622.66	3622.66	0	2	401	Specific	852.76	606.47	427.1	17.12	22	14773	190808_SRamundo_Walter_UCSF_10170_MS1.42601.42601.3	controllerType=0 controllerNumber=1 scan=42601	49.3462
>Cre09.g409350.t1.2	85912:4	149	R.E[-18.011]SYIHPQFNADVMKPLTIEALMDQEVQN[+0.984]LS[+79.966]GGELQR.V		E[-18], N[+1], S[+80]	1041.99	4	4164.95	4163.95	1	-0.7	452	Specific	344.38	1.41	1.41	1.33	22	14773	190808_SRamundo_Walter_UCSF_10170_MS1.64104.64104.3	controllerType=0 controllerNumber=1 scan=64104	68.6854
>Cre09.g409350.t1.2	79762:4	149	R.E[-18.011]SYIHPQFN[+0.984]ADVMKPLTIEALM[+15.995]DQEVQNLSGGELQR.V		E[-18], M[+16], N[+1]	1026.01	4	4101.02	4099.97	1	10.5	452	Specific	532.26	187.5	25.3	6.21	22	14773	190808_SRamundo_Walter_UCSF_10170_MS1.59955.59955.4	controllerType=0 controllerNumber=1 scan=59955	64.9295
>Cre09.g409350.t1.2	76764:3	149	R.VAITLALGQPADIYLIDEPSAYLDSEQR.I			1021.2	3	3061.58	3061.57	0	1.7	488	Specific	628.51	330.65	330.65	11.48	22	14773	190808_SRamundo_Walter_UCSF_10170_MS1.57905.57905.3	controllerType=0 controllerNumber=1 scan=57905	63.0877
>Cre09.g409350.t1.2	04382:2	149	R.TPQSLQTGM[+15.995]NK.F		M[+16]	610.802	2	1220.6	1220.59	0	1.9	565	Specific	466.73	225.21	225.21	8.39	22	14773	190808_SRamundo_Walter_UCSF_10170_MS1.4664.4664.2	controllerType=0 controllerNumber=1 scan=4664	11.304
>Cre09.g409350.t1.2	35687:2	149	K.DREQKEAGTFYYIGDD.-			953.928	2	1906.85	1906.85	0	2.1	603	CRagged	174.38	39.62	39.62	1.05	22	14773	190808_SRamundo_Walter_UCSF_10170_MS1.28220.28220.2	controllerType=0 controllerNumber=1 scan=28220	35.2746
>Cre09.g409350.t1.2	35744:2	149	K.DREQKEAGTFYYIGDD.-			953.927	2	1906.85	1906.85	0	1.1	603	CRagged	316.57	162.87	162.87	5.36	22	14773	190808_SRamundo_Walter_UCSF_10170_MS1.28267.28267.2	controllerType=0 controllerNumber=1 scan=28267	35.3246
>Cre02.g081250.t1.2	30888:3	150	R.YELIDKAAAANLK.L			473.934	3	1419.79	1419.78	0	1.4	127	Specific	262.02	56.89	56.89	3.87	25	507	190808_SRamundo_Walter_UCSF_10170_MS1.24624.24624.3	controllerType=0 controllerNumber=1 scan=24624	31.6521
>Cre02.g081250.t1.2	67669:2	150	K.LISLLQLEEDDAAVK.A			828.957	2	1656.91	1656.91	0	0.7	140	Specific	692.99	418.23	418.23	13.7	25	507	190808_SRamundo_Walter_UCSF_10170_MS1.51703.51703.2	controllerType=0 controllerNumber=1 scan=51703	57.6338
>Cre02.g081250.t1.2	33432:2	150	K.Q[-17.027]LADSGKPYAIVR.A		Q[-17]	700.882	2	1400.76	1400.75	0	2.6	237	Specific	361.21	151.12	151.12	6.91	25	507	190808_SRamundo_Walter_UCSF_10170_MS1.26548.26548.2	controllerType=0 controllerNumber=1 scan=26548	33.6206
>Cre02.g081250.t1.2	61545:3	150	R.AYGTDKVEDGAEPGPYVQIGTLGSIPSTQLASK.A			1117.23	3	3349.68	3349.68	0	-0.5	250	Specific	492.12	159.47	159.47	5.74	25	507	190808_SRamundo_Walter_UCSF_10170_MS1.47467.47467.3	controllerType=0 controllerNumber=1 scan=47467	53.9109
>Cre02.g081250.t1.2	60904:3	150	R.AYGTDKVEDGAEPGPYVQIGTLGSIPSTQLASK.A			1117.24	3	3349.69	3349.68	0	3.6	250	Specific	631.49	373.8	373.8	10.75	25	507	190808_SRamundo_Walter_UCSF_10170_MS1.47001.47001.3	controllerType=0 controllerNumber=1 scan=47001	53.4864
>Cre02.g081250.t1.2	64296:2	150	K.AQAASVVAELLK.A			600.355	2	1199.7	1199.7	0	2.2	283	Specific	652.64	313.64	313.64	13.8	25	507	190808_SRamundo_Walter_UCSF_10170_MS1.49366.49366.2	controllerType=0 controllerNumber=1 scan=49366	55.5952
>Cre02.g081250.t1.2	91695:4	150	K.AAGSSNELVFELGASGDEQLSAADALGEIIASNEAAAAEAAAAAAEEAAK.N			1176.57	4	4703.26	4703.24	0	3.6	295	Specific	463.85	31.54	31.54	2.11	25	507	190808_SRamundo_Walter_UCSF_10170_MS1.68030.68030.4	controllerType=0 controllerNumber=1 scan=68030	72.3357
>Cre02.g081250.t1.2	91674:4	150	K.AAGSSNELVFELGASGDEQLSAADALGEIIASNEAAAAEAAAAAAEEAAK.N			1176.82	4	4704.26	4703.24	1	1.8	295	Specific	548.92	24.82	24.82	3.26	25	507	190808_SRamundo_Walter_UCSF_10170_MS1.68016.68016.4	controllerType=0 controllerNumber=1 scan=68016	72.3224
>Cre02.g081250.t1.2	90071:4	150	K.AAGSSNELVFELGASGDEQLSAADALGEIIASNEAAAAEAAAAAAEEAAK.N			1176.57	4	4703.25	4703.24	0	0.9	295	Specific	684.93	247.12	173.57	10.81	25	507	190808_SRamundo_Walter_UCSF_10170_MS1.66938.66938.4	controllerType=0 controllerNumber=1 scan=66938	71.3062
>Cre02.g081250.t1.2	67410:2	150	K.NAAPSIGLFGLGTM[+15.995]SIAR.A		M[+16]	896.479	2	1791.95	1791.94	0	4.6	345	Specific	305.97	179.16	179.16	6.38	25	507	190808_SRamundo_Walter_UCSF_10170_MS1.51519.51519.2	controllerType=0 controllerNumber=1 scan=51519	57.4734
>Cre02.g081250.t1.2	05652:3	150	R.AKQAAEPKEEAQPEPEEAPAPK.K			782.394	3	2345.17	2345.16	0	2.6	363	Specific	732.21	492.16	492.16	13.57	25	507	190808_SRamundo_Walter_UCSF_10170_MS1.5583.5583.3	controllerType=0 controllerNumber=1 scan=5583	12.1185
>Cre02.g081250.t1.2	07667:2	150	K.QAAEPKEEAQPEPEEAPAPK.K			1073.52	2	2146.04	2146.03	0	2.8	365	Specific	444.27	256.72	256.72	7.81	25	507	190808_SRamundo_Walter_UCSF_10170_MS1.7062.7062.2	controllerType=0 controllerNumber=1 scan=7062	13.4946
>Cre02.g081250.t1.2	07809:2	150	K.QAAEPKEEAQPEPEEAPAPK.K			1073.52	2	2146.03	2146.03	0	1.5	365	Specific	480.29	318.38	318.38	9.27	25	507	190808_SRamundo_Walter_UCSF_10170_MS1.7163.7163.2	controllerType=0 controllerNumber=1 scan=7163	13.5893
>Cre02.g081250.t1.2	07731:3	150	K.QAAEPKEEAQPEPEEAPAPK.K			716.02	3	2146.05	2146.03	0	7.3	365	Specific	491.78	317.06	317.06	8.35	25	507	190808_SRamundo_Walter_UCSF_10170_MS1.7108.7108.4	controllerType=0 controllerNumber=1 scan=7108	13.5393
>Cre02.g081250.t1.2	04354:3	150	K.AAKAEEPKQVEEPAPAK.V			598.32	3	1792.95	1792.94	0	1.6	399	Specific	149.14	58.72	58.72	1.03	25	507	190808_SRamundo_Walter_UCSF_10170_MS1.4645.4645.2	controllerType=0 controllerNumber=1 scan=4645	11.2875
>Cre02.g081250.t1.2	05087:2	150	K.AEEPKQVEEPAPAK.V			761.893	2	1522.78	1522.77	0	2.8	402	Specific	329.76	162.62	162.62	6.66	25	507	190808_SRamundo_Walter_UCSF_10170_MS1.5177.5177.2	controllerType=0 controllerNumber=1 scan=5177	11.7571
>Cre02.g081250.t1.2	03912:2	150	K.QVEEPAPAK.V			484.757	2	968.506	968.505	0	1.1	407	Specific	233.18	3.37	3.37	1.66	25	507	190808_SRamundo_Walter_UCSF_10170_MS1.4335.4335.3	controllerType=0 controllerNumber=1 scan=4335	11.0466
>Cre02.g081250.t1.2	33017:2	150	R.AEVEEVVVEEAPK.A			714.369	2	1427.73	1427.73	0	3.6	429	Specific	324.42	78	78	4.78	25	507	190808_SRamundo_Walter_UCSF_10170_MS1.26236.26236.2	controllerType=0 controllerNumber=1 scan=26236	33.3044
>Cre02.g081250.t1.2	33096:2	150	R.AEVEEVVVEEAPK.A			714.369	2	1427.73	1427.73	0	2.3	429	Specific	502.67	148.73	148.73	8.03	25	507	190808_SRamundo_Walter_UCSF_10170_MS1.26296.26296.2	controllerType=0 controllerNumber=1 scan=26296	33.3646
>Cre02.g081250.t1.2	03137:2	150	K.KEEPKEEEEAPAPK.T			805.901	2	1610.8	1610.79	0	2.8	463	Specific	499	196.75	196.75	8.75	25	507	190808_SRamundo_Walter_UCSF_10170_MS1.3766.3766.2	controllerType=0 controllerNumber=1 scan=3766	10.608
>Cre02.g081250.t1.2	08017:3	150	K.EAPKVEEEEEAPAPK.K			551.606	3	1652.8	1652.8	0	1.8	494	Specific	189.33	81.1	81.1	2.05	25	507	190808_SRamundo_Walter_UCSF_10170_MS1.7313.7313.2	controllerType=0 controllerNumber=1 scan=7313	13.72
>Cre02.g081250.t1.2	07629:2	150	K.EAPKVEEEEEAPAPK.K			826.906	2	1652.81	1652.8	0	2.6	494	Specific	611.85	253.54	253.54	12.09	25	507	190808_SRamundo_Walter_UCSF_10170_MS1.7036.7036.2	controllerType=0 controllerNumber=1 scan=7036	13.4739
>Cre02.g081250.t1.2	47514:2	150	K.KGT[+79.966]GFSFFGTGK.V		T[+80]	657.302	2	1313.6	1313.59	0	2.7	509	Specific	272.98	16.99	16.99	1.86	25	507	190808_SRamundo_Walter_UCSF_10170_MS1.37074.37074.2	controllerType=0 controllerNumber=1 scan=37074	43.9672
>Cre02.g081250.t1.2	47971:2	150	K.KGT[+79.966]GFSFFGTGK.V		T[+80]	657.302	2	1313.6	1313.59	0	3.2	509	Specific	275.34	44.08	35.86	2.81	25	507	190808_SRamundo_Walter_UCSF_10170_MS1.37416.37416.3	controllerType=0 controllerNumber=1 scan=37416	44.2885
>Cre02.g081250.t1.2	03273:2	150	K.KEAPKEEEEEAPAPK.K			841.42	2	1681.83	1681.83	0	2.8	553	Specific	138.57	53.24	53.24	1.12	25	507	190808_SRamundo_Walter_UCSF_10170_MS1.3869.3869.2	controllerType=0 controllerNumber=1 scan=3869	10.6912
>Cre02.g081250.t1.2	03247:2	150	K.KEAPKEEEEEAPAPK.K			841.419	2	1681.83	1681.83	0	2	553	Specific	430.27	197.02	197.02	7.24	25	507	190808_SRamundo_Walter_UCSF_10170_MS1.3849.3849.2	controllerType=0 controllerNumber=1 scan=3849	10.6752
>Cre02.g081250.t1.2	06676:2	150	K.EAPKVEEEEAPAPK.K			762.384	2	1523.76	1523.76	0	1.6	583	Specific	451.18	183.3	183.3	7.45	25	507	190808_SRamundo_Walter_UCSF_10170_MS1.6336.6336.2	controllerType=0 controllerNumber=1 scan=6336	12.7939
>Cre02.g081250.t1.2	06783:2	150	K.EAPKVEEEEAPAPK.K			762.384	2	1523.76	1523.76	0	1.6	583	Specific	559.06	230.44	230.44	10.19	25	507	190808_SRamundo_Walter_UCSF_10170_MS1.6417.6417.2	controllerType=0 controllerNumber=1 scan=6417	12.8748
>Cre02.g081250.t1.2	44937:3	150	K.KGTGFSALFATPK.R			442.248	3	1324.73	1324.73	0	1.5	597	Specific	305.56	87.3	87.3	5.18	25	507	190808_SRamundo_Walter_UCSF_10170_MS1.35152.35152.3	controllerType=0 controllerNumber=1 scan=35152	42.1201
>Cre02.g081250.t1.2	45038:2	150	K.KGTGFSALFATPK.R			662.867	2	1324.73	1324.73	0	0.8	597	Specific	396.28	125.49	125.49	6.56	25	507	190808_SRamundo_Walter_UCSF_10170_MS1.35235.35235.2	controllerType=0 controllerNumber=1 scan=35235	42.2043
>Cre02.g081250.t1.2	53949:2	150	K.KGT[+79.966]GFSALFATPK.R		T[+80]	702.85	2	1404.69	1404.69	0	0.4	597	Specific	442	192.15	61.52	7.02	25	507	190808_SRamundo_Walter_UCSF_10170_MS1.41862.41862.2	controllerType=0 controllerNumber=1 scan=41862	48.614
>Cre02.g081250.t1.2	05641:3	150	R.VKEPEPEEEPAPK.R			493.579	3	1478.72	1478.74	0	-9.8	611	Specific	272.84	59.86	59.86	1.8	25	507	190808_SRamundo_Walter_UCSF_10170_MS1.5574.5574.3	controllerType=0 controllerNumber=1 scan=5574	12.1114
>Cre02.g081250.t1.2	05625:2	150	R.VKEPEPEEEPAPK.R			739.872	2	1478.74	1478.74	0	-0.4	611	Specific	365.91	188.73	188.73	5.97	25	507	190808_SRamundo_Walter_UCSF_10170_MS1.5564.5564.2	controllerType=0 controllerNumber=1 scan=5564	12.104
>Cre02.g081250.t1.2	06073:2	150	R.RAAPPPPPAPAPK.T			633.871	2	1266.73	1266.73	0	2.5	630	Specific	404.46	152.4	152.4	7.47	25	507	190808_SRamundo_Walter_UCSF_10170_MS1.5890.5890.2	controllerType=0 controllerNumber=1 scan=5890	12.3788
>Cre02.g081250.t1.2	06127:2	150	R.RAAPPPPPAPAPK.T			633.871	2	1266.73	1266.73	0	2.1	630	Specific	423.63	183.46	183.46	8.1	25	507	190808_SRamundo_Walter_UCSF_10170_MS1.5932.5932.2	controllerType=0 controllerNumber=1 scan=5932	12.4225
>Cre02.g081250.t1.2	05672:2	150	R.AAPPPAPEPVKR.N			615.355	2	1229.7	1229.7	0	2.8	651	Specific	282.72	67.45	67.45	2.67	25	507	190808_SRamundo_Walter_UCSF_10170_MS1.5598.5598.3	controllerType=0 controllerNumber=1 scan=5598	12.1297
>Cre02.g081250.t1.2	02502:2	150	R.AAPVKPEPK.R			468.78	2	936.553	936.551	0	1.3	670	Specific	400.55	79.72	79.72	5.37	25	507	190808_SRamundo_Walter_UCSF_10170_MS1.3315.3315.2	controllerType=0 controllerNumber=1 scan=3315	10.2793
>Cre02.g081250.t1.2	00680:2	150	K.KPEPPKK.A			412.256	2	823.505	823.504	0	2	696	Specific	247.5	0.75	0.75	0.93	25	507	190808_SRamundo_Walter_UCSF_10170_MS1.1446.1446.2	controllerType=0 controllerNumber=1 scan=1446	5.9664
>Cre02.g081250.t1.2	00525:2	150	K.KPEPPKK.A			412.256	2	823.505	823.504	0	1.7	696	Specific	270.63	12.41	12.41	1.01	25	507	190808_SRamundo_Walter_UCSF_10170_MS1.1084.1084.2	controllerType=0 controllerNumber=1 scan=1084	4.3096
>Cre02.g081250.t1.2	00518:2	150	K.KPEPPKK.A			412.256	2	823.505	823.504	0	1.8	696	Specific	272.41	39.37	39.37	1.07	25	507	190808_SRamundo_Walter_UCSF_10170_MS1.1070.1070.2	controllerType=0 controllerNumber=1 scan=1070	4.2458
>Cre02.g081250.t1.2	00544:2	150	K.KPEPPKK.A			412.256	2	823.505	823.504	0	1.7	696	Specific	273.21	32.68	32.68	1.4	25	507	190808_SRamundo_Walter_UCSF_10170_MS1.1128.1128.2	controllerType=0 controllerNumber=1 scan=1128	4.5069
>Cre02.g081250.t1.2	00569:2	150	K.KPEPPKK.A			412.256	2	823.505	823.504	0	1.2	696	Specific	306.87	45.41	45.41	1.64	25	507	190808_SRamundo_Walter_UCSF_10170_MS1.1179.1179.2	controllerType=0 controllerNumber=1 scan=1179	4.7267
>Cre02.g080650.t1.2	44507:4	151	R.ADSAVDATAAPKVDNGVSSGH[+15.995]ATAT[+79.966]DATSIHREK.E		H[+16], T[+80]	862.401	4	3446.58	3446.58	0	0	24	Specific	385.46	115.84	9.91	2.79	32	17339	190808_SRamundo_Walter_UCSF_10170_MS1.34839.34839.4	controllerType=0 controllerNumber=1 scan=34839	41.8243
>Cre02.g080650.t1.2	18078:4	151	A.DSAVDATAAPKVDN[+0.984]GVSSGHATATDATSIHR.E		N[+1]	756.614	4	3023.44	3023.43	0	1.7	25	NRagged	236.32	63.77	63.77	1.16	32	17339	190808_SRamundo_Walter_UCSF_10170_MS1.14871.14871.2	controllerType=0 controllerNumber=1 scan=14871	21.499
>Cre02.g080650.t1.2	06864:3	151	K.VDNGVSSGHATATDATSIHR.E			665.989	3	1995.95	1995.95	0	2	36	Specific	550.55	402.05	402.05	10.24	32	17339	190808_SRamundo_Walter_UCSF_10170_MS1.6475.6475.3	controllerType=0 controllerNumber=1 scan=6475	12.9228
>Cre02.g080650.t1.2	07385:3	151	K.VDN[+0.984]GVSSGHATATDATSIHR.E		N[+1]	666.317	3	1996.94	1996.93	0	1.6	36	Specific	362.19	191.09	191.09	7.16	32	17339	190808_SRamundo_Walter_UCSF_10170_MS1.6862.6862.3	controllerType=0 controllerNumber=1 scan=6862	13.3221
>Cre02.g080650.t1.2	34565:3	151	R.VRDSGEQFAFQAEVTR.L			613.972	3	1839.9	1839.9	0	2	65	Specific	250.97	68.27	68.27	2.72	32	17339	190808_SRamundo_Walter_UCSF_10170_MS1.27375.27375.3	controllerType=0 controllerNumber=1 scan=27375	34.4082
>Cre02.g080650.t1.2	34174:2	151	R.VRDSGEQFAFQAEVTR.L			920.461	2	1839.91	1839.9	0	9	65	Specific	255.22	68.93	68.93	2.01	32	17339	190808_SRamundo_Walter_UCSF_10170_MS1.27088.27088.2	controllerType=0 controllerNumber=1 scan=27088	34.1374
>Cre02.g080650.t1.2	62314:2	151	R.FLSLTDKSILGDGDTSNLEIK.I			1133.59	2	2266.18	2266.18	0	-0.9	113	Specific	408.45	232.92	232.92	8.07	32	17339	190808_SRamundo_Walter_UCSF_10170_MS1.47988.47988.2	controllerType=0 controllerNumber=1 scan=47988	54.3667
>Cre02.g080650.t1.2	62260:3	151	R.FLSLTDKSILGDGDTSNLEIK.I			756.071	3	2266.2	2266.18	0	7.1	113	Specific	540.84	310.88	310.88	8.05	32	17339	190808_SRamundo_Walter_UCSF_10170_MS1.47953.47953.3	controllerType=0 controllerNumber=1 scan=47953	54.336
>Cre02.g080650.t1.2	62457:2	151	R.FLSLTDKSILGDGDTSNLEIK.I			1133.6	2	2266.19	2266.18	0	3.7	113	Specific	603.93	422.32	422.32	11.91	32	17339	190808_SRamundo_Walter_UCSF_10170_MS1.48090.48090.2	controllerType=0 controllerNumber=1 scan=48090	54.4585
>Cre02.g080650.t1.2	32024:2	151	K.IWLDPESK.V			494.262	2	987.516	987.515	0	1.3	134	Specific	325.11	5.91	5.91	1.8	32	17339	190808_SRamundo_Walter_UCSF_10170_MS1.25485.25485.2	controllerType=0 controllerNumber=1 scan=25485	32.5471
>Cre02.g080650.t1.2	06949:1	151	K.NLGTIAK.S			716.431	1	716.431	716.43	0	1.1	160	Specific	298.91	14.87	14.87	1.65	32	17339	190808_SRamundo_Walter_UCSF_10170_MS1.6539.6539.2	controllerType=0 controllerNumber=1 scan=6539	12.9833
>Cre02.g080650.t1.2	37855:2	151	K.SGTSAFLEQMQK.G			663.824	2	1326.64	1326.64	0	3.2	167	Specific	456.16	207.74	207.74	7.99	32	17339	190808_SRamundo_Walter_UCSF_10170_MS1.29863.29863.3	controllerType=0 controllerNumber=1 scan=29863	36.9309
>Cre02.g080650.t1.2	37707:2	151	K.SGTSAFLEQMQK.G			663.823	2	1326.64	1326.64	0	2.1	167	Specific	549.53	308.03	308.03	9.53	32	17339	190808_SRamundo_Walter_UCSF_10170_MS1.29756.29756.2	controllerType=0 controllerNumber=1 scan=29756	36.8266
>Cre02.g080650.t1.2	15599:3	151	K.IHLKEEAQEYGTEAK.L			582.629	3	1745.87	1745.87	0	1.6	243	Specific	109.17	13.84	13.84	0.78	32	17339	190808_SRamundo_Walter_UCSF_10170_MS1.13035.13035.2	controllerType=0 controllerNumber=1 scan=13035	19.6844
>Cre02.g080650.t1.2	05533:2	151	R.KPSDVTEEEYQK.F			726.848	2	1452.69	1452.69	0	1.8	349	Specific	558.92	283.22	283.22	10.46	32	17339	190808_SRamundo_Walter_UCSF_10170_MS1.5500.5500.2	controllerType=0 controllerNumber=1 scan=5500	12.0525
>Cre02.g080650.t1.2	27235:2	151	R.KPSDVTEEEYQKFYK.A			945.963	2	1890.92	1890.91	0	3.6	349	Specific	315.89	138.88	138.88	5.11	32	17339	190808_SRamundo_Walter_UCSF_10170_MS1.21882.21882.2	controllerType=0 controllerNumber=1 scan=21882	28.8813
>Cre02.g080650.t1.2	27307:2	151	R.KPSDVTEEEYQKFYK.A			945.962	2	1890.92	1890.91	0	1.9	349	Specific	402.14	99.24	99.24	5.99	32	17339	190808_SRamundo_Walter_UCSF_10170_MS1.21932.21932.2	controllerType=0 controllerNumber=1 scan=21932	28.9312
>Cre02.g080650.t1.2	35644:3	151	K.AVSKDYTDALTYSHFR.A			625.309	3	1873.91	1873.91	0	2.1	364	Specific	331.66	206.51	206.51	6.37	32	17339	190808_SRamundo_Walter_UCSF_10170_MS1.28190.28190.3	controllerType=0 controllerNumber=1 scan=28190	35.2467
>Cre02.g080650.t1.2	11636:2	151	R.AEGDVEFR.S			461.718	2	922.428	922.427	0	2.1	380	Specific	330.04	16.75	16.75	1.8	32	17339	190808_SRamundo_Walter_UCSF_10170_MS1.10055.10055.2	controllerType=0 controllerNumber=1 scan=10055	16.6763
>Cre02.g080650.t1.2	43948:2	151	K.GIVDSDTLPLNVSR.E			743.401	2	1485.79	1485.79	0	2.8	438	Specific	707.57	415.73	415.73	14.61	32	17339	190808_SRamundo_Walter_UCSF_10170_MS1.34426.34426.2	controllerType=0 controllerNumber=1 scan=34426	41.4333
>Cre02.g080650.t1.2	19461:2	151	R.EMLQQEAALK.T			580.804	2	1160.6	1160.6	0	2.6	452	Specific	308.67	55.68	55.68	2.62	32	17339	190808_SRamundo_Walter_UCSF_10170_MS1.15907.15907.2	controllerType=0 controllerNumber=1 scan=15907	22.5456
>Cre02.g080650.t1.2	19494:2	151	R.EMLQQEAALK.T			580.804	2	1160.6	1160.6	0	2.6	452	Specific	476.42	193.88	193.88	7.47	32	17339	190808_SRamundo_Walter_UCSF_10170_MS1.15935.15935.2	controllerType=0 controllerNumber=1 scan=15935	22.5804
>Cre02.g080650.t1.2	12940:2	151	R.EM[+15.995]LQQEAALK.T		M[+16]	588.801	2	1176.59	1176.59	0	1.5	452	Specific	204.86	24.29	24.29	1.15	32	17339	190808_SRamundo_Walter_UCSF_10170_MS1.11060.11060.2	controllerType=0 controllerNumber=1 scan=11060	17.744
>Cre02.g080650.t1.2	39085:2	151	K.FWEQFGR.A			485.233	2	969.458	969.458	0	0.7	509	Specific	303.89	44.65	44.65	2.53	32	17339	190808_SRamundo_Walter_UCSF_10170_MS1.30792.30792.2	controllerType=0 controllerNumber=1 scan=30792	37.8886
>Cre02.g080650.t1.2	20766:2	151	K.LGIIEDTTNR.N			566.305	2	1131.6	1131.6	0	1.6	519	Specific	476.31	140.61	140.61	7.89	32	17339	190808_SRamundo_Walter_UCSF_10170_MS1.16903.16903.2	controllerType=0 controllerNumber=1 scan=16903	23.5933
>Cre02.g080650.t1.2	58580:2	151	K.TGDQLTTLDEYIGR.M			791.393	2	1581.78	1581.78	0	2.5	542	Specific	524.47	292.39	292.39	10.24	32	17339	190808_SRamundo_Walter_UCSF_10170_MS1.45279.45279.2	controllerType=0 controllerNumber=1 scan=45279	51.877
>Cre02.g080650.t1.2	68591:2	151	K.EEVAGSPFVEQLLR.K			787.421	2	1573.83	1573.82	0	7.8	572	Specific	460.91	61.39	61.39	5.93	32	17339	190808_SRamundo_Walter_UCSF_10170_MS1.52338.52338.2	controllerType=0 controllerNumber=1 scan=52338	58.1848
>Cre02.g080650.t1.2	09444:1	151	K.DLTK.W			476.272	1	476.272	476.272	0	0.4	643	Specific	247.81	19.71	19.71	0.9	32	17339	190808_SRamundo_Walter_UCSF_10170_MS1.8390.8390.3	controllerType=0 controllerNumber=1 scan=8390	14.8814
>Cre02.g080650.t1.2	05933:3	151	K.KVVDDSKLQGVK.V			439.26	3	1315.77	1315.76	0	6	650	Specific	219.23	55.24	55.24	1.14	32	17339	190808_SRamundo_Walter_UCSF_10170_MS1.5784.5784.3	controllerType=0 controllerNumber=1 scan=5784	12.2834
>Cre02.g080650.t1.2	05966:2	151	K.KVVDDSKLQGVK.V			658.386	2	1315.76	1315.76	0	5.2	650	Specific	425.33	92.98	92.98	3.54	32	17339	190808_SRamundo_Walter_UCSF_10170_MS1.5808.5808.2	controllerType=0 controllerNumber=1 scan=5808	12.3011
>Cre02.g080650.t1.2	07172:2	151	K.VVDDSKLQGVK.V			594.337	2	1187.67	1187.66	0	2.7	651	Specific	274.01	43.51	43.51	2.18	32	17339	190808_SRamundo_Walter_UCSF_10170_MS1.6699.6699.3	controllerType=0 controllerNumber=1 scan=6699	13.1264
>Cre02.g080650.t1.2	04414:2	151	K.YGNSANMER.I			521.225	2	1041.44	1041.44	0	1.2	678	Specific	402.49	125.94	125.94	5.37	32	17339	190808_SRamundo_Walter_UCSF_10170_MS1.4685.4685.2	controllerType=0 controllerNumber=1 scan=4685	11.3198
>Cre02.g080650.t1.2	18968:3	151	R.AQAFSRPGSSFTPTQR.T			579.961	3	1737.87	1737.87	0	1.3	690	Specific	367.53	192.77	192.77	7.54	32	17339	190808_SRamundo_Walter_UCSF_10170_MS1.15533.15533.3	controllerType=0 controllerNumber=1 scan=15533	22.1679
>Cre02.g080650.t1.2	12864:2	151	R.TLEINPR.H			421.741	2	842.474	842.473	0	1	706	Specific	371.82	63.03	63.03	3.79	32	17339	190808_SRamundo_Walter_UCSF_10170_MS1.11001.11001.2	controllerType=0 controllerNumber=1 scan=11001	17.6843
>Cre02.g080650.t1.2	68633:4	151	R.HPLIVALKDKLAAATEETVEESAVATAR.L			734.155	4	2933.6	2933.59	0	1.7	713	Specific	144.65	27.66	27.66	0.78	32	17339	190808_SRamundo_Walter_UCSF_10170_MS1.52366.52366.4	controllerType=0 controllerNumber=1 scan=52366	58.2089
>Cre02.g080650.t1.2	68782:4	151	R.HPLIVALKDKLAAATEETVEESAVATAR.L			734.155	4	2933.6	2933.59	0	0.9	713	Specific	308.44	147.98	147.98	5.42	32	17339	190808_SRamundo_Walter_UCSF_10170_MS1.52469.52469.4	controllerType=0 controllerNumber=1 scan=52469	58.2977
>Cre02.g080650.t1.2	43962:2	151	K.DKLAAATEETVEESAVATAR.L			1031.52	2	2062.03	2062.03	0	1.6	721	Specific	487.16	261.51	261.51	9.27	32	17339	190808_SRamundo_Walter_UCSF_10170_MS1.34435.34435.2	controllerType=0 controllerNumber=1 scan=34435	41.4408
>Cre02.g080650.t1.2	35896:2	151	K.LAAATEETVEESAVATAR.L			909.96	2	1818.91	1818.91	0	2.8	723	Specific	395.73	221.76	221.76	9.21	32	17339	190808_SRamundo_Walter_UCSF_10170_MS1.28384.28384.2	controllerType=0 controllerNumber=1 scan=28384	35.4362
>Cre02.g080650.t1.2	35816:2	151	K.LAAATEETVEESAVATAR.L			909.958	2	1818.91	1818.91	0	0.8	723	Specific	624.47	377.78	377.78	12.94	32	17339	190808_SRamundo_Walter_UCSF_10170_MS1.28323.28323.2	controllerType=0 controllerNumber=1 scan=28323	35.3801
>Cre02.g080650.t1.2	70695:2	151	R.LLYETALLESGFVPDDAK.A			991.014	2	1981.02	1981.02	0	2.4	741	Specific	534.26	382.15	382.15	10.28	32	17339	190808_SRamundo_Walter_UCSF_10170_MS1.53787.53787.2	controllerType=0 controllerNumber=1 scan=53787	59.4669
>Cre02.g080650.t1.2	70840:3	151	R.LLYETALLESGFVPDDAKAFSQR.M			857.446	3	2570.32	2570.31	0	3.3	741	Specific	570.54	326.93	326.93	10.35	32	17339	190808_SRamundo_Walter_UCSF_10170_MS1.53886.53886.3	controllerType=0 controllerNumber=1 scan=53886	59.5533
>Cre11.g477850.t1.1	30280:3	152	R.GTVKEVVSGDTLVVAGTTK.G			621.016	3	1861.03	1861.03	0	2.6	8	Specific	290.69	142.13	142.13	5.55	30	13079	190808_SRamundo_Walter_UCSF_10170_MS1.24168.24168.3	controllerType=0 controllerNumber=1 scan=24168	31.1863
>Cre11.g477850.t1.1	30372:2	152	R.GTVKEVVSGDTLVVAGTTK.G			931.02	2	1861.03	1861.03	0	2.6	8	Specific	436.44	247.11	247.11	8.84	30	13079	190808_SRamundo_Walter_UCSF_10170_MS1.24238.24238.2	controllerType=0 controllerNumber=1 scan=24238	31.2581
>Cre11.g477850.t1.1	30398:2	152	R.GTVKEVVSGDTLVVAGTTK.G			931.02	2	1861.03	1861.03	0	2.6	8	Specific	469.5	294.62	294.62	9.19	30	13079	190808_SRamundo_Walter_UCSF_10170_MS1.24256.24256.2	controllerType=0 controllerNumber=1 scan=24256	31.2761
>Cre11.g477850.t1.1	30519:2	152	R.GTVKEVVSGDTLVVAGTTK.G			931.022	2	1861.04	1861.03	0	5.1	8	Specific	507.55	295.73	295.73	8.65	30	13079	190808_SRamundo_Walter_UCSF_10170_MS1.24347.24347.2	controllerType=0 controllerNumber=1 scan=24347	31.3835
>Cre11.g477850.t1.1	27060:2	152	K.EVVSGDTLVVAGTTK.G			738.404	2	1475.8	1475.8	0	3.5	12	Specific	582.11	360.54	360.54	11.82	30	13079	190808_SRamundo_Walter_UCSF_10170_MS1.21749.21749.3	controllerType=0 controllerNumber=1 scan=21749	28.7523
>Cre11.g477850.t1.1	26813:2	152	K.EVVSGDTLVVAGTTK.G			738.403	2	1475.8	1475.8	0	1.7	12	Specific	587.74	360.06	360.06	11.94	30	13079	190808_SRamundo_Walter_UCSF_10170_MS1.21559.21559.2	controllerType=0 controllerNumber=1 scan=21559	28.5695
>Cre11.g477850.t1.1	54340:2	152	R.ITLSSLIAPK.L			521.83	2	1042.65	1042.65	0	1.3	36	Specific	585.67	272.04	272.04	10.76	30	13079	190808_SRamundo_Walter_UCSF_10170_MS1.42140.42140.2	controllerType=0 controllerNumber=1 scan=42140	48.882
>Cre11.g477850.t1.1	34902:2	152	R.AEEAAQGSGLGLWTKDPAR.T			978.994	2	1956.98	1956.98	0	1.2	131	Specific	465.13	256.43	256.43	9.31	30	13079	190808_SRamundo_Walter_UCSF_10170_MS1.27624.27624.2	controllerType=0 controllerNumber=1 scan=27624	34.6679
>Cre11.g477850.t1.1	36676:2	152	R.AVRETAGQDDDAASLLLAK.V			972.506	2	1944.01	1944	0	1.2	153	Specific	336.21	125.11	125.11	6.33	30	13079	190808_SRamundo_Walter_UCSF_10170_MS1.28977.28977.2	controllerType=0 controllerNumber=1 scan=28977	36.0289
>Cre11.g477850.t1.1	36558:3	152	R.AVRETAGQDDDAASLLLAK.V			648.673	3	1944.01	1944	0	1.2	153	Specific	353.59	176.86	176.86	6.47	30	13079	190808_SRamundo_Walter_UCSF_10170_MS1.28894.28894.3	controllerType=0 controllerNumber=1 scan=28894	35.9573
>Cre11.g477850.t1.1	36769:2	152	R.AVRETAGQDDDAASLLLAK.V			972.508	2	1944.01	1944	0	2.7	153	Specific	477.88	185.08	185.08	9.03	30	13079	190808_SRamundo_Walter_UCSF_10170_MS1.29043.29043.2	controllerType=0 controllerNumber=1 scan=29043	36.0909
>Cre11.g477850.t1.1	78829:3	152	K.VGKGGMVDAVVEAVLGGSSLR.V			667.7	3	2001.09	2001.08	0	3.4	172	Specific	285.99	120.64	120.64	5.2	30	13079	190808_SRamundo_Walter_UCSF_10170_MS1.59291.59291.3	controllerType=0 controllerNumber=1 scan=59291	64.3317
>Cre11.g477850.t1.1	84382:3	152	K.GGMVDAVVEAVLGGSSLR.V			572.971	3	1716.9	1716.89	0	2.7	175	Specific	485.09	190.15	190.15	8.6	30	13079	190808_SRamundo_Walter_UCSF_10170_MS1.63052.63052.3	controllerType=0 controllerNumber=1 scan=63052	67.7292
>Cre11.g477850.t1.1	58767:4	152	R.AAAPEAAAAAPAAAPAAAPAGEDGAAPSAAAAAAAAAPSGPTAASIAASSAAEPYAR.E			1196.09	4	4781.32	4781.34	0	-3.7	219	Specific	433.27	60.55	60.55	1.62	30	13079	190808_SRamundo_Walter_UCSF_10170_MS1.45422.45422.4	controllerType=0 controllerNumber=1 scan=45422	52.014
>Cre11.g477850.t1.1	58880:4	152	R.AAAPEAAAAAPAAAPAAAPAGEDGAAPSAAAAAAAAAPSGPTAASIAASSAAEPYAR.E			1195.84	4	4780.35	4781.34	-1	3.5	219	Specific	660.58	215.17	215.17	10.05	30	13079	190808_SRamundo_Walter_UCSF_10170_MS1.45507.45507.2	controllerType=0 controllerNumber=1 scan=45507	52.0979
>Cre11.g477850.t1.1	59140:4	152	R.AAAPEAAAAAPAAAPAAAPAGEDGAAPSAAAAAAAAAPSGPTAASIAASSAAEPYAR.E			1195.84	4	4780.33	4781.34	-1	-1	219	Specific	793.4	479.1	479.1	12.96	30	13079	190808_SRamundo_Walter_UCSF_10170_MS1.45705.45705.4	controllerType=0 controllerNumber=1 scan=45705	52.2811
>Cre11.g477850.t1.1	59091:4	152	R.AAAPEAAAAAPAAAPAAAPAGEDGAAPSAAAAAAAAAPSGPTAASIAASSAAEPYAR.E			1196.1	4	4781.38	4781.34	0	7.4	219	Specific	830.85	489.96	489.96	14.05	30	13079	190808_SRamundo_Walter_UCSF_10170_MS1.45670.45670.4	controllerType=0 controllerNumber=1 scan=45670	52.2487
>Cre11.g477850.t1.1	74964:4	152	K.LVLEGVDKYGNLFGTVLYTPLPAAAPANGAAAPAPAAAAAAGSGEQEHLAEQLLK.H			1346.71	4	5383.83	5384.82	-1	2.6	292	Specific	777.26	444.7	444.7	14.03	30	13079	190808_SRamundo_Walter_UCSF_10170_MS1.56690.56690.4	controllerType=0 controllerNumber=1 scan=56690	62.0168
>Cre11.g477850.t1.1	75246:5	152	K.LVLEGVDKYGNLFGTVLYTPLPAAAPAN[+0.984]GAAAPAPAAAAAAGSGEQEHLAEQLLK.H		N[+1]	1077.97	5	5385.83	5385.8	0	4.8	292	Specific	377.09	77.64	77.64	2.18	30	13079	190808_SRamundo_Walter_UCSF_10170_MS1.56886.56886.5	controllerType=0 controllerNumber=1 scan=56886	62.1908
>Cre11.g477850.t1.1	38080:2	152	R.KAIWTGYVPAPTNQTK.L			887.979	2	1774.95	1774.95	0	1.7	380	Specific	501.09	275.89	275.89	9.76	30	13079	190808_SRamundo_Walter_UCSF_10170_MS1.30040.30040.2	controllerType=0 controllerNumber=1 scan=30040	37.1031
>Cre11.g477850.t1.1	10602:1	152	K.LSDNFTGK.V			881.438	1	881.438	881.436	0	2.4	396	Specific	160.56	48.95	48.95	1.29	30	13079	190808_SRamundo_Walter_UCSF_10170_MS1.9279.9279.2	controllerType=0 controllerNumber=1 scan=9279	15.919
>Cre11.g477850.t1.1	16555:4	152	R.ERPADPHASEAKEFLR.K			463.989	4	1852.93	1852.93	0	2.2	440	Specific	124.96	4.37	4.37	0.78	30	13079	190808_SRamundo_Walter_UCSF_10170_MS1.13736.13736.4	controllerType=0 controllerNumber=1 scan=13736	20.3403
>Cre11.g477850.t1.1	08322:2	152	R.IIGRPVEVK.M			505.822	2	1010.64	1010.64	0	1.3	458	Specific	338.73	45.82	45.82	2.33	30	13079	190808_SRamundo_Walter_UCSF_10170_MS1.7538.7538.2	controllerType=0 controllerNumber=1 scan=7538	13.9627
>Cre11.g477850.t1.1	34407:2	152	K.VLTPEMM[+15.995]LAGDSER.V		M[+16]	782.873	2	1564.74	1564.73	0	2.8	473	Specific	236.97	43.95	0.93	2.09	30	13079	190808_SRamundo_Walter_UCSF_10170_MS1.27255.27255.2	controllerType=0 controllerNumber=1 scan=27255	34.2895
>Cre11.g477850.t1.1	59656:3	152	R.VMAFGNVELVPEKGEEKQNVAEMVVAR.G			991.845	3	2973.52	2973.52	0	1.4	487	Specific	501.53	191.28	191.28	6.75	30	13079	190808_SRamundo_Walter_UCSF_10170_MS1.46081.46081.3	controllerType=0 controllerNumber=1 scan=46081	52.6416
>Cre11.g477850.t1.1	59822:3	152	R.VMAFGNVELVPEKGEEKQN[+0.984]VAEMVVAR.G		N[+1]	992.181	3	2974.53	2974.5	0	9.5	487	Specific	319.45	54.11	54.11	1.3	30	13079	190808_SRamundo_Walter_UCSF_10170_MS1.46204.46204.3	controllerType=0 controllerNumber=1 scan=46204	52.7706
>Cre11.g477850.t1.1	04566:1	152	R.SGVYER.L			710.348	1	710.348	710.347	0	1.3	528	Specific	153.32	11.81	11.81	0.64	30	13079	190808_SRamundo_Walter_UCSF_10170_MS1.4794.4794.2	controllerType=0 controllerNumber=1 scan=4794	11.4058
>Cre11.g477850.t1.1	06637:3	152	R.GLHSSKEPAANRVNDVSTPGSAAR.A			807.747	3	2421.23	2421.22	0	1.4	547	Specific	429.96	258.18	258.18	6.59	30	13079	190808_SRamundo_Walter_UCSF_10170_MS1.6306.6306.3	controllerType=0 controllerNumber=1 scan=6306	12.7693
>Cre11.g477850.t1.1	45623:3	152	R.AKQYLPFFQR.A			433.24	3	1297.71	1297.71	0	1.5	571	Specific	236.11	31.59	31.59	2.23	30	13079	190808_SRamundo_Walter_UCSF_10170_MS1.35668.35668.3	controllerType=0 controllerNumber=1 scan=35668	42.6136
>Cre11.g477850.t1.1	57765:2	152	K.QYLPFFQR.A			549.792	2	1098.58	1098.57	0	2.7	573	Specific	198.91	6.78	6.78	0.96	30	13079	190808_SRamundo_Walter_UCSF_10170_MS1.44669.44669.3	controllerType=0 controllerNumber=1 scan=44669	51.2787
>Cre11.g477850.t1.1	52093:3	152	K.M[+15.995]VGVVEYVLSGHR.L		M[+16]	487.923	3	1461.75	1461.75	0	1.8	584	Specific	358.71	164	164	7.05	30	13079	190808_SRamundo_Walter_UCSF_10170_MS1.40496.40496.3	controllerType=0 controllerNumber=1 scan=40496	47.2895
>Cre11.g477850.t1.1	52820:2	152	K.EGVTIVFAPSGIK.T			659.375	2	1317.74	1317.74	0	1.6	604	Specific	523.95	218.83	218.83	10.32	30	13079	190808_SRamundo_Walter_UCSF_10170_MS1.41040.41040.2	controllerType=0 controllerNumber=1 scan=41040	47.8106
>Cre11.g477850.t1.1	60347:4	152	K.TPARPQPAGNGRPAVVGEPFAEEAFAYTR.E			764.888	4	3056.53	3056.53	0	-1	617	Specific	273.45	131.01	131.01	3.07	30	13079	190808_SRamundo_Walter_UCSF_10170_MS1.46595.46595.4	controllerType=0 controllerNumber=1 scan=46595	53.1268
>Cre11.g477850.t1.1	56917:4	152	K.TPARPQPAGNGRPAVVGEPFAEEAFAYTR.E			764.891	4	3056.54	3056.53	0	2.8	617	Specific	297.73	128.56	128.56	3.95	30	13079	190808_SRamundo_Walter_UCSF_10170_MS1.44044.44044.4	controllerType=0 controllerNumber=1 scan=44044	50.7066
>Cre11.g477850.t1.1	56759:4	152	K.TPARPQPAGNGRPAVVGEPFAEEAFAYTR.E			764.891	4	3056.54	3056.53	0	2.3	617	Specific	360.09	208.23	208.23	6.73	30	13079	190808_SRamundo_Walter_UCSF_10170_MS1.43933.43933.4	controllerType=0 controllerNumber=1 scan=43933	50.6047
>Cre11.g477850.t1.1	28845:2	152	R.LQPNVDPSRLPEGQEMAR.L			1019.01	2	2037.02	2037.02	0	1.5	701	Specific	290.85	150.25	150.25	6.03	30	13079	190808_SRamundo_Walter_UCSF_10170_MS1.23110.23110.2	controllerType=0 controllerNumber=1 scan=23110	30.1408
>Cre11.g477850.t1.1	21636:2	152	R.LQPNVDPSRLPEGQEM[+15.995]AR.L		M[+16]	1027.01	2	2053.02	2053.01	0	1.8	701	Specific	175.12	42.79	42.79	1.49	30	13079	190808_SRamundo_Walter_UCSF_10170_MS1.17585.17585.2	controllerType=0 controllerNumber=1 scan=17585	24.3344
>Cre11.g477850.t1.1	21695:3	152	R.LQPNVDPSRLPEGQEM[+15.995]AR.L		M[+16]	685.011	3	2053.02	2053.01	0	3	701	Specific	214.23	87.66	87.66	2.12	30	13079	190808_SRamundo_Walter_UCSF_10170_MS1.17633.17633.3	controllerType=0 controllerNumber=1 scan=17633	24.3815
>Cre11.g477850.t1.1	93389:3	152	R.APAAGGRPQEVLQVTVTEVADASEFFVQVVGEPR.V			1185.28	3	3553.84	3553.83	0	3.1	792	Specific	374.97	91.85	91.85	2.87	30	13079	190808_SRamundo_Walter_UCSF_10170_MS1.69215.69215.3	controllerType=0 controllerNumber=1 scan=69215	73.4574
>Cre11.g477850.t1.1	93324:3	152	R.APAAGGRPQEVLQVTVTEVADASEFFVQVVGEPR.V			1185.28	3	3553.83	3553.83	0	1.7	792	Specific	413.61	162.7	162.7	5.63	30	13079	190808_SRamundo_Walter_UCSF_10170_MS1.69167.69167.3	controllerType=0 controllerNumber=1 scan=69167	73.4132
>Cre11.g477850.t1.1	66208:4	152	R.VVLTQLLGGGRPLLAHVVAR.E			518.073	4	2069.27	2069.27	0	0.1	934	Specific	361.14	361.14	361.14	7.52	30	13079	190808_SRamundo_Walter_UCSF_10170_MS1.50688.50688.4	controllerType=0 controllerNumber=1 scan=50688	56.7473
>Cre11.g477850.t1.1	37937:2	152	R.EAITAMQEYEDEAR.Q			828.366	2	1655.72	1655.72	0	1.7	1008	Specific	447.25	38.9	38.9	5.97	30	13079	190808_SRamundo_Walter_UCSF_10170_MS1.29928.29928.2	controllerType=0 controllerNumber=1 scan=29928	36.9944
>Cre11.g477850.t1.1	20175:2	152	R.EAITAM[+15.995]QEYEDEAR.Q		M[+16]	836.362	2	1671.72	1671.72	0	0.1	1008	Specific	442.78	243.32	243.32	7.76	30	13079	190808_SRamundo_Walter_UCSF_10170_MS1.16458.16458.2	controllerType=0 controllerNumber=1 scan=16458	23.1745
>Cre11.g477850.t1.1	21437:2	152	R.EAITAM[+15.995]QEYEDEAR.Q		M[+16]	836.365	2	1671.72	1671.72	0	3.4	1008	Specific	471.64	242.14	242.14	8.71	30	13079	190808_SRamundo_Walter_UCSF_10170_MS1.17428.17428.2	controllerType=0 controllerNumber=1 scan=17428	24.1791
>gi|28269726|tpg|DAA00904.1| TPA_inf: cytochrome f (chloroplast) [Chlamydomonas reinhardtii]	32713:2	153	A.YPVFAQQNYANPR.E			784.388	2	1567.77	1567.77	0	2	32	NRagged	454.53	292.67	292.67	8.53	26	78	190808_SRamundo_Walter_UCSF_10170_MS1.25993.25993.2	controllerType=0 controllerNumber=1 scan=25993	33.0447
>gi|28269726|tpg|DAA00904.1| TPA_inf: cytochrome f (chloroplast) [Chlamydomonas reinhardtii]	97035:3	153	K.AVEIEVPQAVLPDTVFEAVIELPYDK.Q			962.183	3	2884.53	2884.52	0	4.1	61	Specific	291.29	16.04	16.04	1.84	26	78	190808_SRamundo_Walter_UCSF_10170_MS1.71806.71806.3	controllerType=0 controllerNumber=1 scan=71806	75.9894
>gi|28269726|tpg|DAA00904.1| TPA_inf: cytochrome f (chloroplast) [Chlamydomonas reinhardtii]	89327:2	153	K.AVEIEVPQAVLPDTVFEAVIELPYDK.Q			1442.77	2	2884.54	2884.52	0	4.2	61	Specific	330.55	74.7	74.7	5.02	26	78	190808_SRamundo_Walter_UCSF_10170_MS1.66431.66431.2	controllerType=0 controllerNumber=1 scan=66431	70.8287
>gi|28269726|tpg|DAA00904.1| TPA_inf: cytochrome f (chloroplast) [Chlamydomonas reinhardtii]	89229:3	153	K.AVEIEVPQAVLPDTVFEAVIELPYDK.Q			962.179	3	2884.52	2884.52	0	0.1	61	Specific	442.88	234.64	234.64	6.49	26	78	190808_SRamundo_Walter_UCSF_10170_MS1.66369.66369.3	controllerType=0 controllerNumber=1 scan=66369	70.7699
>gi|28269726|tpg|DAA00904.1| TPA_inf: cytochrome f (chloroplast) [Chlamydomonas reinhardtii]	88662:2	153	K.AVEIEVPQAVLPDTVFEAVIELPYDK.Q			1442.76	2	2884.52	2884.52	0	-0.1	61	Specific	454.33	271.96	271.96	8.59	26	78	190808_SRamundo_Walter_UCSF_10170_MS1.65983.65983.2	controllerType=0 controllerNumber=1 scan=65983	70.413
>gi|28269726|tpg|DAA00904.1| TPA_inf: cytochrome f (chloroplast) [Chlamydomonas reinhardtii]	87763:2	153	K.AVEIEVPQAVLPDTVFEAVIELPYDK.Q			1442.77	2	2884.53	2884.52	0	1.9	61	Specific	576.31	398.55	398.55	10.41	26	78	190808_SRamundo_Walter_UCSF_10170_MS1.65378.65378.2	controllerType=0 controllerNumber=1 scan=65378	69.8506
>gi|28269726|tpg|DAA00904.1| TPA_inf: cytochrome f (chloroplast) [Chlamydomonas reinhardtii]	87717:3	153	K.AVEIEVPQAVLPDTVFEAVIELPYDK.Q			962.183	3	2884.54	2884.52	0	4.4	61	Specific	586.07	377.49	377.49	10.8	26	78	190808_SRamundo_Walter_UCSF_10170_MS1.65343.65343.3	controllerType=0 controllerNumber=1 scan=65343	69.8195
>gi|28269726|tpg|DAA00904.1| TPA_inf: cytochrome f (chloroplast) [Chlamydomonas reinhardtii]	82930:4	153	K.AVEIEVPQAVLPDTVFEAVIELPYDKQVK.Q			810.695	4	3239.76	3239.74	0	4.3	61	Specific	255.79	11.17	11.17	1.52	26	78	190808_SRamundo_Walter_UCSF_10170_MS1.62093.62093.4	controllerType=0 controllerNumber=1 scan=62093	66.8443
>gi|28269726|tpg|DAA00904.1| TPA_inf: cytochrome f (chloroplast) [Chlamydomonas reinhardtii]	83074:4	153	K.AVEIEVPQAVLPDTVFEAVIELPYDKQVK.Q			810.694	4	3239.75	3239.74	0	3	61	Specific	291.46	115.8	115.8	5.05	26	78	190808_SRamundo_Walter_UCSF_10170_MS1.62189.62189.4	controllerType=0 controllerNumber=1 scan=62189	66.9313
>gi|28269726|tpg|DAA00904.1| TPA_inf: cytochrome f (chloroplast) [Chlamydomonas reinhardtii]	85297:3	153	K.AVEIEVPQAVLPDTVFEAVIELPYDKQVK.Q			1080.59	3	3239.76	3239.74	0	4.7	61	Specific	407.19	185.5	185.5	4.86	26	78	190808_SRamundo_Walter_UCSF_10170_MS1.63675.63675.3	controllerType=0 controllerNumber=1 scan=63675	68.2962
>gi|28269726|tpg|DAA00904.1| TPA_inf: cytochrome f (chloroplast) [Chlamydomonas reinhardtii]	84996:3	153	K.AVEIEVPQAVLPDTVFEAVIELPYDKQVK.Q			1080.59	3	3239.75	3239.74	0	1	61	Specific	465.6	159.21	159.21	6.64	26	78	190808_SRamundo_Walter_UCSF_10170_MS1.63479.63479.2	controllerType=0 controllerNumber=1 scan=63479	68.1184
>gi|28269726|tpg|DAA00904.1| TPA_inf: cytochrome f (chloroplast) [Chlamydomonas reinhardtii]	82945:3	153	K.AVEIEVPQAVLPDTVFEAVIELPYDKQVK.Q			1080.59	3	3239.75	3239.74	0	2.8	61	Specific	528.75	332.98	332.98	9.67	26	78	190808_SRamundo_Walter_UCSF_10170_MS1.62105.62105.3	controllerType=0 controllerNumber=1 scan=62105	66.8553
>gi|28269726|tpg|DAA00904.1| TPA_inf: cytochrome f (chloroplast) [Chlamydomonas reinhardtii]	29152:3	153	K.EKVGNLYYQPYSPEQK.N			648.323	3	1942.95	1942.95	0	0	126	Specific	237.27	112.24	112.24	2.7	26	78	190808_SRamundo_Walter_UCSF_10170_MS1.23340.23340.2	controllerType=0 controllerNumber=1 scan=23340	30.3733
>gi|28269726|tpg|DAA00904.1| TPA_inf: cytochrome f (chloroplast) [Chlamydomonas reinhardtii]	28843:3	153	K.EKVGNLYYQPYSPEQK.N			648.324	3	1942.96	1942.95	0	0.9	126	Specific	252.86	77.4	77.4	2.58	26	78	190808_SRamundo_Walter_UCSF_10170_MS1.23109.23109.3	controllerType=0 controllerNumber=1 scan=23109	30.1391
>gi|28269726|tpg|DAA00904.1| TPA_inf: cytochrome f (chloroplast) [Chlamydomonas reinhardtii]	29037:2	153	K.EKVGNLYYQPYSPEQK.N			971.981	2	1942.95	1942.95	0	0.1	126	Specific	429.08	251.65	251.65	8.24	26	78	190808_SRamundo_Walter_UCSF_10170_MS1.23257.23257.2	controllerType=0 controllerNumber=1 scan=23257	30.2962
>gi|28269726|tpg|DAA00904.1| TPA_inf: cytochrome f (chloroplast) [Chlamydomonas reinhardtii]	28750:2	153	K.EKVGN[+0.984]LYYQPYSPEQK.N		N[+1]	972.481	2	1943.96	1943.94	0	8.6	126	Specific	297.06	68.92	68.92	2.72	26	78	190808_SRamundo_Walter_UCSF_10170_MS1.23039.23039.2	controllerType=0 controllerNumber=1 scan=23039	30.0733
>gi|28269726|tpg|DAA00904.1| TPA_inf: cytochrome f (chloroplast) [Chlamydomonas reinhardtii]	33974:2	153	K.VGNLYYQPYSPEQK.N			843.414	2	1685.82	1685.82	0	2.1	128	Specific	213.63	31.27	31.27	1.57	26	78	190808_SRamundo_Walter_UCSF_10170_MS1.26948.26948.2	controllerType=0 controllerNumber=1 scan=26948	34.001
>gi|28269726|tpg|DAA00904.1| TPA_inf: cytochrome f (chloroplast) [Chlamydomonas reinhardtii]	31874:2	153	K.VGNLYYQPYSPEQK.N			843.414	2	1685.82	1685.82	0	2.8	128	Specific	526.17	327.34	327.34	10.33	26	78	190808_SRamundo_Walter_UCSF_10170_MS1.25371.25371.2	controllerType=0 controllerNumber=1 scan=25371	32.4381
>gi|28269726|tpg|DAA00904.1| TPA_inf: cytochrome f (chloroplast) [Chlamydomonas reinhardtii]	34750:2	153	K.VGN[+0.984]LYYQPYSPEQK.N		N[+1]	843.906	2	1686.8	1686.8	0	2.3	128	Specific	285.13	83.85	83.85	4.5	26	78	190808_SRamundo_Walter_UCSF_10170_MS1.27510.27510.2	controllerType=0 controllerNumber=1 scan=27510	34.5511
>gi|28269726|tpg|DAA00904.1| TPA_inf: cytochrome f (chloroplast) [Chlamydomonas reinhardtii]	34455:2	153	K.VGN[+0.984]LYYQPYSPEQK.N		N[+1]	843.907	2	1686.81	1686.8	0	3.2	128	Specific	336.72	116.08	116.08	5.9	26	78	190808_SRamundo_Walter_UCSF_10170_MS1.27290.27290.2	controllerType=0 controllerNumber=1 scan=27290	34.3292
>gi|28269726|tpg|DAA00904.1| TPA_inf: cytochrome f (chloroplast) [Chlamydomonas reinhardtii]	34720:2	153	K.VGN[+0.984]LYYQPYSPEQK.N		N[+1]	843.906	2	1686.81	1686.8	0	2.5	128	Specific	376.55	152.72	152.72	6.95	26	78	190808_SRamundo_Walter_UCSF_10170_MS1.27483.27483.2	controllerType=0 controllerNumber=1 scan=27483	34.5205
>gi|28269726|tpg|DAA00904.1| TPA_inf: cytochrome f (chloroplast) [Chlamydomonas reinhardtii]	34914:2	153	K.NILVVGPVPGK.K			546.843	2	1092.68	1092.68	0	2	142	Specific	304.7	159.43	159.43	6.67	26	78	190808_SRamundo_Walter_UCSF_10170_MS1.27635.27635.2	controllerType=0 controllerNumber=1 scan=27635	34.6807
>gi|28269726|tpg|DAA00904.1| TPA_inf: cytochrome f (chloroplast) [Chlamydomonas reinhardtii]	34285:2	153	K.NILVVGPVPGK.K			546.844	2	1092.68	1092.68	0	2.1	142	Specific	484.22	296.15	296.15	9.96	26	78	190808_SRamundo_Walter_UCSF_10170_MS1.27173.27173.2	controllerType=0 controllerNumber=1 scan=27173	34.2159
>gi|28269726|tpg|DAA00904.1| TPA_inf: cytochrome f (chloroplast) [Chlamydomonas reinhardtii]	24414:2	153	K.NILVVGPVPGKK.Y			610.891	2	1220.77	1220.77	0	1.9	142	Specific	204.79	48.68	48.68	1.5	26	78	190808_SRamundo_Walter_UCSF_10170_MS1.19696.19696.2	controllerType=0 controllerNumber=1 scan=19696	26.5575
>gi|28269726|tpg|DAA00904.1| TPA_inf: cytochrome f (chloroplast) [Chlamydomonas reinhardtii]	23596:3	153	K.NILVVGPVPGKK.Y			407.596	3	1220.77	1220.77	0	1.2	142	Specific	349.72	156.79	156.79	6.89	26	78	190808_SRamundo_Walter_UCSF_10170_MS1.19092.19092.3	controllerType=0 controllerNumber=1 scan=19092	25.9625
>gi|28269726|tpg|DAA00904.1| TPA_inf: cytochrome f (chloroplast) [Chlamydomonas reinhardtii]	23578:2	153	K.NILVVGPVPGKK.Y			610.891	2	1220.77	1220.77	0	1.5	142	Specific	491.85	276.34	276.34	8.39	26	78	190808_SRamundo_Walter_UCSF_10170_MS1.19077.19077.2	controllerType=0 controllerNumber=1 scan=19077	25.9434
>gi|28269726|tpg|DAA00904.1| TPA_inf: cytochrome f (chloroplast) [Chlamydomonas reinhardtii]	48318:3	153	K.KYSEMVVPILSPDPAK.N			591.988	3	1773.95	1773.95	0	2.8	153	Specific	225.08	16.88	16.88	2.15	26	78	190808_SRamundo_Walter_UCSF_10170_MS1.37672.37672.3	controllerType=0 controllerNumber=1 scan=37672	44.5544
>gi|28269726|tpg|DAA00904.1| TPA_inf: cytochrome f (chloroplast) [Chlamydomonas reinhardtii]	36424:2	153	K.KYSEM[+15.995]VVPILSPDPAK.N		M[+16]	895.476	2	1789.94	1789.94	0	2.2	153	Specific	402.57	172.41	172.41	7.77	26	78	190808_SRamundo_Walter_UCSF_10170_MS1.28797.28797.2	controllerType=0 controllerNumber=1 scan=28797	35.8727
>gi|28269726|tpg|DAA00904.1| TPA_inf: cytochrome f (chloroplast) [Chlamydomonas reinhardtii]	36683:2	153	K.KYSEM[+15.995]VVPILSPDPAK.N		M[+16]	895.476	2	1789.94	1789.94	0	2.4	153	Specific	417.43	247.28	247.28	8.01	26	78	190808_SRamundo_Walter_UCSF_10170_MS1.28981.28981.2	controllerType=0 controllerNumber=1 scan=28981	36.0323
>gi|28269726|tpg|DAA00904.1| TPA_inf: cytochrome f (chloroplast) [Chlamydomonas reinhardtii]	36480:2	153	K.KYSEM[+15.995]VVPILSPDPAK.N		M[+16]	895.476	2	1789.94	1789.94	0	2.2	153	Specific	499.63	269.87	269.87	9.69	26	78	190808_SRamundo_Walter_UCSF_10170_MS1.28838.28838.2	controllerType=0 controllerNumber=1 scan=28838	35.909
>gi|28269726|tpg|DAA00904.1| TPA_inf: cytochrome f (chloroplast) [Chlamydomonas reinhardtii]	59567:2	153	K.YSEMVVPILSPDPAK.N			823.433	2	1645.86	1645.85	0	4.8	154	Specific	351.22	228.12	228.12	6.82	26	78	190808_SRamundo_Walter_UCSF_10170_MS1.46015.46015.2	controllerType=0 controllerNumber=1 scan=46015	52.5768
>gi|28269726|tpg|DAA00904.1| TPA_inf: cytochrome f (chloroplast) [Chlamydomonas reinhardtii]	58429:2	153	K.YSEMVVPILSPDPAK.N			823.431	2	1645.86	1645.85	0	2.7	154	Specific	570.16	424.11	424.11	10.62	26	78	190808_SRamundo_Walter_UCSF_10170_MS1.45162.45162.2	controllerType=0 controllerNumber=1 scan=45162	51.7636
>gi|28269726|tpg|DAA00904.1| TPA_inf: cytochrome f (chloroplast) [Chlamydomonas reinhardtii]	45085:2	153	K.YSEM[+15.995]VVPILSPDPAK.N		M[+16]	831.427	2	1661.85	1661.85	0	1.3	154	Specific	335.23	202.98	202.98	7.51	26	78	190808_SRamundo_Walter_UCSF_10170_MS1.35269.35269.2	controllerType=0 controllerNumber=1 scan=35269	42.2368
>gi|28269726|tpg|DAA00904.1| TPA_inf: cytochrome f (chloroplast) [Chlamydomonas reinhardtii]	48238:2	153	K.YSEMVVPILSPDPAKNK.N			944.499	2	1887.99	1887.99	0	0.8	154	Specific	358.62	174.82	174.82	7.16	26	78	190808_SRamundo_Walter_UCSF_10170_MS1.37616.37616.2	controllerType=0 controllerNumber=1 scan=37616	44.5024
>gi|28269726|tpg|DAA00904.1| TPA_inf: cytochrome f (chloroplast) [Chlamydomonas reinhardtii]	48204:2	153	K.YSEMVVPILSPDPAKNK.N			944.498	2	1887.99	1887.99	0	-0.1	154	Specific	448.98	270.67	270.67	8.39	26	78	190808_SRamundo_Walter_UCSF_10170_MS1.37592.37592.2	controllerType=0 controllerNumber=1 scan=37592	44.4782
>gi|28269726|tpg|DAA00904.1| TPA_inf: cytochrome f (chloroplast) [Chlamydomonas reinhardtii]	36540:3	153	K.YSEM[+15.995]VVPILSPDPAKNK.N		M[+16]	635.334	3	1903.99	1903.98	0	2.4	154	Specific	203.3	103.24	103.24	2.33	26	78	190808_SRamundo_Walter_UCSF_10170_MS1.28882.28882.2	controllerType=0 controllerNumber=1 scan=28882	35.9473
>gi|28269726|tpg|DAA00904.1| TPA_inf: cytochrome f (chloroplast) [Chlamydomonas reinhardtii]	36740:2	153	K.YSEM[+15.995]VVPILSPDPAKNK.N		M[+16]	952.497	2	1903.99	1903.98	0	1.9	154	Specific	336.89	158.81	158.81	6.56	26	78	190808_SRamundo_Walter_UCSF_10170_MS1.29020.29020.2	controllerType=0 controllerNumber=1 scan=29020	36.0661
>gi|28269726|tpg|DAA00904.1| TPA_inf: cytochrome f (chloroplast) [Chlamydomonas reinhardtii]	05300:2	153	K.NKNVSYLK.Y			483.276	2	965.544	965.542	0	2.6	169	Specific	262.69	60.97	60.97	1.9	26	78	190808_SRamundo_Walter_UCSF_10170_MS1.5329.5329.2	controllerType=0 controllerNumber=1 scan=5329	11.8945
>gi|28269726|tpg|DAA00904.1| TPA_inf: cytochrome f (chloroplast) [Chlamydomonas reinhardtii]	05204:2	153	K.NKNVSYLK.Y			483.275	2	965.543	965.542	0	2	169	Specific	328.43	70.67	70.67	2.14	26	78	190808_SRamundo_Walter_UCSF_10170_MS1.5260.5260.2	controllerType=0 controllerNumber=1 scan=5260	11.8291
>gi|28269726|tpg|DAA00904.1| TPA_inf: cytochrome f (chloroplast) [Chlamydomonas reinhardtii]	09095:1	153	K.NVSYLK.Y			723.405	1	723.405	723.404	0	2.5	171	Specific	212.21	27.28	27.28	0.98	26	78	190808_SRamundo_Walter_UCSF_10170_MS1.8125.8125.4	controllerType=0 controllerNumber=1 scan=8125	14.6052
>gi|28269726|tpg|DAA00904.1| TPA_inf: cytochrome f (chloroplast) [Chlamydomonas reinhardtii]	05679:2	153	K.KSNNTIYNASAAGK.I			719.87	2	1438.73	1438.73	0	2.4	196	Specific	554.31	360.37	360.37	10.64	26	78	190808_SRamundo_Walter_UCSF_10170_MS1.5601.5601.2	controllerType=0 controllerNumber=1 scan=5601	12.1319
>gi|28269726|tpg|DAA00904.1| TPA_inf: cytochrome f (chloroplast) [Chlamydomonas reinhardtii]	09655:2	153	K.SNNTIYNASAAGK.I			655.822	2	1310.64	1310.63	0	2.4	197	Specific	322.84	121.62	121.62	6.31	26	78	190808_SRamundo_Walter_UCSF_10170_MS1.8544.8544.2	controllerType=0 controllerNumber=1 scan=8544	15.0359
>gi|28269726|tpg|DAA00904.1| TPA_inf: cytochrome f (chloroplast) [Chlamydomonas reinhardtii]	09110:2	153	K.SNNTIYNASAAGK.I			655.823	2	1310.64	1310.63	0	3.6	197	Specific	551.87	318.39	318.39	10.59	26	78	190808_SRamundo_Walter_UCSF_10170_MS1.8137.8137.2	controllerType=0 controllerNumber=1 scan=8137	14.6182
>gi|28269726|tpg|DAA00904.1| TPA_inf: cytochrome f (chloroplast) [Chlamydomonas reinhardtii]	32550:2	153	K.IVAITALSEK.K			522.819	2	1044.63	1044.63	0	1.6	210	Specific	280.7	79.16	79.16	3.23	26	78	190808_SRamundo_Walter_UCSF_10170_MS1.25874.25874.2	controllerType=0 controllerNumber=1 scan=25874	32.9261
>gi|28269726|tpg|DAA00904.1| TPA_inf: cytochrome f (chloroplast) [Chlamydomonas reinhardtii]	31702:2	153	K.IVAITALSEK.K			522.82	2	1044.63	1044.63	0	1.9	210	Specific	543.95	230.53	230.53	10.73	26	78	190808_SRamundo_Walter_UCSF_10170_MS1.25240.25240.2	controllerType=0 controllerNumber=1 scan=25240	32.3004
>gi|28269726|tpg|DAA00904.1| TPA_inf: cytochrome f (chloroplast) [Chlamydomonas reinhardtii]	18329:2	153	K.KGGFEVSIEK.A			547.299	2	1093.59	1093.59	0	2.2	220	Specific	384.29	24.78	24.78	2.69	26	78	190808_SRamundo_Walter_UCSF_10170_MS1.15055.15055.2	controllerType=0 controllerNumber=1 scan=15055	21.6777
>gi|28269726|tpg|DAA00904.1| TPA_inf: cytochrome f (chloroplast) [Chlamydomonas reinhardtii]	48142:2	153	K.ANGEVVVDKIPAGPDLIVK.E			967.553	2	1934.1	1934.1	0	2	230	Specific	382.33	232.18	232.18	8.79	26	78	190808_SRamundo_Walter_UCSF_10170_MS1.37546.37546.2	controllerType=0 controllerNumber=1 scan=37546	44.4138
>gi|28269726|tpg|DAA00904.1| TPA_inf: cytochrome f (chloroplast) [Chlamydomonas reinhardtii]	48358:3	153	K.ANGEVVVDKIPAGPDLIVK.E			645.372	3	1934.1	1934.1	0	2.7	230	Specific	525.51	356.21	356.21	10.07	26	78	190808_SRamundo_Walter_UCSF_10170_MS1.37700.37700.3	controllerType=0 controllerNumber=1 scan=37700	44.5812
>gi|28269726|tpg|DAA00904.1| TPA_inf: cytochrome f (chloroplast) [Chlamydomonas reinhardtii]	51774:3	153	K.AN[+0.984]GEVVVDKIPAGPDLIVK.E		N[+1]	645.699	3	1935.08	1935.08	0	0.8	230	Specific	353.44	194.66	194.66	7.16	26	78	190808_SRamundo_Walter_UCSF_10170_MS1.40248.40248.3	controllerType=0 controllerNumber=1 scan=40248	47.0507
>gi|28269726|tpg|DAA00904.1| TPA_inf: cytochrome f (chloroplast) [Chlamydomonas reinhardtii]	52069:3	153	K.AN[+0.984]GEVVVDKIPAGPDLIVK.E		N[+1]	645.7	3	1935.09	1935.08	0	3	230	Specific	362.67	151.57	151.57	6.24	26	78	190808_SRamundo_Walter_UCSF_10170_MS1.40480.40480.3	controllerType=0 controllerNumber=1 scan=40480	47.2756
>gi|28269726|tpg|DAA00904.1| TPA_inf: cytochrome f (chloroplast) [Chlamydomonas reinhardtii]	52290:3	153	K.AN[+0.984]GEVVVDKIPAGPDLIVK.E		N[+1]	645.701	3	1935.09	1935.08	0	3.9	230	Specific	367.91	191.9	191.9	7.12	26	78	190808_SRamundo_Walter_UCSF_10170_MS1.40638.40638.3	controllerType=0 controllerNumber=1 scan=40638	47.4238
>gi|28269726|tpg|DAA00904.1| TPA_inf: cytochrome f (chloroplast) [Chlamydomonas reinhardtii]	64134:3	153	K.EGQTVQADQPLTNNPNVGGFGQAETEIVLQNPAR.I			1198.26	3	3592.77	3592.76	0	2.2	249	Specific	590.24	278.66	278.66	9.66	26	78	190808_SRamundo_Walter_UCSF_10170_MS1.49254.49254.3	controllerType=0 controllerNumber=1 scan=49254	55.4968
>gi|28269726|tpg|DAA00904.1| TPA_inf: cytochrome f (chloroplast) [Chlamydomonas reinhardtii]	64178:3	153	K.EGQTVQADQPLTNNPN[+0.984]VGGFGQAETEIVLQNPAR.I		N[+1]	1198.6	3	3593.78	3593.75	0	9	249	Specific	507.28	219.45	17.79	5.99	26	78	190808_SRamundo_Walter_UCSF_10170_MS1.49285.49285.3	controllerType=0 controllerNumber=1 scan=49285	55.5238
>gi|28269726|tpg|DAA00904.1| TPA_inf: cytochrome f (chloroplast) [Chlamydomonas reinhardtii]	58752:1	153	K.VQLAEMNF.-			951.464	1	951.464	951.46	0	3.7	310	CRagged	303.44	99.29	99.29	3.23	26	78	190808_SRamundo_Walter_UCSF_10170_MS1.45411.45411.2	controllerType=0 controllerNumber=1 scan=45411	52.0042
>Cre12.g550850.t1.2	20883:2	154	A.AYGDSANVFGK.V			564.771	2	1128.53	1128.53	0	1.6	58	NRagged	460.75	226.39	226.39	6.63	23	17771	190808_SRamundo_Walter_UCSF_10170_MS1.16992.16992.2	controllerType=0 controllerNumber=1 scan=16992	23.6965
>Cre12.g550850.t1.2	74776:3	154	K.SGFVPYAGDGFALLLPAK.W			608.332	3	1822.98	1822.97	0	3.4	73	Specific	529.42	220.81	220.81	10.23	23	17771	190808_SRamundo_Walter_UCSF_10170_MS1.56564.56564.3	controllerType=0 controllerNumber=1 scan=56564	61.9059
>Cre12.g550850.t1.2	74664:2	154	K.SGFVPYAGDGFALLLPAK.W			911.993	2	1822.98	1822.97	0	2.9	73	Specific	583.04	469	469	11.58	23	17771	190808_SRamundo_Walter_UCSF_10170_MS1.56492.56492.2	controllerType=0 controllerNumber=1 scan=56492	61.8422
>Cre12.g550850.t1.2	52286:2	154	K.WNPSKENDFPGVILR.Y			886.463	2	1771.92	1771.91	0	3.1	91	Specific	246.03	88.27	88.27	4.8	23	17771	190808_SRamundo_Walter_UCSF_10170_MS1.40636.40636.2	controllerType=0 controllerNumber=1 scan=40636	47.422
>Cre12.g550850.t1.2	51549:2	154	K.WNPSKENDFPGVILR.Y			886.463	2	1771.92	1771.91	0	3.7	91	Specific	277.02	101.8	101.8	4.7	23	17771	190808_SRamundo_Walter_UCSF_10170_MS1.40078.40078.2	controllerType=0 controllerNumber=1 scan=40078	46.8752
>Cre12.g550850.t1.2	52250:3	154	K.WNPSKENDFPGVILR.Y			591.31	3	1771.92	1771.91	0	1.8	91	Specific	290.4	139.69	139.69	5.45	23	17771	190808_SRamundo_Walter_UCSF_10170_MS1.40609.40609.3	controllerType=0 controllerNumber=1 scan=40609	47.3937
>Cre12.g550850.t1.2	51319:3	154	K.WNPSKENDFPGVILR.Y			591.31	3	1771.92	1771.91	0	1.6	91	Specific	304.47	171.81	171.81	6.55	23	17771	190808_SRamundo_Walter_UCSF_10170_MS1.39907.39907.3	controllerType=0 controllerNumber=1 scan=39907	46.705
>Cre12.g550850.t1.2	51731:2	154	K.WNPSKENDFPGVILR.Y			886.462	2	1771.92	1771.91	0	2	91	Specific	334.86	118.07	118.07	5.46	23	17771	190808_SRamundo_Walter_UCSF_10170_MS1.40214.40214.2	controllerType=0 controllerNumber=1 scan=40214	47.0129
>Cre12.g550850.t1.2	48092:2	154	K.ENDFPGVILR.Y			580.31	2	1159.61	1159.61	0	2	96	Specific	429.94	159.38	159.38	7.55	23	17771	190808_SRamundo_Walter_UCSF_10170_MS1.37506.37506.2	controllerType=0 controllerNumber=1 scan=37506	44.378
>Cre12.g550850.t1.2	66992:3	154	R.YEDNFDAVNNLVVIAQDTDKK.A			804.398	3	2411.18	2411.17	0	3	106	Specific	442.92	218.56	218.56	8.02	23	17771	190808_SRamundo_Walter_UCSF_10170_MS1.51240.51240.3	controllerType=0 controllerNumber=1 scan=51240	57.2296
>Cre12.g550850.t1.2	66973:3	154	R.YEDNFDAVNNLVVIAQDTDKK.A			804.397	3	2411.18	2411.17	0	2.2	106	Specific	447.1	247.15	247.15	7.7	23	17771	190808_SRamundo_Walter_UCSF_10170_MS1.51225.51225.3	controllerType=0 controllerNumber=1 scan=51225	57.2164
>Cre12.g550850.t1.2	67043:2	154	R.YEDNFDAVNNLVVIAQDTDKK.A			1206.09	2	2411.17	2411.17	0	1	106	Specific	501.64	283.93	283.93	9.32	23	17771	190808_SRamundo_Walter_UCSF_10170_MS1.51272.51272.2	controllerType=0 controllerNumber=1 scan=51272	57.2577
>Cre12.g550850.t1.2	67076:2	154	R.YEDNFDAVNNLVVIAQDTDKK.A			1206.09	2	2411.17	2411.17	0	0.7	106	Specific	571.58	351.72	351.72	10.3	23	17771	190808_SRamundo_Walter_UCSF_10170_MS1.51293.51293.2	controllerType=0 controllerNumber=1 scan=51293	57.2755
>Cre12.g550850.t1.2	74442:3	154	K.KAIADFGSQDKFLESVSYLLGK.Q			806.098	3	2416.28	2416.28	0	1.3	126	Specific	313.73	77.01	77.01	3.01	23	17771	190808_SRamundo_Walter_UCSF_10170_MS1.56333.56333.3	controllerType=0 controllerNumber=1 scan=56333	61.7025
>Cre12.g550850.t1.2	79257:3	154	K.AIADFGSQDKFLESVSYLLGK.Q			763.4	3	2288.19	2288.18	0	1.8	127	Specific	108.78	59.57	59.57	1.43	23	17771	190808_SRamundo_Walter_UCSF_10170_MS1.59576.59576.2	controllerType=0 controllerNumber=1 scan=59576	64.585
>Cre12.g550850.t1.2	78666:2	154	K.AIADFGSQDKFLESVSYLLGK.Q			1144.6	2	2288.18	2288.18	0	1.8	127	Specific	607.51	360.05	360.05	12.27	23	17771	190808_SRamundo_Walter_UCSF_10170_MS1.59180.59180.2	controllerType=0 controllerNumber=1 scan=59180	64.2334
>Cre12.g550850.t1.2	78579:3	154	K.AIADFGSQDKFLESVSYLLGK.Q			763.401	3	2288.19	2288.18	0	2.8	127	Specific	609.42	330.95	330.95	12.31	23	17771	190808_SRamundo_Walter_UCSF_10170_MS1.59124.59124.3	controllerType=0 controllerNumber=1 scan=59124	64.1843
>Cre12.g550850.t1.2	65677:2	154	K.FLESVSYLLGK.Q			628.352	2	1255.7	1255.69	0	2.4	137	Specific	595.7	293.92	293.92	11.79	23	17771	190808_SRamundo_Walter_UCSF_10170_MS1.50309.50309.2	controllerType=0 controllerNumber=1 scan=50309	56.4163
>Cre12.g550850.t1.2	16329:2	154	K.QAYSGETQSEGGFAPNR.V			899.906	2	1798.81	1798.8	0	3.4	148	Specific	504.5	334.96	334.96	9.96	23	17771	190808_SRamundo_Walter_UCSF_10170_MS1.13563.13563.2	controllerType=0 controllerNumber=1 scan=13563	20.1708
>Cre12.g550850.t1.2	27050:2	154	K.Q[-17.027]AYSGETQSEGGFAPNR.V		Q[-17]	891.393	2	1781.78	1781.77	0	3.2	148	Specific	398.12	237.41	237.41	8.17	23	17771	190808_SRamundo_Walter_UCSF_10170_MS1.21741.21741.2	controllerType=0 controllerNumber=1 scan=21741	28.7449
>Cre12.g550850.t1.2	56798:3	154	K.QAYSGETQSEGGFAPNRVSAASLLDVSTTTDK.K			1096.53	3	3287.58	3287.57	0	3.2	148	Specific	812.15	474.6	474.6	15.7	23	17771	190808_SRamundo_Walter_UCSF_10170_MS1.43962.43962.3	controllerType=0 controllerNumber=1 scan=43962	50.6345
>Cre12.g550850.t1.2	56781:3	154	K.QAYSGETQSEGGFAPN[+0.984]RVSAASLLDVSTTTDK.K		N[+1]	1096.86	3	3288.58	3288.55	0	8.2	148	Specific	577.67	265.98	265.98	7.16	23	17771	190808_SRamundo_Walter_UCSF_10170_MS1.43947.43947.3	controllerType=0 controllerNumber=1 scan=43947	50.6194
>Cre12.g550850.t1.2	50239:4	154	K.QAYSGETQSEGGFAPNRVSAASLLDVSTTTDKK.G			854.673	4	3415.67	3415.66	0	3.2	148	Specific	407.62	171.05	171.05	5.38	23	17771	190808_SRamundo_Walter_UCSF_10170_MS1.39083.39083.4	controllerType=0 controllerNumber=1 scan=39083	45.8872
>Cre12.g550850.t1.2	50258:3	154	K.QAYSGETQSEGGFAPNRVSAASLLDVSTTTDKK.G			1139.23	3	3415.67	3415.66	0	2.1	148	Specific	683.36	303.42	303.42	11.27	23	17771	190808_SRamundo_Walter_UCSF_10170_MS1.39101.39101.3	controllerType=0 controllerNumber=1 scan=39101	45.9077
>Cre12.g550850.t1.2	59182:3	154	K.Q[-17.027]AYSGETQSEGGFAPNRVSAASLLDVSTTTDKK.G		Q[-17]	1133.55	3	3398.64	3398.63	0	2.1	148	Specific	570.59	270.68	270.68	7.82	23	17771	190808_SRamundo_Walter_UCSF_10170_MS1.45732.45732.3	controllerType=0 controllerNumber=1 scan=45732	52.306
>Cre12.g550850.t1.2	59157:3	154	K.Q[-17.027]AYSGETQSEGGFAPNRVSAASLLDVSTTTDKK.G		Q[-17]	1133.55	3	3398.63	3398.63	0	0	148	Specific	630.4	356.35	356.35	9.69	23	17771	190808_SRamundo_Walter_UCSF_10170_MS1.45717.45717.3	controllerType=0 controllerNumber=1 scan=45717	52.2931
>Cre12.g550850.t1.2	59158:3	154	K.Q[-17.027]AYSGETQSEGGFAPN[+0.984]RVSAASLLDVSTTTDKK.G		N[+1], Q[-17]	1133.89	3	3399.64	3399.62	0	7.7	148	Specific	427.35	101.64	101.64	2.31	23	17771	190808_SRamundo_Walter_UCSF_10170_MS1.45717.45717.3	controllerType=0 controllerNumber=1 scan=45717	52.2931
>Cre12.g550850.t1.2	59075:3	154	K.Q[-17.027]AYSGETQSEGGFAPN[+0.984]RVSAASLLDVSTTTDKK.G		N[+1], Q[-17]	1133.89	3	3399.65	3399.62	0	7.9	148	Specific	469.85	179.08	179.08	4.13	23	17771	190808_SRamundo_Walter_UCSF_10170_MS1.45659.45659.3	controllerType=0 controllerNumber=1 scan=45659	52.2391
>Cre12.g550850.t1.2	43647:2	154	R.VSAASLLDVSTTTDK.K			754.397	2	1507.79	1507.79	0	0.7	165	Specific	462.04	198.01	198.01	8.96	23	17771	190808_SRamundo_Walter_UCSF_10170_MS1.34207.34207.3	controllerType=0 controllerNumber=1 scan=34207	41.2319
>Cre12.g550850.t1.2	34879:2	154	R.VSAASLLDVSTTTDKK.G			818.447	2	1635.89	1635.88	0	3.5	165	Specific	270.17	8.45	8.45	2.56	23	17771	190808_SRamundo_Walter_UCSF_10170_MS1.27607.27607.2	controllerType=0 controllerNumber=1 scan=27607	34.6536
>Cre12.g550850.t1.2	34905:3	154	R.VSAASLLDVSTTTDKK.G			545.966	3	1635.88	1635.88	0	1.9	165	Specific	327.16	130.93	130.93	5.99	23	17771	190808_SRamundo_Walter_UCSF_10170_MS1.27628.27628.3	controllerType=0 controllerNumber=1 scan=27628	34.6742
>Cre12.g550850.t1.2	28770:3	154	R.VSAASLLDVSTTTDKKGK.T			607.671	3	1821	1821	0	1.8	165	Specific	306.33	61.96	61.96	3.38	23	17771	190808_SRamundo_Walter_UCSF_10170_MS1.23053.23053.3	controllerType=0 controllerNumber=1 scan=23053	30.0858
>Cre12.g550850.t1.2	28828:4	154	R.VSAASLLDVSTTTDKKGK.T			456.005	4	1821	1821	0	1.3	165	Specific	330.68	204.5	204.5	6.86	23	17771	190808_SRamundo_Walter_UCSF_10170_MS1.23097.23097.4	controllerType=0 controllerNumber=1 scan=23097	30.1263
>Cre12.g550850.t1.2	11759:2	154	R.SADGDEGGRHQLIGATVGSDNK.L			1092.52	2	2184.03	2184.03	0	0.8	193	Specific	240.37	83.97	83.97	2.57	23	17771	190808_SRamundo_Walter_UCSF_10170_MS1.10156.10156.2	controllerType=0 controllerNumber=1 scan=10156	16.8009
>Cre12.g550850.t1.2	38228:3	154	R.SADGDEGGRHQLIGATVGSDNKLYIIK.I			938.82	3	2814.44	2814.44	0	2.4	193	Specific	367.31	135.3	135.3	3.5	23	17771	190808_SRamundo_Walter_UCSF_10170_MS1.30153.30153.3	controllerType=0 controllerNumber=1 scan=30153	37.2318
>Cre12.g550850.t1.2	38263:4	154	R.SADGDEGGRHQLIGATVGSDNKLYIIK.I			704.367	4	2814.45	2814.44	0	2.7	193	Specific	439.71	212.3	212.3	6.94	23	17771	190808_SRamundo_Walter_UCSF_10170_MS1.30176.30176.4	controllerType=0 controllerNumber=1 scan=30176	37.2524
>Cre12.g550850.t1.2	61559:2	154	K.KEAMGAFDSFTVV.-			701.34	2	1401.67	1401.67	0	1.2	233	CRagged	159.06	22.56	22.56	1.47	23	17771	190808_SRamundo_Walter_UCSF_10170_MS1.47476.47476.2	controllerType=0 controllerNumber=1 scan=47476	53.9187
>Cre12.g550850.t1.2	61533:2	154	K.KEAMGAFDSFTVV.-			701.339	2	1401.67	1401.67	0	-1.2	233	CRagged	191.52	51.27	51.27	0.93	23	17771	190808_SRamundo_Walter_UCSF_10170_MS1.47460.47460.2	controllerType=0 controllerNumber=1 scan=47460	53.9047
>Cre12.g550850.t1.2	61437:2	154	K.KEAMGAFDSFTVV.-			701.342	2	1401.68	1401.67	0	3	233	CRagged	287.16	86.49	86.49	3.54	23	17771	190808_SRamundo_Walter_UCSF_10170_MS1.47394.47394.2	controllerType=0 controllerNumber=1 scan=47394	53.848
>Cre12.g550850.t1.2	69825:2	154	K.EAMGAFDSFTVV.-			637.293	2	1273.58	1273.58	0	1.5	234	CRagged	356.69	255.79	255.79	7.3	23	17771	190808_SRamundo_Walter_UCSF_10170_MS1.53182.53182.2	controllerType=0 controllerNumber=1 scan=53182	58.9216
>Cre12.g550850.t1.2	63448:2	154	K.EAM[+15.995]GAFDSFTVV.-		M[+16]	645.291	2	1289.57	1289.57	0	1.9	234	CRagged	310.97	126.63	126.63	3.76	23	17771	190808_SRamundo_Walter_UCSF_10170_MS1.48778.48778.2	controllerType=0 controllerNumber=1 scan=48778	55.0752
>Cre12.g529950.t1.2	60015:3	155	M.TVEGEEISLRPLRPGGNAANPFASFGK.G			938.825	3	2814.46	2814.45	0	2.2	2	NRagged	329.39	136.44	136.44	5.36	27	12580	190808_SRamundo_Walter_UCSF_10170_MS1.46353.46353.3	controllerType=0 controllerNumber=1 scan=46353	52.9089
>Cre12.g529950.t1.2	03978:2	155	K.AAAPVVEDKPPKK.N			675.394	2	1349.78	1349.78	0	1.5	38	Specific	493.63	205.87	205.87	8.99	27	12580	190808_SRamundo_Walter_UCSF_10170_MS1.4381.4381.2	controllerType=0 controllerNumber=1 scan=4381	11.0814
>Cre12.g529950.t1.2	30222:3	155	R.VRYPKDFLLK.F			426.924	3	1278.76	1278.76	0	0.5	55	Specific	214.63	1.05	1.05	0.41	27	12580	190808_SRamundo_Walter_UCSF_10170_MS1.24121.24121.3	controllerType=0 controllerNumber=1 scan=24121	31.136
>Cre12.g529950.t1.2	05239:2	155	R.QAQQEVLQK.V			536.294	2	1071.58	1071.58	0	2.1	91	Specific	488.67	184.44	184.44	7.93	27	12580	190808_SRamundo_Walter_UCSF_10170_MS1.5283.5283.2	controllerType=0 controllerNumber=1 scan=5283	11.8495
>Cre12.g529950.t1.2	21338:3	155	K.VAEEIDDRDWR.S			468.557	3	1403.66	1403.65	0	1.4	100	Specific	253.88	72.73	72.73	2.59	27	12580	190808_SRamundo_Walter_UCSF_10170_MS1.17351.17351.3	controllerType=0 controllerNumber=1 scan=17351	24.0893
>Cre12.g529950.t1.2	04821:3	155	R.TSVGNYREER.E			404.199	3	1210.58	1210.58	0	1.2	113	Specific	246.75	29.11	29.11	2.02	27	12580	190808_SRamundo_Walter_UCSF_10170_MS1.4980.4980.2	controllerType=0 controllerNumber=1 scan=4980	11.5674
>Cre12.g529950.t1.2	69691:3	155	K.GAKVPPEDNIEAVLEIVK.L			641.028	3	1921.07	1921.06	0	2.1	232	Specific	493.69	342.4	342.4	9.8	27	12580	190808_SRamundo_Walter_UCSF_10170_MS1.53088.53088.3	controllerType=0 controllerNumber=1 scan=53088	58.8381
>Cre12.g529950.t1.2	74868:3	155	K.VPPEDNIEAVLEIVK.L			555.642	3	1664.91	1664.91	0	1.2	235	Specific	328.31	167.27	167.27	5.85	27	12580	190808_SRamundo_Walter_UCSF_10170_MS1.56624.56624.3	controllerType=0 controllerNumber=1 scan=56624	61.9587
>Cre12.g529950.t1.2	74543:2	155	K.VPPEDNIEAVLEIVK.L			832.962	2	1664.92	1664.91	0	3.6	235	Specific	381.8	241.51	241.51	9.18	27	12580	190808_SRamundo_Walter_UCSF_10170_MS1.56405.56405.2	controllerType=0 controllerNumber=1 scan=56405	61.7655
>Cre12.g529950.t1.2	02508:2	155	R.LHNDKNNGISTR.V			684.854	2	1368.7	1368.7	0	2	277	Specific	550.24	307.92	307.92	9.8	27	12580	190808_SRamundo_Walter_UCSF_10170_MS1.3318.3318.2	controllerType=0 controllerNumber=1 scan=3318	10.2811
>Cre12.g529950.t1.2	84294:4	155	K.KLDDVRAQAEAELGMISSSIAASLPQLGSAMPR.Y			853.947	4	3412.77	3412.76	0	2.7	315	Specific	532.67	262.32	262.32	8.15	27	12580	190808_SRamundo_Walter_UCSF_10170_MS1.62994.62994.4	controllerType=0 controllerNumber=1 scan=62994	67.6763
>Cre12.g529950.t1.2	81505:4	155	K.KLDDVRAQAEAELGM[+15.995]ISSSIAASLPQLGSAMPR.Y		M[+16]	857.946	4	3428.76	3428.75	0	3.5	315	Specific	284.92	40.57	40.57	2.09	27	12580	190808_SRamundo_Walter_UCSF_10170_MS1.61122.61122.3	controllerType=0 controllerNumber=1 scan=61122	65.9771
>Cre12.g529950.t1.2	81837:4	155	K.KLDDVRAQAEAELGMISSSIAASLPQLGSAM[+15.995]PR.Y		M[+16]	857.946	4	3428.76	3428.75	0	2.6	315	Specific	285.42	72.44	72.44	2.7	27	12580	190808_SRamundo_Walter_UCSF_10170_MS1.61350.61350.4	controllerType=0 controllerNumber=1 scan=61350	66.1796
>Cre12.g529950.t1.2	78536:3	155	R.AQAEAELGMISSSIAASLPQLGSAM[+15.995]PR.Y		M[+16]	901.453	3	2702.35	2702.35	0	-1.1	321	Specific	388.22	137.03	137.03	4.5	27	12580	190808_SRamundo_Walter_UCSF_10170_MS1.59093.59093.3	controllerType=0 controllerNumber=1 scan=59093	64.1562
>Cre12.g529950.t1.2	78566:3	155	R.AQAEAELGMISSSIAASLPQLGSAM[+15.995]PR.Y		M[+16]	901.456	3	2702.35	2702.35	0	2.2	321	Specific	482.14	223.29	223.29	7.5	27	12580	190808_SRamundo_Walter_UCSF_10170_MS1.59115.59115.3	controllerType=0 controllerNumber=1 scan=59115	64.176
>Cre12.g529950.t1.2	04701:2	155	R.GDASSDRGGFSSAGAGK.G			763.847	2	1526.69	1526.68	0	2.5	383	Specific	474.92	188	188	9.03	27	12580	190808_SRamundo_Walter_UCSF_10170_MS1.4892.4892.2	controllerType=0 controllerNumber=1 scan=4892	11.4939
>Cre12.g529950.t1.2	04092:2	155	R.GGFSSAGAGK.G			419.707	2	838.406	838.405	0	0.8	390	Specific	380.53	151.61	151.61	5.9	27	12580	190808_SRamundo_Walter_UCSF_10170_MS1.4462.4462.3	controllerType=0 controllerNumber=1 scan=4462	11.1448
>Cre12.g529950.t1.2	47376:2	155	K.GASALLGDYTPPPVR.V			757.406	2	1513.8	1513.8	0	2.5	400	Specific	271.85	127.26	127.26	5.86	27	12580	190808_SRamundo_Walter_UCSF_10170_MS1.36973.36973.4	controllerType=0 controllerNumber=1 scan=36973	43.8616
>Cre12.g529950.t1.2	47345:2	155	K.GASALLGDYTPPPVR.V			757.406	2	1513.8	1513.8	0	2.4	400	Specific	490.21	283.01	283.01	9.93	27	12580	190808_SRamundo_Walter_UCSF_10170_MS1.36951.36951.2	controllerType=0 controllerNumber=1 scan=36951	43.8408
>Cre12.g529950.t1.2	33080:4	155	R.VQLPMRTEPAPQVAQQEPVAPSRPAAVAPGK.A			805.94	4	3220.74	3220.73	0	3.5	415	Specific	325.2	197.88	197.88	5.79	27	12580	190808_SRamundo_Walter_UCSF_10170_MS1.26285.26285.3	controllerType=0 controllerNumber=1 scan=26285	33.355
>Cre12.g529950.t1.2	26834:4	155	R.VQLPM[+15.995]RTEPAPQVAQQEPVAPSRPAAVAPGK.A		M[+16]	809.937	4	3236.73	3236.72	0	1.9	415	Specific	474.26	283.48	283.48	7.79	27	12580	190808_SRamundo_Walter_UCSF_10170_MS1.21576.21576.4	controllerType=0 controllerNumber=1 scan=21576	28.5942
>Cre12.g529950.t1.2	20511:4	155	R.TEPAPQVAQQEPVAPSRPAAVAPGK.A			624.837	4	2496.32	2496.32	0	1.5	421	Specific	231.61	81.73	81.73	3.65	27	12580	190808_SRamundo_Walter_UCSF_10170_MS1.16715.16715.2	controllerType=0 controllerNumber=1 scan=16715	23.4153
>Cre12.g529950.t1.2	20489:4	155	R.TEPAPQVAQQEPVAPSRPAAVAPGK.A			624.837	4	2496.33	2496.32	0	2.7	421	Specific	266.3	136.16	136.16	5.4	27	12580	190808_SRamundo_Walter_UCSF_10170_MS1.16698.16698.4	controllerType=0 controllerNumber=1 scan=16698	23.4004
>Cre12.g529950.t1.2	20735:3	155	R.TEPAPQVAQQEPVAPSRPAAVAPGK.A			832.781	3	2496.33	2496.32	0	2.9	421	Specific	276.47	100.4	100.4	3.7	27	12580	190808_SRamundo_Walter_UCSF_10170_MS1.16879.16879.2	controllerType=0 controllerNumber=1 scan=16879	23.5689
>Cre12.g529950.t1.2	20686:3	155	R.TEPAPQVAQQEPVAPSRPAAVAPGK.A			832.78	3	2496.33	2496.32	0	2	421	Specific	375.68	202.59	202.59	6.94	27	12580	190808_SRamundo_Walter_UCSF_10170_MS1.16847.16847.3	controllerType=0 controllerNumber=1 scan=16847	23.5437
>Cre12.g529950.t1.2	20472:2	155	R.TEPAPQVAQQEPVAPSRPAAVAPGK.A			1248.67	2	2496.33	2496.32	0	2.4	421	Specific	487.15	294.79	294.79	9.56	27	12580	190808_SRamundo_Walter_UCSF_10170_MS1.16684.16684.2	controllerType=0 controllerNumber=1 scan=16684	23.3877
>Cre12.g529950.t1.2	20276:2	155	R.TEPAPQVAQQEPVAPSRPAAVAPGK.A			1248.66	2	2496.32	2496.32	0	-1.6	421	Specific	539.14	377.92	377.92	8.89	27	12580	190808_SRamundo_Walter_UCSF_10170_MS1.16538.16538.2	controllerType=0 controllerNumber=1 scan=16538	23.2583
>Cre12.g529950.t1.2	20104:3	155	R.TEPAPQVAQQEPVAPSRPAAVAPGK.A			832.78	3	2496.33	2496.32	0	2.1	421	Specific	546.64	345.77	345.77	10.71	27	12580	190808_SRamundo_Walter_UCSF_10170_MS1.16404.16404.3	controllerType=0 controllerNumber=1 scan=16404	23.125
>Cre12.g529950.t1.2	14530:2	155	K.ALSEEEVVR.K			516.274	2	1031.54	1031.54	0	3	446	Specific	393.55	104.48	104.48	4.82	27	12580	190808_SRamundo_Walter_UCSF_10170_MS1.12253.12253.2	controllerType=0 controllerNumber=1 scan=12253	18.9479
>Cre12.g529950.t1.2	08659:2	155	K.ALSEEEVVRK.S			580.321	2	1159.63	1159.63	0	2	446	Specific	412.04	74.53	74.53	3.8	27	12580	190808_SRamundo_Walter_UCSF_10170_MS1.7788.7788.5	controllerType=0 controllerNumber=1 scan=7788	14.2198
>Cre12.g529950.t1.2	04045:2	155	R.ELGSQHLAK.V			491.77	2	982.533	982.532	0	1.2	478	Specific	540.18	191.64	191.64	8.17	27	12580	190808_SRamundo_Walter_UCSF_10170_MS1.4430.4430.2	controllerType=0 controllerNumber=1 scan=4430	11.119
>Cre12.g529950.t1.2	77083:2	155	K.VVEIGLDQIFNSLK.E			787.944	2	1574.88	1574.88	0	1.2	487	Specific	563.36	348.7	348.7	11	27	12580	190808_SRamundo_Walter_UCSF_10170_MS1.58121.58121.4	controllerType=0 controllerNumber=1 scan=58121	63.2777
>Cre12.g529950.t1.2	75377:2	155	R.NIASLDLLPQLMEGDASVEPK.R			1120.58	2	2240.15	2240.15	0	1.9	561	Specific	622.83	431.58	431.58	12.57	27	12580	190808_SRamundo_Walter_UCSF_10170_MS1.56975.56975.2	controllerType=0 controllerNumber=1 scan=56975	62.2683
>Cre12.g529950.t1.2	69176:2	155	R.NIASLDLLPQLM[+15.995]EGDASVEPK.R		M[+16]	1128.58	2	2256.15	2256.14	0	1.8	561	Specific	480.62	270.92	270.92	9.81	27	12580	190808_SRamundo_Walter_UCSF_10170_MS1.52739.52739.2	controllerType=0 controllerNumber=1 scan=52739	58.5334
>Cre12.g529950.t1.2	71929:3	155	R.NIASLDLLPQLMEGDASVEPKR.R			799.424	3	2396.26	2396.25	0	3.9	561	Specific	366.43	96.94	96.94	4.88	27	12580	190808_SRamundo_Walter_UCSF_10170_MS1.54629.54629.3	controllerType=0 controllerNumber=1 scan=54629	60.2043
>Cre12.g529950.t1.2	13195:1	155	R.FSGAAFK.V			727.378	1	727.378	727.377	0	0.6	584	Specific	303.46	74.99	74.99	1.8	27	12580	190808_SRamundo_Walter_UCSF_10170_MS1.11258.11258.3	controllerType=0 controllerNumber=1 scan=11258	17.9544
>Cre03.g144847.t1.1	58732:5	156	K.KTEEEGSDAQTAEQIQEQPQSEAPERTETATSTVAGLEGATSVLEPLPVHTDESGDSSK.A			1237.38	5	6182.9	6182.88	0	3	8	Specific	559.71	154.6	154.6	6.59	25	19541	190808_SRamundo_Walter_UCSF_10170_MS1.45392.45392.5	controllerType=0 controllerNumber=1 scan=45392	51.9856
>Cre03.g144847.t1.1	43498:2	156	R.VSQAAILNDVPVGR.K			719.907	2	1438.81	1438.8	0	3.3	166	Specific	422.15	178.78	178.78	9.17	25	19541	190808_SRamundo_Walter_UCSF_10170_MS1.34096.34096.2	controllerType=0 controllerNumber=1 scan=34096	41.1166
>Cre03.g144847.t1.1	31960:3	156	R.HTAFLLDTKGPEIR.T			533.296	3	1597.87	1597.87	0	1.9	237	Specific	323.97	65.45	65.45	4.97	25	19541	190808_SRamundo_Walter_UCSF_10170_MS1.25438.25438.3	controllerType=0 controllerNumber=1 scan=25438	32.5061
>Cre03.g144847.t1.1	48965:4	156	K.ILNDRELLGSVINSHK.L			452.757	4	1808	1808	0	1.2	324	Specific	267.58	97.75	97.75	3.73	25	19541	190808_SRamundo_Walter_UCSF_10170_MS1.38148.38148.4	controllerType=0 controllerNumber=1 scan=38148	45.0231
>Cre03.g144847.t1.1	99058:2	156	R.NIDTILEVTDGIM[+15.995]VAR.G		M[+16]	888.467	2	1775.93	1775.92	0	2.9	418	Specific	117.14	12.01	12.01	0.99	25	19541	190808_SRamundo_Walter_UCSF_10170_MS1.73198.73198.4	controllerType=0 controllerNumber=1 scan=73198	77.2836
>Cre03.g144847.t1.1	17345:2	156	R.SGLAAQVIAK.Y			479.291	2	957.574	957.573	0	1	588	Specific	314.89	42.88	42.88	3.38	25	19541	190808_SRamundo_Walter_UCSF_10170_MS1.14322.14322.2	controllerType=0 controllerNumber=1 scan=14322	20.9501
>Cre03.g144847.t1.1	17371:2	156	R.SGLAAQVIAK.Y			479.291	2	957.575	957.573	0	2.1	588	Specific	435.15	103.27	103.27	6.46	25	19541	190808_SRamundo_Walter_UCSF_10170_MS1.14340.14340.2	controllerType=0 controllerNumber=1 scan=14340	20.9657
>Cre03.g144847.t1.1	17809:2	156	K.AVETAIEYGR.Q			554.786	2	1108.57	1108.56	0	2	639	Specific	467.92	186.67	186.67	8.18	25	19541	190808_SRamundo_Walter_UCSF_10170_MS1.14667.14667.2	controllerType=0 controllerNumber=1 scan=14667	21.2811
>Cre03.g144847.t1.1	41437:2	156	R.ITPELIIER.Q			542.325	2	1083.64	1083.64	0	1.1	727	Specific	292.95	48.27	48.27	2.83	25	19541	190808_SRamundo_Walter_UCSF_10170_MS1.32578.32578.3	controllerType=0 controllerNumber=1 scan=32578	39.6535
>Cre03.g144847.t1.1	41253:2	156	R.ITPELIIER.Q			542.325	2	1083.64	1083.64	0	1.9	727	Specific	319	36.6	36.6	2.4	25	19541	190808_SRamundo_Walter_UCSF_10170_MS1.32445.32445.2	controllerType=0 controllerNumber=1 scan=32445	39.5291
>Cre03.g144847.t1.1	40834:2	156	K.IFASLGPASYDPK.K			683.351	2	1365.7	1365.7	0	-6.8	744	Specific	307.8	140.67	140.67	4.81	25	19541	190808_SRamundo_Walter_UCSF_10170_MS1.32121.32121.3	controllerType=0 controllerNumber=1 scan=32121	39.2031
>Cre03.g144847.t1.1	41128:2	156	K.IFASLGPASYDPK.K			683.358	2	1365.71	1365.7	0	2.2	744	Specific	524.08	268.22	268.22	9.33	25	19541	190808_SRamundo_Walter_UCSF_10170_MS1.32352.32352.4	controllerType=0 controllerNumber=1 scan=32352	39.4426
>Cre03.g144847.t1.1	80355:3	156	R.LATGETVVLVPTSDPLFEGFTGADGIHIVGVNFPTLTAK.L			1328.71	3	3984.11	3984.1	0	2.9	829	Specific	637.91	299.66	299.66	11.08	25	19541	190808_SRamundo_Walter_UCSF_10170_MS1.60352.60352.3	controllerType=0 controllerNumber=1 scan=60352	65.2844
>Cre03.g144847.t1.1	22834:3	156	R.LAAVAPGGGADGSVAYMHGK.V			610.307	3	1828.91	1828.9	0	2.8	892	Specific	247.41	91.51	91.51	3.63	25	19541	190808_SRamundo_Walter_UCSF_10170_MS1.18517.18517.3	controllerType=0 controllerNumber=1 scan=18517	25.3565
>Cre03.g144847.t1.1	76285:3	156	K.AIANYDEILDATDAVLISR.A			688.361	3	2063.07	2063.07	0	1.8	997	Specific	361.29	162.05	162.05	7.13	25	19541	190808_SRamundo_Walter_UCSF_10170_MS1.57593.57593.3	controllerType=0 controllerNumber=1 scan=57593	62.8142
>Cre03.g144847.t1.1	80942:3	156	R.AEM[+15.995]TDVANALYDGADALMLREETAVGSFVER.V		M[+16]	1120.86	3	3360.58	3360.57	0	2.3	1064	Specific	795.42	527.98	527.98	14.82	25	19541	190808_SRamundo_Walter_UCSF_10170_MS1.60749.60749.3	controllerType=0 controllerNumber=1 scan=60749	65.6417
>Cre03.g144847.t1.1	55642:2	156	K.LAAFQAGDDQGDQLIIVQGPSNR.T			1207.11	2	2413.22	2413.21	0	4.2	1220	Specific	534.54	274.45	274.45	10.09	25	19541	190808_SRamundo_Walter_UCSF_10170_MS1.43121.43121.2	controllerType=0 controllerNumber=1 scan=43121	49.8284
>Cre03.g144847.t1.1	30441:2	156	K.LGYTGADTIAYR.S			650.832	2	1300.66	1300.65	0	2.5	1271	Specific	386.89	149.94	149.94	7.36	25	19541	190808_SRamundo_Walter_UCSF_10170_MS1.24293.24293.2	controllerType=0 controllerNumber=1 scan=24293	31.3196
>Cre03.g144847.t1.1	34935:3	156	R.VALLLDTKGPEVR.T			470.949	3	1410.83	1410.83	0	1.1	1361	Specific	357.17	154.07	154.07	6.88	25	19541	190808_SRamundo_Walter_UCSF_10170_MS1.27651.27651.2	controllerType=0 controllerNumber=1 scan=27651	34.6953
>Cre03.g144847.t1.1	64032:3	156	K.N[+0.984]VNLPGVHVDM[+15.995]PVLGPNDINDVQNFAAK.N		M[+16], N[+1]	1002.17	3	3004.51	3004.48	0	7.3	1468	Specific	443.8	155.09	22.12	4.71	25	19541	190808_SRamundo_Walter_UCSF_10170_MS1.49183.49183.3	controllerType=0 controllerNumber=1 scan=49183	55.4337
>Cre03.g144847.t1.1	60344:2	156	K.NNM[+15.995]DFVAASFVQSADDVR.F		M[+16]	1001.45	2	2001.9	2001.9	0	2.1	1496	Specific	415.06	278.41	278.41	9.45	25	19541	190808_SRamundo_Walter_UCSF_10170_MS1.46591.46591.2	controllerType=0 controllerNumber=1 scan=46591	53.1229
>Cre03.g144847.t1.1	22580:2	156	R.GDLAM[+15.995]EIPSEK.V		M[+16]	603.291	2	1205.57	1205.57	0	2.2	1557	Specific	393.37	108.96	108.96	5.39	25	19541	190808_SRamundo_Walter_UCSF_10170_MS1.18325.18325.2	controllerType=0 controllerNumber=1 scan=18325	25.1649
>Cre03.g144847.t1.1	55021:2	156	R.LVADVVEEGASSGASAAAALR.D			972.505	2	1944	1944	0	-0.7	1889	Specific	482.78	197.31	197.31	8.91	25	19541	190808_SRamundo_Walter_UCSF_10170_MS1.42661.42661.2	controllerType=0 controllerNumber=1 scan=42661	49.4025
>Cre03.g144847.t1.1	98231:4	156	R.LVADVVEEGASSGASAAAALRDNLPAIPAAAK[+114.043]PASNVASLTPS[+79.966]PAPTALPK[+42.011]ALTAAVMAAK.T		K[+42][+114], S[+80]	1493.3	4	5970.18	5969.11	1	11.1	1889	Specific	338.14	65.58	19.14	1.42	25	19541	190808_SRamundo_Walter_UCSF_10170_MS1.72621.72621.4	controllerType=0 controllerNumber=1 scan=72621	76.7655
>Cre03.g144847.t1.1	74971:3	156	R.TTAISLVDILDHSLPAGR.K			627.015	3	1879.03	1879.03	0	1	1955	Specific	518.53	324.25	324.25	10.09	25	19541	190808_SRamundo_Walter_UCSF_10170_MS1.56694.56694.3	controllerType=0 controllerNumber=1 scan=56694	62.0206
>Cre03.g144847.t1.1	70472:4	156	R.TTAISLVDILDHSLPAGRK.T			502.537	4	2007.13	2007.12	0	1.3	1955	Specific	542.29	367.8	367.8	10.56	25	19541	190808_SRamundo_Walter_UCSF_10170_MS1.53634.53634.4	controllerType=0 controllerNumber=1 scan=53634	59.333
>Cre03.g144847.t1.1	34422:3	156	R.IAYLLDTKGPEVR.T			492.281	3	1474.83	1474.83	0	2	2031	Specific	516.39	258.05	258.05	9.72	25	19541	190808_SRamundo_Walter_UCSF_10170_MS1.27267.27267.3	controllerType=0 controllerNumber=1 scan=27267	34.3019
>Cre03.g144847.t1.1	72256:2	156	R.AVDLADLVGAAPAELTAASSK.L			985.529	2	1970.05	1970.04	0	3.2	2466	Specific	471.69	270.35	270.35	9.61	25	19541	190808_SRamundo_Walter_UCSF_10170_MS1.54858.54858.2	controllerType=0 controllerNumber=1 scan=54858	60.4042
>Cre10.g461050.t1.2	17178:2	157	K.ESDYGYIR.K			501.731	2	1002.45	1002.45	0	2	9	Specific	350.33	94.21	94.21	3.16	30	3609	190808_SRamundo_Walter_UCSF_10170_MS1.14198.14198.2	controllerType=0 controllerNumber=1 scan=14198	20.8153
>Cre10.g461050.t1.2	16994:2	157	K.ESDYGYIR.K			501.731	2	1002.45	1002.45	0	1.9	9	Specific	410.61	124.28	124.28	5.48	30	3609	190808_SRamundo_Walter_UCSF_10170_MS1.14060.14060.2	controllerType=0 controllerNumber=1 scan=14060	20.6721
>Cre10.g461050.t1.2	68666:3	157	R.KVSGPVVVADHMAGAAMYELVR.V			767.404	3	2300.2	2300.19	0	3.8	17	Specific	278.68	69.77	69.77	2.3	30	3609	190808_SRamundo_Walter_UCSF_10170_MS1.52390.52390.3	controllerType=0 controllerNumber=1 scan=52390	58.2299
>Cre10.g461050.t1.2	73096:3	157	K.VSGPVVVADHMAGAAMYELVR.V			724.705	3	2172.1	2172.09	0	2.7	18	Specific	595.36	413.35	413.35	11.45	30	3609	190808_SRamundo_Walter_UCSF_10170_MS1.55427.55427.3	controllerType=0 controllerNumber=1 scan=55427	60.9036
>Cre10.g461050.t1.2	63990:2	157	R.VGTDNLIGEIIR.L			650.368	2	1299.73	1299.73	0	1.9	39	Specific	603.15	228.48	228.48	12.82	30	3609	190808_SRamundo_Walter_UCSF_10170_MS1.49159.49159.2	controllerType=0 controllerNumber=1 scan=49159	55.4131
>Cre10.g461050.t1.2	34136:2	157	R.GVAC[+71.037]PSLDIVK.Q		C[+71]	586.822	2	1172.64	1172.63	0	1.4	115	Specific	312.08	5.05	5.05	2.11	30	3609	190808_SRamundo_Walter_UCSF_10170_MS1.27064.27064.2	controllerType=0 controllerNumber=1 scan=27064	34.1141
>Cre10.g461050.t1.2	28721:2	157	K.QWEFQPK.G			481.741	2	962.475	962.473	0	1.7	126	Specific	251.03	36.9	36.9	1.73	30	3609	190808_SRamundo_Walter_UCSF_10170_MS1.23021.23021.2	controllerType=0 controllerNumber=1 scan=23021	30.0563
>Cre10.g461050.t1.2	28143:2	157	K.QWEFQPK.G			481.741	2	962.475	962.473	0	1.7	126	Specific	265.56	20.82	20.82	1.94	30	3609	190808_SRamundo_Walter_UCSF_10170_MS1.22585.22585.4	controllerType=0 controllerNumber=1 scan=22585	29.6157
>Cre10.g461050.t1.2	57699:4	157	K.VGDRITGGDIYGIVNENSLIEHR.L			632.58	4	2527.3	2527.29	0	3.5	136	Specific	349.96	232.56	232.56	7.08	30	3609	190808_SRamundo_Walter_UCSF_10170_MS1.44618.44618.4	controllerType=0 controllerNumber=1 scan=44618	51.2341
>Cre10.g461050.t1.2	57759:3	157	K.VGDRITGGDIYGIVNENSLIEHR.L			843.104	3	2527.3	2527.29	0	2.5	136	Specific	500.86	264.3	264.3	8.29	30	3609	190808_SRamundo_Walter_UCSF_10170_MS1.44665.44665.3	controllerType=0 controllerNumber=1 scan=44665	51.2752
>Cre10.g461050.t1.2	60637:2	157	R.ITGGDIYGIVNENSLIEHR.L			1050.54	2	2100.08	2100.07	0	2	140	Specific	526.07	348.11	348.11	10.25	30	3609	190808_SRamundo_Walter_UCSF_10170_MS1.46806.46806.2	controllerType=0 controllerNumber=1 scan=46806	53.317
>Cre10.g461050.t1.2	60669:3	157	R.ITGGDIYGIVNENSLIEHR.L			700.698	3	2100.08	2100.07	0	3.6	140	Specific	532.33	338.14	338.14	10.3	30	3609	190808_SRamundo_Walter_UCSF_10170_MS1.46832.46832.3	controllerType=0 controllerNumber=1 scan=46832	53.3401
>Cre10.g461050.t1.2	60668:2	157	R.ITGGDIYGIVNENSLIEHR.L			1050.54	2	2100.07	2100.07	0	0.4	140	Specific	599.59	375.81	375.81	10.97	30	3609	190808_SRamundo_Walter_UCSF_10170_MS1.46830.46830.2	controllerType=0 controllerNumber=1 scan=46830	53.3383
>Cre10.g461050.t1.2	22244:2	157	R.LMLPPGAR.G			427.75	2	854.492	854.492	0	0.7	159	Specific	275.28	31.24	31.24	2.04	30	3609	190808_SRamundo_Walter_UCSF_10170_MS1.18061.18061.2	controllerType=0 controllerNumber=1 scan=18061	24.8954
>Cre10.g461050.t1.2	21104:2	157	R.LMLPPGAR.G			427.75	2	854.493	854.492	0	1.7	159	Specific	294.09	45.36	45.36	2.2	30	3609	190808_SRamundo_Walter_UCSF_10170_MS1.17169.17169.2	controllerType=0 controllerNumber=1 scan=17169	23.8897
>Cre10.g461050.t1.2	17708:2	157	R.LM[+15.995]LPPGAR.G		M[+16]	435.747	2	870.487	870.487	0	1.1	159	Specific	295.46	12.15	12.15	1.79	30	3609	190808_SRamundo_Walter_UCSF_10170_MS1.14591.14591.2	controllerType=0 controllerNumber=1 scan=14591	21.2084
>Cre10.g461050.t1.2	67929:3	157	R.GTVTYIAPTGHYN[+0.984]VEEEIIEVDFQGTK.K		N[+1]	1004.5	3	3011.48	3011.45	0	9.6	167	Specific	290.64	103.58	103.58	2.33	30	3609	190808_SRamundo_Walter_UCSF_10170_MS1.51880.51880.2	controllerType=0 controllerNumber=1 scan=51880	57.7877
>Cre10.g461050.t1.2	30027:2	157	K.QLWPVR.M			399.735	2	798.463	798.462	0	1.3	200	Specific	262.87	70.19	70.19	2.11	30	3609	190808_SRamundo_Walter_UCSF_10170_MS1.23978.23978.2	controllerType=0 controllerNumber=1 scan=23978	30.9812
>Cre10.g461050.t1.2	03655:2	157	R.MPRPVAQK.L			463.766	2	926.525	926.524	0	0.9	206	Specific	384.63	75.7	75.7	2.59	30	3609	190808_SRamundo_Walter_UCSF_10170_MS1.4146.4146.2	controllerType=0 controllerNumber=1 scan=4146	10.8953
>Cre10.g461050.t1.2	40429:2	157	K.LLADTPLLTGQR.V			649.379	2	1297.75	1297.75	0	2.2	214	Specific	545.54	229.72	229.72	10.73	30	3609	190808_SRamundo_Walter_UCSF_10170_MS1.31807.31807.2	controllerType=0 controllerNumber=1 scan=31807	38.8863
>Cre10.g461050.t1.2	21469:2	157	K.TVISQALSK.Y			473.783	2	946.558	946.557	0	1.6	250	Specific	459.99	62	62	5.82	30	3609	190808_SRamundo_Walter_UCSF_10170_MS1.17453.17453.2	controllerType=0 controllerNumber=1 scan=17453	24.2024
>Cre10.g461050.t1.2	74507:2	157	R.EASIYTGITLAEYFR.D			867.444	2	1733.88	1733.87	0	4	318	Specific	560.19	347.93	347.93	10.84	30	3609	190808_SRamundo_Walter_UCSF_10170_MS1.56379.56379.2	controllerType=0 controllerNumber=1 scan=56379	61.743
>Cre10.g461050.t1.2	46444:3	157	R.LAEMPADSGYPAYLGAR.L			594.624	3	1781.86	1781.85	0	2.8	359	Specific	156.34	11.02	11.02	1.05	30	3609	190808_SRamundo_Walter_UCSF_10170_MS1.36277.36277.2	controllerType=0 controllerNumber=1 scan=36277	43.1858
>Cre10.g461050.t1.2	46351:2	157	R.LAEMPADSGYPAYLGAR.L			891.432	2	1781.86	1781.85	0	2.5	359	Specific	308.29	166.56	166.56	7.04	30	3609	190808_SRamundo_Walter_UCSF_10170_MS1.36210.36210.2	controllerType=0 controllerNumber=1 scan=36210	43.1201
>Cre10.g461050.t1.2	46062:2	157	R.LAEMPADSGYPAYLGAR.L			891.431	2	1781.86	1781.85	0	1.4	359	Specific	495.81	351.85	351.85	10.09	30	3609	190808_SRamundo_Walter_UCSF_10170_MS1.36000.36000.2	controllerType=0 controllerNumber=1 scan=36000	42.9329
>Cre10.g461050.t1.2	46203:2	157	R.LAEMPADSGYPAYLGAR.L			891.432	2	1781.86	1781.85	0	2.6	359	Specific	580.43	398.33	398.33	11.58	30	3609	190808_SRamundo_Walter_UCSF_10170_MS1.36103.36103.2	controllerType=0 controllerNumber=1 scan=36103	43.0213
>Cre10.g461050.t1.2	36139:2	157	R.LAEM[+15.995]PADSGYPAYLGAR.L		M[+16]	899.431	2	1797.85	1797.85	0	4	359	Specific	294.23	125.86	125.86	6.23	30	3609	190808_SRamundo_Walter_UCSF_10170_MS1.28582.28582.2	controllerType=0 controllerNumber=1 scan=28582	35.655
>Cre10.g461050.t1.2	37533:2	157	R.LAEM[+15.995]PADSGYPAYLGAR.L		M[+16]	899.429	2	1797.85	1797.85	0	2.2	359	Specific	483.03	341.67	341.67	10.09	30	3609	190808_SRamundo_Walter_UCSF_10170_MS1.29623.29623.2	controllerType=0 controllerNumber=1 scan=29623	36.6723
>Cre10.g461050.t1.2	19169:2	157	R.LASFYER.A			443.228	2	885.448	885.447	0	1.3	376	Specific	335.47	63.42	63.42	2.6	30	3609	190808_SRamundo_Walter_UCSF_10170_MS1.15679.15679.2	controllerType=0 controllerNumber=1 scan=15679	22.2982
>Cre10.g461050.t1.2	69131:3	157	K.SLEPFYDKFDPEFVQLR.T			710.691	3	2130.06	2130.05	0	2.4	454	Specific	407.14	249.33	249.33	7.61	30	3609	190808_SRamundo_Walter_UCSF_10170_MS1.52709.52709.3	controllerType=0 controllerNumber=1 scan=52709	58.5071
>Cre10.g461050.t1.2	69096:2	157	K.SLEPFYDKFDPEFVQLR.T			1065.53	2	2130.06	2130.05	0	1.9	454	Specific	466.55	233.45	233.45	9.34	30	3609	190808_SRamundo_Walter_UCSF_10170_MS1.52683.52683.2	controllerType=0 controllerNumber=1 scan=52683	58.4847
>Cre10.g461050.t1.2	74242:3	157	R.TVFREVLQKEDELNEIVQLVGK.D			862.811	3	2586.42	2586.41	0	1.9	471	Specific	397.09	210.56	210.56	6.12	30	3609	190808_SRamundo_Walter_UCSF_10170_MS1.56194.56194.3	controllerType=0 controllerNumber=1 scan=56194	61.5783
>Cre10.g461050.t1.2	69293:3	157	R.EVLQKEDELNEIVQLVGK.D			695.049	3	2083.13	2083.13	0	2.7	475	Specific	385.36	176.55	176.55	7.11	30	3609	190808_SRamundo_Walter_UCSF_10170_MS1.52821.52821.3	controllerType=0 controllerNumber=1 scan=52821	58.6042
>Cre10.g461050.t1.2	51504:3	157	K.DALAETDKIVLETAR.F			548.966	3	1644.88	1644.88	0	1.8	493	Specific	322.01	133.67	133.67	5.65	30	3609	190808_SRamundo_Walter_UCSF_10170_MS1.40046.40046.3	controllerType=0 controllerNumber=1 scan=40046	46.8446
>Cre10.g461050.t1.2	51669:2	157	K.DALAETDKIVLETAR.F			822.946	2	1644.89	1644.88	0	3.2	493	Specific	454.98	240.65	240.65	7.94	30	3609	190808_SRamundo_Walter_UCSF_10170_MS1.40168.40168.2	controllerType=0 controllerNumber=1 scan=40168	46.9648
>Cre10.g461050.t1.2	51600:2	157	K.DALAETDKIVLETAR.F			822.945	2	1644.88	1644.88	0	1.6	493	Specific	504.69	280.38	280.38	9.46	30	3609	190808_SRamundo_Walter_UCSF_10170_MS1.40119.40119.2	controllerType=0 controllerNumber=1 scan=40119	46.9222
>Cre10.g461050.t1.2	34188:3	157	R.FIKDDYLQQNSFTK.Y			582.963	3	1746.87	1746.87	0	2	508	Specific	282.12	105.47	105.47	4.68	30	3609	190808_SRamundo_Walter_UCSF_10170_MS1.27101.27101.3	controllerType=0 controllerNumber=1 scan=27101	34.1491
>Cre10.g461050.t1.2	34106:2	157	R.FIKDDYLQQNSFTK.Y			873.942	2	1746.88	1746.87	0	3.5	508	Specific	478.14	298.04	298.04	9.22	30	3609	190808_SRamundo_Walter_UCSF_10170_MS1.27040.27040.2	controllerType=0 controllerNumber=1 scan=27040	34.089
>Cre10.g461050.t1.2	06066:2	157	R.NISTFHR.L			437.731	2	874.454	874.453	0	1	537	Specific	354.27	31.6	31.6	2.19	30	3609	190808_SRamundo_Walter_UCSF_10170_MS1.5886.5886.2	controllerType=0 controllerNumber=1 scan=5886	12.3764
>Cre10.g461050.t1.2	07009:2	157	R.LATAAIEK.T			408.745	2	816.483	816.482	0	1.1	544	Specific	347	10.61	10.61	1.81	30	3609	190808_SRamundo_Walter_UCSF_10170_MS1.6582.6582.2	controllerType=0 controllerNumber=1 scan=6582	13.0186
>Cre10.g461050.t1.2	10543:2	157	R.MGDTLYK.L			414.203	2	827.398	827.397	0	1.4	571	Specific	309.46	41.88	41.88	2.09	30	3609	190808_SRamundo_Walter_UCSF_10170_MS1.9231.9231.2	controllerType=0 controllerNumber=1 scan=9231	15.8559
>Cre10.g461050.t1.2	24789:2	157	K.LTSQKFEDPAEGEEVVR.R			967.48	2	1933.95	1933.95	0	1.2	578	Specific	473.13	308.45	308.45	9.33	30	3609	190808_SRamundo_Walter_UCSF_10170_MS1.19977.19977.2	controllerType=0 controllerNumber=1 scan=19977	26.8617
>Cre10.g461050.t1.2	21037:4	157	K.LTSQKFEDPAEGEEVVRR.K			523.269	4	2090.05	2090.05	0	0.7	578	Specific	173.04	1.03	1.03	1.02	30	3609	190808_SRamundo_Walter_UCSF_10170_MS1.17115.17115.4	controllerType=0 controllerNumber=1 scan=17115	23.8279
>Cre10.g461050.t1.2	21172:3	157	K.LTSQKFEDPAEGEEVVRR.K			697.357	3	2090.06	2090.05	0	2.4	578	Specific	455.57	216.88	216.88	7.19	30	3609	190808_SRamundo_Walter_UCSF_10170_MS1.17221.17221.3	controllerType=0 controllerNumber=1 scan=17221	23.9476
>Cre10.g461050.t1.2	31030:4	157	K.LKAVYEELHDRFR.A			419.729	4	1675.89	1675.89	0	1.8	597	Specific	170.31	27.9	27.9	1.06	30	3609	190808_SRamundo_Walter_UCSF_10170_MS1.24735.24735.3	controllerType=0 controllerNumber=1 scan=24735	31.7763
>Cre10.g461050.t1.2	24891:3	157	K.AVYEELHDRFR.A			478.91	3	1434.71	1434.71	0	1.3	599	Specific	262.18	100.64	100.64	3.98	30	3609	190808_SRamundo_Walter_UCSF_10170_MS1.20065.20065.3	controllerType=0 controllerNumber=1 scan=20065	26.9535
>Cre09.g416050.t1.2	67063:3	158	K.QIFIDDLREEFVR.D			560.631	3	1679.88	1679.88	0	2.8	95	Specific	285.92	105.27	105.27	5.07	26	3250	190808_SRamundo_Walter_UCSF_10170_MS1.51284.51284.3	controllerType=0 controllerNumber=1 scan=51284	57.2678
>Cre09.g416050.t1.2	69802:4	158	R.ANALYEGTYLLGTSIARPLIAKR.Q			623.607	4	2491.41	2491.4	0	2	116	Specific	160.08	23.7	23.7	1.5	26	3250	190808_SRamundo_Walter_UCSF_10170_MS1.53168.53168.3	controllerType=0 controllerNumber=1 scan=53168	58.9093
>Cre09.g416050.t1.2	26466:3	158	R.QIEIAKEVGADAVSHGATGK.G			661.019	3	1981.04	1981.03	0	3.8	139	Specific	341.98	113.33	113.33	5.26	26	3250	190808_SRamundo_Walter_UCSF_10170_MS1.21299.21299.2	controllerType=0 controllerNumber=1 scan=21299	28.3073
>Cre09.g416050.t1.2	26508:3	158	R.QIEIAKEVGADAVSHGATGK.G			661.018	3	1981.04	1981.03	0	2.6	139	Specific	586.48	379.91	379.91	11.15	26	3250	190808_SRamundo_Walter_UCSF_10170_MS1.21326.21326.3	controllerType=0 controllerNumber=1 scan=21326	28.3308
>Cre09.g416050.t1.2	04492:2	158	K.EVGADAVSHGATGK.G			649.822	2	1298.64	1298.63	0	2	145	Specific	698.8	369.52	369.52	13.73	26	3250	190808_SRamundo_Walter_UCSF_10170_MS1.4741.4741.2	controllerType=0 controllerNumber=1 scan=4741	11.3632
>Cre09.g416050.t1.2	09856:2	158	K.E[-18.011]VGADAVSHGATGK.G		E[-18]	640.817	2	1280.63	1280.62	0	2.1	145	Specific	431.09	126.72	126.72	7.09	26	3250	190808_SRamundo_Walter_UCSF_10170_MS1.8695.8695.2	controllerType=0 controllerNumber=1 scan=8695	15.1762
>Cre09.g416050.t1.2	05298:2	158	K.EVGADAVSHGATGKGNDQVR.F			984.482	2	1967.96	1967.95	0	2.3	145	Specific	388.02	214.57	214.57	7.02	26	3250	190808_SRamundo_Walter_UCSF_10170_MS1.5326.5326.2	controllerType=0 controllerNumber=1 scan=5326	11.8902
>Cre09.g416050.t1.2	05235:3	158	K.EVGADAVSHGATGKGNDQVR.F			656.657	3	1967.96	1967.95	0	1.6	145	Specific	531.52	368.87	368.87	9.84	26	3250	190808_SRamundo_Walter_UCSF_10170_MS1.5279.5279.3	controllerType=0 controllerNumber=1 scan=5279	11.8459
>Cre09.g416050.t1.2	49622:3	158	K.GNDQVRFEVGYYSLKPDIK.V			743.385	3	2228.14	2228.13	0	2.3	159	Specific	197.07	71.08	71.08	1.52	26	3250	190808_SRamundo_Walter_UCSF_10170_MS1.38642.38642.3	controllerType=0 controllerNumber=1 scan=38642	45.4847
>Cre09.g416050.t1.2	48011:2	158	R.FEVGYYSLKPDIK.V			779.914	2	1558.82	1558.82	0	3.1	165	Specific	149.2	1.62	1.62	0.98	26	3250	190808_SRamundo_Walter_UCSF_10170_MS1.37444.37444.2	controllerType=0 controllerNumber=1 scan=37444	44.3138
>Cre09.g416050.t1.2	48010:3	158	R.FEVGYYSLKPDIK.V			520.279	3	1558.82	1558.82	0	4.5	165	Specific	288.26	158.93	158.93	5.53	26	3250	190808_SRamundo_Walter_UCSF_10170_MS1.37443.37443.3	controllerType=0 controllerNumber=1 scan=37443	44.3131
>Cre09.g416050.t1.2	47758:2	158	R.FEVGYYSLKPDIK.V			779.913	2	1558.82	1558.82	0	2.8	165	Specific	434.15	227.46	227.46	9.2	26	3250	190808_SRamundo_Walter_UCSF_10170_MS1.37258.37258.2	controllerType=0 controllerNumber=1 scan=37258	44.1443
>Cre09.g416050.t1.2	45945:2	158	R.EWDLLSR.T			459.738	2	918.469	918.468	0	1.3	184	Specific	421.04	93.24	93.24	4.13	26	3250	190808_SRamundo_Walter_UCSF_10170_MS1.35913.35913.2	controllerType=0 controllerNumber=1 scan=35913	42.845
>Cre09.g416050.t1.2	40074:3	158	R.TKLIEYAEQNNIPVPASK.R			672.367	3	2015.09	2015.08	0	2.4	191	Specific	384.19	256.77	256.77	7.82	26	3250	190808_SRamundo_Walter_UCSF_10170_MS1.31535.31535.3	controllerType=0 controllerNumber=1 scan=31535	38.6125
>Cre09.g416050.t1.2	39703:2	158	R.TKLIEYAEQNNIPVPASK.R			1008.05	2	2015.09	2015.08	0	3.2	191	Specific	425.73	246.16	246.16	8.84	26	3250	190808_SRamundo_Walter_UCSF_10170_MS1.31259.31259.2	controllerType=0 controllerNumber=1 scan=31259	38.337
>Cre09.g416050.t1.2	39738:2	158	R.TKLIEYAEQNNIPVPASK.R			1008.05	2	2015.08	2015.08	0	1.3	191	Specific	582.74	431.33	431.33	11.17	26	3250	190808_SRamundo_Walter_UCSF_10170_MS1.31284.31284.2	controllerType=0 controllerNumber=1 scan=31284	38.3649
>Cre09.g416050.t1.2	37345:2	158	K.LIEYAEQN[+0.984]NIPVPASK.R		N[+1]	893.965	2	1786.92	1786.92	0	0.7	193	Specific	313.89	191.36	6.46	7.61	26	3250	190808_SRamundo_Walter_UCSF_10170_MS1.29483.29483.2	controllerType=0 controllerNumber=1 scan=29483	36.5333
>Cre09.g416050.t1.2	71084:4	158	K.RGEPPFSM[+15.995]DANLLHISYEGNALEDPWTTPDDSMFTR.S		M[+16]	1032.22	4	4125.87	4125.86	0	2.7	209	Specific	377.36	31.94	31.94	1.97	26	3250	190808_SRamundo_Walter_UCSF_10170_MS1.54057.54057.4	controllerType=0 controllerNumber=1 scan=54057	59.7022
>Cre09.g416050.t1.2	71014:4	158	K.RGEPPFSMDANLLH[+15.995]ISYEGNALEDPWTTPDDSMFTR.S		H[+16]	1031.97	4	4124.87	4125.86	-1	3.4	209	Specific	457.74	197.65	47.55	5.78	26	3250	190808_SRamundo_Walter_UCSF_10170_MS1.54006.54006.4	controllerType=0 controllerNumber=1 scan=54006	59.6574
>Cre09.g416050.t1.2	69063:4	158	K.RGEPPFSM[+15.995]DANLLHISYEGNALEDPWTTPDDSM[+15.995]FTR.S		M[+16]*2	1036.22	4	4141.87	4141.85	0	2.8	209	Specific	399.56	57.38	20	2.65	26	3250	190808_SRamundo_Walter_UCSF_10170_MS1.52659.52659.4	controllerType=0 controllerNumber=1 scan=52659	58.4633
>Cre09.g416050.t1.2	44614:2	158	R.SVSPEKAPDQPTTIEIAFEK.G			1094.06	2	2187.12	2187.12	0	-0.1	245	Specific	467.48	284.91	284.91	8.46	26	3250	190808_SRamundo_Walter_UCSF_10170_MS1.34921.34921.2	controllerType=0 controllerNumber=1 scan=34921	41.9034
>Cre09.g416050.t1.2	44197:3	158	R.SVSPEKAPDQPTTIEIAFEK.G			729.714	3	2187.13	2187.12	0	4.2	245	Specific	502.99	228.35	228.35	7.95	26	3250	190808_SRamundo_Walter_UCSF_10170_MS1.34607.34607.3	controllerType=0 controllerNumber=1 scan=34607	41.5926
>Cre09.g416050.t1.2	44173:2	158	R.SVSPEKAPDQPTTIEIAFEK.G			1094.06	2	2187.12	2187.12	0	0.4	245	Specific	511.85	331.12	331.12	8.69	26	3250	190808_SRamundo_Walter_UCSF_10170_MS1.34589.34589.2	controllerType=0 controllerNumber=1 scan=34589	41.5757
>Cre09.g416050.t1.2	70369:4	158	R.SVSPEKAPDQPTTIEIAFEKGNPVAIDGVPMSPATILTK.L			1013.04	4	4049.13	4049.12	0	4.3	245	Specific	337.96	51.33	51.33	2.17	26	3250	190808_SRamundo_Walter_UCSF_10170_MS1.53565.53565.4	controllerType=0 controllerNumber=1 scan=53565	59.2709
>Cre09.g416050.t1.2	70513:3	158	R.SVSPEKAPDQPTTIEIAFEKGNPVAIDGVPMSPATILTK.L			1350.38	3	4049.13	4049.12	0	4.3	245	Specific	684.8	287.36	287.36	10.03	26	3250	190808_SRamundo_Walter_UCSF_10170_MS1.53661.53661.3	controllerType=0 controllerNumber=1 scan=53661	59.3571
>Cre09.g416050.t1.2	70573:3	158	R.SVSPEKAPDQPTTIEIAFEKGNPVAIDGVPMSPATILTK.L			1350.38	3	4049.13	4049.12	0	2.6	245	Specific	815.65	464.86	275.49	15.17	26	3250	190808_SRamundo_Walter_UCSF_10170_MS1.53700.53700.3	controllerType=0 controllerNumber=1 scan=53700	59.3917
>Cre09.g416050.t1.2	65049:2	158	K.GNPVAIDGVPMSPATILTK.L			941.013	2	1881.02	1881.02	0	2.4	265	Specific	488.38	319.63	319.63	9.94	26	3250	190808_SRamundo_Walter_UCSF_10170_MS1.49885.49885.2	controllerType=0 controllerNumber=1 scan=49885	56.0467
>Cre09.g416050.t1.2	53131:2	158	K.GNPVAIDGVPM[+15.995]SPATILTK.L		M[+16]	949.01	2	1897.01	1897.01	0	1.3	265	Specific	246.56	112.76	112.76	5.85	26	3250	190808_SRamundo_Walter_UCSF_10170_MS1.41275.41275.2	controllerType=0 controllerNumber=1 scan=41275	48.0652
>Cre09.g416050.t1.2	53560:2	158	K.GNPVAIDGVPM[+15.995]SPATILTK.L		M[+16]	949.011	2	1897.01	1897.01	0	2.2	265	Specific	254.54	145.92	145.92	6.69	26	3250	190808_SRamundo_Walter_UCSF_10170_MS1.41589.41589.3	controllerType=0 controllerNumber=1 scan=41589	48.3638
>Cre09.g416050.t1.2	16146:2	158	K.LNELGGQNGIGR.V			614.327	2	1227.65	1227.64	0	1.4	284	Specific	209.58	24.64	24.64	1.47	26	3250	190808_SRamundo_Walter_UCSF_10170_MS1.13428.13428.2	controllerType=0 controllerNumber=1 scan=13428	20.0468
>Cre09.g416050.t1.2	38982:2	158	K.LNELGGQNGIGRVDLVESR.F			1013.54	2	2026.07	2026.07	0	0.3	284	Specific	177.83	28.63	28.63	0.77	26	3250	190808_SRamundo_Walter_UCSF_10170_MS1.30714.30714.2	controllerType=0 controllerNumber=1 scan=30714	37.8115
>Cre09.g416050.t1.2	38976:3	158	K.LNELGGQNGIGRVDLVESR.F			676.03	3	2026.07	2026.07	0	3.2	284	Specific	328.17	138.65	138.65	5.52	26	3250	190808_SRamundo_Walter_UCSF_10170_MS1.30709.30709.3	controllerType=0 controllerNumber=1 scan=30709	37.8071
>Cre09.g416050.t1.2	41540:3	158	K.LNELGGQN[+0.984]GIGRVDLVESR.F		N[+1]	676.357	3	2027.06	2027.05	0	2.6	284	Specific	312.83	145.89	145.89	5.62	26	3250	190808_SRamundo_Walter_UCSF_10170_MS1.32653.32653.3	controllerType=0 controllerNumber=1 scan=32653	39.7218
>Cre09.g416050.t1.2	41623:3	158	K.LNELGGQN[+0.984]GIGRVDLVESR.F		N[+1]	676.357	3	2027.06	2027.05	0	2.3	284	Specific	368.39	197.65	197.65	7.24	26	3250	190808_SRamundo_Walter_UCSF_10170_MS1.32712.32712.3	controllerType=0 controllerNumber=1 scan=32712	39.7731
>Cre09.g416050.t1.2	32109:4	158	K.SRGVYETPGGTILQVAHR.G			486.014	4	1941.03	1941.03	0	1.7	308	Specific	146.94	73.95	73.95	1.84	26	3250	190808_SRamundo_Walter_UCSF_10170_MS1.25549.25549.4	controllerType=0 controllerNumber=1 scan=25549	32.6085
>Cre09.g416050.t1.2	32221:3	158	K.SRGVYETPGGTILQVAHR.G			647.682	3	1941.03	1941.03	0	0.9	308	Specific	451.17	272.34	272.34	8.08	26	3250	190808_SRamundo_Walter_UCSF_10170_MS1.25625.25625.3	controllerType=0 controllerNumber=1 scan=25625	32.6779
>Cre09.g416050.t1.2	32079:3	158	K.SRGVYETPGGTILQVAHR.G			647.683	3	1941.03	1941.03	0	2.3	308	Specific	635.63	420.31	420.31	12.17	26	3250	190808_SRamundo_Walter_UCSF_10170_MS1.25529.25529.3	controllerType=0 controllerNumber=1 scan=25529	32.5915
>Cre09.g416050.t1.2	39282:2	158	R.GVYETPGGTILQVAHR.G			849.454	2	1697.9	1697.9	0	2.1	310	Specific	208.45	96.55	96.55	2.66	26	3250	190808_SRamundo_Walter_UCSF_10170_MS1.30939.30939.2	controllerType=0 controllerNumber=1 scan=30939	38.0296
>Cre09.g416050.t1.2	38908:2	158	R.GVYETPGGTILQVAHR.G			849.454	2	1697.9	1697.9	0	1.8	310	Specific	262.18	120.55	120.55	5.75	26	3250	190808_SRamundo_Walter_UCSF_10170_MS1.30659.30659.4	controllerType=0 controllerNumber=1 scan=30659	37.7382
>Cre09.g416050.t1.2	38862:3	158	R.GVYETPGGTILQVAHR.G			566.638	3	1697.9	1697.9	0	2	310	Specific	293.44	153.34	153.34	5.45	26	3250	190808_SRamundo_Walter_UCSF_10170_MS1.30627.30627.3	controllerType=0 controllerNumber=1 scan=30627	37.7065
>Cre09.g416050.t1.2	38951:2	158	R.GVYETPGGTILQVAHR.G			849.453	2	1697.9	1697.9	0	1.3	310	Specific	457.82	273.4	273.4	9.41	26	3250	190808_SRamundo_Walter_UCSF_10170_MS1.30690.30690.2	controllerType=0 controllerNumber=1 scan=30690	37.7855
>Cre09.g416050.t1.2	39015:2	158	R.GVYETPGGTILQVAHR.G			849.454	2	1697.9	1697.9	0	2.3	310	Specific	550.31	354.47	354.47	10.59	26	3250	190808_SRamundo_Walter_UCSF_10170_MS1.30743.30743.2	controllerType=0 controllerNumber=1 scan=30743	37.844
>Cre09.g416050.t1.2	06373:2	158	K.LYKGNVQVQGR.K			631.356	2	1261.7	1261.7	0	2.1	383	Specific	400.41	171.74	171.74	6.56	26	3250	190808_SRamundo_Walter_UCSF_10170_MS1.6115.6115.2	controllerType=0 controllerNumber=1 scan=6115	12.602
>Cre09.g416050.t1.2	03023:1	158	K.GNVQVQGR.K			857.46	1	857.46	857.459	0	1.2	386	Specific	281.22	16.14	16.14	1.51	26	3250	190808_SRamundo_Walter_UCSF_10170_MS1.3679.3679.2	controllerType=0 controllerNumber=1 scan=3679	10.5434
>Cre09.g416050.t1.2	03047:2	158	K.GNVQVQGR.K			429.234	2	857.46	857.459	0	1.3	386	Specific	317.22	9.16	9.16	1.67	26	3250	190808_SRamundo_Walter_UCSF_10170_MS1.3698.3698.2	controllerType=0 controllerNumber=1 scan=3698	10.5578
>Cre09.g416050.t1.2	03064:2	158	K.GNVQVQGR.K			429.234	2	857.461	857.459	0	2.2	386	Specific	323.58	7.13	7.13	1.66	26	3250	190808_SRamundo_Walter_UCSF_10170_MS1.3711.3711.2	controllerType=0 controllerNumber=1 scan=3711	10.5671
>Cre09.g416050.t1.2	54714:3	158	K.VIASFEDDKGLYNQADAGGFIK.L			786.727	3	2358.17	2358.16	0	1.9	403	Specific	324.49	181.78	181.78	5.06	26	3250	190808_SRamundo_Walter_UCSF_10170_MS1.42428.42428.3	controllerType=0 controllerNumber=1 scan=42428	49.173
>Cre03.g190100.t1.1	24158:2	159	M.VQSEEYDPYEVAK.Q			778.862	2	1556.72	1556.71	0	2.8	2	NRagged	441.33	224.35	224.35	8.4	27	3710	190808_SRamundo_Walter_UCSF_10170_MS1.19507.19507.2	controllerType=0 controllerNumber=1 scan=19507	26.3674
>Cre03.g190100.t1.1	02831:2	159	K.APEEKYEK.L			497.249	2	993.49	993.489	0	1.3	74	Specific	432.93	121.74	121.74	5.01	27	3710	190808_SRamundo_Walter_UCSF_10170_MS1.3550.3550.2	controllerType=0 controllerNumber=1 scan=3550	10.4523
>Cre03.g190100.t1.1	52980:2	159	K.LGDVRENGIFMPLDDATK.T			996.007	2	1991.01	1990.99	0	8.1	93	Specific	290.55	162.77	162.77	4.72	27	3710	190808_SRamundo_Walter_UCSF_10170_MS1.41160.41160.2	controllerType=0 controllerNumber=1 scan=41160	47.9244
>Cre03.g190100.t1.1	45654:2	159	K.LGDVRENGIFM[+15.995]PLDDATK.T		M[+16]	1004	2	2006.98	2006.99	0	-0.6	93	Specific	227.16	91.02	91.02	2.63	27	3710	190808_SRamundo_Walter_UCSF_10170_MS1.35695.35695.2	controllerType=0 controllerNumber=1 scan=35695	42.6439
>Cre03.g190100.t1.1	50522:2	159	K.GFAFVEMAR.K			514.256	2	1027.5	1027.5	0	1.9	114	Specific	389.21	186.58	186.58	5.74	27	3710	190808_SRamundo_Walter_UCSF_10170_MS1.39301.39301.3	controllerType=0 controllerNumber=1 scan=39301	46.0984
>Cre03.g190100.t1.1	50198:2	159	K.GFAFVEMAR.K			514.256	2	1027.5	1027.5	0	1.2	114	Specific	430.36	224.84	224.84	7.11	27	3710	190808_SRamundo_Walter_UCSF_10170_MS1.39051.39051.2	controllerType=0 controllerNumber=1 scan=39051	45.854
>Cre03.g190100.t1.1	29244:2	159	K.VPDEYVQPEPVAYK.Q			817.412	2	1633.82	1633.81	0	3.8	161	Specific	479.43	294.57	294.57	8.72	27	3710	190808_SRamundo_Walter_UCSF_10170_MS1.23406.23406.2	controllerType=0 controllerNumber=1 scan=23406	30.4301
>Cre03.g190100.t1.1	53501:4	159	K.VPDEYVQPEPVAYKQPENLHSWLADK.Y			763.882	4	3052.51	3052.51	0	0.9	161	Specific	152.79	8.12	8.12	0.82	27	3710	190808_SRamundo_Walter_UCSF_10170_MS1.41544.41544.4	controllerType=0 controllerNumber=1 scan=41544	48.3216
>Cre03.g190100.t1.1	48999:2	159	R.QGMAVWGGPNFTR.I			710.845	2	1420.68	1420.68	0	2.4	241	Specific	509.55	273.15	273.15	10.03	27	3710	190808_SRamundo_Walter_UCSF_10170_MS1.38176.38176.2	controllerType=0 controllerNumber=1 scan=38176	45.0493
>Cre03.g190100.t1.1	38364:2	159	R.QGM[+15.995]AVWGGPNFTR.I		M[+16]	718.843	2	1436.68	1436.67	0	3.4	241	Specific	229.88	38.5	38.5	1.94	27	3710	190808_SRamundo_Walter_UCSF_10170_MS1.30246.30246.2	controllerType=0 controllerNumber=1 scan=30246	37.3174
>Cre03.g190100.t1.1	38317:2	159	R.QGM[+15.995]AVWGGPNFTR.I		M[+16]	718.843	2	1436.68	1436.67	0	3.9	241	Specific	444.22	229.27	229.27	8.54	27	3710	190808_SRamundo_Walter_UCSF_10170_MS1.30216.30216.2	controllerType=0 controllerNumber=1 scan=30216	37.2898
>Cre03.g190100.t1.1	61505:4	159	R.LIDFSPNEKYILSYTSHEPATAR.D			663.84	4	2652.34	2652.33	0	2.3	264	Specific	204.78	113.53	113.53	2.73	27	3710	190808_SRamundo_Walter_UCSF_10170_MS1.47442.47442.4	controllerType=0 controllerNumber=1 scan=47442	53.8895
>Cre03.g190100.t1.1	23813:3	159	K.YILSYTSHEPATAR.D			536.94	3	1608.8	1608.8	0	1.6	273	Specific	298.28	155.77	155.77	6.33	27	3710	190808_SRamundo_Walter_UCSF_10170_MS1.19248.19248.3	controllerType=0 controllerNumber=1 scan=19248	26.1177
>Cre03.g190100.t1.1	34702:3	159	R.KFEGPVDEYAVGSSAGPNGALK.W			731.701	3	2193.09	2193.08	0	2.8	306	Specific	341.62	172.85	172.85	6.17	27	3710	190808_SRamundo_Walter_UCSF_10170_MS1.27471.27471.3	controllerType=0 controllerNumber=1 scan=27471	34.5097
>Cre03.g190100.t1.1	63697:4	159	R.KFEGPVDEYAVGSSAGPNGALKWPVFK.W			713.368	4	2850.45	2850.45	0	1.5	306	Specific	339.4	189.19	189.19	6.16	27	3710	190808_SRamundo_Walter_UCSF_10170_MS1.48953.48953.4	controllerType=0 controllerNumber=1 scan=48953	55.2327
>Cre03.g190100.t1.1	63693:3	159	R.KFEGPVDEYAVGSSAGPNGALKWPVFK.W			950.822	3	2850.45	2850.45	0	2.4	306	Specific	692.56	464.94	464.94	12.7	27	3710	190808_SRamundo_Walter_UCSF_10170_MS1.48951.48951.3	controllerType=0 controllerNumber=1 scan=48951	55.231
>Cre03.g190100.t1.1	64162:3	159	R.KFEGPVDEYAVGSSAGPN[+0.984]GALKWPVFK.W		N[+1]	951.152	3	2851.44	2851.43	0	3.6	306	Specific	627.46	314.05	314.05	10.73	27	3710	190808_SRamundo_Walter_UCSF_10170_MS1.49272.49272.3	controllerType=0 controllerNumber=1 scan=49272	55.5123
>Cre03.g190100.t1.1	47819:3	159	K.WAGGRDDLFFAR.L			470.903	3	1410.69	1410.69	0	1.7	333	Specific	236.25	43.7	43.7	2.53	27	3710	190808_SRamundo_Walter_UCSF_10170_MS1.37305.37305.3	controllerType=0 controllerNumber=1 scan=37305	44.186
>Cre03.g190100.t1.1	75189:4	159	K.ESLKLDGVQDFEWSPVEPVLAAYSAEQGNQPAR.I			908.45	4	3630.78	3630.77	0	1.7	364	Specific	440.32	188.52	188.52	6.14	27	3710	190808_SRamundo_Walter_UCSF_10170_MS1.56849.56849.4	controllerType=0 controllerNumber=1 scan=56849	62.1577
>Cre03.g190100.t1.1	74999:3	159	K.ESLKLDGVQDFEWSPVEPVLAAYSAEQGNQPAR.I			1210.93	3	3630.78	3630.77	0	1.6	364	Specific	706.77	323.5	323.5	12.45	27	3710	190808_SRamundo_Walter_UCSF_10170_MS1.56715.56715.3	controllerType=0 controllerNumber=1 scan=56715	62.0393
>Cre03.g190100.t1.1	74874:3	159	K.ESLKLDGVQDFEWSPVEPVLAAYSAEQGNQPAR.I			1210.93	3	3630.77	3630.77	0	-1.2	364	Specific	708.57	362.96	362.96	11.63	27	3710	190808_SRamundo_Walter_UCSF_10170_MS1.56628.56628.3	controllerType=0 controllerNumber=1 scan=56628	61.9624
>Cre03.g190100.t1.1	59167:2	159	K.DKDVPLEVFELK.N			716.39	2	1431.77	1431.77	0	-0.1	455	Specific	428.44	180.92	180.92	6.59	27	3710	190808_SRamundo_Walter_UCSF_10170_MS1.45723.45723.2	controllerType=0 controllerNumber=1 scan=45723	52.2979
>Cre03.g190100.t1.1	54095:2	159	R.VLNFAWEPK.G			552.299	2	1103.59	1103.59	0	1.7	472	Specific	513.78	204.88	204.88	8.12	27	3710	190808_SRamundo_Walter_UCSF_10170_MS1.41968.41968.2	controllerType=0 controllerNumber=1 scan=41968	48.7116
>Cre03.g190100.t1.1	42487:2	159	R.IIVLAGLK.N			413.792	2	826.577	826.576	0	1.4	532	Specific	288.12	48.79	48.79	3.5	27	3710	190808_SRamundo_Walter_UCSF_10170_MS1.33340.33340.3	controllerType=0 controllerNumber=1 scan=33340	40.3625
>Cre03.g190100.t1.1	42250:2	159	R.IIVLAGLK.N			413.792	2	826.577	826.576	0	1.5	532	Specific	324.53	63.99	63.99	5.17	27	3710	190808_SRamundo_Walter_UCSF_10170_MS1.33172.33172.3	controllerType=0 controllerNumber=1 scan=33172	40.2162
>Cre03.g190100.t1.1	21774:3	159	R.YVATVVSHVQQM[+15.995]ENGVK.I		M[+16]	635.658	3	1904.96	1904.95	0	3.4	575	Specific	127.37	15.94	15.94	0.99	27	3710	190808_SRamundo_Walter_UCSF_10170_MS1.17694.17694.2	controllerType=0 controllerNumber=1 scan=17694	24.454
>Cre03.g190100.t1.1	32730:2	159	R.MPSLLPAEK.E			493.274	2	985.541	985.539	0	2.7	617	Specific	367.98	54.51	54.51	2.34	27	3710	190808_SRamundo_Walter_UCSF_10170_MS1.26006.26006.4	controllerType=0 controllerNumber=1 scan=26006	33.0582
>Cre03.g190100.t1.1	39159:3	159	R.MPSLLPAEKEAEIAK.N			542.965	3	1626.88	1626.88	0	2.3	617	Specific	94.4	19.63	19.63	0.95	27	3710	190808_SRamundo_Walter_UCSF_10170_MS1.30844.30844.2	controllerType=0 controllerNumber=1 scan=30844	37.938
>Cre03.g190100.t1.1	39708:2	159	R.MPSLLPAEKEAEIAK.N			813.944	2	1626.88	1626.88	0	2	617	Specific	286.8	129.96	129.96	5.81	27	3710	190808_SRamundo_Walter_UCSF_10170_MS1.31263.31263.2	controllerType=0 controllerNumber=1 scan=31263	38.3405
>Cre03.g190100.t1.1	39268:2	159	R.MPSLLPAEKEAEIAK.N			813.945	2	1626.88	1626.88	0	3	617	Specific	466.03	145.05	145.05	8.73	27	3710	190808_SRamundo_Walter_UCSF_10170_MS1.30929.30929.2	controllerType=0 controllerNumber=1 scan=30929	38.0205
>Cre03.g190100.t1.1	29611:2	159	R.M[+15.995]PSLLPAEKEAEIAK.N		M[+16]	821.944	2	1642.88	1642.87	0	5.4	617	Specific	359.78	150.25	150.25	5.81	27	3710	190808_SRamundo_Walter_UCSF_10170_MS1.23678.23678.3	controllerType=0 controllerNumber=1 scan=23678	30.7071
>Cre03.g190100.t1.1	60949:3	159	K.RYDEEDEQLLQQADADVLQER.Q			855.072	3	2563.2	2563.19	0	4	639	Specific	546.92	308.02	308.02	8.9	27	3710	190808_SRamundo_Walter_UCSF_10170_MS1.47032.47032.3	controllerType=0 controllerNumber=1 scan=47032	53.5137
>Cre03.g190100.t1.1	13106:2	159	R.FAEKEYTIQK.V			628.832	2	1256.66	1256.65	0	2.8	692	Specific	531.46	257.87	257.87	9.69	27	3710	190808_SRamundo_Walter_UCSF_10170_MS1.11187.11187.2	controllerType=0 controllerNumber=1 scan=11187	17.877
>Cre03.g190100.t1.1	26494:3	159	K.VMVEQVVDQKEEPYSTK.-			670.337	3	2009	2008.99	0	3.2	702	Specific	329.99	145.89	145.89	5.74	27	3710	190808_SRamundo_Walter_UCSF_10170_MS1.21316.21316.3	controllerType=0 controllerNumber=1 scan=21316	28.3222
>Cre03.g190100.t1.1	26515:2	159	K.VMVEQVVDQKEEPYSTK.-			1005	2	2009	2008.99	0	3.6	702	Specific	615.51	434.85	434.85	12.04	27	3710	190808_SRamundo_Walter_UCSF_10170_MS1.21334.21334.2	controllerType=0 controllerNumber=1 scan=21334	28.3408
>Cre03.g190100.t1.1	22666:2	159	K.VM[+15.995]VEQVVDQKEEPYSTK.-		M[+16]	1013	2	2024.99	2024.98	0	2.6	702	Specific	460.23	276.79	276.79	9.2	27	3710	190808_SRamundo_Walter_UCSF_10170_MS1.18393.18393.2	controllerType=0 controllerNumber=1 scan=18393	25.2366
>Cre03.g190100.t1.1	22910:2	159	K.VM[+15.995]VEQVVDQKEEPYSTK.-		M[+16]	1013	2	2024.99	2024.98	0	2.8	702	Specific	522.16	352.59	352.59	9.83	27	3710	190808_SRamundo_Walter_UCSF_10170_MS1.18574.18574.2	controllerType=0 controllerNumber=1 scan=18574	25.4094
>Cre17.g725750.t1.2	74693:3	160	M.[+42.011]AETVPQSEPISADQVANNAGGFVFKVDDFTLLRR.Y		.[+42]	1245.3	3	3733.89	3733.88	0	1.1	2	NRagged	569.94	248.68	248.68	7.81	18	7093	190808_SRamundo_Walter_UCSF_10170_MS1.56510.56510.3	controllerType=0 controllerNumber=1 scan=56510	61.8582
>Cre17.g725750.t1.2	74791:3	160	M.[+42.011]AETVPQSEPISADQVANNAGGFVFKVDDFTLLRR.Y		.[+42]	1245.3	3	3733.89	3733.88	0	1.3	2	NRagged	588.32	432.96	432.96	10.23	18	7093	190808_SRamundo_Walter_UCSF_10170_MS1.56574.56574.3	controllerType=0 controllerNumber=1 scan=56574	61.9144
>Cre17.g725750.t1.2	39175:3	160	R.YIILGSDANNYYVSRK.S			625.993	3	1875.96	1875.96	0	2.6	36	Specific	204.68	6.51	6.51	1.29	18	7093	190808_SRamundo_Walter_UCSF_10170_MS1.30855.30855.3	controllerType=0 controllerNumber=1 scan=30855	37.947
>Cre17.g725750.t1.2	19489:2	160	K.DTGGGEALGGLGGR.T			608.801	2	1216.6	1216.59	0	3.2	195	Specific	222.74	47.93	47.93	2.17	18	7093	190808_SRamundo_Walter_UCSF_10170_MS1.15931.15931.2	controllerType=0 controllerNumber=1 scan=15931	22.5732
>Cre17.g725750.t1.2	19025:2	160	K.DTGGGEALGGLGGR.T			608.8	2	1216.59	1216.59	0	1.5	195	Specific	698.18	313.92	313.92	13.8	18	7093	190808_SRamundo_Walter_UCSF_10170_MS1.15573.15573.2	controllerType=0 controllerNumber=1 scan=15573	22.204
>Cre17.g725750.t1.2	03232:2	160	R.KVAEGAAAAVK.A			507.801	2	1014.6	1014.59	0	1.3	269	Specific	439.78	32.38	32.38	4.65	18	7093	190808_SRamundo_Walter_UCSF_10170_MS1.3839.3839.2	controllerType=0 controllerNumber=1 scan=3839	10.6675
>Cre17.g725750.t1.2	04269:2	160	K.VAEGAAAAVK.A			443.754	2	886.5	886.499	0	1.3	270	Specific	500.04	127.17	127.17	7.23	18	7093	190808_SRamundo_Walter_UCSF_10170_MS1.4586.4586.2	controllerType=0 controllerNumber=1 scan=4586	11.2398
>Cre17.g725750.t1.2	53621:3	160	K.AVFAFLTHGTVPGQEQAPK.H			666.688	3	1998.05	1998.04	0	2.7	348	Specific	279.67	31.91	31.91	2.7	18	7093	190808_SRamundo_Walter_UCSF_10170_MS1.41633.41633.3	controllerType=0 controllerNumber=1 scan=41633	48.4029
>Cre17.g725750.t1.2	53709:2	160	K.AVFAFLTHGTVPGQEQAPK.H			999.528	2	1998.05	1998.04	0	1.8	348	Specific	418.46	269.88	269.88	9.21	18	7093	190808_SRamundo_Walter_UCSF_10170_MS1.41693.41693.2	controllerType=0 controllerNumber=1 scan=41693	48.4557
>Cre17.g725750.t1.2	54079:2	160	K.AVFAFLTHGTVPGQEQAPK.H			999.527	2	1998.05	1998.04	0	1.2	348	Specific	486.31	265.71	265.71	9.69	18	7093	190808_SRamundo_Walter_UCSF_10170_MS1.41956.41956.2	controllerType=0 controllerNumber=1 scan=41956	48.7
>Cre17.g725750.t1.2	85884:4	160	K.KAAASEEAAAGPATEAAQAPDEADAAEAPAAAEAAASIVLSPVMQYLVDAHR.L			1261.87	4	5044.44	5045.44	-1	0.4	369	Specific	717.4	261.85	261.85	12.87	18	7093	190808_SRamundo_Walter_UCSF_10170_MS1.64086.64086.4	controllerType=0 controllerNumber=1 scan=64086	68.6689
>Cre17.g725750.t1.2	85487:4	160	K.KAAASEEAAAGPATEAAQAPDEADAAEAPAAAEAAASIVLSPVMQYLVDAHR.L			1261.87	4	5044.45	5045.44	-1	2.8	369	Specific	1020.46	587.36	587.36	19.41	18	7093	190808_SRamundo_Walter_UCSF_10170_MS1.63809.63809.4	controllerType=0 controllerNumber=1 scan=63809	68.419
>Cre17.g725750.t1.2	88556:5	160	K.AAASEEAAAGPATEAAQAPDEADAAEAPAAAEAAASIVLSPVMQYLVDAHR.L			984.477	5	4918.36	4917.35	1	0.8	370	Specific	470.05	124.22	124.22	4.79	18	7093	190808_SRamundo_Walter_UCSF_10170_MS1.65915.65915.5	controllerType=0 controllerNumber=1 scan=65915	70.3492
>Cre17.g725750.t1.2	88103:6	160	K.AAASEEAAAGPATEAAQAPDEADAAEAPAAAEAAASIVLSPVMQYLVDAHR.L			820.232	6	4916.36	4917.35	-1	2.3	370	Specific	555.91	263.94	263.94	6.92	18	7093	190808_SRamundo_Walter_UCSF_10170_MS1.65608.65608.3	controllerType=0 controllerNumber=1 scan=65608	70.0612
>Cre17.g725750.t1.2	88868:4	160	K.AAASEEAAAGPATEAAQAPDEADAAEAPAAAEAAASIVLSPVMQYLVDAHR.L			1230.09	4	4917.36	4917.35	0	1.9	370	Specific	738.13	305.7	305.7	14.13	18	7093	190808_SRamundo_Walter_UCSF_10170_MS1.66119.66119.4	controllerType=0 controllerNumber=1 scan=66119	70.5397
>Cre17.g725750.t1.2	88184:5	160	K.AAASEEAAAGPATEAAQAPDEADAAEAPAAAEAAASIVLSPVMQYLVDAHR.L			984.28	5	4917.37	4917.35	0	4.4	370	Specific	756.97	477.58	477.58	13.49	18	7093	190808_SRamundo_Walter_UCSF_10170_MS1.65665.65665.5	controllerType=0 controllerNumber=1 scan=65665	70.1134
>Cre17.g725750.t1.2	88821:4	160	K.AAASEEAAAGPATEAAQAPDEADAAEAPAAAEAAASIVLSPVMQYLVDAHR.L			1230.1	4	4917.36	4917.35	0	2.8	370	Specific	811.47	373.53	373.53	16.17	18	7093	190808_SRamundo_Walter_UCSF_10170_MS1.66087.66087.4	controllerType=0 controllerNumber=1 scan=66087	70.5101
>Cre17.g725750.t1.2	88106:4	160	K.AAASEEAAAGPATEAAQAPDEADAAEAPAAAEAAASIVLSPVMQYLVDAHR.L			1230.1	4	4917.36	4917.35	0	2	370	Specific	996.03	688.69	688.69	19.06	18	7093	190808_SRamundo_Walter_UCSF_10170_MS1.65611.65611.4	controllerType=0 controllerNumber=1 scan=65611	70.0638
>Cre17.g725750.t1.2	81392:4	160	K.AAASEEAAAGPATEAAQAPDEADAAEAPAAAEAAASIVLSPVM[+15.995]QYLVDAHR.L		M[+16]	1234.09	4	4933.36	4933.34	0	2.8	370	Specific	715.69	312.55	32.11	12.82	18	7093	190808_SRamundo_Walter_UCSF_10170_MS1.61048.61048.4	controllerType=0 controllerNumber=1 scan=61048	65.9102
>Cre17.g725750.t1.2	81350:4	160	K.AAASEEAAAGPATEAAQAPDEADAAEAPAAAEAAASIVLSPVM[+15.995]QYLVDAHR.L		M[+16]	1234.09	4	4933.35	4933.34	0	1.2	370	Specific	818.77	423.08	8.14	16.06	18	7093	190808_SRamundo_Walter_UCSF_10170_MS1.61019.61019.4	controllerType=0 controllerNumber=1 scan=61019	65.8842
>Cre17.g725750.t1.2	81871:3	160	K.EIRAPAPAQHEAAATTAAVIESALTLIR.R			957.862	3	2871.57	2871.57	0	1.1	424	Specific	207.88	41.94	41.94	1.1	18	7093	190808_SRamundo_Walter_UCSF_10170_MS1.61373.61373.5	controllerType=0 controllerNumber=1 scan=61373	66.2002
>Cre17.g725750.t1.2	81810:4	160	K.EIRAPAPAQHEAAATTAAVIESALTLIR.R			718.649	4	2871.58	2871.57	0	2.3	424	Specific	239.71	111.36	111.36	4.31	18	7093	190808_SRamundo_Walter_UCSF_10170_MS1.61333.61333.4	controllerType=0 controllerNumber=1 scan=61333	66.165
>Cre17.g725750.t1.2	82148:4	160	K.EIRAPAPAQHEAAATTAAVIESALTLIR.R			718.65	4	2871.58	2871.57	0	2.9	424	Specific	300.24	191.71	191.71	6.18	18	7093	190808_SRamundo_Walter_UCSF_10170_MS1.61565.61565.4	controllerType=0 controllerNumber=1 scan=61565	66.3691
>Cre17.g725750.t1.2	81867:4	160	K.EIRAPAPAQHEAAATTAAVIESALTLIR.R			718.649	4	2871.57	2871.57	0	2.1	424	Specific	308.54	223.5	223.5	5.89	18	7093	190808_SRamundo_Walter_UCSF_10170_MS1.61370.61370.4	controllerType=0 controllerNumber=1 scan=61370	66.1977
>Cre17.g725750.t1.2	85659:3	160	R.APAPAQHEAAATTAAVIESALTLIR.R			825.119	3	2473.34	2473.34	0	0.4	427	Specific	219.22	37.81	37.81	0.98	18	7093	190808_SRamundo_Walter_UCSF_10170_MS1.63925.63925.3	controllerType=0 controllerNumber=1 scan=63925	68.5226
>Cre17.g725750.t1.2	84625:4	160	R.APAPAQHEAAATTAAVIESALTLIR.R			619.092	4	2473.35	2473.34	0	1.7	427	Specific	333.59	169.55	169.55	6.84	18	7093	190808_SRamundo_Walter_UCSF_10170_MS1.63224.63224.4	controllerType=0 controllerNumber=1 scan=63224	67.8823
>Cre17.g725750.t1.2	84551:3	160	R.APAPAQHEAAATTAAVIESALTLIR.R			825.121	3	2473.35	2473.34	0	3.3	427	Specific	452.87	240.91	240.91	8.21	18	7093	190808_SRamundo_Walter_UCSF_10170_MS1.63172.63172.3	controllerType=0 controllerNumber=1 scan=63172	67.8359
>Cre17.g725750.t1.2	81929:3	160	R.APAPAQHEAAATTAAVIESALTLIRR.H			877.154	3	2629.45	2629.44	0	2.2	427	Specific	400.63	231.52	231.52	6.73	18	7093	190808_SRamundo_Walter_UCSF_10170_MS1.61410.61410.3	controllerType=0 controllerNumber=1 scan=61410	66.2325
>Cre17.g725750.t1.2	81744:4	160	R.APAPAQHEAAATTAAVIESALTLIRR.H			658.118	4	2629.45	2629.44	0	2.7	427	Specific	528.32	369.03	369.03	9.76	18	7093	190808_SRamundo_Walter_UCSF_10170_MS1.61288.61288.4	controllerType=0 controllerNumber=1 scan=61288	66.1254
>Cre17.g725750.t1.2	54218:2	160	R.MSELGLLVQPGYQK.R			781.916	2	1562.83	1562.82	0	0.3	492	Specific	293.78	123.32	123.32	5.65	18	7093	190808_SRamundo_Walter_UCSF_10170_MS1.42051.42051.3	controllerType=0 controllerNumber=1 scan=42051	48.7995
>Cre17.g725750.t1.2	46860:2	160	R.M[+15.995]SELGLLVQPGYQK.R		M[+16]	789.916	2	1578.83	1578.82	0	3.4	492	Specific	555.75	304.93	304.93	10.59	18	7093	190808_SRamundo_Walter_UCSF_10170_MS1.36593.36593.2	controllerType=0 controllerNumber=1 scan=36593	43.482
>Cre17.g725750.t1.2	45509:2	160	R.MSELGLLVQPGYQKR.V			859.966	2	1718.93	1718.93	0	-0.1	492	Specific	415.92	209.41	209.41	8.13	18	7093	190808_SRamundo_Walter_UCSF_10170_MS1.35581.35581.2	controllerType=0 controllerNumber=1 scan=35581	42.5257
>Cre17.g725750.t1.2	17148:3	160	R.ESDRLEQVVER.A			453.901	3	1359.69	1359.69	0	1.6	631	Specific	314.93	71.65	71.65	3.49	18	7093	190808_SRamundo_Walter_UCSF_10170_MS1.14176.14176.3	controllerType=0 controllerNumber=1 scan=14176	20.7913
>Cre17.g725750.t1.2	17086:2	160	R.ESDRLEQVVER.A			680.35	2	1359.69	1359.69	0	4.4	631	Specific	389.32	117.96	117.96	4.91	18	7093	190808_SRamundo_Walter_UCSF_10170_MS1.14124.14124.2	controllerType=0 controllerNumber=1 scan=14124	20.7311
>Cre17.g725750.t1.2	62775:2	160	R.ASQIPMGSTDC[+71.037]ALPMIYATEK.Q		C[+71]	1149.55	2	2298.08	2298.08	0	1.3	642	Specific	301.21	155.96	155.96	6.51	18	7093	190808_SRamundo_Walter_UCSF_10170_MS1.48305.48305.2	controllerType=0 controllerNumber=1 scan=48305	54.6469
>Cre17.g725750.t1.2	55791:2	160	R.ASQIPM[+15.995]GSTDC[+71.037]ALPMIYATEK.Q		C[+71], M[+16]	1157.54	2	2314.07	2314.08	0	-1.6	642	Specific	267.33	102.2	102.2	3.51	18	7093	190808_SRamundo_Walter_UCSF_10170_MS1.43238.43238.2	controllerType=0 controllerNumber=1 scan=43238	49.9395
>Cre01.g039300.t1.2	89281:4	161	M.[+42.011]ATTESSAPAATTQPASTPLAN[+0.984]SSLYVGDLEKDVTEAQLFELFSSVGPVASIR.V		.[42], N[+1]	1342.43	4	5366.69	5367.66	-1	5.8	2	NRagged	389.21	165.22	32.17	4.92	33	10694	190808_SRamundo_Walter_UCSF_10170_MS1.66402.66402.4	controllerType=0 controllerNumber=1 scan=66402	70.8011
>Cre01.g039300.t1.2	89114:4	161	M.[+42.011]ATTESSAPAATTQPASTPLANSSLYVGDLEKDVTEAQLFELFSSVGPVASIR.V		.[+42]	1342.43	4	5366.7	5366.68	0	3.8	2	NRagged	392.66	32.1	20.89	1.95	33	10694	190808_SRamundo_Walter_UCSF_10170_MS1.66290.66290.4	controllerType=0 controllerNumber=1 scan=66290	70.6977
>Cre01.g039300.t1.2	52109:2	161	R.SLGYAYVNYNSALDPQAADR.A			1094.52	2	2188.04	2188.03	0	2.3	63	Specific	635.25	456.08	456.08	12.57	33	10694	190808_SRamundo_Walter_UCSF_10170_MS1.40510.40510.2	controllerType=0 controllerNumber=1 scan=40510	47.3019
>Cre01.g039300.t1.2	23677:3	161	R.AMETLNYHVVNGKPMR.I			620.651	3	1859.94	1859.93	0	6.6	83	Specific	191.42	66.96	66.96	1.13	33	10694	190808_SRamundo_Walter_UCSF_10170_MS1.19149.19149.3	controllerType=0 controllerNumber=1 scan=19149	26.0285
>Cre01.g039300.t1.2	25614:4	161	R.AMETLNYHVVN[+0.984]GKPMR.I		N[+1]	465.983	4	1860.91	1860.91	0	0.9	83	Specific	88.64	8.91	8.91	1.03	33	10694	190808_SRamundo_Walter_UCSF_10170_MS1.20622.20622.4	controllerType=0 controllerNumber=1 scan=20622	27.5268
>Cre01.g039300.t1.2	22210:2	161	R.KSGVGNIFIK.N			531.82	2	1062.63	1062.63	0	2.1	110	Specific	363.75	133.55	133.55	5.37	33	10694	190808_SRamundo_Walter_UCSF_10170_MS1.18032.18032.2	controllerType=0 controllerNumber=1 scan=18032	24.8544
>Cre01.g039300.t1.2	34933:2	161	K.SGVGNIFIK.N			467.772	2	934.537	934.536	0	1.1	111	Specific	476.95	158.11	158.11	7.3	33	10694	190808_SRamundo_Walter_UCSF_10170_MS1.27649.27649.2	controllerType=0 controllerNumber=1 scan=27649	34.6937
>Cre01.g039300.t1.2	05115:2	161	K.NLDKTIDAK.A			509.283	2	1017.56	1017.56	0	1.2	120	Specific	513.03	153.09	153.09	7.49	33	10694	190808_SRamundo_Walter_UCSF_10170_MS1.5200.5200.2	controllerType=0 controllerNumber=1 scan=5200	11.7755
>Cre01.g039300.t1.2	27925:2	161	K.ALHDTFSAFGK.I			597.303	2	1193.6	1193.59	0	2.8	129	Specific	527.17	262.33	262.33	10	33	10694	190808_SRamundo_Walter_UCSF_10170_MS1.22413.22413.2	controllerType=0 controllerNumber=1 scan=22413	29.4359
>Cre01.g039300.t1.2	02952:2	161	K.VATDANGVSK.G			481.252	2	961.497	961.495	0	1.7	145	Specific	455.4	127.73	127.73	6.02	33	10694	190808_SRamundo_Walter_UCSF_10170_MS1.3628.3628.2	controllerType=0 controllerNumber=1 scan=3628	10.507
>Cre01.g039300.t1.2	02836:2	161	K.VATDAN[+0.984]GVSK.G		N[+1]	481.744	2	962.481	962.479	0	1.9	145	Specific	382.21	65.24	65.24	3.31	33	10694	190808_SRamundo_Walter_UCSF_10170_MS1.3552.3552.2	controllerType=0 controllerNumber=1 scan=3552	10.4535
>Cre01.g039300.t1.2	38502:2	161	K.GYGFVHFEDQAAADR.A			841.882	2	1682.76	1682.76	0	0.1	155	Specific	468.41	266.23	266.23	8.89	33	10694	190808_SRamundo_Walter_UCSF_10170_MS1.30350.30350.2	controllerType=0 controllerNumber=1 scan=30350	37.427
>Cre01.g039300.t1.2	38629:3	161	K.GYGFVHFEDQAAADR.A			561.591	3	1682.76	1682.76	0	1.9	155	Specific	532.21	333.95	333.95	9.39	33	10694	190808_SRamundo_Walter_UCSF_10170_MS1.30448.30448.3	controllerType=0 controllerNumber=1 scan=30448	37.5301
>Cre01.g039300.t1.2	03265:2	161	R.AIQTVNQK.E			451.259	2	901.511	901.51	0	1.2	170	Specific	376.5	40.37	40.37	2.38	33	10694	190808_SRamundo_Walter_UCSF_10170_MS1.3864.3864.2	controllerType=0 controllerNumber=1 scan=3864	10.6878
>Cre01.g039300.t1.2	10666:3	161	R.AIQTVNQKEIEGK.I			486.604	3	1457.8	1457.8	0	1.8	170	Specific	240.62	56.03	56.03	2.57	33	10694	190808_SRamundo_Walter_UCSF_10170_MS1.9326.9326.3	controllerType=0 controllerNumber=1 scan=9326	15.9621
>Cre01.g039300.t1.2	10636:2	161	R.AIQTVNQKEIEGK.I			729.404	2	1457.8	1457.8	0	3.3	170	Specific	373.07	170.25	170.25	6.81	33	10694	190808_SRamundo_Walter_UCSF_10170_MS1.9305.9305.2	controllerType=0 controllerNumber=1 scan=9305	15.9448
>Cre01.g039300.t1.2	48287:4	161	R.AIQTVNQKEIEGKIVYVGPFQK.R			623.1	4	2489.38	2489.38	0	0.6	170	Specific	92.72	37.18	37.18	0.39	33	10694	190808_SRamundo_Walter_UCSF_10170_MS1.37650.37650.4	controllerType=0 controllerNumber=1 scan=37650	44.5335
>Cre01.g039300.t1.2	48200:3	161	R.AIQTVNQKEIEGKIVYVGPFQK.R			830.466	3	2489.39	2489.38	0	3.6	170	Specific	579.22	387.17	387.17	9.61	33	10694	190808_SRamundo_Walter_UCSF_10170_MS1.37590.37590.3	controllerType=0 controllerNumber=1 scan=37590	44.4765
>Cre01.g039300.t1.2	35053:2	161	K.IVYVGPFQK.R			525.804	2	1050.6	1050.6	0	2.2	183	Specific	377.29	130.15	130.15	6.47	33	10694	190808_SRamundo_Walter_UCSF_10170_MS1.27748.27748.2	controllerType=0 controllerNumber=1 scan=27748	34.806
>Cre01.g039300.t1.2	39158:2	161	K.DVYTNVFVK.N			542.789	2	1084.57	1084.57	0	2.4	200	Specific	464.1	215.19	215.19	7.98	33	10694	190808_SRamundo_Walter_UCSF_10170_MS1.30844.30844.2	controllerType=0 controllerNumber=1 scan=30844	37.938
>Cre01.g039300.t1.2	33900:2	161	K.NLPADIGDDELGK.M			678.837	2	1356.67	1356.66	0	1.8	209	Specific	429.24	196	196	7.84	33	10694	190808_SRamundo_Walter_UCSF_10170_MS1.26894.26894.2	controllerType=0 controllerNumber=1 scan=26894	33.9482
>Cre01.g039300.t1.2	34403:2	161	K.NLPADIGDDELGK.M			678.838	2	1356.67	1356.66	0	2.8	209	Specific	431.29	179.65	179.65	7.98	33	10694	190808_SRamundo_Walter_UCSF_10170_MS1.27253.27253.2	controllerType=0 controllerNumber=1 scan=27253	34.2879
>Cre01.g039300.t1.2	61818:2	161	K.GFGFINFK.D			465.248	2	929.488	929.488	0	0.1	244	Specific	284.58	83.53	83.53	2.26	33	10694	190808_SRamundo_Walter_UCSF_10170_MS1.47653.47653.3	controllerType=0 controllerNumber=1 scan=47653	54.0729
>Cre01.g039300.t1.2	01083:2	161	R.Q[-17.027]KAEESKQER.Y		Q[-17]	608.304	2	1215.6	1215.6	0	3.4	290	Specific	500.39	218.48	218.48	7.06	33	10694	190808_SRamundo_Walter_UCSF_10170_MS1.1816.1816.2	controllerType=0 controllerNumber=1 scan=1816	6.6436
>Cre01.g039300.t1.2	30205:2	161	K.YQGMNLYVK.N			558.282	2	1115.56	1115.56	0	1.7	303	Specific	367.4	152.12	152.12	6.35	33	10694	190808_SRamundo_Walter_UCSF_10170_MS1.24108.24108.2	controllerType=0 controllerNumber=1 scan=24108	31.1255
>Cre01.g039300.t1.2	15808:2	161	K.YQGM[+15.995]NLYVK.N		M[+16]	566.28	2	1131.55	1131.55	0	1.5	303	Specific	302.8	74.13	74.13	2.92	33	10694	190808_SRamundo_Walter_UCSF_10170_MS1.13179.13179.2	controllerType=0 controllerNumber=1 scan=13179	19.8141
>Cre01.g039300.t1.2	71882:3	161	K.NLSDEVDDDALRELFANSGTITSC[+71.037]K.V		C[+71]	928.774	3	2784.31	2784.3	0	2.4	312	Specific	637.52	397.3	397.3	12.28	33	10694	190808_SRamundo_Walter_UCSF_10170_MS1.54599.54599.3	controllerType=0 controllerNumber=1 scan=54599	60.178
>Cre01.g039300.t1.2	03322:2	161	R.AVTEMNGK.M			425.211	2	849.414	849.413	0	1	362	Specific	328.18	65.34	65.34	2.36	33	10694	190808_SRamundo_Walter_UCSF_10170_MS1.3907.3907.2	controllerType=0 controllerNumber=1 scan=3907	10.7204
>Cre01.g039300.t1.2	06931:2	161	R.RAQLEANMQAR.M			644.334	2	1287.66	1287.66	0	2.2	388	Specific	379.05	63.59	63.59	4.82	33	10694	190808_SRamundo_Walter_UCSF_10170_MS1.6525.6525.2	controllerType=0 controllerNumber=1 scan=6525	12.9694
>Cre01.g039300.t1.2	10356:2	161	R.AQLEANMQAR.M			566.283	2	1131.56	1131.56	0	0.9	389	Specific	374.51	113.03	113.03	5.85	33	10694	190808_SRamundo_Walter_UCSF_10170_MS1.9082.9082.2	controllerType=0 controllerNumber=1 scan=9082	15.6775
>Cre01.g039300.t1.2	10151:2	161	R.AQLEANMQAR.M			566.283	2	1131.56	1131.56	0	1.4	389	Specific	485.2	191.66	191.66	7.93	33	10694	190808_SRamundo_Walter_UCSF_10170_MS1.8923.8923.2	controllerType=0 controllerNumber=1 scan=8923	15.4602
>Cre01.g039300.t1.2	10203:2	161	R.AQLEANMQAR.M			566.283	2	1131.56	1131.56	0	1.4	389	Specific	488.59	160.4	160.4	8.17	33	10694	190808_SRamundo_Walter_UCSF_10170_MS1.8963.8963.2	controllerType=0 controllerNumber=1 scan=8963	15.5319
>Cre01.g039300.t1.2	04131:2	161	R.AQLEANM[+15.995]QAR.M		M[+16]	574.281	2	1147.55	1147.55	0	1.4	389	Specific	488.16	161.68	161.68	7.85	33	10694	190808_SRamundo_Walter_UCSF_10170_MS1.4490.4490.2	controllerType=0 controllerNumber=1 scan=4490	11.1668
>Cre01.g039300.t1.2	50645:2	161	R.APGMMYPPMMPPR.G			738.34	2	1475.67	1475.67	0	3.6	437	Specific	367.34	161.39	161.39	7.35	33	10694	190808_SRamundo_Walter_UCSF_10170_MS1.39393.39393.2	controllerType=0 controllerNumber=1 scan=39393	46.1884
>Cre01.g039300.t1.2	32610:2	161	R.APGM[+15.995]MYPPM[+15.995]MPPR.G		M[+16]*2	754.335	2	1507.66	1507.66	0	4.1	437	Specific	238.52	42.06	10.53	2.17	33	10694	190808_SRamundo_Walter_UCSF_10170_MS1.25919.25919.2	controllerType=0 controllerNumber=1 scan=25919	32.9711
>Cre01.g039300.t1.2	24138:2	161	R.APGMM[+31.990]YPPM[+15.995]MPPR.G		M[+16][+32]	762.329	2	1523.65	1523.65	0	-0.4	437	Specific	245.59	59.44	1.49	1.86	33	10694	190808_SRamundo_Walter_UCSF_10170_MS1.19491.19491.2	controllerType=0 controllerNumber=1 scan=19491	26.354
>Cre01.g039300.t1.2	51668:2	161	R.LYPQVAELQPDLAGK.I			821.448	2	1641.89	1641.88	0	2.6	597	Specific	176.45	64.53	64.53	2.09	33	10694	190808_SRamundo_Walter_UCSF_10170_MS1.40168.40168.2	controllerType=0 controllerNumber=1 scan=40168	46.9648
>Cre01.g039300.t1.2	51415:2	161	R.LYPQVAELQPDLAGK.I			821.447	2	1641.89	1641.88	0	1.4	597	Specific	234.52	84.83	84.83	3.83	33	10694	190808_SRamundo_Walter_UCSF_10170_MS1.39976.39976.2	controllerType=0 controllerNumber=1 scan=39976	46.7738
>Cre01.g039300.t1.2	50643:2	161	R.LYPQVAELQPDLAGK.I			821.448	2	1641.89	1641.88	0	2.3	597	Specific	390.58	211.99	211.99	8.08	33	10694	190808_SRamundo_Walter_UCSF_10170_MS1.39391.39391.2	controllerType=0 controllerNumber=1 scan=39391	46.1868
>Cre01.g039300.t1.2	04590:2	161	K.QHNVIAEENKA.-			626.819	2	1252.63	1252.63	0	2.5	647	CRagged	358.89	150.36	150.36	4.06	33	10694	190808_SRamundo_Walter_UCSF_10170_MS1.4812.4812.2	controllerType=0 controllerNumber=1 scan=4812	11.4223
>Cre01.g039300.t1.2	10183:2	161	K.Q[-17.027]HNVIAEENKA.-		Q[-17]	618.305	2	1235.6	1235.6	0	0.5	647	CRagged	205.91	61.54	61.54	1.26	33	10694	190808_SRamundo_Walter_UCSF_10170_MS1.8947.8947.3	controllerType=0 controllerNumber=1 scan=8947	15.5065
>Cre12.g535950.t1.2	47295:2	162	K.GSSVLQAC[+71.037]DAAGIDIPR.F		C[+71]	872.443	2	1743.88	1743.87	0	5.8	65	Specific	363.44	47.31	47.31	5.11	28	9166	190808_SRamundo_Walter_UCSF_10170_MS1.36914.36914.2	controllerType=0 controllerNumber=1 scan=36914	43.8033
>Cre12.g535950.t1.2	13449:2	162	K.RAVEDKNLGPLVK.T			719.924	2	1438.84	1438.84	0	2.1	177	Specific	169.47	6.54	6.54	0.95	28	9166	190808_SRamundo_Walter_UCSF_10170_MS1.11450.11450.3	controllerType=0 controllerNumber=1 scan=11450	18.1558
>Cre12.g535950.t1.2	13333:3	162	K.RAVEDKNLGPLVK.T			480.285	3	1438.84	1438.84	0	1.3	177	Specific	402.53	192.59	192.59	7.25	28	9166	190808_SRamundo_Walter_UCSF_10170_MS1.11361.11361.3	controllerType=0 controllerNumber=1 scan=11361	18.0617
>Cre12.g535950.t1.2	17655:2	162	R.AVEDKNLGPLVK.T			641.873	2	1282.74	1282.74	0	1.8	178	Specific	500.04	222.92	222.92	9.51	28	9166	190808_SRamundo_Walter_UCSF_10170_MS1.14551.14551.2	controllerType=0 controllerNumber=1 scan=14551	21.1616
>Cre12.g535950.t1.2	14032:2	162	R.GRDSEIGTYVEK.L			677.338	2	1353.67	1353.66	0	2.6	220	Specific	177.55	26.44	26.44	0.94	28	9166	190808_SRamundo_Walter_UCSF_10170_MS1.11887.11887.3	controllerType=0 controllerNumber=1 scan=11887	18.5836
>Cre12.g535950.t1.2	13772:3	162	R.GRDSEIGTYVEK.L			451.894	3	1353.67	1353.66	0	1.1	220	Specific	318.25	118.38	118.38	4.75	28	9166	190808_SRamundo_Walter_UCSF_10170_MS1.11696.11696.3	controllerType=0 controllerNumber=1 scan=11696	18.3894
>Cre12.g535950.t1.2	13701:2	162	R.GRDSEIGTYVEK.L			677.336	2	1353.67	1353.66	0	0.4	220	Specific	381.87	169.52	169.52	5.95	28	9166	190808_SRamundo_Walter_UCSF_10170_MS1.11638.11638.2	controllerType=0 controllerNumber=1 scan=11638	18.3284
>Cre12.g535950.t1.2	38485:2	162	K.GTESIDVSDGLGANIR.V			802.398	2	1603.79	1603.79	0	-1.9	266	Specific	255.88	82.96	82.96	2.19	28	9166	190808_SRamundo_Walter_UCSF_10170_MS1.30337.30337.2	controllerType=0 controllerNumber=1 scan=30337	37.4115
>Cre12.g535950.t1.2	33015:2	162	R.LNEAVNEEWLSDKGR.Y			880.436	2	1759.86	1759.86	0	1.6	296	Specific	214.56	52.26	52.26	1.65	28	9166	190808_SRamundo_Walter_UCSF_10170_MS1.26235.26235.2	controllerType=0 controllerNumber=1 scan=26235	33.3032
>Cre12.g535950.t1.2	15877:2	162	R.YQYDGLK.H			443.72	2	886.432	886.431	0	1.5	311	Specific	269.78	48.1	48.1	2.03	28	9166	190808_SRamundo_Walter_UCSF_10170_MS1.13230.13230.2	controllerType=0 controllerNumber=1 scan=13230	19.8579
>Cre12.g535950.t1.2	85445:3	162	K.GLQVATWQDALGAAAAALTSAAPGEVR.G			865.792	3	2595.36	2595.35	0	3.3	331	Specific	400.78	219.1	219.1	7.4	28	9166	190808_SRamundo_Walter_UCSF_10170_MS1.63782.63782.3	controllerType=0 controllerNumber=1 scan=63782	68.3944
>Cre12.g535950.t1.2	85447:2	162	K.GLQVATWQDALGAAAAALTSAAPGEVR.G			1298.19	2	2595.36	2595.35	0	4	331	Specific	627.72	295.99	295.99	12.3	28	9166	190808_SRamundo_Walter_UCSF_10170_MS1.63784.63784.2	controllerType=0 controllerNumber=1 scan=63784	68.3963
>Cre12.g535950.t1.2	83105:2	162	K.LADAESMVALMDLLR.G			824.428	2	1647.85	1647.84	0	2.5	363	Specific	454.15	253.41	253.41	9.64	28	9166	190808_SRamundo_Walter_UCSF_10170_MS1.62209.62209.2	controllerType=0 controllerNumber=1 scan=62209	66.9489
>Cre12.g535950.t1.2	83030:3	162	K.LADAESMVALMDLLR.G			549.954	3	1647.85	1647.84	0	1.7	363	Specific	559.04	206.91	206.91	9.11	28	9166	190808_SRamundo_Walter_UCSF_10170_MS1.62158.62158.3	controllerType=0 controllerNumber=1 scan=62158	66.9024
>Cre12.g535950.t1.2	82990:2	162	K.LADAESMVALMDLLR.G			824.429	2	1647.85	1647.84	0	3.5	363	Specific	684.71	319.22	319.22	13.65	28	9166	190808_SRamundo_Walter_UCSF_10170_MS1.62134.62134.2	controllerType=0 controllerNumber=1 scan=62134	66.8807
>Cre12.g535950.t1.2	74905:3	162	K.LADAESMVALM[+15.995]DLLR.G		M[+16]	555.286	3	1663.84	1663.84	0	3.2	363	Specific	265.6	25.26	25.26	2.47	28	9166	190808_SRamundo_Walter_UCSF_10170_MS1.56651.56651.3	controllerType=0 controllerNumber=1 scan=56651	61.9825
>Cre12.g535950.t1.2	44848:3	162	R.GLGAGDLAHEGGFSDMPADVR.S			691.322	3	2071.95	2071.95	0	0.9	378	Specific	355.97	225.44	225.44	6.91	28	9166	190808_SRamundo_Walter_UCSF_10170_MS1.35089.35089.3	controllerType=0 controllerNumber=1 scan=35089	42.0584
>Cre12.g535950.t1.2	34767:3	162	R.GLGAGDLAHEGGFSDM[+15.995]PADVR.S		M[+16]	696.656	3	2087.95	2087.95	0	3.6	378	Specific	388.34	352.19	172.54	7.35	28	9166	190808_SRamundo_Walter_UCSF_10170_MS1.27524.27524.2	controllerType=0 controllerNumber=1 scan=27524	34.564
>Cre12.g535950.t1.2	71985:2	162	R.STYTAN[+0.984]TTVQGLEQSDLVLLVGTNPR.W		N[+1]	1389.72	2	2778.44	2778.42	0	7.1	399	Specific	341.58	177.65	177.65	6.34	28	9166	190808_SRamundo_Walter_UCSF_10170_MS1.54666.54666.2	controllerType=0 controllerNumber=1 scan=54666	60.2372
>Cre12.g535950.t1.2	37053:2	162	R.WESPVFNAR.L			553.276	2	1105.55	1105.54	0	2.2	425	Specific	344.47	104.69	104.69	4.77	28	9166	190808_SRamundo_Walter_UCSF_10170_MS1.29252.29252.2	controllerType=0 controllerNumber=1 scan=29252	36.2942
>Cre12.g535950.t1.2	26944:3	162	K.AARPAVVVGPGVLR.R			454.618	3	1361.84	1361.84	0	1.4	484	Specific	288.68	196.89	196.89	7.23	28	9166	190808_SRamundo_Walter_UCSF_10170_MS1.21660.21660.3	controllerType=0 controllerNumber=1 scan=21660	28.6686
>Cre12.g535950.t1.2	27493:3	162	K.AARPAVVVGPGVLR.R			454.618	3	1361.84	1361.84	0	1.7	484	Specific	327.73	200.74	200.74	7.54	28	9166	190808_SRamundo_Walter_UCSF_10170_MS1.22079.22079.3	controllerType=0 controllerNumber=1 scan=22079	29.0807
>Cre12.g535950.t1.2	27228:2	162	K.AARPAVVVGPGVLR.R			681.424	2	1361.84	1361.84	0	1.7	484	Specific	352.53	66.25	66.25	5.66	28	9166	190808_SRamundo_Walter_UCSF_10170_MS1.21877.21877.2	controllerType=0 controllerNumber=1 scan=21877	28.8776
>Cre12.g535950.t1.2	46442:3	162	K.EGWNGFNVIHDTASR.V			568.27	3	1702.79	1702.79	0	0.9	520	Specific	325.09	159.44	159.44	6.16	28	9166	190808_SRamundo_Walter_UCSF_10170_MS1.36276.36276.3	controllerType=0 controllerNumber=1 scan=36276	43.1848
>Cre12.g535950.t1.2	46233:2	162	K.EGWNGFNVIHDTASR.V			851.902	2	1702.8	1702.79	0	2	520	Specific	339.15	209	209	6.93	28	9166	190808_SRamundo_Walter_UCSF_10170_MS1.36125.36125.2	controllerType=0 controllerNumber=1 scan=36125	43.0436
>Cre12.g535950.t1.2	45893:2	162	K.EGWNGFNVIHDTASR.V			851.902	2	1702.8	1702.79	0	1.5	520	Specific	431.37	269.74	269.74	7.76	28	9166	190808_SRamundo_Walter_UCSF_10170_MS1.35878.35878.2	controllerType=0 controllerNumber=1 scan=35878	42.8126
>Cre12.g535950.t1.2	44784:2	162	R.VAALDMGFGPSAAAR.A			717.366	2	1433.73	1433.72	0	3.5	535	Specific	564.59	360.05	360.05	10.86	28	9166	190808_SRamundo_Walter_UCSF_10170_MS1.35044.35044.2	controllerType=0 controllerNumber=1 scan=35044	42.018
>Cre12.g535950.t1.2	30717:2	162	R.VAALDM[+15.995]GFGPSAAAR.A		M[+16]	725.369	2	1449.73	1449.72	0	9.9	535	Specific	312.07	19.74	19.74	2.28	28	9166	190808_SRamundo_Walter_UCSF_10170_MS1.24494.24494.3	controllerType=0 controllerNumber=1 scan=24494	31.5238
>Cre12.g535950.t1.2	30088:2	162	R.ANVVLPGAAYTEK.S			666.864	2	1332.72	1332.72	0	3.4	594	Specific	498.21	168.41	168.41	9.58	28	9166	190808_SRamundo_Walter_UCSF_10170_MS1.24024.24024.2	controllerType=0 controllerNumber=1 scan=24024	31.0297
>Cre12.g535950.t1.2	37815:2	162	K.SGLYVNFEGR.V			571.287	2	1141.57	1141.56	0	2	607	Specific	515.13	230.91	230.91	8.51	28	9166	190808_SRamundo_Walter_UCSF_10170_MS1.29835.29835.2	controllerType=0 controllerNumber=1 scan=29835	36.9066
>Cre12.g535950.t1.2	64944:2	162	R.AAVPLVGDAREDWAILR.A			926.511	2	1852.02	1852.01	0	4.2	622	Specific	397.63	200.63	200.63	8.6	28	9166	190808_SRamundo_Walter_UCSF_10170_MS1.49812.49812.2	controllerType=0 controllerNumber=1 scan=49812	55.9824
>Cre12.g535950.t1.2	43140:2	162	R.EDWAILR.A			451.74	2	902.474	902.473	0	0.6	632	Specific	398.05	74.52	74.52	2.15	28	9166	190808_SRamundo_Walter_UCSF_10170_MS1.33825.33825.2	controllerType=0 controllerNumber=1 scan=33825	40.8398
>Cre12.g535950.t1.2	09185:2	162	R.ALSEVVGK.R			401.738	2	802.468	802.467	0	1.4	639	Specific	256.31	13	13	1.37	28	9166	190808_SRamundo_Walter_UCSF_10170_MS1.8194.8194.2	controllerType=0 controllerNumber=1 scan=8194	14.672
>Cre12.g535950.t1.2	08886:2	162	R.ALSEVVGK.R			401.737	2	802.467	802.467	0	0.3	639	Specific	331.46	23.95	23.95	1.52	28	9166	190808_SRamundo_Walter_UCSF_10170_MS1.7966.7966.2	controllerType=0 controllerNumber=1 scan=7966	14.4238
>Cre12.g535950.t1.2	07445:3	162	K.RLPYDSHAAVR.A			428.899	3	1284.68	1284.68	0	0.8	647	Specific	338.39	160.64	160.64	6.15	28	9166	190808_SRamundo_Walter_UCSF_10170_MS1.6903.6903.3	controllerType=0 controllerNumber=1 scan=6903	13.3581
>Cre12.g535950.t1.2	69755:3	162	R.LAGIAPHFANIDAVQTPVWLN[+0.984]GEYVK.G		N[+1]	942.163	3	2824.47	2824.47	0	2.6	660	Specific	484.71	165.92	165.92	7.68	28	9166	190808_SRamundo_Walter_UCSF_10170_MS1.53132.53132.3	controllerType=0 controllerNumber=1 scan=53132	58.8774
>Cre12.g535950.t1.2	74135:4	162	R.LAGIAPHFANIDAVQTPVWLN[+0.984]GEYVKGVEALAK.A		N[+1]	873.971	4	3492.86	3492.85	0	2.8	660	Specific	493.46	322.01	322.01	7.84	28	9166	190808_SRamundo_Walter_UCSF_10170_MS1.56123.56123.4	controllerType=0 controllerNumber=1 scan=56123	61.5165
>Cre12.g535950.t1.2	72333:2	162	K.AAPLQPSAPLTSTISNFYMTDAISR.A			1326.67	2	2652.34	2652.33	0	1.5	693	Specific	184.09	18.24	18.24	1.11	28	9166	190808_SRamundo_Walter_UCSF_10170_MS1.54911.54911.2	controllerType=0 controllerNumber=1 scan=54911	60.4507
>Cre12.g535950.t1.2	72164:3	162	K.AAPLQPSAPLTSTISNFYMTDAISR.A			884.785	3	2652.34	2652.33	0	2.2	693	Specific	464.9	267.06	267.06	8.2	28	9166	190808_SRamundo_Walter_UCSF_10170_MS1.54801.54801.3	controllerType=0 controllerNumber=1 scan=54801	60.3543
>Cre12.g535950.t1.2	72246:3	162	K.AAPLQPSAPLTSTISNFYMTDAISR.A			884.785	3	2652.34	2652.33	0	2.4	693	Specific	508.27	296.45	296.45	8.7	28	9166	190808_SRamundo_Walter_UCSF_10170_MS1.54852.54852.3	controllerType=0 controllerNumber=1 scan=54852	60.399
>Cre12.g535950.t1.2	72090:2	162	K.AAPLQPSAPLTSTISNFYMTDAISR.A			1326.67	2	2652.33	2652.33	0	-3	693	Specific	524.48	389.5	389.5	8.66	28	9166	190808_SRamundo_Walter_UCSF_10170_MS1.54746.54746.2	controllerType=0 controllerNumber=1 scan=54746	60.306
>Cre12.g535950.t1.2	69396:2	162	K.AAPLQPSAPLTSTISNFYM[+15.995]TDAISR.A		M[+16]	1334.67	2	2668.32	2668.33	0	-1.8	693	Specific	436.91	230.75	230.75	8.16	28	9166	190808_SRamundo_Walter_UCSF_10170_MS1.52892.52892.2	controllerType=0 controllerNumber=1 scan=52892	58.6665
>Cre06.g310750.t1.2	12372:2	163	M.AATAQDS[+79.966]QAPLR.G		S[+80]	654.807	2	1308.61	1308.59	0	8.7	2	NRagged	282.48	23.57	23.57	1.79	22	6083	190808_SRamundo_Walter_UCSF_10170_MS1.10623.10623.3	controllerType=0 controllerNumber=1 scan=10623	17.2916
>Cre06.g310750.t1.2	14558:2	163	M.[+42.011]AATAQDSQAPLRGPEK.K		.[+42]	841.431	2	1681.85	1681.85	0	2.6	2	NRagged	541.45	314.66	314.66	10.03	22	6083	190808_SRamundo_Walter_UCSF_10170_MS1.12275.12275.2	controllerType=0 controllerNumber=1 scan=12275	18.9708
>Cre06.g310750.t1.2	05989:2	163	K.GAVLQEAR.V			422.239	2	843.47	843.468	0	1.9	37	Specific	321.32	5.12	5.12	1.92	22	6083	190808_SRamundo_Walter_UCSF_10170_MS1.5826.5826.2	controllerType=0 controllerNumber=1 scan=5826	12.32
>Cre06.g310750.t1.2	07016:1	163	K.LVSSLTK.A			747.463	1	747.463	747.461	0	2.2	226	Specific	333.43	29.54	29.54	2.06	22	6083	190808_SRamundo_Walter_UCSF_10170_MS1.6587.6587.2	controllerType=0 controllerNumber=1 scan=6587	13.022
>Cre06.g310750.t1.2	88247:3	163	R.ELTPAITVLQLFLSSSKPVLR.F			771.46	3	2312.37	2312.36	0	3	299	Specific	426.67	373.63	373.63	8.26	22	6083	190808_SRamundo_Walter_UCSF_10170_MS1.65705.65705.3	controllerType=0 controllerNumber=1 scan=65705	70.15
>Cre06.g310750.t1.2	77029:2	163	R.SIATLAITTLLK.T			622.896	2	1244.79	1244.78	0	2.6	354	Specific	671.63	412.17	412.17	13.61	22	6083	190808_SRamundo_Walter_UCSF_10170_MS1.58085.58085.2	controllerType=0 controllerNumber=1 scan=58085	63.2462
>Cre06.g310750.t1.2	20925:2	163	R.IILENATVR.A			514.809	2	1028.61	1028.61	0	1.8	495	Specific	386.11	60.59	60.59	5.47	22	6083	190808_SRamundo_Walter_UCSF_10170_MS1.17024.17024.2	controllerType=0 controllerNumber=1 scan=17024	23.7295
>Cre06.g310750.t1.2	04218:2	163	R.RALSDNDDEVRDR.A			780.873	2	1560.74	1560.74	0	1.6	530	Specific	281.78	49.31	49.31	1.87	22	6083	190808_SRamundo_Walter_UCSF_10170_MS1.4550.4550.2	controllerType=0 controllerNumber=1 scan=4550	11.2118
>Cre06.g310750.t1.2	05407:3	163	R.ALSDNDDEVRDR.A			468.884	3	1404.64	1404.63	0	1.1	531	Specific	232.93	81.99	81.99	2.7	22	6083	190808_SRamundo_Walter_UCSF_10170_MS1.5411.5411.3	controllerType=0 controllerNumber=1 scan=5411	11.9688
>Cre06.g310750.t1.2	05420:2	163	R.ALSDNDDEVRDR.A			702.823	2	1404.64	1404.63	0	2.2	531	Specific	383.9	134.78	134.78	6	22	6083	190808_SRamundo_Walter_UCSF_10170_MS1.5423.5423.2	controllerType=0 controllerNumber=1 scan=5423	11.9784
>Cre06.g310750.t1.2	25905:3	163	R.ATLHLEQLEGK.A			413.563	3	1238.68	1238.67	0	1.6	543	Specific	427.03	152.76	152.76	9.09	22	6083	190808_SRamundo_Walter_UCSF_10170_MS1.20842.20842.3	controllerType=0 controllerNumber=1 scan=20842	27.7772
>Cre06.g310750.t1.2	68062:2	163	K.ALADYLAVGTDKPFDISVVPK.A			1110.1	2	2219.2	2219.2	0	1.6	574	Specific	617.5	387.4	387.4	12.33	22	6083	190808_SRamundo_Walter_UCSF_10170_MS1.51972.51972.2	controllerType=0 controllerNumber=1 scan=51972	57.8677
>Cre06.g310750.t1.2	33315:2	163	R.AAGSGALGMPGASSTSGGGALPAASATR.K			1166.07	2	2331.14	2331.14	0	0.6	601	Specific	623.68	397.79	397.79	11.64	22	6083	190808_SRamundo_Walter_UCSF_10170_MS1.26462.26462.2	controllerType=0 controllerNumber=1 scan=26462	33.5177
>Cre06.g310750.t1.2	22272:2	163	R.AAGSGALGM[+15.995]PGASSTSGGGALPAASATR.K		M[+16]	1174.07	2	2347.13	2347.13	0	0.6	601	Specific	511.67	329.33	329.33	9.02	22	6083	190808_SRamundo_Walter_UCSF_10170_MS1.18080.18080.2	controllerType=0 controllerNumber=1 scan=18080	24.913
>Cre06.g310750.t1.2	26384:3	163	R.AAGSGALGMPGASSTSGGGALPAASATRK.D			820.419	3	2459.24	2459.23	0	4.3	601	Specific	501.26	299.47	299.47	8.56	22	6083	190808_SRamundo_Walter_UCSF_10170_MS1.21231.21231.3	controllerType=0 controllerNumber=1 scan=21231	28.2366
>Cre06.g310750.t1.2	26457:3	163	R.AAGSGALGMPGASSTSGGGALPAASATRK.D			820.418	3	2459.24	2459.23	0	3.8	601	Specific	685.51	458.29	458.29	12.95	22	6083	190808_SRamundo_Walter_UCSF_10170_MS1.21292.21292.3	controllerType=0 controllerNumber=1 scan=21292	28.3009
>Cre06.g310750.t1.2	17018:3	163	R.AAGSGALGM[+15.995]PGASSTSGGGALPAASATRK.D		M[+16]	825.749	3	2475.23	2475.23	0	2.5	601	Specific	659.59	404.41	404.41	12.95	22	6083	190808_SRamundo_Walter_UCSF_10170_MS1.14076.14076.3	controllerType=0 controllerNumber=1 scan=14076	20.6873
>Cre06.g310750.t1.2	17122:3	163	R.AAGSGALGM[+15.995]PGASSTSGGGALPAASATRK.D		M[+16]	825.748	3	2475.23	2475.23	0	1.4	601	Specific	687.44	466.04	466.04	13.07	22	6083	190808_SRamundo_Walter_UCSF_10170_MS1.14154.14154.3	controllerType=0 controllerNumber=1 scan=14154	20.7715
>Cre06.g310750.t1.2	68480:2	163	R.SIPQLAPLGEVFK.S			699.905	2	1398.8	1398.8	0	2.5	641	Specific	426.38	264.82	264.82	7.91	22	6083	190808_SRamundo_Walter_UCSF_10170_MS1.52264.52264.2	controllerType=0 controllerNumber=1 scan=52264	58.1208
>Cre06.g310750.t1.2	70809:4	163	K.VKEIDPGTGEAEEEGYDDEYVLEDLEVSPADYVKPTLLSNFRK.S			1215.84	4	4860.34	4859.33	1	1.3	753	Specific	493.25	79.64	79.64	2.76	22	6083	190808_SRamundo_Walter_UCSF_10170_MS1.53865.53865.4	controllerType=0 controllerNumber=1 scan=53865	59.5349
>Cre06.g310750.t1.2	40960:4	163	R.KSWEELDPSTEKEDEYGLGVR.E			617.549	4	2467.17	2467.16	0	4.3	795	Specific	216.47	24.14	24.14	1.16	22	6083	190808_SRamundo_Walter_UCSF_10170_MS1.32219.32219.3	controllerType=0 controllerNumber=1 scan=32219	39.3085
>Cre06.g310750.t1.2	49324:2	163	K.SWEELDPSTEKEDEYGLGVR.E			1170.04	2	2339.07	2339.07	0	2.3	796	Specific	589.37	366.58	366.58	11.27	22	6083	190808_SRamundo_Walter_UCSF_10170_MS1.38417.38417.2	controllerType=0 controllerNumber=1 scan=38417	45.2763
>Cre06.g310750.t1.2	19367:2	163	R.MSSGIDAANNVAMK.L			704.833	2	1408.66	1408.66	0	2.4	865	Specific	583.4	272.02	272.02	11.8	22	6083	190808_SRamundo_Walter_UCSF_10170_MS1.15832.15832.2	controllerType=0 controllerNumber=1 scan=15832	22.4704
>Cre06.g310750.t1.2	12875:2	163	R.MSSGIDAANNVAM[+15.995]K.L		M[+16]	712.83	2	1424.65	1424.65	0	1.8	865	Specific	347.53	123.93	123.93	6.37	22	6083	190808_SRamundo_Walter_UCSF_10170_MS1.11009.11009.2	controllerType=0 controllerNumber=1 scan=11009	17.6927
>Cre06.g310750.t1.2	15132:2	163	R.M[+15.995]SSGIDAANNVAMK.L		M[+16]	712.831	2	1424.65	1424.65	0	2.1	865	Specific	416.46	199.89	199.89	7.45	22	6083	190808_SRamundo_Walter_UCSF_10170_MS1.12687.12687.2	controllerType=0 controllerNumber=1 scan=12687	19.3526
>Cre06.g310750.t1.2	15363:2	163	R.M[+15.995]SSGIDAANNVAMK.L		M[+16]	712.831	2	1424.66	1424.65	0	3.1	865	Specific	553.19	254.29	254.29	10.58	22	6083	190808_SRamundo_Walter_UCSF_10170_MS1.12855.12855.2	controllerType=0 controllerNumber=1 scan=12855	19.5118
>Cre08.g365692.t1.1	02572:2	164	N.VATPSKNPSSR.L			572.311	2	1143.61	1143.61	0	2.2	26	NRagged	487.64	115.8	115.8	3.96	28	13279	190808_SRamundo_Walter_UCSF_10170_MS1.3363.3363.2	controllerType=0 controllerNumber=1 scan=3363	10.3146
>Cre08.g365692.t1.1	04368:2	164	R.SKVEIIKEK.S			537.333	2	1073.66	1073.66	0	1.6	41	Specific	295.12	120.18	120.18	2.99	28	13279	190808_SRamundo_Walter_UCSF_10170_MS1.4655.4655.3	controllerType=0 controllerNumber=1 scan=4655	11.2967
>Cre08.g365692.t1.1	86077:4	164	K.SDYLRHPLMEELVNDATFITEDSVQLMK.F			824.408	4	3294.61	3294.6	0	2.7	50	Specific	282.17	57.77	57.77	2.17	28	13279	190808_SRamundo_Walter_UCSF_10170_MS1.64226.64226.4	controllerType=0 controllerNumber=1 scan=64226	68.7975
>Cre08.g365692.t1.1	84771:3	164	R.HPLMEELVNDATFITEDSVQLMK.F			887.441	3	2660.31	2660.29	0	5.5	55	Specific	294.96	97.02	97.02	2.56	28	13279	190808_SRamundo_Walter_UCSF_10170_MS1.63329.63329.3	controllerType=0 controllerNumber=1 scan=63329	67.9785
>Cre08.g365692.t1.1	84343:3	164	R.HPLMEELVNDATFITEDSVQLMK.F			887.439	3	2660.3	2660.29	0	3.1	55	Specific	365.6	125.29	125.29	5.33	28	13279	190808_SRamundo_Walter_UCSF_10170_MS1.63028.63028.3	controllerType=0 controllerNumber=1 scan=63028	67.7068
>Cre08.g365692.t1.1	84465:3	164	R.HPLMEELVNDATFITEDSVQLMK.F			887.44	3	2660.31	2660.29	0	4	55	Specific	406.91	234.51	234.51	7.09	28	13279	190808_SRamundo_Walter_UCSF_10170_MS1.63115.63115.3	controllerType=0 controllerNumber=1 scan=63115	67.7859
>Cre08.g365692.t1.1	68350:2	164	R.LYLVMDDLADQYGNGTLR.L			1029	2	2057	2057	0	0.3	115	Specific	703.81	397.94	397.94	13.98	28	13279	190808_SRamundo_Walter_UCSF_10170_MS1.52173.52173.2	controllerType=0 controllerNumber=1 scan=52173	58.0414
>Cre08.g365692.t1.1	57955:2	164	R.LYLVM[+15.995]DDLADQYGNGTLR.L		M[+16]	1037	2	2073	2073	0	1.4	115	Specific	488.85	253.07	253.07	9.92	28	13279	190808_SRamundo_Walter_UCSF_10170_MS1.44803.44803.2	controllerType=0 controllerNumber=1 scan=44803	51.3977
>Cre08.g365692.t1.1	58321:2	164	R.LYLVM[+15.995]DDLADQYGNGTLR.L		M[+16]	1037	2	2072.99	2073	0	-1.4	115	Specific	570.88	290.11	290.11	9.56	28	13279	190808_SRamundo_Walter_UCSF_10170_MS1.45074.45074.2	controllerType=0 controllerNumber=1 scan=45074	51.6765
>Cre08.g365692.t1.1	57923:2	164	R.LYLVM[+15.995]DDLADQYGN[+0.984]GTLR.L		M[+16], N[+1]	1037.5	2	2074	2073.98	0	9.3	115	Specific	482.23	228.93	228.93	8.71	28	13279	190808_SRamundo_Walter_UCSF_10170_MS1.44779.44779.2	controllerType=0 controllerNumber=1 scan=44779	51.3771
>Cre08.g365692.t1.1	62904:2	164	K.DLKTVFSSVIK.N			618.865	2	1236.72	1236.72	0	1.9	148	Specific	505.96	216.77	216.77	9.44	28	13279	190808_SRamundo_Walter_UCSF_10170_MS1.48397.48397.2	controllerType=0 controllerNumber=1 scan=48397	54.7264
>Cre08.g365692.t1.1	30211:2	164	K.TVFSSVIK.N			440.761	2	880.514	880.514	0	0.7	151	Specific	282.56	78.61	78.61	2.66	28	13279	190808_SRamundo_Walter_UCSF_10170_MS1.24111.24111.2	controllerType=0 controllerNumber=1 scan=24111	31.1276
>Cre08.g365692.t1.1	33191:3	164	R.NVMGPSAPFTNRPDYVAAQK.A			721.695	3	2163.07	2163.07	0	2.6	173	Specific	319.03	159.48	159.48	6.12	28	13279	190808_SRamundo_Walter_UCSF_10170_MS1.26369.26369.3	controllerType=0 controllerNumber=1 scan=26369	33.4324
>Cre08.g365692.t1.1	33140:2	164	R.NVMGPSAPFTNRPDYVAAQK.A			1082.04	2	2163.07	2163.07	0	1	173	Specific	379.92	181.8	181.8	7.66	28	13279	190808_SRamundo_Walter_UCSF_10170_MS1.26329.26329.2	controllerType=0 controllerNumber=1 scan=26329	33.3934
>Cre08.g365692.t1.1	33194:2	164	R.NVMGPSAPFTNRPDYVAAQK.A			1082.04	2	2163.07	2163.07	0	2.3	173	Specific	400.99	269.64	269.64	9.08	28	13279	190808_SRamundo_Walter_UCSF_10170_MS1.26371.26371.2	controllerType=0 controllerNumber=1 scan=26371	33.4341
>Cre08.g365692.t1.1	27764:3	164	R.NVM[+15.995]GPSAPFTNRPDYVAAQK.A		M[+16]	727.027	3	2179.07	2179.06	0	2.5	173	Specific	254.51	140.39	140.39	3.75	28	13279	190808_SRamundo_Walter_UCSF_10170_MS1.22292.22292.3	controllerType=0 controllerNumber=1 scan=22292	29.3253
>Cre08.g365692.t1.1	27749:3	164	R.NVM[+15.995]GPSAPFTNRPDYVAAQK.A		M[+16]	727.027	3	2179.07	2179.06	0	2.6	173	Specific	264.1	151.66	151.66	5.09	28	13279	190808_SRamundo_Walter_UCSF_10170_MS1.22283.22283.3	controllerType=0 controllerNumber=1 scan=22283	29.3179
>Cre08.g365692.t1.1	27834:2	164	R.NVM[+15.995]GPSAPFTNRPDYVAAQK.A		M[+16]	1090.04	2	2179.07	2179.06	0	4.1	173	Specific	375.06	228.35	228.35	7.73	28	13279	190808_SRamundo_Walter_UCSF_10170_MS1.22345.22345.2	controllerType=0 controllerNumber=1 scan=22345	29.3744
>Cre08.g365692.t1.1	27988:2	164	R.NVM[+15.995]GPSAPFTNRPDYVAAQK.A		M[+16]	1090.04	2	2179.06	2179.06	0	1.5	173	Specific	422.17	252.02	252.02	9.13	28	13279	190808_SRamundo_Walter_UCSF_10170_MS1.22463.22463.2	controllerType=0 controllerNumber=1 scan=22463	29.4858
>Cre08.g365692.t1.1	76665:2	164	K.AANDIADLLTPQSGAYYDVWLDGEK.F			1363.15	2	2725.3	2725.3	0	-0.4	193	Specific	227.59	11.58	11.58	1.65	28	13279	190808_SRamundo_Walter_UCSF_10170_MS1.57843.57843.2	controllerType=0 controllerNumber=1 scan=57843	63.0341
>Cre08.g365692.t1.1	76376:3	164	K.AANDIADLLTPQSGAYYDVWLDGEK.F			909.106	3	2725.3	2725.3	0	1.2	193	Specific	331.65	111.71	111.71	4.42	28	13279	190808_SRamundo_Walter_UCSF_10170_MS1.57654.57654.3	controllerType=0 controllerNumber=1 scan=57654	62.8684
>Cre08.g365692.t1.1	76474:2	164	K.AANDIADLLTPQSGAYYDVWLDGEK.F			1363.16	2	2725.31	2725.3	0	3.9	193	Specific	437.13	236.29	236.29	9.29	28	13279	190808_SRamundo_Walter_UCSF_10170_MS1.57717.57717.2	controllerType=0 controllerNumber=1 scan=57717	62.924
>Cre08.g365692.t1.1	80623:4	164	K.AANDIADLLTPQSGAYYDVWLDGEKFMSAYKEDPK.V			981.221	4	3921.86	3921.85	0	1.9	193	Specific	349.11	77.42	77.42	2.71	28	13279	190808_SRamundo_Walter_UCSF_10170_MS1.60528.60528.4	controllerType=0 controllerNumber=1 scan=60528	65.4409
>Cre08.g365692.t1.1	70363:2	164	R.AYN[+0.984]GFGTNFENSPEPIYGAQFLPR.K		N[+1]	1345.63	2	2690.26	2690.25	0	1.6	233	Specific	546.98	347.56	11.66	10.71	28	13279	190808_SRamundo_Walter_UCSF_10170_MS1.53561.53561.2	controllerType=0 controllerNumber=1 scan=53561	59.2668
>Cre08.g365692.t1.1	75895:4	164	K.FKVATTVPGDNSVDLFTQDLGVVVIMDESGKEVK.G			910.221	4	3637.86	3637.87	0	-0.9	258	Specific	392.56	80.38	80.38	2.65	28	13279	190808_SRamundo_Walter_UCSF_10170_MS1.57334.57334.2	controllerType=0 controllerNumber=1 scan=57334	62.5842
>Cre08.g365692.t1.1	78593:3	164	K.VATTVPGDNSVDLFTQDLGVVVIMDESGKEVK.G			1121.58	3	3362.71	3362.7	0	2.8	260	Specific	354.76	20.41	20.41	2.04	28	13279	190808_SRamundo_Walter_UCSF_10170_MS1.59132.59132.3	controllerType=0 controllerNumber=1 scan=59132	64.1915
>Cre08.g365692.t1.1	73733:3	164	K.VATTVPGDNSVDLFTQDLGVVVIM[+15.995]DESGKEVK.G		M[+16]	1126.91	3	3378.71	3378.7	0	2	260	Specific	468.75	169.75	169.75	6.6	28	13279	190808_SRamundo_Walter_UCSF_10170_MS1.55856.55856.3	controllerType=0 controllerNumber=1 scan=55856	61.2801
>Cre08.g365692.t1.1	18367:2	164	K.GYNLTVGGGM[+15.995]GR.T		M[+16]	599.289	2	1197.57	1197.57	0	1.8	292	Specific	233.72	64.03	64.03	2.89	28	13279	190808_SRamundo_Walter_UCSF_10170_MS1.15084.15084.2	controllerType=0 controllerNumber=1 scan=15084	21.7104
>Cre08.g365692.t1.1	18461:2	164	K.GYNLTVGGGM[+15.995]GR.T		M[+16]	599.289	2	1197.57	1197.57	0	2.9	292	Specific	522.38	302.04	302.04	10.25	28	13279	190808_SRamundo_Walter_UCSF_10170_MS1.15153.15153.2	controllerType=0 controllerNumber=1 scan=15153	21.7846
>Cre08.g365692.t1.1	05293:3	164	R.THRDDETFPR.L			425.203	3	1273.59	1273.59	0	1.6	304	Specific	419.85	211.77	211.77	6.77	28	13279	190808_SRamundo_Walter_UCSF_10170_MS1.5323.5323.3	controllerType=0 controllerNumber=1 scan=5323	11.888
>Cre08.g365692.t1.1	62057:4	164	R.LADPLGYVDKDDLFHAVK.A			504.767	4	2016.05	2016.04	0	1.8	314	Specific	235.2	158.13	158.13	5.35	28	13279	190808_SRamundo_Walter_UCSF_10170_MS1.47816.47816.4	controllerType=0 controllerNumber=1 scan=47816	54.2159
>Cre08.g365692.t1.1	62187:2	164	R.LADPLGYVDKDDLFHAVK.A			1008.53	2	2016.04	2016.04	0	0.2	314	Specific	421.77	283.26	283.26	7.86	28	13279	190808_SRamundo_Walter_UCSF_10170_MS1.47904.47904.2	controllerType=0 controllerNumber=1 scan=47904	54.2928
>Cre08.g365692.t1.1	62194:3	164	R.LADPLGYVDKDDLFHAVK.A			672.688	3	2016.05	2016.04	0	2.9	314	Specific	509.53	362.13	362.13	9.51	28	13279	190808_SRamundo_Walter_UCSF_10170_MS1.47910.47910.3	controllerType=0 controllerNumber=1 scan=47910	54.2979
>Cre08.g365692.t1.1	01603:1	164	R.DYGR.R			510.232	1	510.232	510.231	0	1.8	339	Specific	245.7	20.06	20.06	1.45	28	13279	190808_SRamundo_Walter_UCSF_10170_MS1.2262.2262.2	controllerType=0 controllerNumber=1 scan=2262	7.2634
>Cre08.g365692.t1.1	34124:3	164	K.YLVHEWGIER.F			434.56	3	1301.67	1301.66	0	1.5	353	Specific	236.24	60.99	60.99	2.31	28	13279	190808_SRamundo_Walter_UCSF_10170_MS1.27053.27053.2	controllerType=0 controllerNumber=1 scan=27053	34.1046
>Cre08.g365692.t1.1	07955:2	164	R.AVTEQYLGKK.F			568.82	2	1136.63	1136.63	0	1.9	365	Specific	504.98	181.19	181.19	7.8	28	13279	190808_SRamundo_Walter_UCSF_10170_MS1.7268.7268.2	controllerType=0 controllerNumber=1 scan=7268	13.6832
>Cre08.g365692.t1.1	75018:3	164	Q.VKDLESTLEPIFAAWK.A			616.337	3	1847	1846.99	0	1.2	408	NRagged	342.1	168.01	168.01	5.31	28	13279	190808_SRamundo_Walter_UCSF_10170_MS1.56727.56727.3	controllerType=0 controllerNumber=1 scan=56727	62.0496
>Cre08.g365692.t1.1	75162:2	164	Q.VKDLESTLEPIFAAWK.A			924.004	2	1847	1846.99	0	3.6	408	NRagged	544.28	301.19	301.19	8.87	28	13279	190808_SRamundo_Walter_UCSF_10170_MS1.56831.56831.2	controllerType=0 controllerNumber=1 scan=56831	62.1421
>Cre08.g365692.t1.1	82452:2	164	K.DLESTLEPIFAAWK.A			810.421	2	1619.84	1619.83	0	2.4	410	Specific	577	334.28	334.28	10.93	28	13279	190808_SRamundo_Walter_UCSF_10170_MS1.61771.61771.2	controllerType=0 controllerNumber=1 scan=61771	66.5529
>Cre08.g365692.t1.1	41252:2	164	K.ESFGDWVSR.V			541.75	2	1082.49	1082.49	0	1.9	430	Specific	376.78	157.68	157.68	6.35	28	13279	190808_SRamundo_Walter_UCSF_10170_MS1.32445.32445.2	controllerType=0 controllerNumber=1 scan=32445	39.5291
>Cre08.g365692.t1.1	40543:2	164	K.ESFGDWVSR.V			541.75	2	1082.49	1082.49	0	1.4	430	Specific	469.41	179.29	179.29	7.51	28	13279	190808_SRamundo_Walter_UCSF_10170_MS1.31900.31900.2	controllerType=0 controllerNumber=1 scan=31900	38.984
>Cre08.g365692.t1.1	35792:3	164	K.TQAAAAAATLPAPAPVAAPAAAAGN[+0.984]GNGNGNGAAAAAAGK.Q		N[+1]	1099.89	3	3297.66	3297.66	0	-0.5	446	Specific	470.36	198.4	13.68	6.31	28	13279	190808_SRamundo_Walter_UCSF_10170_MS1.28305.28305.3	controllerType=0 controllerNumber=1 scan=28305	35.3592
>Cre08.g365692.t1.1	36987:3	164	K.TQAAAAAATLPAPAPVAAPAAAAGNGNGNGN[+0.984]GAAAAAAGK.Q		N[+1]	1099.89	3	3297.65	3297.66	0	-3.2	446	Specific	488.62	208.84	20.36	6.02	28	13279	190808_SRamundo_Walter_UCSF_10170_MS1.29200.29200.3	controllerType=0 controllerNumber=1 scan=29200	36.2396
>Cre12.g497300.t1.2	01919:1	165	R.LAAR.P			430.278	1	430.278	430.277	0	1.2	9	Specific	143.86	143.86	143.86	2.14	22	3958	190808_SRamundo_Walter_UCSF_10170_MS1.2817.2817.2	controllerType=0 controllerNumber=1 scan=2817	9.5281
>Cre12.g497300.t1.2	01493:1	165	R.LAAR.P			430.278	1	430.278	430.277	0	1.1	9	Specific	167.82	167.82	167.82	2.2	22	3958	190808_SRamundo_Walter_UCSF_10170_MS1.2161.2161.2	controllerType=0 controllerNumber=1 scan=2161	7.0493
>Cre12.g497300.t1.2	67772:3	165	A.DELDSTVESVVGAVK.A			516.599	3	1547.78	1547.78	0	1.9	55	NRagged	537.13	262.99	262.99	9.19	22	3958	190808_SRamundo_Walter_UCSF_10170_MS1.51773.51773.3	controllerType=0 controllerNumber=1 scan=51773	57.6943
>Cre12.g497300.t1.2	17080:2	165	K.AGITTLQSGVK.I			537.812	2	1074.62	1074.62	0	1.2	77	Specific	407.32	89.3	89.3	5.67	22	3958	190808_SRamundo_Walter_UCSF_10170_MS1.14119.14119.2	controllerType=0 controllerNumber=1 scan=14119	20.7268
>Cre12.g497300.t1.2	17087:2	165	K.AGITTLQSGVK.I			537.812	2	1074.62	1074.62	0	2.1	77	Specific	435.26	124.25	124.25	5.44	22	3958	190808_SRamundo_Walter_UCSF_10170_MS1.14125.14125.2	controllerType=0 controllerNumber=1 scan=14125	20.7321
>Cre12.g497300.t1.2	17582:2	165	K.AGITTLQSGVK.I			537.812	2	1074.62	1074.62	0	2.2	77	Specific	495.94	227.95	227.95	8.45	22	3958	190808_SRamundo_Walter_UCSF_10170_MS1.14499.14499.4	controllerType=0 controllerNumber=1 scan=14499	21.1108
>Cre12.g497300.t1.2	26674:3	165	K.ILKDGYDVAAPYAR.E			517.944	3	1551.82	1551.82	0	1.2	88	Specific	311.19	122.27	122.27	5.03	22	3958	190808_SRamundo_Walter_UCSF_10170_MS1.21457.21457.3	controllerType=0 controllerNumber=1 scan=21457	28.4627
>Cre12.g497300.t1.2	26715:2	165	K.ILKDGYDVAAPYAR.E			776.415	2	1551.82	1551.82	0	3.5	88	Specific	467.01	245.98	245.98	9.21	22	3958	190808_SRamundo_Walter_UCSF_10170_MS1.21487.21487.2	controllerType=0 controllerNumber=1 scan=21487	28.4951
>Cre12.g497300.t1.2	40180:2	165	R.EVVDAVGPVVVEAAK.K			741.416	2	1481.82	1481.82	0	2.1	102	Specific	435.98	202.98	202.98	9.47	22	3958	190808_SRamundo_Walter_UCSF_10170_MS1.31615.31615.4	controllerType=0 controllerNumber=1 scan=31615	38.6895
>Cre12.g497300.t1.2	40038:2	165	R.EVVDAVGPVVVEAAK.K			741.415	2	1481.82	1481.82	0	1.5	102	Specific	555.75	283.85	283.85	10.68	22	3958	190808_SRamundo_Walter_UCSF_10170_MS1.31507.31507.2	controllerType=0 controllerNumber=1 scan=31507	38.5818
>Cre12.g497300.t1.2	33466:3	165	R.EVVDAVGPVVVEAAKK.T			537.311	3	1609.92	1609.92	0	2.2	102	Specific	267.8	96.22	96.22	3.19	22	3958	190808_SRamundo_Walter_UCSF_10170_MS1.26577.26577.3	controllerType=0 controllerNumber=1 scan=26577	33.655
>Cre12.g497300.t1.2	34418:2	165	R.EVVDAVGPVVVEAAKK.T			805.464	2	1609.92	1609.92	0	2.6	102	Specific	306.52	146	146	6.65	22	3958	190808_SRamundo_Walter_UCSF_10170_MS1.27265.27265.3	controllerType=0 controllerNumber=1 scan=27265	34.3
>Cre12.g497300.t1.2	84326:3	165	K.KTVELASPALEAAAPAISNTVSDVLESTGVDLSAVSK.T			1214.31	3	3640.92	3640.92	0	1.9	117	Specific	527.95	247.37	247.37	7.94	22	3958	190808_SRamundo_Walter_UCSF_10170_MS1.63016.63016.3	controllerType=0 controllerNumber=1 scan=63016	67.6964
>Cre12.g497300.t1.2	84762:4	165	K.KTVELASPALEAAAPAISNTVSDVLESTGVDLSAVSK.T			910.988	4	3640.93	3640.92	0	3.6	117	Specific	558.97	226.96	226.96	8.87	22	3958	190808_SRamundo_Walter_UCSF_10170_MS1.63322.63322.4	controllerType=0 controllerNumber=1 scan=63322	67.9723
>Cre12.g497300.t1.2	89116:3	165	K.TVELASPALEAAAPAISNTVSDVLESTGVDLSAVSK.T			1171.61	3	3512.83	3512.82	0	1.9	118	Specific	289.37	9.3	9.3	1.65	22	3958	190808_SRamundo_Walter_UCSF_10170_MS1.66292.66292.3	controllerType=0 controllerNumber=1 scan=66292	70.6994
>Cre12.g497300.t1.2	90808:3	165	K.TVELASPALEAAAPAISNTVSDVLESTGVDLSAVSK.T			1171.62	3	3512.84	3512.82	0	3.8	118	Specific	383.18	94.63	94.63	3.87	22	3958	190808_SRamundo_Walter_UCSF_10170_MS1.67436.67436.2	controllerType=0 controllerNumber=1 scan=67436	71.7835
>Cre12.g497300.t1.2	88596:3	165	K.TVELASPALEAAAPAISNTVSDVLESTGVDLSAVSK.T			1171.62	3	3512.85	3512.82	0	7.8	118	Specific	572.95	301.2	301.2	7.54	22	3958	190808_SRamundo_Walter_UCSF_10170_MS1.65939.65939.3	controllerType=0 controllerNumber=1 scan=65939	70.3716
>Cre12.g497300.t1.2	89862:3	165	K.TVELASPALEAAAPAISNTVSDVLESTGVDLSAVSK.T			1171.61	3	3512.83	3512.82	0	2.2	118	Specific	644.28	327.9	327.9	12.27	22	3958	190808_SRamundo_Walter_UCSF_10170_MS1.66798.66798.3	controllerType=0 controllerNumber=1 scan=66798	71.1748
>Cre12.g497300.t1.2	88677:3	165	K.TVELASPALEAAAPAISNTVSDVLESTGVDLSAVSK.T			1171.61	3	3512.82	3512.82	0	-0.9	118	Specific	722.08	466.27	466.27	13.39	22	3958	190808_SRamundo_Walter_UCSF_10170_MS1.65993.65993.3	controllerType=0 controllerNumber=1 scan=65993	70.422
>Cre12.g497300.t1.2	88726:4	165	K.TVELASPALEAAAPAISN[+0.984]TVSDVLESTGVDLSAVSK.T		N[+1]	879.212	4	3513.83	3513.81	0	6.1	118	Specific	325.42	62.4	62.4	1.8	22	3958	190808_SRamundo_Walter_UCSF_10170_MS1.66024.66024.4	controllerType=0 controllerNumber=1 scan=66024	70.451
>Cre12.g497300.t1.2	37927:3	165	K.TAGTVGDVAGSAVSVATPVAR.G			629.339	3	1886	1886	0	1.9	154	Specific	249.08	146.59	146.59	5.96	22	3958	190808_SRamundo_Walter_UCSF_10170_MS1.29920.29920.4	controllerType=0 controllerNumber=1 scan=29920	36.9873
>Cre12.g497300.t1.2	37619:3	165	K.TAGTVGDVAGSAVSVATPVAR.G			629.339	3	1886	1886	0	2.6	154	Specific	340.1	106.7	106.7	6.39	22	3958	190808_SRamundo_Walter_UCSF_10170_MS1.29690.29690.3	controllerType=0 controllerNumber=1 scan=29690	36.7575
>Cre12.g497300.t1.2	37442:2	165	K.TAGTVGDVAGSAVSVATPVAR.G			943.505	2	1886	1886	0	3.1	154	Specific	728	457.53	457.53	14.45	22	3958	190808_SRamundo_Walter_UCSF_10170_MS1.29556.29556.2	controllerType=0 controllerNumber=1 scan=29556	36.6038
>Cre12.g497300.t1.2	89175:2	165	R.GYAGDMTSAVALDTVVNDASSVLIDIR.A			1377.19	2	2753.38	2753.37	0	3.5	211	Specific	307.47	100.32	100.32	5.08	22	3958	190808_SRamundo_Walter_UCSF_10170_MS1.66333.66333.2	controllerType=0 controllerNumber=1 scan=66333	70.737
>Cre12.g497300.t1.2	89780:3	165	R.GYAGDMTSAVALDTVVNDASSVLIDIR.A			918.463	3	2753.38	2753.37	0	3.2	211	Specific	358.68	63.73	63.73	2.7	22	3958	190808_SRamundo_Walter_UCSF_10170_MS1.66737.66737.3	controllerType=0 controllerNumber=1 scan=66737	71.1182
>Cre12.g497300.t1.2	12450:3	165	R.EKEASGVPDVPGAASSK.L			543.61	3	1628.82	1628.81	0	2.1	241	Specific	250.13	46.89	46.89	2.56	22	3958	190808_SRamundo_Walter_UCSF_10170_MS1.10684.10684.3	controllerType=0 controllerNumber=1 scan=10684	17.3602
>Cre12.g497300.t1.2	12021:3	165	R.EKEASGVPDVPGAASSK.L			543.609	3	1628.81	1628.81	0	0.7	241	Specific	340.23	126.79	126.79	6.04	22	3958	190808_SRamundo_Walter_UCSF_10170_MS1.10357.10357.3	controllerType=0 controllerNumber=1 scan=10357	17.0127
>Cre12.g497300.t1.2	12053:2	165	R.EKEASGVPDVPGAASSK.L			814.912	2	1628.82	1628.81	0	2	241	Specific	528.26	317.31	317.31	9.81	22	3958	190808_SRamundo_Walter_UCSF_10170_MS1.10381.10381.2	controllerType=0 controllerNumber=1 scan=10381	17.04
>Cre12.g497300.t1.2	16006:2	165	K.EASGVPDVPGAASSK.L			686.342	2	1371.68	1371.68	0	1.7	243	Specific	570.38	331.36	331.36	10.9	22	3958	190808_SRamundo_Walter_UCSF_10170_MS1.13326.13326.2	controllerType=0 controllerNumber=1 scan=13326	19.947
>Cre12.g497300.t1.2	64865:2	165	K.LLEVEFAALEDK.K			688.873	2	1376.74	1376.73	0	5.4	258	Specific	462.07	242.46	242.46	8.03	22	3958	190808_SRamundo_Walter_UCSF_10170_MS1.49759.49759.2	controllerType=0 controllerNumber=1 scan=49759	55.936
>Cre12.g497300.t1.2	54721:3	165	K.LLEVEFAALEDKK.L			502.28	3	1504.83	1504.83	0	-0.1	258	Specific	324.09	81.21	81.21	4.59	22	3958	190808_SRamundo_Walter_UCSF_10170_MS1.42434.42434.3	controllerType=0 controllerNumber=1 scan=42434	49.1804
>Cre12.g497300.t1.2	55749:4	165	K.LLEVEFAALEDKKLR.S			444.259	4	1774.01	1774.01	0	1	258	Specific	454.42	268.02	268.02	9.02	22	3958	190808_SRamundo_Walter_UCSF_10170_MS1.43204.43204.4	controllerType=0 controllerNumber=1 scan=43204	49.9055
>Cre12.g497300.t1.2	57462:3	165	R.SQLKNPQDIEAQTTALQIASLR.R			809.109	3	2425.31	2425.3	0	2.9	273	Specific	300.91	134.6	134.6	5.27	22	3958	190808_SRamundo_Walter_UCSF_10170_MS1.44442.44442.3	controllerType=0 controllerNumber=1 scan=44442	51.0622
>Cre12.g497300.t1.2	57612:2	165	R.SQLKN[+0.984]PQDIEAQTTALQIASLR.R		N[+1]	1213.66	2	2426.31	2426.29	0	9.5	273	Specific	195.62	42.27	42.27	0.96	22	3958	190808_SRamundo_Walter_UCSF_10170_MS1.44553.44553.2	controllerType=0 controllerNumber=1 scan=44553	51.173
>Cre12.g497300.t1.2	57621:2	165	R.SQLKN[+0.984]PQDIEAQTTALQIASLR.R		N[+1]	1213.66	2	2426.31	2426.29	0	7.2	273	Specific	316.63	73.98	73.98	3.34	22	3958	190808_SRamundo_Walter_UCSF_10170_MS1.44560.44560.2	controllerType=0 controllerNumber=1 scan=44560	51.1797
>Cre12.g497300.t1.2	50209:4	165	R.SQLKNPQDIEAQTTALQIASLRR.I			646.109	4	2581.41	2581.41	0	2.8	273	Specific	252.81	154.67	154.67	4.86	22	3958	190808_SRamundo_Walter_UCSF_10170_MS1.39059.39059.4	controllerType=0 controllerNumber=1 scan=39059	45.861
>Cre12.g497300.t1.2	50215:3	165	R.SQLKNPQDIEAQTTALQIASLRR.I			861.144	3	2581.42	2581.41	0	4.8	273	Specific	426.94	202.04	202.04	6.11	22	3958	190808_SRamundo_Walter_UCSF_10170_MS1.39064.39064.3	controllerType=0 controllerNumber=1 scan=39064	45.8684
>Cre12.g497300.t1.2	24145:2	165	R.YGPLAEAVAR.E			523.786	2	1046.56	1046.56	0	1.7	308	Specific	478.17	156.11	156.11	7.89	22	3958	190808_SRamundo_Walter_UCSF_10170_MS1.19498.19498.2	controllerType=0 controllerNumber=1 scan=19498	26.3598
>Cre12.g497300.t1.2	38447:2	165	K.VYVVVGGFDGR.N			584.313	2	1167.62	1167.62	0	2.8	327	Specific	312.68	150.67	150.67	6.28	22	3958	190808_SRamundo_Walter_UCSF_10170_MS1.30307.30307.2	controllerType=0 controllerNumber=1 scan=30307	37.3728
>Cre12.g497300.t1.2	38352:2	165	K.VYVVVGGFDGR.N			584.313	2	1167.62	1167.62	0	1.9	327	Specific	480.04	268.24	268.24	9.97	22	3958	190808_SRamundo_Walter_UCSF_10170_MS1.30239.30239.2	controllerType=0 controllerNumber=1 scan=30239	37.3109
>Cre12.g497300.t1.2	64411:3	165	K.LQIKPYTATALTFSAPAFGR.T			718.399	3	2153.18	2153.18	0	3.1	345	Specific	302.25	207.98	207.98	6.53	22	3958	190808_SRamundo_Walter_UCSF_10170_MS1.49446.49446.3	controllerType=0 controllerNumber=1 scan=49446	55.6631
>Cre12.g497300.t1.2	64333:3	165	K.LQIKPYTATALTFSAPAFGR.T			718.399	3	2153.18	2153.18	0	2.6	345	Specific	349.33	250.14	250.14	7.02	22	3958	190808_SRamundo_Walter_UCSF_10170_MS1.49390.49390.3	controllerType=0 controllerNumber=1 scan=49390	55.615
>Cre12.g497300.t1.2	64481:2	165	K.LQIKPYTATALTFSAPAFGR.T			1077.09	2	2153.18	2153.18	0	1.2	345	Specific	429.99	276.37	276.37	9.15	22	3958	190808_SRamundo_Walter_UCSF_10170_MS1.49492.49492.2	controllerType=0 controllerNumber=1 scan=49492	55.7043
>Cre06.g308250.t1.2	55009:3	166	R.LKYALTGKEVQSILM[+15.995]QR.L		M[+16]	665.377	3	1994.12	1994.11	0	3.5	52	Specific	165.82	73.04	73.04	1.24	29	5071	190808_SRamundo_Walter_UCSF_10170_MS1.42651.42651.3	controllerType=0 controllerNumber=1 scan=42651	49.3935
>Cre06.g308250.t1.2	60574:3	166	K.YALTGKEVQSILMQR.L			579.651	3	1736.94	1736.94	0	1.8	54	Specific	400.45	209.61	209.61	8.07	29	5071	190808_SRamundo_Walter_UCSF_10170_MS1.46760.46760.3	controllerType=0 controllerNumber=1 scan=46760	53.277
>Cre06.g308250.t1.2	55832:2	166	K.YALTGKEVQSILM[+15.995]QR.L		M[+16]	876.974	2	1752.94	1752.93	0	5.3	54	Specific	177.51	55.2	55.2	1.02	29	5071	190808_SRamundo_Walter_UCSF_10170_MS1.43272.43272.4	controllerType=0 controllerNumber=1 scan=43272	49.9717
>Cre06.g308250.t1.2	55600:2	166	K.YALTGKEVQSILM[+15.995]QR.L		M[+16]	876.973	2	1752.94	1752.93	0	4.5	54	Specific	253.3	121.96	121.96	3.77	29	5071	190808_SRamundo_Walter_UCSF_10170_MS1.43092.43092.2	controllerType=0 controllerNumber=1 scan=43092	49.8038
>Cre06.g308250.t1.2	55314:3	166	K.YALTGKEVQSILM[+15.995]QR.L		M[+16]	584.984	3	1752.94	1752.93	0	2.8	54	Specific	296.2	186.22	186.22	5.84	29	5071	190808_SRamundo_Walter_UCSF_10170_MS1.42884.42884.3	controllerType=0 controllerNumber=1 scan=42884	49.6161
>Cre06.g308250.t1.2	56921:4	166	R.TDHTYPTGFM[+15.995]DVISMEKTDENFR.L		M[+16]	688.309	4	2750.21	2750.21	0	2.5	78	Specific	256.81	92.17	92.17	2.64	29	5071	190808_SRamundo_Walter_UCSF_10170_MS1.44046.44046.4	controllerType=0 controllerNumber=1 scan=44046	50.7084
>Cre06.g308250.t1.2	46473:3	166	R.TDHTYPTGFM[+15.995]DVISM[+15.995]EKTDENFR.L		M[+16]*2	922.742	3	2766.21	2766.2	0	3.3	78	Specific	385.86	133.36	88.42	4.86	29	5071	190808_SRamundo_Walter_UCSF_10170_MS1.36302.36302.3	controllerType=0 controllerNumber=1 scan=36302	43.2175
>Cre06.g308250.t1.2	46496:3	166	R.TDHTYPTGFM[+15.995]DVISM[+15.995]EKTDENFR.L		M[+16]*2	922.741	3	2766.21	2766.2	0	2.5	78	Specific	391.59	159.76	134.2	5.6	29	5071	190808_SRamundo_Walter_UCSF_10170_MS1.36320.36320.3	controllerType=0 controllerNumber=1 scan=36320	43.238
>Cre06.g308250.t1.2	46597:4	166	R.TDHTYPTGFM[+15.995]DVISM[+15.995]EKTDENFR.L		M[+16]*2	692.307	4	2766.21	2766.2	0	1.8	78	Specific	436.44	286.34	174.88	7.23	29	5071	190808_SRamundo_Walter_UCSF_10170_MS1.36398.36398.4	controllerType=0 controllerNumber=1 scan=36398	43.3074
>Cre06.g308250.t1.2	07249:2	166	R.LVLDTKGR.F			451.277	2	901.548	901.547	0	1	101	Specific	270.75	3.92	3.92	1.45	29	5071	190808_SRamundo_Walter_UCSF_10170_MS1.6758.6758.2	controllerType=0 controllerNumber=1 scan=6758	13.1987
>Cre06.g308250.t1.2	03573:2	166	R.ISKEEAAYK.L			519.778	2	1038.55	1038.55	0	2.8	114	Specific	473.08	97.31	97.31	5.75	29	5071	190808_SRamundo_Walter_UCSF_10170_MS1.4090.4090.2	controllerType=0 controllerNumber=1 scan=4090	10.855
>Cre06.g308250.t1.2	29898:4	166	R.KVEFGKGGVPYVITHDGR.T			490.517	4	1959.05	1959.04	0	1.7	128	Specific	159.83	75.17	75.17	1.92	29	5071	190808_SRamundo_Walter_UCSF_10170_MS1.23890.23890.3	controllerType=0 controllerNumber=1 scan=23890	30.8995
>Cre06.g308250.t1.2	29618:4	166	R.KVEFGKGGVPYVITHDGR.T			490.517	4	1959.05	1959.04	0	1.7	128	Specific	295.4	184.91	184.91	6.32	29	5071	190808_SRamundo_Walter_UCSF_10170_MS1.23683.23683.4	controllerType=0 controllerNumber=1 scan=23683	30.7119
>Cre06.g308250.t1.2	35544:3	166	K.VEFGKGGVPYVITHDGR.T			610.99	3	1830.96	1830.95	0	3.4	129	Specific	160.39	30.44	30.44	1.12	29	5071	190808_SRamundo_Walter_UCSF_10170_MS1.28117.28117.2	controllerType=0 controllerNumber=1 scan=28117	35.178
>Cre06.g308250.t1.2	35783:3	166	K.VEFGKGGVPYVITHDGR.T			610.989	3	1830.95	1830.95	0	1.8	129	Specific	329.38	158.16	158.16	5.96	29	5071	190808_SRamundo_Walter_UCSF_10170_MS1.28297.28297.2	controllerType=0 controllerNumber=1 scan=28297	35.3518
>Cre06.g308250.t1.2	20346:3	166	K.GGVPYVITHDGR.T			424.223	3	1270.66	1270.65	0	1.2	134	Specific	222.7	42.83	42.83	2.39	29	5071	190808_SRamundo_Walter_UCSF_10170_MS1.16590.16590.3	controllerType=0 controllerNumber=1 scan=16590	23.3021
>Cre06.g308250.t1.2	20517:2	166	K.GGVPYVITHDGR.T			635.832	2	1270.66	1270.65	0	2.6	134	Specific	548.98	288.55	288.55	10.34	29	5071	190808_SRamundo_Walter_UCSF_10170_MS1.16721.16721.2	controllerType=0 controllerNumber=1 scan=16721	23.4208
>Cre06.g308250.t1.2	20681:3	166	R.TIRYPDPEIK.A			411.228	3	1231.67	1231.67	0	1.4	146	Specific	279.09	127.79	127.79	3.6	29	5071	190808_SRamundo_Walter_UCSF_10170_MS1.16844.16844.3	controllerType=0 controllerNumber=1 scan=16844	23.5414
>Cre06.g308250.t1.2	20368:3	166	R.TIRYPDPEIK.A			411.228	3	1231.67	1231.67	0	2.2	146	Specific	327.57	150.91	150.91	6.23	29	5071	190808_SRamundo_Walter_UCSF_10170_MS1.16606.16606.4	controllerType=0 controllerNumber=1 scan=16606	23.3173
>Cre06.g308250.t1.2	21616:3	166	R.TIRYPDPEIK.A			411.228	3	1231.67	1231.67	0	1.3	146	Specific	346.22	92.21	92.21	4.38	29	5071	190808_SRamundo_Walter_UCSF_10170_MS1.17570.17570.3	controllerType=0 controllerNumber=1 scan=17570	24.3225
>Cre06.g308250.t1.2	14857:2	166	R.YPDPEIK.A			431.222	2	861.437	861.435	0	2.4	149	Specific	272.24	36.1	36.1	1.66	29	5071	190808_SRamundo_Walter_UCSF_10170_MS1.12489.12489.2	controllerType=0 controllerNumber=1 scan=12489	19.1709
>Cre06.g308250.t1.2	49958:2	166	K.ANDSIMLDIETGK.I			703.847	2	1406.69	1406.68	0	2.1	156	Specific	165.95	18.05	18.05	1.16	29	5071	190808_SRamundo_Walter_UCSF_10170_MS1.38883.38883.2	controllerType=0 controllerNumber=1 scan=38883	45.6941
>Cre06.g308250.t1.2	49796:2	166	K.ANDSIMLDIETGK.I			703.846	2	1406.69	1406.68	0	1.8	156	Specific	537.92	344.67	344.67	10.52	29	5071	190808_SRamundo_Walter_UCSF_10170_MS1.38768.38768.2	controllerType=0 controllerNumber=1 scan=38768	45.5929
>Cre06.g308250.t1.2	35399:2	166	K.ANDSIM[+15.995]LDIETGK.I		M[+16]	711.844	2	1422.68	1422.68	0	1.6	156	Specific	489.52	252.55	252.55	8.77	29	5071	190808_SRamundo_Walter_UCSF_10170_MS1.28011.28011.2	controllerType=0 controllerNumber=1 scan=28011	35.0836
>Cre06.g308250.t1.2	54046:2	166	K.ANDSIMLDIETGKIK.E			824.435	2	1647.86	1647.86	0	0.7	156	Specific	311.06	137.74	137.74	5.62	29	5071	190808_SRamundo_Walter_UCSF_10170_MS1.41931.41931.2	controllerType=0 controllerNumber=1 scan=41931	48.6777
>Cre06.g308250.t1.2	54001:3	166	K.ANDSIMLDIETGKIK.E			549.96	3	1647.87	1647.86	0	2	156	Specific	332.97	213.43	213.43	7.2	29	5071	190808_SRamundo_Walter_UCSF_10170_MS1.41900.41900.3	controllerType=0 controllerNumber=1 scan=41900	48.6502
>Cre06.g308250.t1.2	65822:4	166	K.ANDSIMLDIETGKIKEFVK.N			538.54	4	2151.14	2151.14	0	-0.1	156	Specific	163.24	17.08	17.08	0.85	29	5071	190808_SRamundo_Walter_UCSF_10170_MS1.50413.50413.4	controllerType=0 controllerNumber=1 scan=50413	56.5067
>Cre06.g308250.t1.2	65705:4	166	K.ANDSIMLDIETGKIKEFVK.N			538.541	4	2151.14	2151.14	0	2.1	156	Specific	249.01	206.73	206.73	5.86	29	5071	190808_SRamundo_Walter_UCSF_10170_MS1.50329.50329.4	controllerType=0 controllerNumber=1 scan=50329	56.4334
>Cre06.g308250.t1.2	56886:4	166	K.ANDSIM[+15.995]LDIETGKIKEFVK.N		M[+16]	542.538	4	2167.13	2167.13	0	-0.8	156	Specific	209.05	55.85	55.85	1.43	29	5071	190808_SRamundo_Walter_UCSF_10170_MS1.44024.44024.2	controllerType=0 controllerNumber=1 scan=44024	50.6894
>Cre06.g308250.t1.2	56906:4	166	K.ANDSIM[+15.995]LDIETGKIKEFVK.N		M[+16]	542.539	4	2167.13	2167.13	0	0.6	156	Specific	278.03	149.55	149.55	4.84	29	5071	190808_SRamundo_Walter_UCSF_10170_MS1.44037.44037.4	controllerType=0 controllerNumber=1 scan=44037	50.7005
>Cre06.g308250.t1.2	43046:4	166	K.IKEFVKNDVGALVMVTGGHNAGR.V			603.827	4	2412.29	2412.28	0	2.3	169	Specific	298.09	173.33	173.33	5.16	29	5071	190808_SRamundo_Walter_UCSF_10170_MS1.33753.33753.4	controllerType=0 controllerNumber=1 scan=33753	40.7685
>Cre06.g308250.t1.2	43893:3	166	K.EFVKNDVGALVMVTGGHNAGR.V			724.374	3	2171.11	2171.1	0	1.7	171	Specific	181.08	53.95	53.95	1.18	29	5071	190808_SRamundo_Walter_UCSF_10170_MS1.34389.34389.3	controllerType=0 controllerNumber=1 scan=34389	41.4011
>Cre06.g308250.t1.2	43477:3	166	K.EFVKNDVGALVMVTGGHNAGR.V			724.374	3	2171.11	2171.1	0	1.6	171	Specific	202.16	84.17	84.17	1.86	29	5071	190808_SRamundo_Walter_UCSF_10170_MS1.34081.34081.3	controllerType=0 controllerNumber=1 scan=34081	41.1008
>Cre06.g308250.t1.2	43637:4	166	K.EFVKNDVGALVMVTGGHNAGR.V			543.532	4	2171.11	2171.1	0	1.9	171	Specific	434.09	254.41	254.41	7.9	29	5071	190808_SRamundo_Walter_UCSF_10170_MS1.34199.34199.4	controllerType=0 controllerNumber=1 scan=34199	41.2244
>Cre06.g308250.t1.2	33868:2	166	K.NDVGALVMVTGGHNAGR.V			834.419	2	1667.83	1667.83	0	2	175	Specific	388.75	173.34	173.34	7.63	29	5071	190808_SRamundo_Walter_UCSF_10170_MS1.26871.26871.2	controllerType=0 controllerNumber=1 scan=26871	33.9276
>Cre06.g308250.t1.2	34274:3	166	K.NDVGALVMVTGGHNAGR.V			556.615	3	1667.83	1667.83	0	2	175	Specific	427.65	202.4	202.4	7.95	29	5071	190808_SRamundo_Walter_UCSF_10170_MS1.27164.27164.3	controllerType=0 controllerNumber=1 scan=27164	34.2081
>Cre06.g308250.t1.2	34075:3	166	K.NDVGALVMVTGGHNAGR.V			556.615	3	1667.83	1667.83	0	1.8	175	Specific	483.33	313.05	313.05	9.94	29	5071	190808_SRamundo_Walter_UCSF_10170_MS1.27019.27019.3	controllerType=0 controllerNumber=1 scan=27019	34.0705
>Cre06.g308250.t1.2	25768:2	166	K.NDVGALVM[+15.995]VTGGHNAGR.V		M[+16]	842.418	2	1683.83	1683.82	0	2.9	175	Specific	229.2	82.6	82.6	2.67	29	5071	190808_SRamundo_Walter_UCSF_10170_MS1.20738.20738.2	controllerType=0 controllerNumber=1 scan=20738	27.6615
>Cre06.g308250.t1.2	25648:2	166	K.NDVGALVM[+15.995]VTGGHNAGR.V		M[+16]	842.416	2	1683.82	1683.82	0	0.5	175	Specific	312.51	87.68	87.68	3.75	29	5071	190808_SRamundo_Walter_UCSF_10170_MS1.20646.20646.2	controllerType=0 controllerNumber=1 scan=20646	27.5562
>Cre06.g308250.t1.2	26200:3	166	K.NDVGALVM[+15.995]VTGGHNAGR.V		M[+16]	561.947	3	1683.83	1683.82	0	1.9	175	Specific	358.78	179.13	179.13	6.76	29	5071	190808_SRamundo_Walter_UCSF_10170_MS1.21081.21081.3	controllerType=0 controllerNumber=1 scan=21081	28.0591
>Cre06.g308250.t1.2	24998:4	166	K.HKGSFEIVHIEDAAGNR.F			470.741	4	1879.94	1879.94	0	0.8	201	Specific	161.12	57.88	57.88	1.3	29	5071	190808_SRamundo_Walter_UCSF_10170_MS1.20152.20152.2	controllerType=0 controllerNumber=1 scan=20152	27.0406
>Cre06.g308250.t1.2	24621:4	166	K.HKGSFEIVHIEDAAGNR.F			470.742	4	1879.95	1879.94	0	2.2	201	Specific	222.61	131.45	131.45	3.43	29	5071	190808_SRamundo_Walter_UCSF_10170_MS1.19854.19854.4	controllerType=0 controllerNumber=1 scan=19854	26.7398
>Cre06.g308250.t1.2	24954:4	166	K.HKGSFEIVHIEDAAGNR.F			470.741	4	1879.94	1879.94	0	1.7	201	Specific	247.74	51.86	51.86	2.17	29	5071	190808_SRamundo_Walter_UCSF_10170_MS1.20113.20113.3	controllerType=0 controllerNumber=1 scan=20113	26.9976
>Cre06.g308250.t1.2	24790:2	166	K.HKGSFEIVHIEDAAGNR.F			940.475	2	1879.94	1879.94	0	1.1	201	Specific	362.16	216.26	216.26	7.23	29	5071	190808_SRamundo_Walter_UCSF_10170_MS1.19978.19978.2	controllerType=0 controllerNumber=1 scan=19978	26.8652
>Cre06.g308250.t1.2	39061:3	166	K.GSFEIVHIEDAAGNR.F			538.935	3	1614.79	1614.79	0	2.1	203	Specific	292.01	130.82	130.82	5.75	29	5071	190808_SRamundo_Walter_UCSF_10170_MS1.30775.30775.3	controllerType=0 controllerNumber=1 scan=30775	37.8729
>Cre06.g308250.t1.2	38713:3	166	K.GSFEIVHIEDAAGNR.F			538.935	3	1614.79	1614.79	0	2.7	203	Specific	407.3	214.49	214.49	7.75	29	5071	190808_SRamundo_Walter_UCSF_10170_MS1.30511.30511.3	controllerType=0 controllerNumber=1 scan=30511	37.5897
>Cre06.g308250.t1.2	50281:2	166	R.LTNIFVIGK.E			502.812	2	1004.62	1004.61	0	1.8	222	Specific	509.55	240.39	240.39	8.83	29	5071	190808_SRamundo_Walter_UCSF_10170_MS1.39118.39118.2	controllerType=0 controllerNumber=1 scan=39118	45.9233
>Cre06.g308250.t1.2	64213:4	166	R.LTNIFVIGKEGKPLISLPK.G			517.571	4	2067.26	2067.26	0	1.6	222	Specific	394.59	394.59	394.59	7.91	29	5071	190808_SRamundo_Walter_UCSF_10170_MS1.49307.49307.4	controllerType=0 controllerNumber=1 scan=49307	55.5434
>Cre06.g308250.t1.2	64214:3	166	R.LTNIFVIGKEGKPLISLPK.G			689.759	3	2067.26	2067.26	0	2.8	222	Specific	406.49	377.91	377.91	7.78	29	5071	190808_SRamundo_Walter_UCSF_10170_MS1.49308.49308.3	controllerType=0 controllerNumber=1 scan=49308	55.5443
>Cre06.g308250.t1.2	25081:2	166	K.EGKPLISLPK.G			541.336	2	1081.66	1081.66	0	2.3	231	Specific	345.85	99.86	99.86	4.52	29	5071	190808_SRamundo_Walter_UCSF_10170_MS1.20214.20214.2	controllerType=0 controllerNumber=1 scan=20214	27.1038
>Cre06.g308250.t1.2	15921:2	166	R.LTIIQEQK.K			486.791	2	972.574	972.572	0	1.4	246	Specific	538.21	65.35	65.35	6.42	29	5071	190808_SRamundo_Walter_UCSF_10170_MS1.13266.13266.2	controllerType=0 controllerNumber=1 scan=13266	19.8916
>Cre06.g308250.t1.2	09285:2	166	R.LTIIQEQKK.R			550.838	2	1100.67	1100.67	0	2.1	246	Specific	472.09	108.02	108.02	6.52	29	5071	190808_SRamundo_Walter_UCSF_10170_MS1.8270.8270.2	controllerType=0 controllerNumber=1 scan=8270	14.7426
>Cre06.g308250.t1.2	02731:1	166	K.RYEAGQA.-			794.38	1	794.38	794.379	0	1.2	255	CRagged	280.53	52.97	52.97	1.86	29	5071	190808_SRamundo_Walter_UCSF_10170_MS1.3480.3480.2	controllerType=0 controllerNumber=1 scan=3480	10.4006
>Cre18.g749847.t2.1	42371:2	167	F.AAAAEKDVVVVGGGPGGYVAAIK.A			1050.08	2	2099.15	2099.15	0	2.1	33	NRagged	438.39	224.58	224.58	7.72	24	4850	190808_SRamundo_Walter_UCSF_10170_MS1.33262.33262.2	controllerType=0 controllerNumber=1 scan=33262	40.2939
>Cre18.g749847.t2.1	42417:3	167	F.AAAAEKDVVVVGGGPGGYVAAIK.A			700.39	3	2099.16	2099.15	0	3.6	33	NRagged	537.71	366.09	366.09	8.81	24	4850	190808_SRamundo_Walter_UCSF_10170_MS1.33293.33293.3	controllerType=0 controllerNumber=1 scan=33293	40.3209
>Cre18.g749847.t2.1	46349:2	167	K.M[+15.995]DGLSYDFAAVQAQK.D		M[+16]	830.389	2	1659.77	1659.77	0	1.9	108	Specific	475.44	310.4	310.4	8.83	24	4850	190808_SRamundo_Walter_UCSF_10170_MS1.36209.36209.2	controllerType=0 controllerNumber=1 scan=36209	43.1192
>Cre18.g749847.t2.1	13588:2	167	K.DGVVSGLTK.G			438.246	2	875.485	875.483	0	1.5	123	Specific	412.79	70.03	70.03	3.93	24	4850	190808_SRamundo_Walter_UCSF_10170_MS1.11551.11551.2	controllerType=0 controllerNumber=1 scan=11551	18.2456
>Cre18.g749847.t2.1	27663:3	167	K.LVSPHEVEVAAADGSSSR.L			604.303	3	1810.89	1810.89	0	1.1	151	Specific	383.9	47.63	47.63	5.31	24	4850	190808_SRamundo_Walter_UCSF_10170_MS1.22216.22216.3	controllerType=0 controllerNumber=1 scan=22216	29.2339
>Cre18.g749847.t2.1	27601:2	167	K.LVSPHEVEVAAADGSSSR.L			905.952	2	1810.9	1810.89	0	1.7	151	Specific	430.23	249.14	249.14	9.26	24	4850	190808_SRamundo_Walter_UCSF_10170_MS1.22168.22168.2	controllerType=0 controllerNumber=1 scan=22168	29.1837
>Cre18.g749847.t2.1	69494:3	167	R.AKNILLATGSEVTPLPGVPIDEEKIVSSTGALALK.S			1178	3	3532	3531.99	0	2.6	171	Specific	827.87	681.77	681.77	15.11	24	4850	190808_SRamundo_Walter_UCSF_10170_MS1.52954.52954.3	controllerType=0 controllerNumber=1 scan=52954	58.7204
>Cre18.g749847.t2.1	69463:3	167	R.AKNILLATGSEVTPLPGVPIDEEKIVSSTGALALK.S			1178.01	3	3532	3531.99	0	4.4	171	Specific	868.75	656.56	656.56	15.43	24	4850	190808_SRamundo_Walter_UCSF_10170_MS1.52934.52934.3	controllerType=0 controllerNumber=1 scan=52934	58.7039
>Cre18.g749847.t2.1	65759:2	167	K.NILLATGSEVTPLPGVPIDEEK.I			1146.63	2	2292.24	2292.23	0	4.8	173	Specific	444.7	298.67	298.67	8.72	24	4850	190808_SRamundo_Walter_UCSF_10170_MS1.50369.50369.2	controllerType=0 controllerNumber=1 scan=50369	56.4682
>Cre18.g749847.t2.1	72539:4	167	K.NILLATGSEVTPLPGVPIDEEKIVSSTGALALK.S			833.973	4	3332.87	3332.86	0	4.3	173	Specific	479.61	293.57	293.57	7.13	24	4850	190808_SRamundo_Walter_UCSF_10170_MS1.55054.55054.4	controllerType=0 controllerNumber=1 scan=55054	60.5759
>Cre18.g749847.t2.1	72389:3	167	K.NILLATGSEVTPLPGVPIDEEKIVSSTGALALK.S			1111.63	3	3332.86	3332.86	0	1.6	173	Specific	1049.28	848.86	848.86	19.82	24	4850	190808_SRamundo_Walter_UCSF_10170_MS1.54949.54949.3	controllerType=0 controllerNumber=1 scan=54949	60.4837
>Cre18.g749847.t2.1	72365:3	167	K.NILLATGSEVTPLPGVPIDEEKIVSSTGALALK.S			1111.63	3	3332.87	3332.86	0	2.8	173	Specific	1053.3	811.82	811.82	20.7	24	4850	190808_SRamundo_Walter_UCSF_10170_MS1.54932.54932.3	controllerType=0 controllerNumber=1 scan=54932	60.4691
>Cre18.g749847.t2.1	85270:3	167	K.VTVVEFLDNIVPSMDAEVR.R			711.704	3	2133.1	2133.09	0	3.8	234	Specific	427.41	248.41	248.41	8.2	24	4850	190808_SRamundo_Walter_UCSF_10170_MS1.63658.63658.3	controllerType=0 controllerNumber=1 scan=63658	68.2809
>Cre18.g749847.t2.1	82293:4	167	K.VTVVEFLDNIVPSMDAEVRR.S			573.054	4	2289.2	2289.19	0	2.4	234	Specific	545.75	302.24	302.24	10.26	24	4850	190808_SRamundo_Walter_UCSF_10170_MS1.61663.61663.4	controllerType=0 controllerNumber=1 scan=61663	66.4563
>Cre18.g749847.t2.1	75467:3	167	K.VTVVEFLDNIVPSM[+15.995]DAEVRR.S		M[+16]	769.069	3	2305.19	2305.19	0	3.3	234	Specific	427.1	302.54	302.54	7.79	24	4850	190808_SRamundo_Walter_UCSF_10170_MS1.57041.57041.3	controllerType=0 controllerNumber=1 scan=57041	62.326
>Cre18.g749847.t2.1	03253:2	167	K.VTKGEVVGGR.V			501.291	2	1001.58	1001.57	0	1.4	272	Specific	520.25	160.36	160.36	8.05	24	4850	190808_SRamundo_Walter_UCSF_10170_MS1.3855.3855.2	controllerType=0 controllerNumber=1 scan=3855	10.6802
>Cre18.g749847.t2.1	34289:2	167	K.GLGLEAVGVNTDNR.G			707.87	2	1414.73	1414.73	0	2.7	314	Specific	416.88	121.5	121.5	7.14	24	4850	190808_SRamundo_Walter_UCSF_10170_MS1.27175.27175.2	controllerType=0 controllerNumber=1 scan=27175	34.2172
>Cre18.g749847.t2.1	33759:2	167	K.GLGLEAVGVNTDNR.G			707.869	2	1414.73	1414.73	0	1.8	314	Specific	564.2	217.33	217.33	10.79	24	4850	190808_SRamundo_Walter_UCSF_10170_MS1.26795.26795.2	controllerType=0 controllerNumber=1 scan=26795	33.8518
>Cre18.g749847.t2.1	27019:2	167	K.GLGLEAVGVNTDNRGR.V			814.432	2	1627.86	1627.85	0	3.8	314	Specific	295.67	102.94	102.94	5.14	24	4850	190808_SRamundo_Walter_UCSF_10170_MS1.21715.21715.2	controllerType=0 controllerNumber=1 scan=21715	28.719
>Cre18.g749847.t2.1	26952:3	167	K.GLGLEAVGVNTDNRGR.V			543.29	3	1627.86	1627.85	0	2.4	314	Specific	348.68	132.49	132.49	6.65	24	4850	190808_SRamundo_Walter_UCSF_10170_MS1.21667.21667.3	controllerType=0 controllerNumber=1 scan=21667	28.6747
>Cre18.g749847.t2.1	69008:3	167	R.TNVPSVYAIGDLVPGPMLAHK.A			727.06	3	2179.17	2179.16	0	3.6	338	Specific	397.17	224.81	224.81	7.56	24	4850	190808_SRamundo_Walter_UCSF_10170_MS1.52623.52623.3	controllerType=0 controllerNumber=1 scan=52623	58.4326
>Cre18.g749847.t2.1	79990:4	167	R.TNVPSVYAIGDLVPGPMLAHKAEEDGVAAVEIMAGK.H			913.223	4	3649.87	3649.86	0	2.7	338	Specific	346.97	103.46	103.46	2.86	24	4850	190808_SRamundo_Walter_UCSF_10170_MS1.60108.60108.4	controllerType=0 controllerNumber=1 scan=60108	65.0648
>Cre18.g749847.t2.1	79047:4	167	R.TNVPSVYAIGDLVPGPMLAH[+15.995]KAEEDGVAAVEIMAGK.H		H[+16]	917.222	4	3665.87	3665.86	0	3.2	338	Specific	249.71	31.9	2	1.31	24	4850	190808_SRamundo_Walter_UCSF_10170_MS1.59439.59439.4	controllerType=0 controllerNumber=1 scan=59439	64.4646
>Cre18.g749847.t2.1	78214:4	167	R.TNVPSVYAIGDLVPGPM[+15.995]LAHKAEEDGVAAVEIMAGK.H		M[+16]	917.222	4	3665.86	3665.86	0	2.6	338	Specific	313.18	80.99	30.35	2.7	24	4850	190808_SRamundo_Walter_UCSF_10170_MS1.58881.58881.4	controllerType=0 controllerNumber=1 scan=58881	63.9692
>Cre18.g749847.t2.1	71003:4	167	R.TNVPSVYAIGDLVPGPM[+15.995]LAHKAEEDGVAAVEIM[+15.995]AGK.H		M[+16]*2	921.219	4	3681.86	3681.85	0	1.5	338	Specific	236.47	28.85	3.82	1.64	24	4850	190808_SRamundo_Walter_UCSF_10170_MS1.53999.53999.4	controllerType=0 controllerNumber=1 scan=53999	59.6514
>Cre18.g749847.t2.1	05773:2	167	R.ARAVGDTDGMVK.I			610.31	2	1219.61	1219.61	0	2.3	422	Specific	425.53	138.82	138.82	6.21	24	4850	190808_SRamundo_Walter_UCSF_10170_MS1.5665.5665.2	controllerType=0 controllerNumber=1 scan=5665	12.1818
>Cre18.g749847.t2.1	07825:2	167	R.AVGDTDGMVK.I			496.74	2	992.474	992.472	0	2	424	Specific	354.3	59.69	59.69	2.6	24	4850	190808_SRamundo_Walter_UCSF_10170_MS1.7175.7175.2	controllerType=0 controllerNumber=1 scan=7175	13.601
>Cre18.g749847.t2.1	03537:2	167	R.AVGDTDGM[+15.995]VK.I		M[+16]	504.738	2	1008.47	1008.47	0	1.4	424	Specific	362.82	85.83	85.83	3.69	24	4850	190808_SRamundo_Walter_UCSF_10170_MS1.4066.4066.2	controllerType=0 controllerNumber=1 scan=4066	10.8381
>Cre18.g749847.t2.1	47182:3	167	K.EAALATAFGKPIHM.-			486.26	3	1456.76	1456.76	0	2.2	489	CRagged	348.13	89.16	89.16	5.96	24	4850	190808_SRamundo_Walter_UCSF_10170_MS1.36833.36833.3	controllerType=0 controllerNumber=1 scan=36833	43.7234
>Cre18.g749847.t2.1	32236:3	167	K.EAALATAFGKPIH[+15.995]M.-		H[+16]	491.591	3	1472.76	1472.76	0	0.6	489	CRagged	213.33	40.43	4	1.39	24	4850	190808_SRamundo_Walter_UCSF_10170_MS1.25635.25635.3	controllerType=0 controllerNumber=1 scan=25635	32.6866
>Cre18.g749847.t2.1	32481:2	167	K.EAALATAFGKPIHM[+15.995].-		M[+16]	736.883	2	1472.76	1472.76	0	1.2	489	CRagged	470.4	199.41	51.53	9.48	24	4850	190808_SRamundo_Walter_UCSF_10170_MS1.25821.25821.2	controllerType=0 controllerNumber=1 scan=25821	32.8749
>Cre17.g710150.t1.2	07402:2	168	R.EAAVTDYR.K			462.726	2	924.444	924.442	0	2.6	9	Specific	383.11	57.11	57.11	2.62	19	12037	190808_SRamundo_Walter_UCSF_10170_MS1.6875.6875.2	controllerType=0 controllerNumber=1 scan=6875	13.3344
>Cre17.g710150.t1.2	84220:3	168	K.EYDKTEDDLKALQSVGQIIGEVLR.Q			907.145	3	2719.42	2719.41	0	2.1	42	Specific	500.12	327.82	327.82	7.89	19	12037	190808_SRamundo_Walter_UCSF_10170_MS1.62948.62948.3	controllerType=0 controllerNumber=1 scan=62948	67.6341
>Cre17.g710150.t1.2	77835:2	168	K.ALQSVGQIIGEVLR.Q			741.937	2	1482.87	1482.86	0	2.2	52	Specific	568.76	289.29	289.29	10.83	19	12037	190808_SRamundo_Walter_UCSF_10170_MS1.58622.58622.2	controllerType=0 controllerNumber=1 scan=58622	63.7385
>Cre17.g710150.t1.2	26507:3	168	R.QLDEERFIVK.A			426.235	3	1276.69	1276.69	0	1.6	66	Specific	317.89	130.86	130.86	5.56	19	12037	190808_SRamundo_Walter_UCSF_10170_MS1.21325.21325.3	controllerType=0 controllerNumber=1 scan=21325	28.3301
>Cre17.g710150.t1.2	71682:3	168	R.EVDPVVFNMLQEDPGKVDYSSIGGLSEQIR.E			1107.88	3	3321.64	3321.63	0	2.5	117	Specific	292.45	67.29	67.29	2.19	19	12037	190808_SRamundo_Walter_UCSF_10170_MS1.54471.54471.2	controllerType=0 controllerNumber=1 scan=54471	60.0651
>Cre17.g710150.t1.2	71707:3	168	R.EVDPVVFNMLQEDPGKVDYSSIGGLSEQIR.E			1107.88	3	3321.64	3321.63	0	1.5	117	Specific	857.05	542.77	542.77	17.07	19	12037	190808_SRamundo_Walter_UCSF_10170_MS1.54487.54487.3	controllerType=0 controllerNumber=1 scan=54487	60.0801
>Cre17.g710150.t1.2	66470:3	168	R.EVDPVVFNM[+15.995]LQEDPGKVDYSSIGGLSEQIR.E		M[+16]	1113.22	3	3337.64	3337.63	0	3.3	117	Specific	638.94	302.65	302.65	10.5	19	12037	190808_SRamundo_Walter_UCSF_10170_MS1.50872.50872.3	controllerType=0 controllerNumber=1 scan=50872	56.9074
>Cre17.g710150.t1.2	66434:3	168	R.EVDPVVFNM[+15.995]LQEDPGKVDYSSIGGLSEQIR.E		M[+16]	1113.22	3	3337.63	3337.63	0	2.6	117	Specific	704.59	455.16	455.16	13.95	19	12037	190808_SRamundo_Walter_UCSF_10170_MS1.50848.50848.3	controllerType=0 controllerNumber=1 scan=50848	56.8872
>Cre17.g710150.t1.2	77255:3	168	R.ELRESIELPLMNPELFLR.V			733.736	3	2199.19	2199.18	0	4.4	147	Specific	454.79	247.36	247.36	7.36	19	12037	190808_SRamundo_Walter_UCSF_10170_MS1.58236.58236.3	controllerType=0 controllerNumber=1 scan=58236	63.3932
>Cre17.g710150.t1.2	71159:3	168	R.ELRESIELPLM[+15.995]NPELFLR.V		M[+16]	739.067	3	2215.19	2215.18	0	3.1	147	Specific	299.91	79.32	79.32	3.87	19	12037	190808_SRamundo_Walter_UCSF_10170_MS1.54106.54106.3	controllerType=0 controllerNumber=1 scan=54106	59.7448
>Cre17.g710150.t1.2	80625:2	168	R.ESIELPLMNPELFLR.V			900.982	2	1800.96	1800.96	0	0.7	150	Specific	537.63	323.33	323.33	10.43	19	12037	190808_SRamundo_Walter_UCSF_10170_MS1.60530.60530.2	controllerType=0 controllerNumber=1 scan=60530	65.4427
>Cre17.g710150.t1.2	80643:2	168	R.ESIELPLMNPELFLR.V			900.983	2	1800.96	1800.96	0	1.4	150	Specific	604.39	271.57	271.57	12.77	19	12037	190808_SRamundo_Walter_UCSF_10170_MS1.60542.60542.2	controllerType=0 controllerNumber=1 scan=60542	65.4543
>Cre17.g710150.t1.2	73382:2	168	R.ESIELPLM[+15.995]NPELFLR.V		M[+16]	908.986	2	1816.96	1816.95	0	7.2	150	Specific	267.46	89.22	89.22	3.71	19	12037	190808_SRamundo_Walter_UCSF_10170_MS1.55623.55623.4	controllerType=0 controllerNumber=1 scan=55623	61.0762
>Cre17.g710150.t1.2	31202:2	168	K.GVLLYGPPGTGK.T			579.831	2	1158.65	1158.65	0	2.1	172	Specific	515.96	118.87	118.87	9.06	19	12037	190808_SRamundo_Walter_UCSF_10170_MS1.24858.24858.2	controllerType=0 controllerNumber=1 scan=24858	31.8929
>Cre17.g710150.t1.2	46031:2	168	R.AIASNIDANFLK.V			638.85	2	1276.69	1276.69	0	2	189	Specific	549.4	290.27	290.27	10.71	19	12037	190808_SRamundo_Walter_UCSF_10170_MS1.35978.35978.2	controllerType=0 controllerNumber=1 scan=35978	42.9136
>Cre17.g710150.t1.2	44572:3	168	K.VVSSAIVDKYIGESAR.I			565.309	3	1693.91	1693.91	0	1.1	201	Specific	423.52	266.05	266.05	8.04	19	12037	190808_SRamundo_Walter_UCSF_10170_MS1.34890.34890.3	controllerType=0 controllerNumber=1 scan=34890	41.8765
>Cre17.g710150.t1.2	44697:2	168	K.VVSSAIVDKYIGESAR.I			847.461	2	1693.92	1693.91	0	2.2	201	Specific	463.12	259.18	259.18	9.31	19	12037	190808_SRamundo_Walter_UCSF_10170_MS1.34976.34976.2	controllerType=0 controllerNumber=1 scan=34976	41.9557
>Cre17.g710150.t1.2	09179:2	168	R.FSEGTSADREIQR.T			748.363	2	1495.72	1495.71	0	2.9	246	Specific	277.38	63.58	63.58	2.19	19	12037	190808_SRamundo_Walter_UCSF_10170_MS1.8190.8190.2	controllerType=0 controllerNumber=1 scan=8190	14.669
>Cre17.g710150.t1.2	08968:2	168	R.FSEGTSADREIQR.T			748.362	2	1495.72	1495.71	0	2.2	246	Specific	329.31	47.33	47.33	2.34	19	12037	190808_SRamundo_Walter_UCSF_10170_MS1.8030.8030.2	controllerType=0 controllerNumber=1 scan=8030	14.5038
>Cre17.g710150.t1.2	09026:3	168	R.FSEGTSADREIQR.T			499.243	3	1495.72	1495.71	0	1.7	246	Specific	417.19	208.84	208.84	7.61	19	12037	190808_SRamundo_Walter_UCSF_10170_MS1.8074.8074.3	controllerType=0 controllerNumber=1 scan=8074	14.5495
>Cre17.g710150.t1.2	85780:3	168	R.TLMELLSQLDGFDVVGK.V			622.33	3	1864.98	1864.97	0	1.9	259	Specific	328.59	213.15	213.15	7.17	19	12037	190808_SRamundo_Walter_UCSF_10170_MS1.64010.64010.2	controllerType=0 controllerNumber=1 scan=64010	68.6004
>Cre17.g710150.t1.2	85725:2	168	R.TLMELLSQLDGFDVVGK.V			932.994	2	1864.98	1864.97	0	4	259	Specific	613.17	380.49	380.49	12.58	19	12037	190808_SRamundo_Walter_UCSF_10170_MS1.63974.63974.2	controllerType=0 controllerNumber=1 scan=63974	68.5683
>Cre17.g710150.t1.2	80783:3	168	R.TLM[+15.995]ELLSQLDGFDVVGK.V		M[+16]	627.662	3	1880.97	1880.97	0	2.1	259	Specific	402.24	223.34	223.34	7.95	19	12037	190808_SRamundo_Walter_UCSF_10170_MS1.60637.60637.3	controllerType=0 controllerNumber=1 scan=60637	65.5397
>Cre17.g710150.t1.2	80476:2	168	R.TLM[+15.995]ELLSQLDGFDVVGK.V		M[+16]	940.988	2	1880.97	1880.97	0	0.8	259	Specific	527.35	327.06	327.06	10.43	19	12037	190808_SRamundo_Walter_UCSF_10170_MS1.60432.60432.2	controllerType=0 controllerNumber=1 scan=60432	65.356
>Cre17.g710150.t1.2	24424:2	168	K.MIMATNRPDVLDPALLR.P			963.526	2	1926.04	1926.03	0	7.5	278	Specific	205.27	32.13	32.13	0.8	19	12037	190808_SRamundo_Walter_UCSF_10170_MS1.19703.19703.2	controllerType=0 controllerNumber=1 scan=19703	26.565
>Cre17.g710150.t1.2	26504:2	168	K.HGDIDYESVIK.L			638.316	2	1275.62	1275.62	0	2.4	326	Specific	458.01	240.76	240.76	7.91	19	12037	190808_SRamundo_Walter_UCSF_10170_MS1.21324.21324.2	controllerType=0 controllerNumber=1 scan=21324	28.3294
>Cre17.g710150.t1.2	34614:3	168	K.KLETTLNYDSAFGDGGQK.-			648.652	3	1943.94	1943.93	0	2.7	382	Specific	423.98	232.28	232.28	7.89	19	12037	190808_SRamundo_Walter_UCSF_10170_MS1.27409.27409.3	controllerType=0 controllerNumber=1 scan=27409	34.4384
>Cre17.g710150.t1.2	34335:2	168	K.KLETTLNYDSAFGDGGQK.-			972.473	2	1943.94	1943.93	0	2.3	382	Specific	434.67	268.5	268.5	8.24	19	12037	190808_SRamundo_Walter_UCSF_10170_MS1.27208.27208.2	controllerType=0 controllerNumber=1 scan=27208	34.2453
>Cre10.g451900.t1.1	19065:2	169	K.EAALRVPLDK.A			556.328	2	1111.65	1111.65	0	1.5	32	Specific	285.55	54.32	54.32	3.27	31	15732	190808_SRamundo_Walter_UCSF_10170_MS1.15602.15602.3	controllerType=0 controllerNumber=1 scan=15602	22.2279
>Cre10.g451900.t1.1	19229:2	169	K.EAALRVPLDK.A			556.328	2	1111.65	1111.65	0	1.5	32	Specific	492.81	159.48	159.48	8.96	31	15732	190808_SRamundo_Walter_UCSF_10170_MS1.15724.15724.3	controllerType=0 controllerNumber=1 scan=15724	22.3363
>Cre10.g451900.t1.1	34497:2	169	K.FVPFADVQSNK.M			626.324	2	1251.64	1251.64	0	2.7	49	Specific	185.19	69.29	69.29	1.8	31	15732	190808_SRamundo_Walter_UCSF_10170_MS1.27326.27326.3	controllerType=0 controllerNumber=1 scan=27326	34.3633
>Cre10.g451900.t1.1	33774:2	169	K.FVPFADVQSNK.M			626.322	2	1251.64	1251.64	0	0.6	49	Specific	320.56	92.63	92.63	2.73	31	15732	190808_SRamundo_Walter_UCSF_10170_MS1.26805.26805.2	controllerType=0 controllerNumber=1 scan=26805	33.8603
>Cre10.g451900.t1.1	66224:3	169	K.FVPFADVQSNKM[+15.995]SPETYSLDDIVYR.S		M[+16]	979.806	3	2937.4	2937.4	0	2.1	49	Specific	465.91	278.76	278.76	7.31	31	15732	190808_SRamundo_Walter_UCSF_10170_MS1.50699.50699.3	controllerType=0 controllerNumber=1 scan=50699	56.7565
>Cre10.g451900.t1.1	60451:2	169	K.MSPETYSLDDIVYR.S			844.897	2	1688.79	1688.78	0	2.2	60	Specific	96.6	6.5	6.5	1.1	31	15732	190808_SRamundo_Walter_UCSF_10170_MS1.46672.46672.3	controllerType=0 controllerNumber=1 scan=46672	53.1997
>Cre10.g451900.t1.1	55492:2	169	K.M[+15.995]SPETYSLDDIVYR.S		M[+16]	852.894	2	1704.78	1704.78	0	1.8	60	Specific	591.35	349.65	349.65	11.95	31	15732	190808_SRamundo_Walter_UCSF_10170_MS1.43016.43016.2	controllerType=0 controllerNumber=1 scan=43016	49.7363
>Cre10.g451900.t1.1	17951:2	169	R.DGGLLDVHHDMK.A			668.821	2	1336.64	1336.63	0	2.8	76	Specific	220.41	79.59	79.59	2.1	31	15732	190808_SRamundo_Walter_UCSF_10170_MS1.14778.14778.2	controllerType=0 controllerNumber=1 scan=14778	21.3848
>Cre10.g451900.t1.1	18061:2	169	R.DGGLLDVHHDMK.A			668.821	2	1336.63	1336.63	0	2.3	76	Specific	430.57	191.75	191.75	6.29	31	15732	190808_SRamundo_Walter_UCSF_10170_MS1.14860.14860.2	controllerType=0 controllerNumber=1 scan=14860	21.4892
>Cre10.g451900.t1.1	17966:2	169	R.DGGLLDVHHDMK.A			668.821	2	1336.63	1336.63	0	2.1	76	Specific	443.68	205.6	205.6	7.47	31	15732	190808_SRamundo_Walter_UCSF_10170_MS1.14789.14789.2	controllerType=0 controllerNumber=1 scan=14789	21.397
>Cre10.g451900.t1.1	10352:2	169	R.DGGLLDVHHDM[+15.995]K.A		M[+16]	676.819	2	1352.63	1352.63	0	3.4	76	Specific	316.41	37.27	37.27	2.08	31	15732	190808_SRamundo_Walter_UCSF_10170_MS1.9079.9079.2	controllerType=0 controllerNumber=1 scan=9079	15.6724
>Cre10.g451900.t1.1	43324:2	169	K.ALAQYGPDYWR.A			670.325	2	1339.64	1339.64	0	0.1	88	Specific	407.62	161.58	161.58	6.63	31	15732	190808_SRamundo_Walter_UCSF_10170_MS1.33969.33969.2	controllerType=0 controllerNumber=1 scan=33969	40.9918
>Cre10.g451900.t1.1	67521:2	169	R.VGTTAWPFGSGVWSK.K			790.401	2	1579.8	1579.79	0	3.2	105	Specific	463.71	205.75	205.75	9.68	31	15732	190808_SRamundo_Walter_UCSF_10170_MS1.51598.51598.3	controllerType=0 controllerNumber=1 scan=51598	57.5423
>Cre10.g451900.t1.1	65224:2	169	K.QVTAETPIYLANSMNSLR.L			1004.51	2	2008.02	2008.02	0	1.4	260	Specific	643.93	471.04	471.04	12.7	31	15732	190808_SRamundo_Walter_UCSF_10170_MS1.50007.50007.2	controllerType=0 controllerNumber=1 scan=50007	56.1531
>Cre10.g451900.t1.1	66012:3	169	K.QVTAETPIYLANSMNSLRLEGQK.T			855.113	3	2563.32	2563.32	0	2	260	Specific	337.87	155.03	155.03	4.76	31	15732	190808_SRamundo_Walter_UCSF_10170_MS1.50546.50546.3	controllerType=0 controllerNumber=1 scan=50546	56.623
>Cre10.g451900.t1.1	66185:3	169	K.QVTAETPIYLANSMNSLRLEGQK.T			855.111	3	2563.32	2563.32	0	0.6	260	Specific	488.96	245.36	245.36	7.98	31	15732	190808_SRamundo_Walter_UCSF_10170_MS1.50673.50673.3	controllerType=0 controllerNumber=1 scan=50673	56.734
>Cre10.g451900.t1.1	65962:3	169	K.QVTAETPIYLANSMNSLRLEGQK.T			855.112	3	2563.32	2563.32	0	1.1	260	Specific	509.34	273	273	7.72	31	15732	190808_SRamundo_Walter_UCSF_10170_MS1.50511.50511.3	controllerType=0 controllerNumber=1 scan=50511	56.5924
>Cre10.g451900.t1.1	55926:2	169	R.LVC[+71.037]AQAQNANPLYQAFSK.A		C[+71]	1019.02	2	2037.03	2037.02	0	2	332	Specific	544.78	411.98	411.98	10.62	31	15732	190808_SRamundo_Walter_UCSF_10170_MS1.43334.43334.2	controllerType=0 controllerNumber=1 scan=43334	50.0257
>Cre10.g451900.t1.1	56683:2	169	R.LVC[+71.037]AQAQN[+0.984]ANPLYQAFSK.A		C[+71], N[+1]	1019.51	2	2038.02	2038.01	0	4.5	332	Specific	215.43	73.14	40.77	2.13	31	15732	190808_SRamundo_Walter_UCSF_10170_MS1.43883.43883.3	controllerType=0 controllerNumber=1 scan=43883	50.5605
>Cre10.g451900.t1.1	14189:2	169	K.AQGSNAAIKESYEPMK.A			862.421	2	1723.84	1723.83	0	2.1	350	Specific	508.9	267.5	267.5	9.46	31	15732	190808_SRamundo_Walter_UCSF_10170_MS1.11993.11993.2	controllerType=0 controllerNumber=1 scan=11993	18.6754
>Cre10.g451900.t1.1	08821:3	169	K.AQGSNAAIKESYEPM[+15.995]K.A		M[+16]	580.615	3	1739.83	1739.83	0	1.7	350	Specific	109	20.13	20.13	0.99	31	15732	190808_SRamundo_Walter_UCSF_10170_MS1.7918.7918.3	controllerType=0 controllerNumber=1 scan=7918	14.3693
>Cre10.g451900.t1.1	06205:3	169	K.AQGSNAAIKESYEPM[+15.995]KAK.M		M[+16]	646.992	3	1938.96	1938.96	0	1.1	350	Specific	155.13	53.22	53.22	1.49	31	15732	190808_SRamundo_Walter_UCSF_10170_MS1.5989.5989.3	controllerType=0 controllerNumber=1 scan=5989	12.4837
>Cre10.g451900.t1.1	66552:2	169	K.MTFASAIQIGDPVSIDR.A			910.967	2	1820.93	1820.92	0	3.1	368	Specific	233.25	96.13	96.13	3.66	31	15732	190808_SRamundo_Walter_UCSF_10170_MS1.50932.50932.2	controllerType=0 controllerNumber=1 scan=50932	56.9593
>Cre10.g451900.t1.1	66448:2	169	K.MTFASAIQIGDPVSIDR.A			910.966	2	1820.92	1820.92	0	2.1	368	Specific	481.15	288.42	288.42	9.93	31	15732	190808_SRamundo_Walter_UCSF_10170_MS1.50860.50860.2	controllerType=0 controllerNumber=1 scan=50860	56.8972
>Cre10.g451900.t1.1	60437:2	169	K.M[+15.995]TFASAIQIGDPVSIDR.A		M[+16]	918.965	2	1836.92	1836.92	0	3.8	368	Specific	434.34	286.47	286.47	9.39	31	15732	190808_SRamundo_Walter_UCSF_10170_MS1.46662.46662.3	controllerType=0 controllerNumber=1 scan=46662	53.1913
>Cre10.g451900.t1.1	60420:2	169	K.M[+15.995]TFASAIQIGDPVSIDR.A		M[+16]	918.964	2	1836.92	1836.92	0	2.1	368	Specific	435.51	258.09	258.09	9.51	31	15732	190808_SRamundo_Walter_UCSF_10170_MS1.46649.46649.2	controllerType=0 controllerNumber=1 scan=46649	53.1794
>Cre10.g451900.t1.1	60107:2	169	K.M[+15.995]TFASAIQIGDPVSIDR.A		M[+16]	918.968	2	1836.93	1836.92	0	6.6	368	Specific	621.07	426.63	426.63	11.54	31	15732	190808_SRamundo_Walter_UCSF_10170_MS1.46421.46421.2	controllerType=0 controllerNumber=1 scan=46421	52.9734
>Cre10.g451900.t1.1	04862:2	169	F.ASAIQIGDPVSIDR.A			721.386	2	1441.77	1441.76	0	0.6	371	NRagged	237.82	9.49	9.49	0.78	31	15732	190808_SRamundo_Walter_UCSF_10170_MS1.5007.5007.2	controllerType=0 controllerNumber=1 scan=5007	11.5908
>Cre10.g451900.t1.1	66394:3	169	R.AIMALKDTNGIVEEASEEELMDAAAR.A			926.455	3	2777.35	2777.33	0	5.8	385	Specific	407.6	155.55	155.55	5.09	31	15732	190808_SRamundo_Walter_UCSF_10170_MS1.50819.50819.3	controllerType=0 controllerNumber=1 scan=50819	56.8617
>Cre10.g451900.t1.1	65551:3	169	R.AIMALKDTN[+0.984]GIVEEASEEELMDAAAR.A		N[+1]	926.78	3	2778.33	2778.32	0	3.3	385	Specific	197.48	18.51	18.51	0.55	31	15732	190808_SRamundo_Walter_UCSF_10170_MS1.50225.50225.4	controllerType=0 controllerNumber=1 scan=50225	56.3432
>Cre10.g451900.t1.1	63890:3	169	R.AIM[+15.995]ALKDTNGIVEEASEEELMDAAAR.A		M[+16]	931.783	3	2793.34	2793.33	0	2.5	385	Specific	328	73.99	73.99	2.56	31	15732	190808_SRamundo_Walter_UCSF_10170_MS1.49090.49090.3	controllerType=0 controllerNumber=1 scan=49090	55.3521
>Cre10.g451900.t1.1	63969:3	169	R.AIM[+15.995]ALKDTNGIVEEASEEELMDAAAR.A		M[+16]	931.783	3	2793.34	2793.33	0	2.7	385	Specific	412.94	177.74	177.74	5.98	31	15732	190808_SRamundo_Walter_UCSF_10170_MS1.49144.49144.3	controllerType=0 controllerNumber=1 scan=49144	55.3999
>Cre10.g451900.t1.1	63889:3	169	R.AIMALK[+14.016]DTN[+0.984]GIVEEASEEELMDAAAR.A		K[+14], N[+1]	931.449	3	2792.33	2792.33	0	0	385	Specific	248.3	105.4	105.4	2.1	31	15732	190808_SRamundo_Walter_UCSF_10170_MS1.49090.49090.3	controllerType=0 controllerNumber=1 scan=49090	55.3521
>Cre10.g451900.t1.1	63841:2	169	R.AIM[+15.995]ALKDTN[+0.984]GIVEEASEEELMDAAAR.A		M[+16], N[+1]	1397.67	2	2794.34	2794.31	0	10	385	Specific	292.71	63.1	63.1	2.11	31	15732	190808_SRamundo_Walter_UCSF_10170_MS1.49051.49051.2	controllerType=0 controllerNumber=1 scan=49051	55.3183
>Cre10.g451900.t1.1	63968:3	169	R.AIMALK[+14.016]DTN[+0.984]GIVEEASEEELMDAAAR.A		K[+14], N[+1]	931.449	3	2792.33	2792.33	0	0.3	385	Specific	308.89	43.71	43.71	2	31	15732	190808_SRamundo_Walter_UCSF_10170_MS1.49144.49144.3	controllerType=0 controllerNumber=1 scan=49144	55.3999
>Cre10.g451900.t1.1	60403:3	169	R.AIM[+15.995]ALKDTNGIVEEASEEELM[+15.995]DAAAR.A		M[+16]*2	937.114	3	2809.33	2809.32	0	1.6	385	Specific	325.1	112.44	112.44	3.18	31	15732	190808_SRamundo_Walter_UCSF_10170_MS1.46636.46636.3	controllerType=0 controllerNumber=1 scan=46636	53.1679
>Cre10.g451900.t1.1	57029:3	169	R.AIM[+15.995]ALKDTNGIVEEASEEELM[+15.995]DAAAR.A		M[+16]*2	937.109	3	2809.31	2809.32	0	-4	385	Specific	370.32	86.43	86.43	2.1	31	15732	190808_SRamundo_Walter_UCSF_10170_MS1.44126.44126.3	controllerType=0 controllerNumber=1 scan=44126	50.7816
>Cre10.g451900.t1.1	60379:3	169	R.AIM[+15.995]ALKDTNGIVEEASEEELM[+15.995]DAAAR.A		M[+16]*2	937.114	3	2809.33	2809.32	0	1.1	385	Specific	405.89	192.98	192.98	5.67	31	15732	190808_SRamundo_Walter_UCSF_10170_MS1.46618.46618.3	controllerType=0 controllerNumber=1 scan=46618	53.1501
>Cre10.g451900.t1.1	62928:2	169	K.DTNGIVEEASEEELMDAAAR.A			1075.48	2	2149.96	2149.96	0	1.8	391	Specific	486.91	320.07	320.07	9.9	31	15732	190808_SRamundo_Walter_UCSF_10170_MS1.48414.48414.2	controllerType=0 controllerNumber=1 scan=48414	54.7408
>Cre10.g451900.t1.1	05770:2	169	R.QVIGPNDR.T			449.741	2	898.475	898.474	0	1.1	436	Specific	390.81	91.28	91.28	3.37	31	15732	190808_SRamundo_Walter_UCSF_10170_MS1.5664.5664.2	controllerType=0 controllerNumber=1 scan=5664	12.1812
>Cre10.g451900.t1.1	06015:2	169	R.QVIGPNDR.T			449.741	2	898.475	898.474	0	1.2	436	Specific	398.68	97.97	97.97	3.8	31	15732	190808_SRamundo_Walter_UCSF_10170_MS1.5846.5846.2	controllerType=0 controllerNumber=1 scan=5846	12.3405
>Cre10.g451900.t1.1	25333:4	169	R.QVIGPNDRTVVVSTAHGLK.F			498.532	4	1991.11	1991.1	0	2.1	436	Specific	140.14	15.31	15.31	1.43	31	15732	190808_SRamundo_Walter_UCSF_10170_MS1.20403.20403.4	controllerType=0 controllerNumber=1 scan=20403	27.2988
>Cre10.g451900.t1.1	25047:3	169	R.QVIGPNDRTVVVSTAHGLK.F			664.375	3	1991.11	1991.1	0	3.3	436	Specific	170.24	48.97	48.97	1.43	31	15732	190808_SRamundo_Walter_UCSF_10170_MS1.20188.20188.3	controllerType=0 controllerNumber=1 scan=20188	27.0718
>Cre10.g451900.t1.1	08382:2	169	R.TVVVSTAHGLK.F			556.329	2	1111.65	1111.65	0	3.7	444	Specific	476.37	188.86	188.86	7.49	31	15732	190808_SRamundo_Walter_UCSF_10170_MS1.7581.7581.2	controllerType=0 controllerNumber=1 scan=7581	14.0071
>Cre10.g451900.t1.1	54742:2	169	R.EDLGAVMDAIK.T			581.296	2	1161.59	1161.58	0	3	483	Specific	371.83	159.15	159.15	6.56	31	15732	190808_SRamundo_Walter_UCSF_10170_MS1.42452.42452.3	controllerType=0 controllerNumber=1 scan=42452	49.2
>Cre10.g451900.t1.1	29667:2	169	R.EDLGAVM[+15.995]DAIK.T		M[+16]	589.294	2	1177.58	1177.58	0	3.7	483	Specific	365.96	150.32	150.32	6.23	31	15732	190808_SRamundo_Walter_UCSF_10170_MS1.23718.23718.2	controllerType=0 controllerNumber=1 scan=23718	30.7428
>Cre10.g451900.t1.1	29492:2	169	R.EDLGAVM[+15.995]DAIK.T		M[+16]	589.293	2	1177.58	1177.58	0	2.2	483	Specific	427.03	140.87	140.87	7.23	31	15732	190808_SRamundo_Walter_UCSF_10170_MS1.23591.23591.2	controllerType=0 controllerNumber=1 scan=23591	30.6167
>Cre06.g275100.t1.2	01462:2	170	K.QAATKLEK.K			444.761	2	888.515	888.515	0	0.2	16	Specific	319.02	35.36	35.36	1.01	28	16333	190808_SRamundo_Walter_UCSF_10170_MS1.2127.2127.2	controllerType=0 controllerNumber=1 scan=2127	6.997
>Cre06.g275100.t1.2	04996:2	170	K.Q[-17.027]AATKLEK.K		Q[-17]	436.248	2	871.489	871.488	0	0.8	16	Specific	457.16	85.36	85.36	3.13	28	16333	190808_SRamundo_Walter_UCSF_10170_MS1.5109.5109.2	controllerType=0 controllerNumber=1 scan=5109	11.6981
>Cre06.g275100.t1.2	00854:2	170	K.AAPAKAPAK.K			412.753	2	824.499	824.499	0	0.4	51	Specific	311.88	53	53	1.84	28	16333	190808_SRamundo_Walter_UCSF_10170_MS1.1642.1642.2	controllerType=0 controllerNumber=1 scan=1642	6.4884
>Cre06.g275100.t1.2	01040:2	170	K.KGKPAAAPAAAAK.K			576.349	2	1151.69	1151.69	0	1.7	119	Specific	530.47	207.93	207.93	9.69	28	16333	190808_SRamundo_Walter_UCSF_10170_MS1.1784.1784.2	controllerType=0 controllerNumber=1 scan=1784	6.6148
>Cre06.g275100.t1.2	01970:2	170	K.GKPAAAPAAAAK.K			512.302	2	1023.6	1023.59	0	1.8	120	Specific	362.98	68.07	68.07	3.93	28	16333	190808_SRamundo_Walter_UCSF_10170_MS1.2884.2884.2	controllerType=0 controllerNumber=1 scan=2884	9.7727
>Cre06.g275100.t1.2	17819:2	170	K.RKADDDEEEEAEEEEPVIK.K			1130.51	2	2260.02	2260.01	0	3.7	205	Specific	459.39	247.07	247.07	8.6	28	16333	190808_SRamundo_Walter_UCSF_10170_MS1.14672.14672.2	controllerType=0 controllerNumber=1 scan=14672	21.285
>Cre06.g275100.t1.2	17805:2	170	K.RKADDDEEEEAEEEEPVIK.K			1130.51	2	2260.01	2260.01	0	1	205	Specific	473.98	316.31	316.31	8.94	28	16333	190808_SRamundo_Walter_UCSF_10170_MS1.14663.14663.2	controllerType=0 controllerNumber=1 scan=14663	21.2771
>Cre06.g275100.t1.2	21777:3	170	R.KADDDEEEEAEEEEPVIK.K			701.976	3	2103.91	2103.91	0	2.1	206	Specific	221.93	111.33	111.33	2.94	28	16333	190808_SRamundo_Walter_UCSF_10170_MS1.17696.17696.3	controllerType=0 controllerNumber=1 scan=17696	24.4556
>Cre06.g275100.t1.2	21171:3	170	R.KADDDEEEEAEEEEPVIK.K			701.976	3	2103.91	2103.91	0	2.3	206	Specific	228.93	93.58	93.58	2.68	28	16333	190808_SRamundo_Walter_UCSF_10170_MS1.17220.17220.3	controllerType=0 controllerNumber=1 scan=17220	23.9465
>Cre06.g275100.t1.2	21059:2	170	R.KADDDEEEEAEEEEPVIK.K			1052.46	2	2103.91	2103.91	0	2.7	206	Specific	522.73	341.27	341.27	10.13	28	16333	190808_SRamundo_Walter_UCSF_10170_MS1.17134.17134.2	controllerType=0 controllerNumber=1 scan=17134	23.8496
>Cre06.g275100.t1.2	21702:2	170	R.KADDDEEEEAEEEEPVIK.K			1052.46	2	2103.91	2103.91	0	2.3	206	Specific	545.33	349.52	349.52	10.59	28	16333	190808_SRamundo_Walter_UCSF_10170_MS1.17639.17639.2	controllerType=0 controllerNumber=1 scan=17639	24.3889
>Cre06.g275100.t1.2	16365:3	170	R.KADDDEEEEAEEEEPVIKK.K			744.675	3	2232.01	2232	0	2.5	206	Specific	534.67	342.17	342.17	8.79	28	16333	190808_SRamundo_Walter_UCSF_10170_MS1.13592.13592.3	controllerType=0 controllerNumber=1 scan=13592	20.2024
>Cre06.g275100.t1.2	26207:2	170	K.ADDDEEEEAEEEEPVIK.K			988.414	2	1975.82	1975.81	0	3.4	207	Specific	458.24	277.04	277.04	9.53	28	16333	190808_SRamundo_Walter_UCSF_10170_MS1.21086.21086.2	controllerType=0 controllerNumber=1 scan=21086	28.0631
>Cre06.g275100.t1.2	94060:4	170	K.QRLDVN[+0.984]GAAAATNGGAAAGESVTVFVGNLSWSASEDDIKK.H		N[+1]	995.244	4	3977.95	3977.95	0	1.1	226	Specific	286.89	22.09	22.09	1.38	28	16333	190808_SRamundo_Walter_UCSF_10170_MS1.69682.69682.3	controllerType=0 controllerNumber=1 scan=69682	73.8927
>Cre06.g275100.t1.2	69345:4	170	K.QRLDVNGAAAATN[+0.984]GGAAAGESVTVFVGNLSWSASEDDIKK.H		N[+1]	995.245	4	3977.96	3977.95	0	2.2	226	Specific	295.38	47.24	47.24	1.66	28	16333	190808_SRamundo_Walter_UCSF_10170_MS1.52856.52856.2	controllerType=0 controllerNumber=1 scan=52856	58.6351
>Cre06.g275100.t1.2	91559:4	170	K.QRLDVNGAAAATN[+0.984]GGAAAGESVTVFVGNLSWSASEDDIKK.H		N[+1]	995.247	4	3977.97	3977.95	0	5.1	226	Specific	322.87	105.85	92.26	2.11	28	16333	190808_SRamundo_Walter_UCSF_10170_MS1.67936.67936.3	controllerType=0 controllerNumber=1 scan=67936	72.2476
>Cre06.g275100.t1.2	72088:3	170	R.LDVNGAAAATNGGAAAGESVTVFVGNLSWSASEDDIKK.H			1231.61	3	3692.81	3692.8	0	2.2	228	Specific	428.6	93.07	93.07	3	28	16333	190808_SRamundo_Walter_UCSF_10170_MS1.54744.54744.2	controllerType=0 controllerNumber=1 scan=54744	60.3043
>Cre06.g275100.t1.2	72440:3	170	R.LDVNGAAAATNGGAAAGESVTVFVGNLSWSASEDDIKK.H			1231.61	3	3692.81	3692.8	0	1.4	228	Specific	569.85	190.3	190.3	7.96	28	16333	190808_SRamundo_Walter_UCSF_10170_MS1.54984.54984.3	controllerType=0 controllerNumber=1 scan=54984	60.5146
>Cre06.g275100.t1.2	72467:3	170	R.LDVN[+0.984]GAAAATNGGAAAGESVTVFVGNLSWSASEDDIKK.H		N[+1]	1231.94	3	3693.81	3693.79	0	7	228	Specific	453.06	106.34	50.87	2.33	28	16333	190808_SRamundo_Walter_UCSF_10170_MS1.55003.55003.3	controllerType=0 controllerNumber=1 scan=55003	60.5314
>Cre06.g275100.t1.2	08723:1	170	R.IGMDAATGR.S			891.438	1	891.438	891.435	0	2.7	278	Specific	230.07	29.77	29.77	1.65	28	16333	190808_SRamundo_Walter_UCSF_10170_MS1.7844.7844.2	controllerType=0 controllerNumber=1 scan=7844	14.294
>Cre06.g275100.t1.2	08532:2	170	R.IGMDAATGR.S			446.222	2	891.437	891.435	0	1.7	278	Specific	549.75	146.29	146.29	8.39	28	16333	190808_SRamundo_Walter_UCSF_10170_MS1.7695.7695.2	controllerType=0 controllerNumber=1 scan=7695	14.1341
>Cre06.g275100.t1.2	14939:3	170	R.SKGYAHVDFESADQAQK.A			627.633	3	1880.88	1880.88	0	3.1	287	Specific	444.36	299.4	299.4	7.46	28	16333	190808_SRamundo_Walter_UCSF_10170_MS1.12547.12547.3	controllerType=0 controllerNumber=1 scan=12547	19.2212
>Cre06.g275100.t1.2	14793:4	170	R.SKGYAHVDFESADQAQKATSK.A			567.779	4	2268.09	2268.09	0	1.9	287	Specific	247.88	119.73	119.73	2.6	28	16333	190808_SRamundo_Walter_UCSF_10170_MS1.12440.12440.4	controllerType=0 controllerNumber=1 scan=12440	19.1269
>Cre06.g275100.t1.2	14809:3	170	R.SKGYAHVDFESADQAQKATSK.A			756.704	3	2268.1	2268.09	0	3.1	287	Specific	619.88	356.2	356.2	11.4	28	16333	190808_SRamundo_Walter_UCSF_10170_MS1.12451.12451.3	controllerType=0 controllerNumber=1 scan=12451	19.1362
>Cre06.g275100.t1.2	19810:3	170	K.GYAHVDFESADQAQK.A			555.922	3	1665.75	1665.75	0	1.4	289	Specific	281.27	138.47	138.47	4.13	28	16333	190808_SRamundo_Walter_UCSF_10170_MS1.16179.16179.3	controllerType=0 controllerNumber=1 scan=16179	22.8483
>Cre06.g275100.t1.2	19491:2	170	K.GYAHVDFESADQAQK.A			833.38	2	1665.75	1665.75	0	1.7	289	Specific	417.37	257.8	257.8	8.01	28	16333	190808_SRamundo_Walter_UCSF_10170_MS1.15932.15932.2	controllerType=0 controllerNumber=1 scan=15932	22.574
>Cre06.g275100.t1.2	09820:2	170	R.NIKVEVAQAR.A			564.331	2	1127.66	1127.65	0	1.9	316	Specific	362.37	68.75	68.75	3	28	16333	190808_SRamundo_Walter_UCSF_10170_MS1.8667.8667.2	controllerType=0 controllerNumber=1 scan=8667	15.1512
>Cre06.g275100.t1.2	09507:2	170	R.NIKVEVAQAR.A			564.331	2	1127.66	1127.65	0	2.2	316	Specific	496.48	181.4	181.4	8.22	28	16333	190808_SRamundo_Walter_UCSF_10170_MS1.8439.8439.2	controllerType=0 controllerNumber=1 scan=8439	14.9276
>Cre06.g275100.t1.2	33134:2	170	R.ESYGAAGNGGGDEEGTTVFIK.G			1029.97	2	2058.93	2058.93	0	1.1	329	Specific	329.91	190.44	190.44	7.26	28	16333	190808_SRamundo_Walter_UCSF_10170_MS1.26325.26325.2	controllerType=0 controllerNumber=1 scan=26325	33.3894
>Cre06.g275100.t1.2	32378:3	170	R.ESYGAAGNGGGDEEGTTVFIK.G			686.981	3	2058.93	2058.93	0	2.1	329	Specific	338.05	244.88	244.88	6.82	28	16333	190808_SRamundo_Walter_UCSF_10170_MS1.25748.25748.3	controllerType=0 controllerNumber=1 scan=25748	32.8068
>Cre06.g275100.t1.2	32320:3	170	R.ESYGAAGNGGGDEEGTTVFIK.G			686.981	3	2058.93	2058.93	0	2.3	329	Specific	378.81	214.3	214.3	6.94	28	16333	190808_SRamundo_Walter_UCSF_10170_MS1.25705.25705.3	controllerType=0 controllerNumber=1 scan=25705	32.7616
>Cre06.g275100.t1.2	31939:2	170	R.ESYGAAGNGGGDEEGTTVFIK.G			1029.97	2	2058.93	2058.93	0	2.9	329	Specific	433.3	293.71	293.71	8.22	28	16333	190808_SRamundo_Walter_UCSF_10170_MS1.25422.25422.2	controllerType=0 controllerNumber=1 scan=25422	32.4899
>Cre06.g275100.t1.2	34816:2	170	R.ESYGAAGN[+0.984]GGGDEEGTTVFIK.G		N[+1]	1030.46	2	2059.91	2059.91	0	1.7	329	Specific	325.4	213.15	213.15	7.04	28	16333	190808_SRamundo_Walter_UCSF_10170_MS1.27559.27559.3	controllerType=0 controllerNumber=1 scan=27559	34.6045
>Cre06.g275100.t1.2	34799:2	170	R.ESYGAAGN[+0.984]GGGDEEGTTVFIK.G		N[+1]	1030.46	2	2059.91	2059.91	0	1.8	329	Specific	375.44	246.02	246.02	7.92	28	16333	190808_SRamundo_Walter_UCSF_10170_MS1.27546.27546.3	controllerType=0 controllerNumber=1 scan=27546	34.5933
>Cre06.g275100.t1.2	34668:2	170	R.ESYGAAGN[+0.984]GGGDEEGTTVFIK.G		N[+1]	1030.46	2	2059.91	2059.91	0	2.5	329	Specific	597.85	410.23	410.23	11.45	28	16333	190808_SRamundo_Walter_UCSF_10170_MS1.27447.27447.2	controllerType=0 controllerNumber=1 scan=27447	34.4889
>Cre06.g275100.t1.2	34452:2	170	R.ESYGAAGN[+0.984]GGGDEEGTTVFIK.G		N[+1]	1030.46	2	2059.91	2059.91	0	2.1	329	Specific	604.28	486.48	486.48	12.57	28	16333	190808_SRamundo_Walter_UCSF_10170_MS1.27289.27289.3	controllerType=0 controllerNumber=1 scan=27289	34.3283
>Cre06.g275100.t1.2	48714:2	170	K.GFDVNFGSEDDIR.G			735.83	2	1470.65	1470.65	0	1.7	350	Specific	383.78	187.68	187.68	7.65	28	16333	190808_SRamundo_Walter_UCSF_10170_MS1.37964.37964.2	controllerType=0 controllerNumber=1 scan=37964	44.84
>Cre06.g275100.t1.2	12020:2	170	R.LPSDREAGVLK.G			592.837	2	1184.67	1184.66	0	2.1	380	Specific	354.22	107.69	107.69	4.68	28	16333	190808_SRamundo_Walter_UCSF_10170_MS1.10356.10356.2	controllerType=0 controllerNumber=1 scan=10356	17.0119
>Cre06.g275100.t1.2	60126:2	170	K.GFAYIEFDSVEAK.N			738.359	2	1475.71	1475.71	0	3.4	391	Specific	403.18	185.48	185.48	7.32	28	16333	190808_SRamundo_Walter_UCSF_10170_MS1.46434.46434.3	controllerType=0 controllerNumber=1 scan=46434	52.9848
>Cre06.g275100.t1.2	59052:2	170	K.GFAYIEFDSVEAK.N			738.359	2	1475.71	1475.71	0	3	391	Specific	526.69	355.11	355.11	10.4	28	16333	190808_SRamundo_Walter_UCSF_10170_MS1.45641.45641.2	controllerType=0 controllerNumber=1 scan=45641	52.2228
>Cre06.g275100.t1.2	58601:2	170	K.GFAYIEFDSVEAK.N			738.359	2	1475.71	1475.71	0	3.1	391	Specific	589.1	346	346	11.83	28	16333	190808_SRamundo_Walter_UCSF_10170_MS1.45294.45294.2	controllerType=0 controllerNumber=1 scan=45294	51.8927
>Cre06.g275100.t1.2	22798:2	170	K.NKAGEYDGSEVAGGYIK.V			879.422	2	1757.84	1757.83	0	1.9	404	Specific	191.62	61.65	61.65	1.52	28	16333	190808_SRamundo_Walter_UCSF_10170_MS1.18491.18491.2	controllerType=0 controllerNumber=1 scan=18491	25.3252
>Cre06.g275100.t1.2	22640:3	170	K.NKAGEYDGSEVAGGYIK.V			586.617	3	1757.84	1757.83	0	1	404	Specific	221.33	11.01	11.01	1.5	28	16333	190808_SRamundo_Walter_UCSF_10170_MS1.18371.18371.3	controllerType=0 controllerNumber=1 scan=18371	25.2132
>Cre06.g275100.t1.2	22860:2	170	K.NKAGEYDGSEVAGGYIK.V			879.422	2	1757.84	1757.83	0	1.9	404	Specific	245.09	52.68	52.68	2.17	28	16333	190808_SRamundo_Walter_UCSF_10170_MS1.18535.18535.2	controllerType=0 controllerNumber=1 scan=18535	25.3722
>Cre06.g275100.t1.2	22150:2	170	K.NKAGEYDGSEVAGGYIK.V			879.423	2	1757.84	1757.83	0	2.8	404	Specific	256.81	62.13	62.13	3.71	28	16333	190808_SRamundo_Walter_UCSF_10170_MS1.17981.17981.2	controllerType=0 controllerNumber=1 scan=17981	24.7784
>Cre06.g275100.t1.2	22148:3	170	K.NKAGEYDGSEVAGGYIK.V			586.617	3	1757.84	1757.83	0	2.2	404	Specific	324.5	76.84	76.84	3.6	28	16333	190808_SRamundo_Walter_UCSF_10170_MS1.17980.17980.3	controllerType=0 controllerNumber=1 scan=17980	24.7774
>Cre06.g275100.t1.2	28485:2	170	K.AGEYDGSEVAGGYIK.V			758.352	2	1515.7	1515.7	0	1.1	406	Specific	453.66	279.4	279.4	8.47	28	16333	190808_SRamundo_Walter_UCSF_10170_MS1.22839.22839.3	controllerType=0 controllerNumber=1 scan=22839	29.8664
>Cre06.g275100.t1.2	27784:2	170	K.AGEYDGSEVAGGYIK.V			758.353	2	1515.7	1515.7	0	1.2	406	Specific	675.55	405.99	405.99	13.7	28	16333	190808_SRamundo_Walter_UCSF_10170_MS1.22308.22308.2	controllerType=0 controllerNumber=1 scan=22308	29.3416
>Cre06.g275100.t1.2	01895:2	170	R.IDTSAGSGK.K			418.212	2	835.417	835.416	0	1.7	505	Specific	398.13	108.41	108.41	3.53	28	16333	190808_SRamundo_Walter_UCSF_10170_MS1.2783.2783.2	controllerType=0 controllerNumber=1 scan=2783	9.3908
>Cre06.g275100.t1.2	01235:2	170	R.IDTSAGSGKK.M			482.257	2	963.507	963.511	0	-3.5	505	Specific	345.18	34.59	34.59	0.99	28	16333	190808_SRamundo_Walter_UCSF_10170_MS1.1942.1942.2	controllerType=0 controllerNumber=1 scan=1942	6.7919
>Cre06.g275100.t1.2	01124:2	170	I.DTSAGSGKK.M			425.717	2	850.428	850.427	0	1.5	506	NRagged	408.47	25.1	25.1	1.86	28	16333	190808_SRamundo_Walter_UCSF_10170_MS1.1850.1850.2	controllerType=0 controllerNumber=1 scan=1850	6.6898
>Cre04.g232104.t1.1	24394:2	171	A.AKQAPASSGIEFYGPNR.A			896.954	2	1792.9	1792.9	0	2.1	29	NRagged	353.33	153.82	153.82	5.46	13	10666	190808_SRamundo_Walter_UCSF_10170_MS1.19682.19682.2	controllerType=0 controllerNumber=1 scan=19682	26.5391
>Cre04.g232104.t1.1	24258:2	171	A.AKQAPASSGIEFYGPNR.A			896.955	2	1792.9	1792.9	0	3.2	29	NRagged	391.67	209.77	209.77	6.26	13	10666	190808_SRamundo_Walter_UCSF_10170_MS1.19583.19583.2	controllerType=0 controllerNumber=1 scan=19583	26.4427
>Cre04.g232104.t1.1	24339:2	171	A.AKQAPASSGIEFYGPNR.A			896.952	2	1792.9	1792.9	0	-0.1	29	NRagged	470.18	210.98	210.98	7.39	13	10666	190808_SRamundo_Walter_UCSF_10170_MS1.19642.19642.2	controllerType=0 controllerNumber=1 scan=19642	26.5002
>Cre04.g232104.t1.1	32046:3	171	K.QAPASSGIEFYGPNR.A			531.928	3	1593.77	1593.77	0	3.1	31	Specific	272.63	104.23	104.23	3.88	13	10666	190808_SRamundo_Walter_UCSF_10170_MS1.25500.25500.3	controllerType=0 controllerNumber=1 scan=25500	32.5621
>Cre04.g232104.t1.1	31507:2	171	K.QAPASSGIEFYGPNR.A			797.389	2	1593.77	1593.77	0	2.8	31	Specific	428.13	201.84	201.84	8.31	13	10666	190808_SRamundo_Walter_UCSF_10170_MS1.25088.25088.2	controllerType=0 controllerNumber=1 scan=25088	32.1292
>Cre04.g232104.t1.1	46638:2	171	K.QAPASSGIEFYGPNR.A			797.389	2	1593.77	1593.77	0	2.9	31	Specific	436.17	239.6	239.6	9.42	13	10666	190808_SRamundo_Walter_UCSF_10170_MS1.36430.36430.2	controllerType=0 controllerNumber=1 scan=36430	43.3359
>Cre04.g232104.t1.1	31552:2	171	K.QAPASSGIEFYGPNR.A			797.39	2	1593.77	1593.77	0	4.2	31	Specific	469.52	220.84	220.84	8.22	13	10666	190808_SRamundo_Walter_UCSF_10170_MS1.25124.25124.2	controllerType=0 controllerNumber=1 scan=25124	32.1694
>Cre04.g232104.t1.1	32930:2	171	K.QAPASSGIEFYGPNR.A			797.387	2	1593.77	1593.77	0	0.5	31	Specific	484.85	359.99	359.99	9.36	13	10666	190808_SRamundo_Walter_UCSF_10170_MS1.26168.26168.2	controllerType=0 controllerNumber=1 scan=26168	33.239
>Cre04.g232104.t1.1	32861:2	171	K.QAPASSGIEFYGPNR.A			797.388	2	1593.77	1593.77	0	2.2	31	Specific	734.81	463.95	463.95	14.7	13	10666	190808_SRamundo_Walter_UCSF_10170_MS1.26108.26108.2	controllerType=0 controllerNumber=1 scan=26108	33.1734
>Cre04.g232104.t1.1	46859:2	171	K.Q[-17.027]APASSGIEFYGPNR.A		Q[-17]	788.876	2	1576.74	1576.74	0	3.2	31	Specific	239.17	105.09	105.09	4.28	13	10666	190808_SRamundo_Walter_UCSF_10170_MS1.36593.36593.2	controllerType=0 controllerNumber=1 scan=36593	43.482
>Cre04.g232104.t1.1	46423:2	171	K.Q[-17.027]APASSGIEFYGPNR.A		Q[-17]	788.875	2	1576.74	1576.74	0	2.5	31	Specific	468.55	250.93	250.93	9.72	13	10666	190808_SRamundo_Walter_UCSF_10170_MS1.36264.36264.2	controllerType=0 controllerNumber=1 scan=36264	43.1736
>Cre04.g232104.t1.1	69409:3	171	R.AKWLGPYSENATPAYLTGEFPGDYGWDTAGLSADPETFKR.Y			1460.69	3	4380.07	4379.06	1	2.1	46	Specific	516.19	106.68	106.68	5.17	13	10666	190808_SRamundo_Walter_UCSF_10170_MS1.52900.52900.3	controllerType=0 controllerNumber=1 scan=52900	58.6736
>Cre04.g232104.t1.1	69733:4	171	R.AKWLGPYSENATPAYLTGEFPGDYGWDTAGLSADPETFKR.Y			1095.52	4	4379.07	4379.06	0	2.8	46	Specific	624	19.16	19.16	7.1	13	10666	190808_SRamundo_Walter_UCSF_10170_MS1.53116.53116.4	controllerType=0 controllerNumber=1 scan=53116	58.8626
>Cre04.g232104.t1.1	73011:4	171	K.WLGPYSENATPAYLTGEFPGDYGWDTAGLSADPETFKR.Y			1045.49	4	4178.92	4179.92	-1	0.8	48	Specific	554.01	282.41	282.41	7.79	13	10666	190808_SRamundo_Walter_UCSF_10170_MS1.55375.55375.4	controllerType=0 controllerNumber=1 scan=55375	60.8575
>Cre04.g232104.t1.1	72726:3	171	K.WLGPYSENATPAYLTGEFPGDYGWDTAGLSADPETFKR.Y			1393.98	3	4179.93	4179.92	0	1.9	48	Specific	1238.73	992.47	245.18	23.89	13	10666	190808_SRamundo_Walter_UCSF_10170_MS1.55183.55183.3	controllerType=0 controllerNumber=1 scan=55183	60.6876
>Cre04.g232104.t1.1	69574:3	171	K.WLGPYSENATPAYLTGEFPGDYGW[+15.995]DTAGLSADPETFKR.Y		W[+16]	1399.32	3	4195.94	4195.92	0	4.2	48	Specific	679.58	210.35	24.86	11.59	13	10666	190808_SRamundo_Walter_UCSF_10170_MS1.53009.53009.3	controllerType=0 controllerNumber=1 scan=53009	58.769
>Cre04.g232104.t1.1	69638:3	171	K.WLGPYSENATPAYLTGEFPGDYGW[+15.995]DTAGLSADPETFKR.Y		W[+16]	1399.65	3	4196.92	4195.92	1	-0.4	48	Specific	695.02	334.78	62.37	11.27	13	10666	190808_SRamundo_Walter_UCSF_10170_MS1.53049.53049.3	controllerType=0 controllerNumber=1 scan=53049	58.8034
>Cre04.g232104.t1.1	73504:3	171	K.WLGPYSEN[+0.984]ATPAYLTGEFPGDYGWDTAGLSADPETFKR.Y		N[+1]	1394.32	3	4180.93	4180.91	0	6.1	48	Specific	882.67	445.01	51.92	15.72	13	10666	190808_SRamundo_Walter_UCSF_10170_MS1.55702.55702.3	controllerType=0 controllerNumber=1 scan=55702	61.1455
>Cre04.g232104.t1.1	73315:3	171	K.WLGPYSEN[+0.984]ATPAYLTGEFPGDYGWDTAGLSADPETFKR.Y		N[+1]	1394.32	3	4180.94	4180.91	0	7	48	Specific	959.21	634.25	42.48	17.72	13	10666	190808_SRamundo_Walter_UCSF_10170_MS1.55576.55576.3	controllerType=0 controllerNumber=1 scan=55576	61.0345
>Cre04.g232104.t1.1	59013:2	171	K.SGTQFGEAVWFK.A			678.834	2	1356.66	1356.66	0	2.4	113	Specific	338.65	151.06	151.06	6.19	13	10666	190808_SRamundo_Walter_UCSF_10170_MS1.45609.45609.2	controllerType=0 controllerNumber=1 scan=45609	52.1933
>Cre04.g232104.t1.1	58104:2	171	K.SGTQFGEAVWFK.A			678.835	2	1356.66	1356.66	0	2.9	113	Specific	390.9	170.08	170.08	7.42	13	10666	190808_SRamundo_Walter_UCSF_10170_MS1.44912.44912.3	controllerType=0 controllerNumber=1 scan=44912	51.5198
>Cre04.g232104.t1.1	58155:2	171	K.SGTQFGEAVWFK.A			678.834	2	1356.66	1356.66	0	2.1	113	Specific	568.43	357.14	357.14	11	13	10666	190808_SRamundo_Walter_UCSF_10170_MS1.44950.44950.2	controllerType=0 controllerNumber=1 scan=44950	51.5557
>Cre04.g232104.t1.1	82919:3	171	R.VNGGPAGEGLDPLYPGESFDPLGLADDPDTFAELK.V			1191.9	3	3573.7	3573.69	0	1.9	168	Specific	403.36	133.57	133.57	4.75	13	10666	190808_SRamundo_Walter_UCSF_10170_MS1.62086.62086.3	controllerType=0 controllerNumber=1 scan=62086	66.8379
>Cre04.g232104.t1.1	78560:3	171	R.VNGGPAGEGLDPLYPGESFDPLGLADDPDTFAELK.V			1191.89	3	3573.67	3573.69	0	-5.9	168	Specific	511.66	231.3	231.3	5.79	13	10666	190808_SRamundo_Walter_UCSF_10170_MS1.59112.59112.3	controllerType=0 controllerNumber=1 scan=59112	64.1731
>Cre04.g232104.t1.1	77957:3	171	R.VNGGPAGEGLDPLYPGESFDPLGLADDPDTFAELK.V			1191.9	3	3573.7	3573.69	0	2.1	168	Specific	865.52	602.83	602.83	17.12	13	10666	190808_SRamundo_Walter_UCSF_10170_MS1.58703.58703.3	controllerType=0 controllerNumber=1 scan=58703	63.8106
>Cre04.g232104.t1.1	75286:3	171	R.VNGGPAGEGLDPLYPGESFDPLGLADDPDTFAELKVK.E			1267.63	3	3800.86	3800.85	0	2.1	168	Specific	1029.35	810.22	810.22	19.89	13	10666	190808_SRamundo_Walter_UCSF_10170_MS1.56914.56914.3	controllerType=0 controllerNumber=1 scan=56914	62.2154
>Cre04.g232104.t1.1	76296:3	171	D.PLYPGESFDPLGLADDPDTFAELK.V			869.756	3	2607.25	2607.25	0	1.2	179	NRagged	336.66	134.56	134.56	2.82	13	10666	190808_SRamundo_Walter_UCSF_10170_MS1.57601.57601.3	controllerType=0 controllerNumber=1 scan=57601	62.8212
>Cre04.g232104.t1.1	76074:3	171	D.PLYPGESFDPLGLADDPDTFAELK.V			869.758	3	2607.26	2607.25	0	3.8	179	NRagged	461.15	262.41	262.41	6.92	13	10666	190808_SRamundo_Walter_UCSF_10170_MS1.57459.57459.4	controllerType=0 controllerNumber=1 scan=57459	62.6948
>Cre04.g232104.t1.1	76073:2	171	D.PLYPGESFDPLGLADDPDTFAELK.V			1304.13	2	2607.25	2607.25	0	0.2	179	NRagged	479.66	312.4	312.4	7.85	13	10666	190808_SRamundo_Walter_UCSF_10170_MS1.57458.57458.2	controllerType=0 controllerNumber=1 scan=57458	62.694
>Cre04.g232104.t1.1	73219:3	171	D.PLYPGESFDPLGLADDPDTFAELKVK.E			945.477	3	2834.42	2834.41	0	1.1	179	NRagged	611.3	366.75	366.75	9.97	13	10666	190808_SRamundo_Walter_UCSF_10170_MS1.55512.55512.3	controllerType=0 controllerNumber=1 scan=55512	60.9776
>Cre04.g232104.t1.1	64772:2	171	K.GPIQNLDDHLSNPTVNNAFAFATK.F			1292.64	2	2584.27	2584.28	0	-2.2	229	Specific	416.17	138.21	138.21	5.63	13	10666	190808_SRamundo_Walter_UCSF_10170_MS1.49696.49696.2	controllerType=0 controllerNumber=1 scan=49696	55.8812
>Cre04.g232104.t1.1	64904:2	171	K.GPIQNLDDHLSNPTVNNAFAFATK.F			1292.65	2	2584.29	2584.28	0	2.7	229	Specific	508.21	304.77	304.77	9.51	13	10666	190808_SRamundo_Walter_UCSF_10170_MS1.49784.49784.2	controllerType=0 controllerNumber=1 scan=49784	55.9579
>Cre04.g232104.t1.1	64785:3	171	K.GPIQNLDDHLSNPTVNNAFAFATK.F			862.1	3	2584.28	2584.28	0	1.8	229	Specific	564.54	360.25	360.25	9.33	13	10666	190808_SRamundo_Walter_UCSF_10170_MS1.49707.49707.3	controllerType=0 controllerNumber=1 scan=49707	55.8906
>Cre01.g004300.t1.2	58663:2	172	R.LAIMDPASGDQPLFNEDR.T			994.975	2	1988.94	1988.94	0	2.1	51	Specific	525.59	396.3	396.3	10.28	34	8765	190808_SRamundo_Walter_UCSF_10170_MS1.45342.45342.2	controllerType=0 controllerNumber=1 scan=45342	51.939
>Cre01.g004300.t1.2	48476:2	172	R.LAIM[+15.995]DPASGDQPLFNEDR.T		M[+16]	1002.97	2	2004.94	2004.93	0	3.4	51	Specific	649.62	433.98	433.98	12.58	34	8765	190808_SRamundo_Walter_UCSF_10170_MS1.37786.37786.2	controllerType=0 controllerNumber=1 scan=37786	44.6649
>Cre01.g004300.t1.2	04093:3	172	R.QQITDAC[+71.037]PGKK.F		C[+71]	420.553	3	1259.64	1259.64	0	1.3	86	Specific	254.28	10.28	10.28	1.82	34	8765	190808_SRamundo_Walter_UCSF_10170_MS1.4462.4462.3	controllerType=0 controllerNumber=1 scan=4462	11.1448
>Cre01.g004300.t1.2	42911:3	172	K.YFLDFEAKPQR.F			471.911	3	1413.72	1413.72	0	1.4	199	Specific	304.42	127.69	127.69	5.85	34	8765	190808_SRamundo_Walter_UCSF_10170_MS1.33651.33651.3	controllerType=0 controllerNumber=1 scan=33651	40.6626
>Cre01.g004300.t1.2	42948:3	172	K.YFLDFEAKPQR.F			471.911	3	1413.72	1413.72	0	0.6	199	Specific	333.2	156.42	156.42	5.46	34	8765	190808_SRamundo_Walter_UCSF_10170_MS1.33681.33681.3	controllerType=0 controllerNumber=1 scan=33681	40.6949
>Cre01.g004300.t1.2	08656:2	172	R.QAFEQSVEK.R			533.265	2	1065.52	1065.52	0	1.8	222	Specific	426.88	142.87	142.87	6.11	34	8765	190808_SRamundo_Walter_UCSF_10170_MS1.7786.7786.2	controllerType=0 controllerNumber=1 scan=7786	14.2181
>Cre01.g004300.t1.2	06598:3	172	R.QAFEQSVEKR.M			407.879	3	1221.62	1221.62	0	1	222	Specific	244.52	79.24	79.24	2.32	34	8765	190808_SRamundo_Walter_UCSF_10170_MS1.6273.6273.3	controllerType=0 controllerNumber=1 scan=6273	12.7377
>Cre01.g004300.t1.2	17813:2	172	R.Q[-17.027]AFEQSVEKR.M		Q[-17]	602.802	2	1204.6	1204.6	0	1.4	222	Specific	316.4	36.34	36.34	2.15	34	8765	190808_SRamundo_Walter_UCSF_10170_MS1.14669.14669.3	controllerType=0 controllerNumber=1 scan=14669	21.2824
>Cre01.g004300.t1.2	87722:2	172	R.M[+31.990]MSDVPFGVLLSGGLDSSLVASIAAR.K		M[+32]	1313.17	2	2625.34	2625.33	0	3.6	232	Specific	206.31	23.55	4.15	1.66	34	8765	190808_SRamundo_Walter_UCSF_10170_MS1.65346.65346.2	controllerType=0 controllerNumber=1 scan=65346	69.8222
>Cre01.g004300.t1.2	100269:3	172	R.MM[+31.990]SDVPFGVLLSGGLDSSLVASIAAR.K		M[+32]	875.782	3	2625.33	2625.33	0	1.6	232	Specific	218.34	19.5	7.94	1.38	34	8765	190808_SRamundo_Walter_UCSF_10170_MS1.74179.74179.3	controllerType=0 controllerNumber=1 scan=74179	78.2649
>Cre01.g004300.t1.2	99772:3	172	R.M[+31.990]MSDVPFGVLLSGGLDSSLVASIAAR.K		M[+32]	875.785	3	2625.34	2625.33	0	5.3	232	Specific	225.11	36.65	0	1.48	34	8765	190808_SRamundo_Walter_UCSF_10170_MS1.73780.73780.3	controllerType=0 controllerNumber=1 scan=73780	77.8574
>Cre01.g004300.t1.2	91167:3	172	R.M[+31.990]MSDVPFGVLLSGGLDSSLVASIAAR.K		M[+32]	875.785	3	2625.34	2625.33	0	5.1	232	Specific	259.52	24.87	0	1.5	34	8765	190808_SRamundo_Walter_UCSF_10170_MS1.67681.67681.2	controllerType=0 controllerNumber=1 scan=67681	72.0093
>Cre01.g004300.t1.2	85572:3	172	R.MM[+31.990]SDVPFGVLLSGGLDSSLVASIAAR.K		M[+32]	875.785	3	2625.34	2625.33	0	5.3	232	Specific	285.43	82.39	7.93	2.89	34	8765	190808_SRamundo_Walter_UCSF_10170_MS1.63870.63870.3	controllerType=0 controllerNumber=1 scan=63870	68.4734
>Cre01.g004300.t1.2	85415:3	172	R.M[+31.990]MSDVPFGVLLSGGLDSSLVASIAAR.K		M[+32]	875.784	3	2625.34	2625.33	0	4.2	232	Specific	286.11	35.67	0	1.65	34	8765	190808_SRamundo_Walter_UCSF_10170_MS1.63761.63761.3	controllerType=0 controllerNumber=1 scan=63761	68.3755
>Cre01.g004300.t1.2	93082:3	172	R.M[+31.990]MSDVPFGVLLSGGLDSSLVASIAAR.K		M[+32]	875.785	3	2625.34	2625.33	0	4.9	232	Specific	318.76	104.18	0	3.38	34	8765	190808_SRamundo_Walter_UCSF_10170_MS1.68999.68999.3	controllerType=0 controllerNumber=1 scan=68999	73.2571
>Cre01.g004300.t1.2	83599:3	172	R.M[+31.990]MSDVPFGVLLSGGLDSSLVASIAAR.K		M[+32]	875.783	3	2625.34	2625.33	0	3.5	232	Specific	349.83	39.99	0	2.51	34	8765	190808_SRamundo_Walter_UCSF_10170_MS1.62540.62540.3	controllerType=0 controllerNumber=1 scan=62540	67.2467
>Cre01.g004300.t1.2	44676:2	172	R.ASTPMFLMSR.K			570.78	2	1140.55	1140.55	0	-0.4	327	Specific	376.34	130.79	130.79	4.88	34	8765	190808_SRamundo_Walter_UCSF_10170_MS1.34962.34962.2	controllerType=0 controllerNumber=1 scan=34962	41.9407
>Cre01.g004300.t1.2	33380:2	172	R.ASTPM[+15.995]FLMSR.K		M[+16]	578.778	2	1156.55	1156.55	0	-0.3	327	Specific	308.87	39.84	26.48	1.8	34	8765	190808_SRamundo_Walter_UCSF_10170_MS1.26508.26508.3	controllerType=0 controllerNumber=1 scan=26508	33.5739
>Cre01.g004300.t1.2	04749:1	172	K.ALGVK.M			487.325	1	487.325	487.324	0	1.6	340	Specific	193.78	7.14	7.14	0.93	34	8765	190808_SRamundo_Walter_UCSF_10170_MS1.4931.4931.2	controllerType=0 controllerNumber=1 scan=4931	11.5289
>Cre01.g004300.t1.2	10178:3	172	K.APNKEEFQSETVR.K			512.255	3	1534.75	1534.75	0	1.4	365	Specific	360.27	170.65	170.65	6.6	34	8765	190808_SRamundo_Walter_UCSF_10170_MS1.8944.8944.3	controllerType=0 controllerNumber=1 scan=8944	15.5043
>Cre01.g004300.t1.2	10378:2	172	K.APNKEEFQSETVR.K			767.879	2	1534.75	1534.75	0	1.2	365	Specific	407.25	151.4	151.4	7.44	34	8765	190808_SRamundo_Walter_UCSF_10170_MS1.9100.9100.2	controllerType=0 controllerNumber=1 scan=9100	15.7007
>Cre01.g004300.t1.2	10003:2	172	K.APNKEEFQSETVR.K			767.882	2	1534.76	1534.75	0	4.7	365	Specific	430.71	170.68	170.68	7.95	34	8765	190808_SRamundo_Walter_UCSF_10170_MS1.8806.8806.2	controllerType=0 controllerNumber=1 scan=8806	15.3034
>Cre01.g004300.t1.2	06299:3	172	K.APNKEEFQSETVRK.I			554.954	3	1662.85	1662.84	0	1.5	365	Specific	399.88	160.94	160.94	6.66	34	8765	190808_SRamundo_Walter_UCSF_10170_MS1.6062.6062.3	controllerType=0 controllerNumber=1 scan=6062	12.5426
>Cre01.g004300.t1.2	27798:2	172	K.STMAWGVEAR.V			554.267	2	1107.53	1107.53	0	1.1	393	Specific	517.26	97.2	97.2	6.55	34	8765	190808_SRamundo_Walter_UCSF_10170_MS1.22320.22320.2	controllerType=0 controllerNumber=1 scan=22320	29.3537
>Cre01.g004300.t1.2	18159:2	172	K.STM[+15.995]AWGVEAR.V		M[+16]	562.265	2	1123.52	1123.52	0	1.8	393	Specific	419.33	147.31	109.68	6.56	34	8765	190808_SRamundo_Walter_UCSF_10170_MS1.14931.14931.2	controllerType=0 controllerNumber=1 scan=14931	21.5561
>Cre01.g004300.t1.2	71089:4	172	R.VPFLDRHFLDVAMEIDPAEK.M			586.303	4	2342.19	2342.18	0	2.5	403	Specific	162.49	56.66	56.66	1.65	34	8765	190808_SRamundo_Walter_UCSF_10170_MS1.54061.54061.4	controllerType=0 controllerNumber=1 scan=54061	59.706
>Cre01.g004300.t1.2	71186:3	172	R.VPFLDRHFLDVAMEIDPAEK.M			781.404	3	2342.2	2342.18	0	4.8	403	Specific	397.32	157.97	157.97	5.52	34	8765	190808_SRamundo_Walter_UCSF_10170_MS1.54128.54128.3	controllerType=0 controllerNumber=1 scan=54128	59.7641
>Cre01.g004300.t1.2	53348:3	172	R.HFLDVAMEIDPAEK.M			538.933	3	1614.79	1614.78	0	1.3	409	Specific	255.81	100.23	100.23	3.07	34	8765	190808_SRamundo_Walter_UCSF_10170_MS1.41433.41433.3	controllerType=0 controllerNumber=1 scan=41433	48.2204
>Cre01.g004300.t1.2	64109:3	172	R.KAFDTPEDPYLPNEVLWR.Q			730.7	3	2190.09	2190.09	0	-0.6	438	Specific	145.67	43.01	43.01	1.08	34	8765	190808_SRamundo_Walter_UCSF_10170_MS1.49236.49236.3	controllerType=0 controllerNumber=1 scan=49236	55.481
>Cre01.g004300.t1.2	64470:3	172	R.KAFDTPEDPYLPNEVLWR.Q			730.702	3	2190.09	2190.09	0	2.9	438	Specific	210.67	140.96	140.96	2.74	34	8765	190808_SRamundo_Walter_UCSF_10170_MS1.49485.49485.2	controllerType=0 controllerNumber=1 scan=49485	55.6977
>Cre01.g004300.t1.2	64062:2	172	R.KAFDTPEDPYLPNEVLWR.Q			1095.54	2	2190.08	2190.09	0	-3	438	Specific	399.76	255.24	255.24	6.54	34	8765	190808_SRamundo_Walter_UCSF_10170_MS1.49205.49205.2	controllerType=0 controllerNumber=1 scan=49205	55.4535
>Cre01.g004300.t1.2	64199:3	172	R.KAFDTPEDPYLPNEVLWR.Q			730.702	3	2190.09	2190.09	0	2.7	438	Specific	446.81	311.59	311.59	8.35	34	8765	190808_SRamundo_Walter_UCSF_10170_MS1.49298.49298.3	controllerType=0 controllerNumber=1 scan=49298	55.5356
>Cre01.g004300.t1.2	69187:2	172	K.AFDTPEDPYLPNEVLWR.Q			1031.5	2	2062	2061.99	0	1.9	439	Specific	372.74	212.29	212.29	8.01	34	8765	190808_SRamundo_Walter_UCSF_10170_MS1.52746.52746.2	controllerType=0 controllerNumber=1 scan=52746	58.5396
>Cre01.g004300.t1.2	69230:2	172	K.AFDTPEDPYLPNEVLWR.Q			1031.5	2	2061.99	2061.99	0	0.8	439	Specific	522.03	355.68	355.68	10.49	34	8765	190808_SRamundo_Walter_UCSF_10170_MS1.52778.52778.2	controllerType=0 controllerNumber=1 scan=52778	58.5671
>Cre01.g004300.t1.2	62097:3	172	R.QKEQFSDGVGYNWIDGLK.A			695.342	3	2084.01	2084.01	0	1.7	456	Specific	211.83	68.11	68.11	1.84	34	8765	190808_SRamundo_Walter_UCSF_10170_MS1.47844.47844.3	controllerType=0 controllerNumber=1 scan=47844	54.2406
>Cre01.g004300.t1.2	62266:3	172	R.QKEQFSDGVGYNWIDGLK.A			695.341	3	2084.01	2084.01	0	-0.1	456	Specific	350.74	188.71	188.71	5.82	34	8765	190808_SRamundo_Walter_UCSF_10170_MS1.47956.47956.3	controllerType=0 controllerNumber=1 scan=47956	54.3382
>Cre01.g004300.t1.2	62037:2	172	R.QKEQFSDGVGYNWIDGLK.A			1042.51	2	2084.02	2084.01	0	3.3	456	Specific	389.44	213.14	213.14	7.41	34	8765	190808_SRamundo_Walter_UCSF_10170_MS1.47802.47802.2	controllerType=0 controllerNumber=1 scan=47802	54.2036
>Cre01.g004300.t1.2	62124:2	172	R.QKEQFSDGVGYNWIDGLK.A			1042.51	2	2084.01	2084.01	0	2.3	456	Specific	395.06	235.56	235.56	7.61	34	8765	190808_SRamundo_Walter_UCSF_10170_MS1.47862.47862.2	controllerType=0 controllerNumber=1 scan=47862	54.2558
>Cre01.g004300.t1.2	62161:3	172	R.QKEQFSDGVGYNWIDGLK.A			695.342	3	2084.01	2084.01	0	1.7	456	Specific	408.01	304.71	304.71	7.63	34	8765	190808_SRamundo_Walter_UCSF_10170_MS1.47887.47887.3	controllerType=0 controllerNumber=1 scan=47887	54.2783
>Cre01.g004300.t1.2	58309:4	172	R.QKEQFSDGVGYNWIDGLKAHADSQVSDDMM[+31.990]K.T		M[+32]	883.653	4	3531.59	3531.58	0	2.7	456	Specific	382.1	129.67	0	3.06	34	8765	190808_SRamundo_Walter_UCSF_10170_MS1.45065.45065.4	controllerType=0 controllerNumber=1 scan=45065	51.6687
>Cre01.g004300.t1.2	58279:4	172	R.QKEQFSDGVGYNWIDGLKAHADSQVSDDM[+31.990]MK.T		M[+32]	883.652	4	3531.59	3531.58	0	2.3	456	Specific	451.99	249.27	16.72	5.71	34	8765	190808_SRamundo_Walter_UCSF_10170_MS1.45044.45044.4	controllerType=0 controllerNumber=1 scan=45044	51.6503
>Cre01.g004300.t1.2	61895:4	172	R.QKEQFSDGVGYNWIDGLKAHADSQVSDDM[+15.995]MK.T		M[+16]	879.653	4	3515.59	3515.58	0	1.3	456	Specific	490.48	138.76	0	5.66	34	8765	190808_SRamundo_Walter_UCSF_10170_MS1.47705.47705.4	controllerType=0 controllerNumber=1 scan=47705	54.1182
>Cre01.g004300.t1.2	09308:2	172	K.AHADSQVSDDMMK.T			717.805	2	1434.6	1434.6	0	3.3	474	Specific	339.95	212.71	212.71	6.57	34	8765	190808_SRamundo_Walter_UCSF_10170_MS1.8286.8286.3	controllerType=0 controllerNumber=1 scan=8286	14.7562
>Cre01.g004300.t1.2	09073:2	172	K.AHADSQVSDDMMK.T			717.805	2	1434.6	1434.6	0	2.1	474	Specific	438.28	243.1	243.1	9.29	34	8765	190808_SRamundo_Walter_UCSF_10170_MS1.8110.8110.2	controllerType=0 controllerNumber=1 scan=8110	14.5903
>Cre01.g004300.t1.2	03880:2	172	K.AHADSQVSDDMM[+15.995]K.T		M[+16]	725.803	2	1450.6	1450.59	0	4.2	474	Specific	135.18	27.4	0	1.08	34	8765	190808_SRamundo_Walter_UCSF_10170_MS1.4311.4311.2	controllerType=0 controllerNumber=1 scan=4311	11.024
>Cre01.g004300.t1.2	04786:3	172	K.AHADSQVSDDM[+15.995]MK.T		M[+16]	484.203	3	1450.6	1450.59	0	0.9	474	Specific	164.43	47.23	4.21	1.48	34	8765	190808_SRamundo_Walter_UCSF_10170_MS1.4955.4955.2	controllerType=0 controllerNumber=1 scan=4955	11.5469
>Cre01.g004300.t1.2	03212:2	172	K.TAAHRYPDNTPR.T			699.848	2	1398.69	1398.69	0	1.6	487	Specific	360.02	154.09	154.09	5.77	34	8765	190808_SRamundo_Walter_UCSF_10170_MS1.3823.3823.2	controllerType=0 controllerNumber=1 scan=3823	10.6524
>Cre01.g004300.t1.2	03207:3	172	K.TAAHRYPDNTPR.T			466.901	3	1398.69	1398.69	0	0.8	487	Specific	387.17	180.42	180.42	6.77	34	8765	190808_SRamundo_Walter_UCSF_10170_MS1.3820.3820.3	controllerType=0 controllerNumber=1 scan=3820	10.6503
>Cre01.g004300.t1.2	32705:3	172	R.SIFETHFPQR.A			421.216	3	1261.63	1261.63	0	1.2	507	Specific	157.67	36.03	36.03	1.47	34	8765	190808_SRamundo_Walter_UCSF_10170_MS1.25986.25986.2	controllerType=0 controllerNumber=1 scan=25986	33.0389
>Cre01.g004300.t1.2	31823:2	172	R.SIFETHFPQR.A			631.322	2	1261.64	1261.63	0	4	507	Specific	353.09	75.01	75.01	4.93	34	8765	190808_SRamundo_Walter_UCSF_10170_MS1.25327.25327.4	controllerType=0 controllerNumber=1 scan=25327	32.3886
>Cre01.g004300.t1.2	69446:3	172	R.AAVETVPGGPSVAC[+71.037]STATAALWDATWAGKEDPSGR.A		C[+71]	1167.57	3	3500.68	3500.68	0	2.3	517	Specific	569.29	255.5	255.5	8.4	34	8765	190808_SRamundo_Walter_UCSF_10170_MS1.52925.52925.3	controllerType=0 controllerNumber=1 scan=52925	58.6959
>Cre01.g004300.t1.2	17684:3	172	R.AVAGVHDSAYDAAAAANGEPAAK.K			709.677	3	2127.02	2127.01	0	2.9	552	Specific	389.21	178.25	178.25	7.26	34	8765	190808_SRamundo_Walter_UCSF_10170_MS1.14573.14573.3	controllerType=0 controllerNumber=1 scan=14573	21.1869
>Cre01.g004300.t1.2	17611:2	172	R.AVAGVHDSAYDAAAAANGEPAAK.K			1064.01	2	2127.01	2127.01	0	-1.3	552	Specific	652.7	456.86	456.86	12.08	34	8765	190808_SRamundo_Walter_UCSF_10170_MS1.14519.14519.2	controllerType=0 controllerNumber=1 scan=14519	21.1289
>Cre01.g004300.t1.2	15944:3	172	R.AVAGVHDSAYDAAAAAN[+0.984]GEPAAK.K		N[+1]	710.005	3	2128	2127.99	0	3	552	Specific	321.62	59.17	59.17	3.18	34	8765	190808_SRamundo_Walter_UCSF_10170_MS1.13281.13281.3	controllerType=0 controllerNumber=1 scan=13281	19.9055
>Cre01.g004300.t1.2	15889:2	172	R.AVAGVHDSAYDAAAAAN[+0.984]GEPAAK.K		N[+1]	1064.5	2	2128	2127.99	0	1.5	552	Specific	494.95	267.29	267.29	9.56	34	8765	190808_SRamundo_Walter_UCSF_10170_MS1.13238.13238.2	controllerType=0 controllerNumber=1 scan=13238	19.8644
>Cre01.g004300.t1.2	14313:4	172	R.AVAGVHDSAYDAAAAANGEPAAKK.A			564.533	4	2255.11	2255.11	0	1.7	552	Specific	337.34	245.33	245.33	7.11	34	8765	190808_SRamundo_Walter_UCSF_10170_MS1.12085.12085.4	controllerType=0 controllerNumber=1 scan=12085	18.7678
>Cre01.g004300.t1.2	14235:3	172	R.AVAGVHDSAYDAAAAANGEPAAKK.A			752.375	3	2255.11	2255.11	0	2.3	552	Specific	427.33	164.78	164.78	7.07	34	8765	190808_SRamundo_Walter_UCSF_10170_MS1.12029.12029.3	controllerType=0 controllerNumber=1 scan=12029	18.7151
>Cre01.g004300.t1.2	13024:3	172	R.AVAGVHDSAYDAAAAAN[+0.984]GEPAAKK.A		N[+1]	752.703	3	2256.09	2256.09	0	2.1	552	Specific	222.69	23.05	23.05	1.94	34	8765	190808_SRamundo_Walter_UCSF_10170_MS1.11127.11127.2	controllerType=0 controllerNumber=1 scan=11127	17.8195
>Cre10.g430501.t1.1	14458:4	173	K.TKSPAKPAPAAPANLDTEVAK.K			520.039	4	2077.13	2077.13	0	1.8	6	Specific	318.59	183.76	183.76	6.24	23	7473	190808_SRamundo_Walter_UCSF_10170_MS1.12199.12199.4	controllerType=0 controllerNumber=1 scan=12199	18.8961
>Cre10.g430501.t1.1	14490:2	173	K.TKSPAKPAPAAPANLDTEVAK.K			1039.07	2	2077.13	2077.13	0	1.1	6	Specific	440.47	319.33	319.33	8.61	23	7473	190808_SRamundo_Walter_UCSF_10170_MS1.12221.12221.2	controllerType=0 controllerNumber=1 scan=12221	18.9202
>Cre10.g430501.t1.1	14361:3	173	K.TKSPAKPAPAAPANLDTEVAK.K			693.049	3	2077.13	2077.13	0	2.5	6	Specific	511.85	388.23	388.23	9.14	23	7473	190808_SRamundo_Walter_UCSF_10170_MS1.12124.12124.3	controllerType=0 controllerNumber=1 scan=12124	18.8159
>Cre10.g430501.t1.1	11036:4	173	K.TKSPAKPAPAAPANLDTEVAKK.F			552.062	4	2205.23	2205.22	0	1.6	6	Specific	537.76	416.99	416.99	9.26	23	7473	190808_SRamundo_Walter_UCSF_10170_MS1.9601.9601.4	controllerType=0 controllerNumber=1 scan=9601	16.2062
>Cre10.g430501.t1.1	11330:3	173	K.TKSPAKPAPAAPANLDTEVAKK.F			735.749	3	2205.23	2205.22	0	3.8	6	Specific	639.9	441.22	441.22	11.18	23	7473	190808_SRamundo_Walter_UCSF_10170_MS1.9822.9822.3	controllerType=0 controllerNumber=1 scan=9822	16.4137
>Cre10.g430501.t1.1	18082:2	173	K.SPAKPAPAAPANLDTEVAK.K			924.499	2	1847.99	1847.99	0	2.7	8	Specific	366.53	205.82	205.82	7.78	23	7473	190808_SRamundo_Walter_UCSF_10170_MS1.14874.14874.2	controllerType=0 controllerNumber=1 scan=14874	21.5017
>Cre10.g430501.t1.1	21472:3	173	K.KFVELKTEGNQAFAR.G			579.982	3	1737.93	1737.93	0	1.8	27	Specific	157.71	52.58	52.58	1.49	23	7473	190808_SRamundo_Walter_UCSF_10170_MS1.17454.17454.3	controllerType=0 controllerNumber=1 scan=17454	24.2031
>Cre10.g430501.t1.1	26454:3	173	K.FVELKTEGNQAFAR.G			537.284	3	1609.84	1609.83	0	1.9	28	Specific	347.31	149.81	149.81	6.88	23	7473	190808_SRamundo_Walter_UCSF_10170_MS1.21290.21290.3	controllerType=0 controllerNumber=1 scan=21290	28.2992
>Cre10.g430501.t1.1	26395:2	173	K.FVELKTEGNQAFAR.G			805.423	2	1609.84	1609.83	0	3.4	28	Specific	496.41	242.58	242.58	9.29	23	7473	190808_SRamundo_Walter_UCSF_10170_MS1.21239.21239.2	controllerType=0 controllerNumber=1 scan=21239	28.2462
>Cre10.g430501.t1.1	29157:2	173	K.ALNVYDDAIK.L			561.297	2	1121.59	1121.58	0	1.8	47	Specific	279.74	77.34	77.34	2.77	23	7473	190808_SRamundo_Walter_UCSF_10170_MS1.23343.23343.2	controllerType=0 controllerNumber=1 scan=23343	30.3758
>Cre10.g430501.t1.1	28963:2	173	K.ALNVYDDAIK.L			561.296	2	1121.59	1121.58	0	1.5	47	Specific	356.87	133.59	133.59	5.06	23	7473	190808_SRamundo_Walter_UCSF_10170_MS1.23200.23200.2	controllerType=0 controllerNumber=1 scan=23200	30.2398
>Cre10.g430501.t1.1	67318:3	173	K.ALNVYDDAIKLLPTTAPER.A			700.721	3	2100.15	2100.13	0	6.4	47	Specific	333.26	101.02	101.02	5.12	23	7473	190808_SRamundo_Walter_UCSF_10170_MS1.51458.51458.3	controllerType=0 controllerNumber=1 scan=51458	57.4197
>Cre10.g430501.t1.1	25210:2	173	K.LLPTTAPERADIYNNK.A			908.486	2	1815.96	1815.96	0	2.7	57	Specific	359.87	150.92	150.92	6.49	23	7473	190808_SRamundo_Walter_UCSF_10170_MS1.20306.20306.2	controllerType=0 controllerNumber=1 scan=20306	27.1933
>Cre10.g430501.t1.1	68327:4	173	K.AFEQQGLYKEALADVTAINKTDLASPETQEQER.R			924.215	4	3693.84	3693.82	0	3.9	109	Specific	244.72	7.56	7.56	0.99	23	7473	190808_SRamundo_Walter_UCSF_10170_MS1.52157.52157.4	controllerType=0 controllerNumber=1 scan=52157	58.0276
>Cre10.g430501.t1.1	39921:3	173	K.EALADVTAINKTDLASPETQEQER.R			877.103	3	2629.3	2629.3	0	0.2	118	Specific	444.47	207.01	207.01	6.59	23	7473	190808_SRamundo_Walter_UCSF_10170_MS1.31418.31418.2	controllerType=0 controllerNumber=1 scan=31418	38.4868
>Cre10.g430501.t1.1	02714:2	173	R.GGAAGAAAARPR.S			513.284	2	1025.56	1025.56	0	1.4	150	Specific	460.05	114.25	114.25	6.56	23	7473	190808_SRamundo_Walter_UCSF_10170_MS1.3468.3468.2	controllerType=0 controllerNumber=1 scan=3468	10.3922
>Cre10.g430501.t1.1	06806:2	173	R.AAGAGGGSAVAAAAQNNK.L			743.375	2	1485.74	1485.74	0	1.9	170	Specific	760.23	388.82	388.82	15.7	23	7473	190808_SRamundo_Walter_UCSF_10170_MS1.6431.6431.2	controllerType=0 controllerNumber=1 scan=6431	12.8854
>Cre10.g430501.t1.1	66297:3	173	R.AAGAGGGSAVAAAAQNNKLQNLLQQGVFVAK.A			975.53	3	2924.58	2924.57	0	1.8	170	Specific	1107.41	792.37	792.37	21.82	23	7473	190808_SRamundo_Walter_UCSF_10170_MS1.50751.50751.3	controllerType=0 controllerNumber=1 scan=50751	56.802
>Cre10.g430501.t1.1	59959:2	173	K.FPSAGAFLLK.Y			525.804	2	1050.6	1050.6	0	2.2	229	Specific	297.11	114.46	114.46	4.33	23	7473	190808_SRamundo_Walter_UCSF_10170_MS1.46304.46304.2	controllerType=0 controllerNumber=1 scan=46304	52.8613
>Cre10.g430501.t1.1	01025:2	173	R.QVQGQGAHGPK.L			553.79	2	1106.57	1106.57	0	2.3	269	Specific	362.1	102.66	102.66	4.63	23	7473	190808_SRamundo_Walter_UCSF_10170_MS1.1771.1771.2	controllerType=0 controllerNumber=1 scan=1771	6.6038
>Cre10.g430501.t1.1	01043:2	173	R.QVQGQGAHGPK.L			553.79	2	1106.57	1106.57	0	2	269	Specific	403.67	122.75	122.75	6.43	23	7473	190808_SRamundo_Walter_UCSF_10170_MS1.1786.1786.2	controllerType=0 controllerNumber=1 scan=1786	6.6163
>Cre10.g430501.t1.1	31419:2	173	K.LTSFPPLK.L			451.772	2	902.536	902.535	0	1.2	280	Specific	309.25	15.4	15.4	1.81	23	7473	190808_SRamundo_Walter_UCSF_10170_MS1.25021.25021.2	controllerType=0 controllerNumber=1 scan=25021	32.0551
>Cre10.g430501.t1.1	41748:2	173	K.ALDSTIHAEAATPLFAK.A			878.469	2	1755.93	1755.93	0	1.4	376	Specific	578.67	323.09	323.09	10.66	23	7473	190808_SRamundo_Walter_UCSF_10170_MS1.32804.32804.2	controllerType=0 controllerNumber=1 scan=32804	39.8602
>Cre10.g430501.t1.1	58083:4	173	R.DSFRDVAATGLTGWGQVHQLQGNR.L			654.079	4	2613.29	2613.29	0	0.4	395	Specific	463.43	255.3	255.3	7.65	23	7473	190808_SRamundo_Walter_UCSF_10170_MS1.44896.44896.4	controllerType=0 controllerNumber=1 scan=44896	51.5045
>Cre10.g430501.t1.1	46299:3	173	R.DVAATGLTGWGQVHQLQGNR.L			703.361	3	2108.07	2108.06	0	2.7	399	Specific	193.92	15.68	15.68	1.07	23	7473	190808_SRamundo_Walter_UCSF_10170_MS1.36172.36172.2	controllerType=0 controllerNumber=1 scan=36172	43.0871
>Cre10.g430501.t1.1	06125:1	173	R.LLEAAGR.A			729.427	1	729.427	729.425	0	2.3	419	Specific	232.68	2.04	2.04	1.26	23	7473	190808_SRamundo_Walter_UCSF_10170_MS1.5931.5931.2	controllerType=0 controllerNumber=1 scan=5931	12.4218
>Cre10.g430501.t1.1	18855:2	173	K.SQEQVAAEQSEAAAAATK.A			895.434	2	1789.86	1789.86	0	2.3	502	Specific	614.37	320.32	320.32	12.86	23	7473	190808_SRamundo_Walter_UCSF_10170_MS1.15450.15450.2	controllerType=0 controllerNumber=1 scan=15450	22.0837
>Cre10.g430501.t1.1	07348:2	173	K.LTAAGVEGAK.A			458.759	2	916.511	916.51	0	1.1	525	Specific	436.19	78.92	78.92	3.55	23	7473	190808_SRamundo_Walter_UCSF_10170_MS1.6832.6832.2	controllerType=0 controllerNumber=1 scan=6832	13.281
>Cre10.g430501.t1.1	39715:2	173	R.VAEGGAAAAAANPGEFSFK.A			882.934	2	1764.86	1764.86	0	3.5	562	Specific	305.22	125.5	125.5	6.3	23	7473	190808_SRamundo_Walter_UCSF_10170_MS1.31267.31267.2	controllerType=0 controllerNumber=1 scan=31267	38.3437
>Cre10.g430501.t1.1	39814:2	173	R.VAEGGAAAAAANPGEFSFK.A			882.933	2	1764.86	1764.86	0	2.6	562	Specific	439.64	159.13	159.13	8.93	23	7473	190808_SRamundo_Walter_UCSF_10170_MS1.31337.31337.2	controllerType=0 controllerNumber=1 scan=31337	38.412
>Cre16.g664550.t1.2	15059:2	174	A.AQPALSNEEEYSR.F			747.349	2	1493.69	1493.69	0	3	29	NRagged	347.03	134.88	134.88	5.09	26	15998	190808_SRamundo_Walter_UCSF_10170_MS1.12634.12634.2	controllerType=0 controllerNumber=1 scan=12634	19.3013
>Cre16.g664550.t1.2	73276:2	174	K.VLNAGLAEVDPDLFDIIEKEK.N			1164.62	2	2328.24	2328.23	0	3.3	56	Specific	410.5	220.66	220.66	8.68	26	15998	190808_SRamundo_Walter_UCSF_10170_MS1.55551.55551.2	controllerType=0 controllerNumber=1 scan=55551	61.0122
>Cre16.g664550.t1.2	73113:3	174	K.VLNAGLAEVDPDLFDIIEKEK.N			776.751	3	2328.24	2328.23	0	2.7	56	Specific	650.37	478.76	478.76	13.15	26	15998	190808_SRamundo_Walter_UCSF_10170_MS1.55441.55441.3	controllerType=0 controllerNumber=1 scan=55441	60.9154
>Cre16.g664550.t1.2	69823:3	174	K.VLNAGLAEVDPDLFDIIEKEKNR.Q			866.799	3	2598.38	2598.38	0	2.2	56	Specific	304.31	119.79	119.79	4.33	26	15998	190808_SRamundo_Walter_UCSF_10170_MS1.53181.53181.3	controllerType=0 controllerNumber=1 scan=53181	58.9208
>Cre16.g664550.t1.2	69812:4	174	K.VLNAGLAEVDPDLFDIIEKEKNR.Q			650.351	4	2598.38	2598.38	0	2.6	56	Specific	482.26	306.6	306.6	9.05	26	15998	190808_SRamundo_Walter_UCSF_10170_MS1.53175.53175.4	controllerType=0 controllerNumber=1 scan=53175	58.9153
>Cre16.g664550.t1.2	86351:3	174	R.QFKGLELIPSENFVSASVMEAVGSVMTNK.Y			1038.2	3	3112.58	3112.57	0	4.6	79	Specific	422.85	70.79	70.79	2.33	26	15998	190808_SRamundo_Walter_UCSF_10170_MS1.64413.64413.3	controllerType=0 controllerNumber=1 scan=64413	68.9668
>Cre16.g664550.t1.2	89027:3	174	K.GLELIPSENFVSASVMEAVGSVMTNK.Y			903.791	3	2709.36	2709.35	0	3.6	82	Specific	414.87	211.74	211.74	6.82	26	15998	190808_SRamundo_Walter_UCSF_10170_MS1.66227.66227.3	controllerType=0 controllerNumber=1 scan=66227	70.6392
>Cre16.g664550.t1.2	86229:4	174	K.GLELIPSENFVSASVMEAVGSVMTNKYSEGYPGAR.Y			923.202	4	3689.78	3689.78	0	0.5	82	Specific	429.41	183.66	183.66	5.62	26	15998	190808_SRamundo_Walter_UCSF_10170_MS1.64333.64333.4	controllerType=0 controllerNumber=1 scan=64333	68.8954
>Cre16.g664550.t1.2	86315:3	174	K.GLELIPSENFVSASVMEAVGSVMTNKYSEGYPGAR.Y			1230.6	3	3689.8	3689.78	0	3.5	82	Specific	431.64	212.28	212.28	6.93	26	15998	190808_SRamundo_Walter_UCSF_10170_MS1.64391.64391.3	controllerType=0 controllerNumber=1 scan=64391	68.9471
>Cre16.g664550.t1.2	82186:3	174	K.GLELIPSENFVSASVM[+15.995]EAVGSVMTNKYSEGYPGAR.Y		M[+16]	1235.93	3	3705.79	3705.78	0	2.4	82	Specific	481.11	142.35	74.82	6.47	26	15998	190808_SRamundo_Walter_UCSF_10170_MS1.61591.61591.3	controllerType=0 controllerNumber=1 scan=61591	66.3918
>Cre16.g664550.t1.2	82086:3	174	K.GLELIPSENFVSASVM[+15.995]EAVGSVMTNKYSEGYPGAR.Y		M[+16]	1235.93	3	3705.79	3705.78	0	2.3	82	Specific	482.51	137.22	71.44	5.91	26	15998	190808_SRamundo_Walter_UCSF_10170_MS1.61521.61521.3	controllerType=0 controllerNumber=1 scan=61521	66.3295
>Cre16.g664550.t1.2	08260:2	174	K.YSEGYPGAR.Y			500.231	2	999.455	999.453	0	2	108	Specific	343.07	72.47	72.47	4.96	26	15998	190808_SRamundo_Walter_UCSF_10170_MS1.7492.7492.2	controllerType=0 controllerNumber=1 scan=7492	13.9127
>Cre16.g664550.t1.2	08518:2	174	K.YSEGYPGAR.Y			500.231	2	999.455	999.453	0	1.8	108	Specific	427.29	68.86	68.86	5.68	26	15998	190808_SRamundo_Walter_UCSF_10170_MS1.7685.7685.2	controllerType=0 controllerNumber=1 scan=7685	14.1213
>Cre16.g664550.t1.2	36086:2	174	R.YYGGNEFIDQAER.L			781.351	2	1561.7	1561.69	0	2.1	117	Specific	413.28	235.17	235.17	8.32	26	15998	190808_SRamundo_Walter_UCSF_10170_MS1.28538.28538.2	controllerType=0 controllerNumber=1 scan=28538	35.6047
>Cre16.g664550.t1.2	74708:3	174	K.ISATSIYFEQMPYRLNEETGLIDYDMLEK.T			1157.23	3	3469.66	3469.65	0	2.6	195	Specific	329.68	47.48	47.48	2.04	26	15998	190808_SRamundo_Walter_UCSF_10170_MS1.56519.56519.3	controllerType=0 controllerNumber=1 scan=56519	61.8662
>Cre16.g664550.t1.2	60754:2	174	R.LNEETGLIDYDMLEK.T			891.928	2	1782.85	1782.85	0	1.4	209	Specific	482.1	271.59	271.59	9.94	26	15998	190808_SRamundo_Walter_UCSF_10170_MS1.46894.46894.2	controllerType=0 controllerNumber=1 scan=46894	53.3936
>Cre16.g664550.t1.2	60778:2	174	R.LNEETGLIDYDMLEK.T			891.929	2	1782.85	1782.85	0	2	209	Specific	542.14	326.42	326.42	10.77	26	15998	190808_SRamundo_Walter_UCSF_10170_MS1.46909.46909.2	controllerType=0 controllerNumber=1 scan=46909	53.4065
>Cre16.g664550.t1.2	49962:2	174	R.LNEETGLIDYDM[+15.995]LEK.T		M[+16]	899.927	2	1798.85	1798.84	0	3	209	Specific	440.8	229.62	229.62	8.51	26	15998	190808_SRamundo_Walter_UCSF_10170_MS1.38885.38885.2	controllerType=0 controllerNumber=1 scan=38885	45.6956
>Cre16.g664550.t1.2	03910:2	174	R.HYDYAR.M			412.688	2	824.369	824.369	0	0.7	243	Specific	325.61	23.29	23.29	1.97	26	15998	190808_SRamundo_Walter_UCSF_10170_MS1.4334.4334.2	controllerType=0 controllerNumber=1 scan=4334	11.0461
>Cre16.g664550.t1.2	63409:3	174	K.SYQQQVLSNSQALAGALAK.R			659.686	3	1977.04	1977.04	0	2.4	361	Specific	469.55	227.02	227.02	9.88	26	15998	190808_SRamundo_Walter_UCSF_10170_MS1.48751.48751.3	controllerType=0 controllerNumber=1 scan=48751	55.0354
>Cre16.g664550.t1.2	63326:2	174	K.SYQQQVLSNSQALAGALAK.R			989.026	2	1977.04	1977.04	0	2.1	361	Specific	628.3	438.46	438.46	12.7	26	15998	190808_SRamundo_Walter_UCSF_10170_MS1.48696.48696.2	controllerType=0 controllerNumber=1 scan=48696	54.9881
>Cre16.g664550.t1.2	37504:2	174	K.LVSGGTDNHIVLVDLRPK.G			967.05	2	1933.09	1933.09	0	2.8	384	Specific	240.08	74.47	74.47	3.2	26	15998	190808_SRamundo_Walter_UCSF_10170_MS1.29603.29603.2	controllerType=0 controllerNumber=1 scan=29603	36.6524
>Cre16.g664550.t1.2	37668:4	174	K.LVSGGTDNHIVLVDLRPK.G			484.028	4	1933.09	1933.09	0	1.5	384	Specific	344.07	286.49	286.49	7.62	26	15998	190808_SRamundo_Walter_UCSF_10170_MS1.29728.29728.4	controllerType=0 controllerNumber=1 scan=29728	36.802
>Cre16.g664550.t1.2	02840:2	174	K.GVDGSRVER.V			487.755	2	974.503	974.501	0	1.6	402	Specific	372.85	12.74	12.74	1.89	26	15998	190808_SRamundo_Walter_UCSF_10170_MS1.3555.3555.2	controllerType=0 controllerNumber=1 scan=3555	10.4554
>Cre16.g664550.t1.2	64201:4	174	R.VLELAHIAANKNTVPGDVSALVPGGLR.M			678.637	4	2711.53	2711.52	0	2.5	411	Specific	210.14	154.18	154.18	3.46	26	15998	190808_SRamundo_Walter_UCSF_10170_MS1.49299.49299.4	controllerType=0 controllerNumber=1 scan=49299	55.5365
>Cre16.g664550.t1.2	64338:2	174	R.VLELAHIAANKNTVPGDVSALVPGGLR.M			1356.26	2	2711.52	2711.52	0	0.2	411	Specific	502.77	344.52	344.52	8.17	26	15998	190808_SRamundo_Walter_UCSF_10170_MS1.49394.49394.2	controllerType=0 controllerNumber=1 scan=49394	55.6188
>Cre16.g664550.t1.2	64204:3	174	R.VLELAHIAANKNTVPGDVSALVPGGLR.M			904.514	3	2711.53	2711.52	0	2.7	411	Specific	713.05	534.25	534.25	13.7	26	15998	190808_SRamundo_Walter_UCSF_10170_MS1.49301.49301.3	controllerType=0 controllerNumber=1 scan=49301	55.5382
>Cre16.g664550.t1.2	59243:2	174	K.NTVPGDVSALVPGGLR.M			776.43	2	1551.85	1551.85	0	2.7	422	Specific	372.65	208.59	208.59	9.07	26	15998	190808_SRamundo_Walter_UCSF_10170_MS1.45778.45778.2	controllerType=0 controllerNumber=1 scan=45778	52.3466
>Cre16.g664550.t1.2	08569:2	174	R.MGSPALTSR.G			460.238	2	919.468	919.467	0	1.8	438	Specific	448.97	100.11	100.11	4.93	26	15998	190808_SRamundo_Walter_UCSF_10170_MS1.7726.7726.2	controllerType=0 controllerNumber=1 scan=7726	14.1681
>Cre16.g664550.t1.2	05172:2	174	R.M[+15.995]GSPALTSR.G		M[+16]	468.236	2	935.464	935.462	0	2.4	438	Specific	386.46	107.89	107.89	4.94	26	15998	190808_SRamundo_Walter_UCSF_10170_MS1.5236.5236.2	controllerType=0 controllerNumber=1 scan=5236	11.804
>Cre16.g664550.t1.2	05230:2	174	R.M[+15.995]GSPALTSR.G		M[+16]	468.235	2	935.463	935.462	0	1.7	438	Specific	455.56	105.75	105.75	6.86	26	15998	190808_SRamundo_Walter_UCSF_10170_MS1.5276.5276.2	controllerType=0 controllerNumber=1 scan=5276	11.844
>Cre16.g664550.t1.2	70916:3	174	R.GFVEKDFEQVAEFVDR.A			638.981	3	1914.93	1914.92	0	2.7	447	Specific	281.46	91.06	91.06	3.69	26	15998	190808_SRamundo_Walter_UCSF_10170_MS1.53939.53939.4	controllerType=0 controllerNumber=1 scan=53939	59.5997
>Cre16.g664550.t1.2	70836:3	174	R.GFVEKDFEQVAEFVDR.A			638.981	3	1914.93	1914.92	0	2.9	447	Specific	332.56	148.79	148.79	6.08	26	15998	190808_SRamundo_Walter_UCSF_10170_MS1.53884.53884.3	controllerType=0 controllerNumber=1 scan=53884	59.5516
>Cre16.g664550.t1.2	70830:2	174	R.GFVEKDFEQVAEFVDR.A			957.968	2	1914.93	1914.92	0	2.7	447	Specific	558.35	329.34	329.34	10.11	26	15998	190808_SRamundo_Walter_UCSF_10170_MS1.53879.53879.2	controllerType=0 controllerNumber=1 scan=53879	59.5468
>Cre16.g664550.t1.2	14935:3	174	K.ESTPDINALKK.D			405.892	3	1215.66	1215.66	0	1.9	487	Specific	216.88	70.92	70.92	1.66	26	15998	190808_SRamundo_Walter_UCSF_10170_MS1.12545.12545.2	controllerType=0 controllerNumber=1 scan=12545	19.2198
>Cre16.g664550.t1.2	14716:3	174	K.ESTPDINALKK.D			405.891	3	1215.66	1215.66	0	1.1	487	Specific	251.03	90.88	90.88	2.76	26	15998	190808_SRamundo_Walter_UCSF_10170_MS1.12389.12389.3	controllerType=0 controllerNumber=1 scan=12389	19.0815
>Cre16.g664550.t1.2	14720:2	174	K.ESTPDINALKK.D			608.334	2	1215.66	1215.66	0	1.9	487	Specific	350.04	112.47	112.47	3.83	26	15998	190808_SRamundo_Walter_UCSF_10170_MS1.12392.12392.2	controllerType=0 controllerNumber=1 scan=12392	19.0834
>Cre16.g664550.t1.2	15065:2	174	K.ESTPDINALKK.D			608.334	2	1215.66	1215.66	0	3	487	Specific	364.14	68.66	68.66	4.09	26	15998	190808_SRamundo_Walter_UCSF_10170_MS1.12639.12639.2	controllerType=0 controllerNumber=1 scan=12639	19.3083
>Cre16.g664550.t1.2	25848:1	174	K.DVETFAMR.F			968.453	1	968.453	968.451	0	2.7	498	Specific	301.84	111.76	111.76	2.98	26	15998	190808_SRamundo_Walter_UCSF_10170_MS1.20796.20796.2	controllerType=0 controllerNumber=1 scan=20796	27.7331
>Cre16.g664550.t1.2	25804:2	174	K.DVETFAMR.F			484.73	2	968.453	968.451	0	2.3	498	Specific	333.49	105.86	105.86	4.05	26	15998	190808_SRamundo_Walter_UCSF_10170_MS1.20763.20763.2	controllerType=0 controllerNumber=1 scan=20763	27.6824
>Cre16.g664550.t1.2	25602:2	174	K.DVETFAMR.F			484.729	2	968.452	968.451	0	1.1	498	Specific	409.1	109.4	109.4	5.19	26	15998	190808_SRamundo_Walter_UCSF_10170_MS1.20614.20614.2	controllerType=0 controllerNumber=1 scan=20614	27.52
>Cre16.g664550.t1.2	15125:2	174	K.DVETFAM[+15.995]R.F		M[+16]	492.727	2	984.447	984.446	0	1.3	498	Specific	347.6	67.47	67.47	3.12	26	15998	190808_SRamundo_Walter_UCSF_10170_MS1.12683.12683.2	controllerType=0 controllerNumber=1 scan=12683	19.3495
>Cre16.g664550.t1.2	64459:3	174	K.DVETFAM[+15.995]RFPTIGFDK.A		M[+16]	630.643	3	1889.92	1889.91	0	2.6	498	Specific	263.87	137.79	137.79	3.87	26	15998	190808_SRamundo_Walter_UCSF_10170_MS1.49477.49477.3	controllerType=0 controllerNumber=1 scan=49477	55.6905
>Cre16.g664550.t1.2	64479:3	174	K.DVETFAM[+15.995]RFPTIGFDK.A		M[+16]	630.644	3	1889.92	1889.91	0	3.1	498	Specific	278.82	167.39	167.39	5.13	26	15998	190808_SRamundo_Walter_UCSF_10170_MS1.49491.49491.3	controllerType=0 controllerNumber=1 scan=49491	55.7034
>Cre16.g664550.t1.2	40624:2	174	R.FPTIGFDK.A			462.745	2	924.483	924.482	0	0.8	506	Specific	323.04	106.61	106.61	3.15	26	15998	190808_SRamundo_Walter_UCSF_10170_MS1.31967.31967.2	controllerType=0 controllerNumber=1 scan=31967	39.0552
>Cre11.g478800.t1.2	68776:2	175	M.[+42.011]AEVETVPVEVDQVEQAAESR.D		.[+42]	1114.04	2	2227.08	2227.07	0	2.7	2	NRagged	376.13	221.39	221.39	7.97	32	1406	190808_SRamundo_Walter_UCSF_10170_MS1.52464.52464.2	controllerType=0 controllerNumber=1 scan=52464	58.2934
>Cre11.g478800.t1.2	06195:1	175	K.LQAEITK.R			802.47	1	802.47	802.467	0	3.5	60	Specific	183.26	12.37	12.37	0.67	32	1406	190808_SRamundo_Walter_UCSF_10170_MS1.5982.5982.3	controllerType=0 controllerNumber=1 scan=5982	12.4774
>Cre11.g478800.t1.2	06240:2	175	K.LQAEITK.R			401.738	2	802.468	802.467	0	1	60	Specific	333.78	70.58	70.58	2.31	32	1406	190808_SRamundo_Walter_UCSF_10170_MS1.6017.6017.2	controllerType=0 controllerNumber=1 scan=6017	12.5064
>Cre11.g478800.t1.2	07709:1	175	K.SIEEQMR.G			892.421	1	892.421	892.419	0	2.1	76	Specific	257.08	35.48	35.48	1.66	32	1406	190808_SRamundo_Walter_UCSF_10170_MS1.7093.7093.2	controllerType=0 controllerNumber=1 scan=7093	13.5237
>Cre11.g478800.t1.2	07465:2	175	K.SIEEQMRGNAK.G			631.812	2	1262.62	1262.62	0	0.1	76	Specific	332.06	74.5	74.5	2.38	32	1406	190808_SRamundo_Walter_UCSF_10170_MS1.6917.6917.2	controllerType=0 controllerNumber=1 scan=6917	13.3688
>Cre11.g478800.t1.2	16062:3	175	K.GASSGNKDIINNLK.T			477.592	3	1430.76	1430.76	0	1.3	87	Specific	385.62	205.24	205.24	7.46	32	1406	190808_SRamundo_Walter_UCSF_10170_MS1.13371.13371.3	controllerType=0 controllerNumber=1 scan=13371	19.9951
>Cre11.g478800.t1.2	16047:2	175	K.GASSGNKDIINNLK.T			715.885	2	1430.76	1430.76	0	2.2	87	Specific	428.73	138.01	138.01	6.81	32	1406	190808_SRamundo_Walter_UCSF_10170_MS1.13361.13361.2	controllerType=0 controllerNumber=1 scan=13361	19.9867
>Cre11.g478800.t1.2	11633:2	175	K.GASSGNKDIIN[+0.984]NLK.T		N[+1]	716.378	2	1431.75	1431.74	0	3.3	87	Specific	252.3	3.05	3.05	1.36	32	1406	190808_SRamundo_Walter_UCSF_10170_MS1.10051.10051.2	controllerType=0 controllerNumber=1 scan=10051	16.6723
>Cre11.g478800.t1.2	15403:2	175	K.QAIRDELQSC[+71.037]DATR.E		C[+71]	838.905	2	1676.8	1676.8	0	0.9	114	Specific	263.68	78.51	78.51	2.68	32	1406	190808_SRamundo_Walter_UCSF_10170_MS1.12889.12889.2	controllerType=0 controllerNumber=1 scan=12889	19.5459
>Cre11.g478800.t1.2	52025:1	175	R.ESIR.A			504.283	1	504.283	504.278	0	11	128	Specific	130.61	130.61	130.61	1.1	32	1406	190808_SRamundo_Walter_UCSF_10170_MS1.40446.40446.5	controllerType=0 controllerNumber=1 scan=40446	47.2455
>Cre11.g478800.t1.2	06475:2	175	R.ESIRAEMR.S			496.255	2	991.503	991.499	0	4.5	128	Specific	321.68	20.07	20.07	1.27	32	1406	190808_SRamundo_Walter_UCSF_10170_MS1.6188.6188.2	controllerType=0 controllerNumber=1 scan=6188	12.661
>Cre11.g478800.t1.2	70091:3	175	R.NINPEKIEQDIKDLEFK.L			691.692	3	2073.06	2073.09	0	-11.5	143	Specific	225	57.51	57.51	1.08	32	1406	190808_SRamundo_Walter_UCSF_10170_MS1.53372.53372.3	controllerType=0 controllerNumber=1 scan=53372	59.0861
>Cre11.g478800.t1.2	69859:4	175	R.NINPEKIEQDIKDLEFK.L			519.028	4	2073.09	2073.09	0	1	143	Specific	302.34	168.2	168.2	6.54	32	1406	190808_SRamundo_Walter_UCSF_10170_MS1.53207.53207.4	controllerType=0 controllerNumber=1 scan=53207	58.9434
>Cre11.g478800.t1.2	28236:3	175	K.RVQTQLTQLTAARPLAK.K			632.379	3	1895.12	1895.12	0	1.6	172	Specific	176.95	75.1	75.1	1.89	32	1406	190808_SRamundo_Walter_UCSF_10170_MS1.22656.22656.3	controllerType=0 controllerNumber=1 scan=22656	29.6905
>Cre11.g478800.t1.2	27994:3	175	K.RVQTQLTQLTAARPLAK.K			632.378	3	1895.12	1895.12	0	1	172	Specific	233.11	66.48	66.48	2.7	32	1406	190808_SRamundo_Walter_UCSF_10170_MS1.22469.22469.3	controllerType=0 controllerNumber=1 scan=22469	29.4912
>Cre11.g478800.t1.2	33090:2	175	R.VQTQLTQLTAARPLAK.K			870.014	2	1739.02	1739.02	0	2.4	173	Specific	442.73	186.07	186.07	9.24	32	1406	190808_SRamundo_Walter_UCSF_10170_MS1.26291.26291.2	controllerType=0 controllerNumber=1 scan=26291	33.36
>Cre11.g478800.t1.2	01732:2	175	R.LKETEAQR.T			487.767	2	974.528	974.527	0	1.3	197	Specific	289.65	23.37	23.37	1.48	32	1406	190808_SRamundo_Walter_UCSF_10170_MS1.2480.2480.2	controllerType=0 controllerNumber=1 scan=2480	8.1347
>Cre11.g478800.t1.2	01859:2	175	R.LKETEAQR.T			487.768	2	974.528	974.527	0	1.5	197	Specific	355.8	47.58	47.58	1.95	32	1406	190808_SRamundo_Walter_UCSF_10170_MS1.2720.2720.2	controllerType=0 controllerNumber=1 scan=2720	9.1401
>Cre11.g478800.t1.2	77159:3	175	R.LKESNDVIAQLDTQIAAANAVLDEAK.A			914.151	3	2740.44	2740.44	0	1.2	211	Specific	399.28	119.76	119.76	4.73	32	1406	190808_SRamundo_Walter_UCSF_10170_MS1.58174.58174.3	controllerType=0 controllerNumber=1 scan=58174	63.3365
>Cre11.g478800.t1.2	76563:4	175	R.LKESNDVIAQLDTQIAAANAVLDEAK.A			685.866	4	2740.44	2740.44	0	1.8	211	Specific	599.55	311.32	311.32	11.14	32	1406	190808_SRamundo_Walter_UCSF_10170_MS1.57778.57778.4	controllerType=0 controllerNumber=1 scan=57778	62.9774
>Cre11.g478800.t1.2	76503:3	175	R.LKESNDVIAQLDTQIAAANAVLDEAK.A			914.153	3	2740.45	2740.44	0	3.3	211	Specific	639.27	399.17	399.17	10.91	32	1406	190808_SRamundo_Walter_UCSF_10170_MS1.57739.57739.3	controllerType=0 controllerNumber=1 scan=57739	62.9432
>Cre11.g478800.t1.2	76544:2	175	R.LKESNDVIAQLDTQIAAANAVLDEAK.A			1370.72	2	2740.44	2740.44	0	2.1	211	Specific	646.1	401.99	401.99	11.83	32	1406	190808_SRamundo_Walter_UCSF_10170_MS1.57766.57766.2	controllerType=0 controllerNumber=1 scan=57766	62.9669
>Cre11.g478800.t1.2	77109:3	175	R.LKESN[+0.984]DVIAQLDTQIAAANAVLDEAK.A		N[+1]	914.488	3	2741.45	2741.42	0	10.3	211	Specific	376.82	180.93	180.93	3.25	32	1406	190808_SRamundo_Walter_UCSF_10170_MS1.58141.58141.3	controllerType=0 controllerNumber=1 scan=58141	63.2953
>Cre11.g478800.t1.2	74717:4	175	R.LKESNDVIAQLDTQIAAANAVLDEAKAK.A			735.649	4	2939.58	2939.57	0	2.5	211	Specific	404.57	217.61	217.61	6.44	32	1406	190808_SRamundo_Walter_UCSF_10170_MS1.56525.56525.4	controllerType=0 controllerNumber=1 scan=56525	61.8713
>Cre11.g478800.t1.2	17324:2	175	R.KANDAEYQEYIKR.D			814.408	2	1627.81	1627.81	0	0.9	272	Specific	247.12	79.27	79.27	2.34	32	1406	190808_SRamundo_Walter_UCSF_10170_MS1.14303.14303.2	controllerType=0 controllerNumber=1 scan=14303	20.9228
>Cre11.g478800.t1.2	17347:2	175	R.KANDAEYQEYIKR.D			814.408	2	1627.81	1627.81	0	1.2	272	Specific	265.79	53.22	53.22	2.55	32	1406	190808_SRamundo_Walter_UCSF_10170_MS1.14323.14323.3	controllerType=0 controllerNumber=1 scan=14323	20.951
>Cre11.g478800.t1.2	17206:3	175	R.KANDAEYQEYIKR.D			543.275	3	1627.81	1627.81	0	1.8	272	Specific	562.36	367.04	367.04	9.43	32	1406	190808_SRamundo_Walter_UCSF_10170_MS1.14219.14219.3	controllerType=0 controllerNumber=1 scan=14219	20.8348
>Cre11.g478800.t1.2	22603:3	175	K.ANDAEYQEYIKR.D			500.577	3	1499.72	1499.71	0	1.9	273	Specific	271.27	101.24	101.24	4.48	32	1406	190808_SRamundo_Walter_UCSF_10170_MS1.18345.18345.3	controllerType=0 controllerNumber=1 scan=18345	25.1892
>Cre11.g478800.t1.2	22238:3	175	K.ANDAEYQEYIKR.D			500.577	3	1499.72	1499.71	0	2.3	273	Specific	339.9	136.56	136.56	6.02	32	1406	190808_SRamundo_Walter_UCSF_10170_MS1.18056.18056.3	controllerType=0 controllerNumber=1 scan=18056	24.8903
>Cre11.g478800.t1.2	22442:2	175	K.ANDAEYQEYIKR.D			750.362	2	1499.72	1499.71	0	2.2	273	Specific	497.19	247.25	247.25	8.23	32	1406	190808_SRamundo_Walter_UCSF_10170_MS1.18219.18219.2	controllerType=0 controllerNumber=1 scan=18219	25.0548
>Cre11.g478800.t1.2	16723:2	175	R.SFTAVKEEVKAEAK.A			768.919	2	1536.83	1536.83	0	3	346	Specific	419.38	207.47	207.47	6.52	32	1406	190808_SRamundo_Walter_UCSF_10170_MS1.13867.13867.2	controllerType=0 controllerNumber=1 scan=13867	20.4889
>Cre11.g478800.t1.2	16538:3	175	R.SFTAVKEEVKAEAK.A			512.948	3	1536.83	1536.83	0	1.7	346	Specific	425.11	261.33	261.33	7.63	32	1406	190808_SRamundo_Walter_UCSF_10170_MS1.13724.13724.3	controllerType=0 controllerNumber=1 scan=13724	20.3274
>Cre11.g478800.t1.2	16563:2	175	R.SFTAVKEEVKAEAK.A			768.92	2	1536.83	1536.83	0	4	346	Specific	441.96	163.8	163.8	7	32	1406	190808_SRamundo_Walter_UCSF_10170_MS1.13742.13742.2	controllerType=0 controllerNumber=1 scan=13742	20.3454
>Cre11.g478800.t1.2	16582:2	175	R.SFTAVKEEVKAEAK.A			768.92	2	1536.83	1536.83	0	3.4	346	Specific	461.68	242.96	242.96	8.49	32	1406	190808_SRamundo_Walter_UCSF_10170_MS1.13758.13758.2	controllerType=0 controllerNumber=1 scan=13758	20.3715
>Cre11.g478800.t1.2	16637:2	175	R.SFTAVKEEVKAEAK.A			768.92	2	1536.83	1536.83	0	3.7	346	Specific	482.65	276.39	276.39	8.58	32	1406	190808_SRamundo_Walter_UCSF_10170_MS1.13801.13801.2	controllerType=0 controllerNumber=1 scan=13801	20.4214
>Cre11.g478800.t1.2	01642:1	175	K.EEVK.A			504.267	1	504.267	504.266	0	1.7	352	Specific	291.36	0.18	0.18	1.49	32	1406	190808_SRamundo_Walter_UCSF_10170_MS1.2310.2310.2	controllerType=0 controllerNumber=1 scan=2310	7.4176
>Cre11.g478800.t1.2	44003:2	175	K.REEVVDEMFTGVPK.K			818.41	2	1635.81	1635.8	0	4.4	372	Specific	165.85	24.38	24.38	0.78	32	1406	190808_SRamundo_Walter_UCSF_10170_MS1.34465.34465.2	controllerType=0 controllerNumber=1 scan=34465	41.4686
>Cre11.g478800.t1.2	53895:2	175	R.EEVVDEMFTGVPK.K			740.358	2	1479.71	1479.7	0	3.4	373	Specific	549.46	295.18	295.18	10.58	32	1406	190808_SRamundo_Walter_UCSF_10170_MS1.41822.41822.2	controllerType=0 controllerNumber=1 scan=41822	48.5722
>Cre11.g478800.t1.2	33037:2	175	R.EEVVDEM[+15.995]FTGVPK.K		M[+16]	748.355	2	1495.7	1495.7	0	3.4	373	Specific	253.42	40.97	40.97	2.2	32	1406	190808_SRamundo_Walter_UCSF_10170_MS1.26251.26251.3	controllerType=0 controllerNumber=1 scan=26251	33.3172
>Cre11.g478800.t1.2	33237:2	175	R.EEVVDEM[+15.995]FTGVPK.K		M[+16]	748.353	2	1495.7	1495.7	0	0.3	373	Specific	421.42	169.94	169.94	6.7	32	1406	190808_SRamundo_Walter_UCSF_10170_MS1.26402.26402.2	controllerType=0 controllerNumber=1 scan=26402	33.4601
>Cre11.g478800.t1.2	01020:2	175	K.KGAAAAAPAAK.A			463.775	2	926.543	926.542	0	1.3	392	Specific	490.98	67.39	67.39	5.85	32	1406	190808_SRamundo_Walter_UCSF_10170_MS1.1768.1768.2	controllerType=0 controllerNumber=1 scan=1768	6.6021
>Cre11.g478800.t1.2	00956:2	175	K.AAEPAKPK.V			406.238	2	811.468	811.467	0	1.3	403	Specific	220.21	24.15	24.15	1.51	32	1406	190808_SRamundo_Walter_UCSF_10170_MS1.1715.1715.2	controllerType=0 controllerNumber=1 scan=1715	6.5561
>Cre11.g478800.t1.2	36843:2	175	K.LNHMLDMLK.V			557.791	2	1114.57	1114.57	0	0	414	Specific	190.61	28.56	28.56	0.74	32	1406	190808_SRamundo_Walter_UCSF_10170_MS1.29093.29093.3	controllerType=0 controllerNumber=1 scan=29093	36.1353
>Cre11.g478800.t1.2	36476:2	175	K.LNHMLDMLK.V			557.792	2	1114.58	1114.57	0	2.3	414	Specific	327.69	83.33	83.33	2.86	32	1406	190808_SRamundo_Walter_UCSF_10170_MS1.28836.28836.2	controllerType=0 controllerNumber=1 scan=28836	35.9076
>Cre11.g478800.t1.2	71196:2	175	K.VFLQLQVEPPTTTGGIPATIEAVEK.R			1319.73	2	2638.44	2638.43	0	3.6	423	Specific	459.18	230.36	230.36	9.42	32	1406	190808_SRamundo_Walter_UCSF_10170_MS1.54133.54133.2	controllerType=0 controllerNumber=1 scan=54133	59.7685
>Cre11.g478800.t1.2	69874:3	175	K.VFLQLQVEPPTTTGGIPATIEAVEKR.K			932.187	3	2794.55	2794.53	0	4	423	Specific	427.46	301.02	301.02	7.59	32	1406	190808_SRamundo_Walter_UCSF_10170_MS1.53219.53219.3	controllerType=0 controllerNumber=1 scan=53219	58.9537
>Cre11.g478800.t1.2	69369:3	175	K.VFLQLQVEPPTTTGGIPATIEAVEKR.K			932.185	3	2794.54	2794.53	0	2.1	423	Specific	504.65	245.61	245.61	7.83	32	1406	190808_SRamundo_Walter_UCSF_10170_MS1.52874.52874.3	controllerType=0 controllerNumber=1 scan=52874	58.6509
>Cre11.g478800.t1.2	03140:2	175	K.AAPSTSAPAKEEER.A			722.359	2	1443.71	1443.71	0	2.9	508	Specific	621.19	388.41	388.41	12.07	32	1406	190808_SRamundo_Walter_UCSF_10170_MS1.3770.3770.2	controllerType=0 controllerNumber=1 scan=3770	10.6114
>Cre11.g478800.t1.2	01172:2	175	R.AAPAPAKEEK.A			506.278	2	1011.55	1011.55	0	1.4	522	Specific	504.97	116.29	116.29	6.99	32	1406	190808_SRamundo_Walter_UCSF_10170_MS1.1888.1888.2	controllerType=0 controllerNumber=1 scan=1888	6.7253
>Cre11.g478800.t1.2	02034:2	175	K.AAPAPAKEEEK.A			570.8	2	1140.59	1140.59	0	2	576	Specific	441.37	99.82	99.82	6.26	32	1406	190808_SRamundo_Walter_UCSF_10170_MS1.2953.2953.2	controllerType=0 controllerNumber=1 scan=2953	9.9373
>Cre11.g478800.t1.2	02240:2	175	K.AAPAPAKEEEK.P			570.799	2	1140.59	1140.59	0	1.4	587	Specific	469.89	139.17	139.17	7.15	32	1406	190808_SRamundo_Walter_UCSF_10170_MS1.3120.3120.2	controllerType=0 controllerNumber=1 scan=3120	10.1271
>Cre11.g478800.t1.2	03782:2	175	K.SAASGSGVDVK.L			489.249	2	977.491	977.49	0	1.2	653	Specific	629.12	190.95	190.95	11.09	32	1406	190808_SRamundo_Walter_UCSF_10170_MS1.4240.4240.2	controllerType=0 controllerNumber=1 scan=4240	10.9661
>Cre06.g271200.t1.2	01090:1	176	K.QVVAR.D			572.353	1	572.353	572.351	0	2.2	120	Specific	264.76	19.29	19.29	1.4	20	12686	190808_SRamundo_Walter_UCSF_10170_MS1.1821.1821.2	controllerType=0 controllerNumber=1 scan=1821	6.6518
>Cre06.g271200.t1.2	76774:3	176	R.DVKTGAETTYPYDYLVLSPGGNAVRPPLPGVDLPGIFSVK.T			1401.74	3	4203.19	4203.2	0	-2	125	Specific	418.64	84.89	84.89	1.99	20	12686	190808_SRamundo_Walter_UCSF_10170_MS1.57911.57911.3	controllerType=0 controllerNumber=1 scan=57911	63.0931
>Cre06.g271200.t1.2	76742:3	176	R.DVKTGAETTYPYDYLVLSPGGNAVRPPLPGVDLPGIFSVK.T			1401.4	3	4202.2	4203.2	-1	0.6	125	Specific	731.94	85.74	85.74	11.09	20	12686	190808_SRamundo_Walter_UCSF_10170_MS1.57891.57891.3	controllerType=0 controllerNumber=1 scan=57891	63.0759
>Cre06.g271200.t1.2	76620:4	176	D.VK[+114.043]TGAETTYPYDYLVLSPGGNAVRPPLPGVDLPGIFSVK.T		K[+114]	1051.56	4	4203.21	4202.22	1	-1.6	126	NRagged	445.43	120.69	103.15	2.55	20	12686	190808_SRamundo_Walter_UCSF_10170_MS1.57815.57815.4	controllerType=0 controllerNumber=1 scan=57815	63.0099
>Cre06.g271200.t1.2	78111:3	176	K.TGAETTYPYDYLVLSPGGNAVRPPLPGVDLPGIFSVK.T			1287.68	3	3861.02	3861.01	0	2.1	128	Specific	1013.91	707.05	707.05	20.18	20	12686	190808_SRamundo_Walter_UCSF_10170_MS1.58813.58813.3	controllerType=0 controllerNumber=1 scan=58813	63.9087
>Cre06.g271200.t1.2	78470:3	176	K.TGAETTYPYDYLVLSPGGN[+0.984]AVRPPLPGVDLPGIFSVK.T		N[+1]	1288.01	3	3862	3861.99	0	1.6	128	Specific	551.59	234.33	234.33	8.32	20	12686	190808_SRamundo_Walter_UCSF_10170_MS1.59048.59048.3	controllerType=0 controllerNumber=1 scan=59048	64.1168
>Cre06.g271200.t1.2	30451:2	176	K.TIPDANAIK[+114.043].N		K[+114]	528.789	2	1056.57	1056.57	0	1.5	165	Specific	230.18	19.59	19.59	1.96	20	12686	190808_SRamundo_Walter_UCSF_10170_MS1.24301.24301.3	controllerType=0 controllerNumber=1 scan=24301	31.3269
>Cre06.g271200.t1.2	71262:3	176	K.TSLVEMLPQVMPPYDPEVVEPVHER.L			964.486	3	2891.44	2891.43	0	4	207	Specific	570.71	351.74	351.74	9.53	20	12686	190808_SRamundo_Walter_UCSF_10170_MS1.54180.54180.3	controllerType=0 controllerNumber=1 scan=54180	59.8099
>Cre06.g271200.t1.2	67974:3	176	K.TSLVEMLPQVM[+15.995]PPYDPEVVEPVHER.L		M[+16]	969.815	3	2907.43	2907.43	0	1.3	207	Specific	600.93	337.66	221.72	11.54	20	12686	190808_SRamundo_Walter_UCSF_10170_MS1.51913.51913.3	controllerType=0 controllerNumber=1 scan=51913	57.8166
>Cre06.g271200.t1.2	62350:3	176	K.TSLVEM[+15.995]LPQVM[+15.995]PPYDPEVVEPVHER.L		M[+16]*2	975.139	3	2923.4	2923.42	0	-6.2	207	Specific	328.85	18.18	18.18	1.19	20	12686	190808_SRamundo_Walter_UCSF_10170_MS1.48013.48013.3	controllerType=0 controllerNumber=1 scan=48013	54.3902
>Cre06.g271200.t1.2	41124:4	176	R.AKGVELHLGDGVAGFEAGPGGK.G			517.273	4	2066.07	2066.07	0	2.4	234	Specific	272.44	144.9	144.9	4.23	20	12686	190808_SRamundo_Walter_UCSF_10170_MS1.32348.32348.4	controllerType=0 controllerNumber=1 scan=32348	39.439
>Cre06.g271200.t1.2	41300:3	176	R.AKGVELHLGDGVAGFEAGPGGK.G			689.362	3	2066.07	2066.07	0	2.2	234	Specific	362.48	224.37	224.37	7.06	20	12686	190808_SRamundo_Walter_UCSF_10170_MS1.32481.32481.3	controllerType=0 controllerNumber=1 scan=32481	39.5625
>Cre06.g271200.t1.2	49721:3	176	K.GVELHLGDGVAGFEAGPGGK.G			622.986	3	1866.94	1866.93	0	5.3	236	Specific	282.17	97.39	97.39	3.7	20	12686	190808_SRamundo_Walter_UCSF_10170_MS1.38711.38711.3	controllerType=0 controllerNumber=1 scan=38711	45.544
>Cre06.g271200.t1.2	49770:2	176	K.GVELHLGDGVAGFEAGPGGK.G			933.974	2	1866.94	1866.93	0	2.9	236	Specific	497.9	282.29	282.29	9.43	20	12686	190808_SRamundo_Walter_UCSF_10170_MS1.38748.38748.2	controllerType=0 controllerNumber=1 scan=38748	45.5761
>Cre06.g271200.t1.2	58002:4	176	K.AHAADLVVLAIGVKPETSLAK.A			526.561	4	2103.22	2103.22	0	1.9	266	Specific	281.3	92.37	92.37	5.55	20	12686	190808_SRamundo_Walter_UCSF_10170_MS1.44839.44839.4	controllerType=0 controllerNumber=1 scan=44839	51.4477
>Cre06.g271200.t1.2	81739:3	176	R.TSDPAIFAVGDAVEVKDYVTGEMTLIPLAGPANR.Q			1173.27	3	3517.79	3517.79	0	1.8	306	Specific	506.76	260.57	260.57	7.26	20	12686	190808_SRamundo_Walter_UCSF_10170_MS1.61285.61285.3	controllerType=0 controllerNumber=1 scan=61285	66.1224
>Cre06.g271200.t1.2	76949:3	176	R.TSDPAIFAVGDAVEVKDYVTGEM[+15.995]TLIPLAGPANR.Q		M[+16]	1178.6	3	3533.8	3533.78	0	3.8	306	Specific	593.13	361.97	361.97	9.41	20	12686	190808_SRamundo_Walter_UCSF_10170_MS1.58032.58032.3	controllerType=0 controllerNumber=1 scan=58032	63.1993
>Cre06.g271200.t1.2	76855:3	176	R.TSDPAIFAVGDAVEVKDYVTGEM[+15.995]TLIPLAGPANR.Q		M[+16]	1178.6	3	3533.79	3533.78	0	2.7	306	Specific	696.18	423.21	423.21	12.7	20	12686	190808_SRamundo_Walter_UCSF_10170_MS1.57966.57966.3	controllerType=0 controllerNumber=1 scan=57966	63.1408
>Cre06.g271200.t1.2	40237:2	176	R.IVADVITGNEPSTFR.G			809.927	2	1618.85	1618.84	0	2.3	343	Specific	464.05	304.2	304.2	9.87	20	12686	190808_SRamundo_Walter_UCSF_10170_MS1.31659.31659.2	controllerType=0 controllerNumber=1 scan=31659	38.7382
>Cre06.g271200.t1.2	41507:2	176	K.RVDVVAFALQK.G			623.371	2	1245.73	1245.73	0	2.5	436	Specific	273.9	0.83	0.83	1.66	20	12686	190808_SRamundo_Walter_UCSF_10170_MS1.32626.32626.2	controllerType=0 controllerNumber=1 scan=32626	39.6989
>Cre06.g271200.t1.2	41118:3	176	K.RVDVVAFALQK.G			415.916	3	1245.73	1245.73	0	0.7	436	Specific	330.88	132.11	132.11	6.9	20	12686	190808_SRamundo_Walter_UCSF_10170_MS1.32343.32343.3	controllerType=0 controllerNumber=1 scan=32343	39.4348
>Cre06.g271200.t1.2	41441:2	176	K.RVDVVAFALQK.G			623.37	2	1245.73	1245.73	0	1	436	Specific	348.57	32.1	32.1	2.63	20	12686	190808_SRamundo_Walter_UCSF_10170_MS1.32580.32580.2	controllerType=0 controllerNumber=1 scan=32580	39.655
>Cre06.g271200.t1.2	71912:4	176	R.GMHPLTNWDELDLQQVAADPNAVLVDVREPAELEK.V			978.99	4	3912.94	3912.94	0	-1	484	Specific	549.01	170.48	170.48	6.95	20	12686	190808_SRamundo_Walter_UCSF_10170_MS1.54620.54620.4	controllerType=0 controllerNumber=1 scan=54620	60.1963
>Cre06.g271200.t1.2	70696:3	176	R.GM[+15.995]HPLTNWDELDLQQVAADPNAVLVDVREPAELEK.V		M[+16]	1310.32	3	3928.94	3928.94	0	1.6	484	Specific	843.82	337.11	17.2	15.73	20	12686	190808_SRamundo_Walter_UCSF_10170_MS1.53788.53788.3	controllerType=0 controllerNumber=1 scan=53788	59.4677
>Cre06.g271200.t1.2	60399:2	176	R.QFLQNGFDAINVSGGYK.S			929.462	2	1857.92	1857.91	0	2	563	Specific	589.61	386.02	386.02	11.7	20	12686	190808_SRamundo_Walter_UCSF_10170_MS1.46634.46634.2	controllerType=0 controllerNumber=1 scan=46634	53.1662
>Cre06.g271200.t1.2	50898:2	176	K.SFQQIISPKL.-			580.837	2	1160.67	1160.67	0	0.2	580	CRagged	331.48	41.97	41.97	2.95	20	12686	190808_SRamundo_Walter_UCSF_10170_MS1.39583.39583.2	controllerType=0 controllerNumber=1 scan=39583	46.3755
>Cre12.g508250.t1.1	23054:2	177	K.GSALSSDEAALAR.L			624.315	2	1247.62	1247.62	0	0.8	46	Specific	371.02	143.24	143.24	6.69	27	15187	190808_SRamundo_Walter_UCSF_10170_MS1.18679.18679.3	controllerType=0 controllerNumber=1 scan=18679	25.5229
>Cre12.g508250.t1.1	23227:2	177	K.GSALSSDEAALAR.L			624.316	2	1247.62	1247.62	0	1.5	46	Specific	531.91	246.02	246.02	10.36	27	15187	190808_SRamundo_Walter_UCSF_10170_MS1.18808.18808.2	controllerType=0 controllerNumber=1 scan=18808	25.6515
>Cre12.g508250.t1.1	23180:2	177	K.GSALSSDEAALAR.L			624.316	2	1247.63	1247.62	0	2	46	Specific	552.08	280.48	280.48	9.67	27	15187	190808_SRamundo_Walter_UCSF_10170_MS1.18771.18771.2	controllerType=0 controllerNumber=1 scan=18771	25.6174
>Cre12.g508250.t1.1	57359:2	177	R.ALDAWSSSTFGANSPLK.Q			876.438	2	1751.87	1751.86	0	5.7	281	Specific	490.47	52.91	52.91	6.99	27	15187	190808_SRamundo_Walter_UCSF_10170_MS1.44367.44367.2	controllerType=0 controllerNumber=1 scan=44367	50.9964
>Cre12.g508250.t1.1	75805:3	177	K.LLAKDVDSPDVDAVLQDLEAQVK.E			827.776	3	2481.31	2481.31	0	2.5	392	Specific	242.29	38.09	38.09	1.95	27	15187	190808_SRamundo_Walter_UCSF_10170_MS1.57274.57274.3	controllerType=0 controllerNumber=1 scan=57274	62.5311
>Cre12.g508250.t1.1	73175:5	177	K.LLAKDVDSPDVDAVLQDLEAQVKEHGR.E			592.914	5	2960.54	2960.53	0	2.3	392	Specific	140.09	48.96	48.96	1.65	27	15187	190808_SRamundo_Walter_UCSF_10170_MS1.55482.55482.3	controllerType=0 controllerNumber=1 scan=55482	60.9514
>Cre12.g508250.t1.1	16556:2	177	K.ALSALEVK.E			415.753	2	830.5	830.498	0	1.6	428	Specific	266.77	0.81	0.81	1.69	27	15187	190808_SRamundo_Walter_UCSF_10170_MS1.13737.13737.4	controllerType=0 controllerNumber=1 scan=13737	20.3413
>Cre12.g508250.t1.1	83246:2	177	R.SELDTVFEELLLR.Q			782.419	2	1563.83	1563.83	0	2.7	475	Specific	578.79	351.68	351.68	10.87	27	15187	190808_SRamundo_Walter_UCSF_10170_MS1.62302.62302.2	controllerType=0 controllerNumber=1 scan=62302	67.0323
>Cre12.g508250.t1.1	56975:3	177	R.SGEGLLWAEDMEPLEKEHDTK.T			805.38	3	2414.13	2414.12	0	3	490	Specific	228.56	38.43	38.43	1.26	27	15187	190808_SRamundo_Walter_UCSF_10170_MS1.44087.44087.3	controllerType=0 controllerNumber=1 scan=44087	50.7456
>Cre12.g508250.t1.1	02990:1	177	K.VLPR.D			484.325	1	484.325	484.324	0	1	514	Specific	153.95	153.95	153.95	2.02	27	15187	190808_SRamundo_Walter_UCSF_10170_MS1.3654.3654.3	controllerType=0 controllerNumber=1 scan=3654	10.5253
>Cre12.g508250.t1.1	61042:2	177	R.YDVLDSIALR.F			582.817	2	1164.63	1164.63	0	1.5	542	Specific	528.25	98.74	98.74	9.01	27	15187	190808_SRamundo_Walter_UCSF_10170_MS1.47098.47098.2	controllerType=0 controllerNumber=1 scan=47098	53.5718
>Cre12.g508250.t1.1	34744:2	177	R.FAIPATVDESSTPEQK.S			860.427	2	1719.85	1719.84	0	1.3	552	Specific	440.1	230.48	230.48	8.64	27	15187	190808_SRamundo_Walter_UCSF_10170_MS1.27505.27505.2	controllerType=0 controllerNumber=1 scan=27505	34.5445
>Cre12.g508250.t1.1	66839:2	177	K.STIAVSLPDAFDSPDGPNDVLER.L			1208.1	2	2415.19	2415.17	0	7.7	568	Specific	525.12	310.59	310.59	9.05	27	15187	190808_SRamundo_Walter_UCSF_10170_MS1.51128.51128.2	controllerType=0 controllerNumber=1 scan=51128	57.1317
>Cre12.g508250.t1.1	66860:2	177	K.STIAVSLPDAFDSPDGPNDVLER.L			1208.09	2	2415.17	2415.17	0	-0.5	568	Specific	604.34	402.43	402.43	11.85	27	15187	190808_SRamundo_Walter_UCSF_10170_MS1.51144.51144.2	controllerType=0 controllerNumber=1 scan=51144	57.1454
>Cre12.g508250.t1.1	78609:3	177	R.LGDPLSIFTGYAHLLR.H			591.663	3	1772.97	1772.97	0	2.1	591	Specific	493.68	349.71	349.71	10.09	27	15187	190808_SRamundo_Walter_UCSF_10170_MS1.59141.59141.3	controllerType=0 controllerNumber=1 scan=59141	64.1992
>Cre12.g508250.t1.1	32328:2	177	K.SITPPPGAGSASSAASAAAGAGAAASTTSK.K			1237.11	2	2473.22	2473.22	0	0.6	923	Specific	693.54	554.82	554.82	12.64	27	15187	190808_SRamundo_Walter_UCSF_10170_MS1.25712.25712.2	controllerType=0 controllerNumber=1 scan=25712	32.7708
>Cre12.g508250.t1.1	73055:3	177	K.GGAGDAAAPGAPAGAAPTDVAFASLVKDVEPLPVPEGADPK.V			1251.98	3	3753.91	3753.9	0	4.7	957	Specific	570.22	316.21	316.21	8.15	27	15187	190808_SRamundo_Walter_UCSF_10170_MS1.55402.55402.3	controllerType=0 controllerNumber=1 scan=55402	60.8815
>Cre12.g508250.t1.1	81029:2	177	R.AVASNAEYDVLLEQLLEGSAEGAALK.L			1331.19	2	2661.37	2661.36	0	4.3	1033	Specific	523.09	276.34	276.34	9.2	27	15187	190808_SRamundo_Walter_UCSF_10170_MS1.60806.60806.2	controllerType=0 controllerNumber=1 scan=60806	65.6936
>Cre12.g508250.t1.1	80980:2	177	R.AVASNAEYDVLLEQLLEGSAEGAALK.L			1331.19	2	2661.37	2661.36	0	4	1033	Specific	583.1	309.55	309.55	11.31	27	15187	190808_SRamundo_Walter_UCSF_10170_MS1.60773.60773.2	controllerType=0 controllerNumber=1 scan=60773	65.6635
>Cre12.g508250.t1.1	81008:3	177	R.AVASNAEYDVLLEQLLEGSAEGAALK.L			887.795	3	2661.37	2661.36	0	3.1	1033	Specific	590.06	341.48	341.48	9.94	27	15187	190808_SRamundo_Walter_UCSF_10170_MS1.60791.60791.3	controllerType=0 controllerNumber=1 scan=60791	65.6794
>Cre12.g508250.t1.1	80901:2	177	R.AVASNAEYDVLLEQLLEGSAEGAALK.L			1331.19	2	2661.37	2661.36	0	3.3	1033	Specific	602.17	374.76	374.76	12.48	27	15187	190808_SRamundo_Walter_UCSF_10170_MS1.60719.60719.2	controllerType=0 controllerNumber=1 scan=60719	65.6142
>Cre12.g508250.t1.1	00942:2	177	K.LGTEKAEK.G			438.245	2	875.483	875.483	0	-0.6	1059	Specific	303.8	0.56	0.56	0.89	27	15187	190808_SRamundo_Walter_UCSF_10170_MS1.1703.1703.2	controllerType=0 controllerNumber=1 scan=1703	6.5469
>Cre12.g508250.t1.1	26069:2	177	R.DAVEELVR.V			465.749	2	930.491	930.489	0	2	1093	Specific	345.04	23.76	23.76	2.09	27	15187	190808_SRamundo_Walter_UCSF_10170_MS1.20968.20968.3	controllerType=0 controllerNumber=1 scan=20968	27.9121
>Cre12.g508250.t1.1	26032:2	177	R.DAVEELVR.V			465.749	2	930.49	930.489	0	1.2	1093	Specific	349.68	56.75	56.75	2.33	27	15187	190808_SRamundo_Walter_UCSF_10170_MS1.20938.20938.2	controllerType=0 controllerNumber=1 scan=20938	27.8777
>Cre12.g508250.t1.1	40662:3	177	R.VVVLEEVHKDVTAVAR.K			588.672	3	1764	1764	0	0.7	1101	Specific	333.01	186.82	186.82	6.84	27	15187	190808_SRamundo_Walter_UCSF_10170_MS1.31996.31996.3	controllerType=0 controllerNumber=1 scan=31996	39.0843
>Cre12.g508250.t1.1	27720:2	177	K.MAGEVSAASWSSGEAAAK.K			855.396	2	1709.78	1709.78	0	2.6	1158	Specific	491.9	281.15	281.15	9.81	27	15187	190808_SRamundo_Walter_UCSF_10170_MS1.22261.22261.2	controllerType=0 controllerNumber=1 scan=22261	29.2921
>Cre12.g508250.t1.1	03794:2	177	R.NTSSNATAAADASSSTK.L			792.363	2	1583.72	1583.71	0	3	1250	Specific	619.87	330.47	330.47	12.73	27	15187	190808_SRamundo_Walter_UCSF_10170_MS1.4248.4248.2	controllerType=0 controllerNumber=1 scan=4248	10.9717
>Cre12.g508250.t1.1	17521:3	177	K.NKIEFEGDDEEEDSQASTAGR.G			776.337	3	2327	2326.99	0	2.8	1473	Specific	186.69	50.64	50.64	1.49	27	15187	190808_SRamundo_Walter_UCSF_10170_MS1.14451.14451.2	controllerType=0 controllerNumber=1 scan=14451	21.0674
>Cre12.g508250.t1.1	17203:2	177	K.GIQAAQPPPAAQQQAAGAGGVK.A			1008.54	2	2016.07	2016.06	0	2.9	1499	Specific	308.16	160.2	160.2	7.27	27	15187	190808_SRamundo_Walter_UCSF_10170_MS1.14216.14216.2	controllerType=0 controllerNumber=1 scan=14216	20.8314
>Cre12.g508250.t1.1	00847:2	177	K.LQQQGQGQHGSR.Q			662.331	2	1323.66	1323.65	0	3	1527	Specific	224.81	44	44	2.02	27	15187	190808_SRamundo_Walter_UCSF_10170_MS1.1636.1636.2	controllerType=0 controllerNumber=1 scan=1636	6.484
>Cre12.g508250.t1.1	03452:2	177	R.EGPGKPAPPPQSK.S			645.347	2	1289.69	1289.68	0	1.4	1587	Specific	319.55	3.75	3.75	2.03	27	15187	190808_SRamundo_Walter_UCSF_10170_MS1.4000.4000.2	controllerType=0 controllerNumber=1 scan=4000	10.7888
>Cre12.g508250.t1.1	14604:2	177	K.SIPPPAPPVQQQQSQGSR.G			951.495	2	1901.98	1901.98	0	0.1	1600	Specific	192.65	33.98	33.98	1.51	27	15187	190808_SRamundo_Walter_UCSF_10170_MS1.12305.12305.2	controllerType=0 controllerNumber=1 scan=12305	18.9972
>Cre12.g508250.t1.1	14814:2	177	K.SIPPPAPPVQQQQSQGSR.G			951.497	2	1901.99	1901.98	0	1.7	1600	Specific	209.87	79.18	79.18	2.88	27	15187	190808_SRamundo_Walter_UCSF_10170_MS1.12454.12454.2	controllerType=0 controllerNumber=1 scan=12454	19.1386
>Cre12.g508250.t1.1	15055:2	177	K.SIPPPAPPVQQQQSQGSR.G			951.498	2	1901.99	1901.98	0	2.7	1600	Specific	216.27	81.56	81.56	2.7	27	15187	190808_SRamundo_Walter_UCSF_10170_MS1.12630.12630.2	controllerType=0 controllerNumber=1 scan=12630	19.2976
>Cre12.g508250.t1.1	15813:2	177	K.GGAAQQQLQPQQPPPQQPPGAGK.S			1154.59	2	2308.18	2308.18	0	1	1650	Specific	364.94	214.63	214.63	8.02	27	15187	190808_SRamundo_Walter_UCSF_10170_MS1.13182.13182.2	controllerType=0 controllerNumber=1 scan=13182	19.8162
>Cre12.g508250.t1.1	15890:2	177	K.GGAAQQQLQPQQPPPQQPPGAGK.S			1154.59	2	2308.18	2308.18	0	-0.5	1650	Specific	386.39	253.05	253.05	8.44	27	15187	190808_SRamundo_Walter_UCSF_10170_MS1.13239.13239.2	controllerType=0 controllerNumber=1 scan=13239	19.8653
>Cre12.g508250.t1.1	37603:2	177	R.VALEGLGIR.A			464.286	2	927.564	927.562	0	2	2307	Specific	409.37	73.67	73.67	6.2	27	15187	190808_SRamundo_Walter_UCSF_10170_MS1.29678.29678.2	controllerType=0 controllerNumber=1 scan=29678	36.7452
>Cre17.g744147.t1.1	56019:3	178	R.AGQGSGGISVLDLDQGGLYRPR.T			739.387	3	2216.15	2216.14	0	1.9	97	Specific	258.75	154.3	154.3	5.1	23	9760	190808_SRamundo_Walter_UCSF_10170_MS1.43397.43397.3	controllerType=0 controllerNumber=1 scan=43397	50.0827
>Cre17.g744147.t1.1	55753:3	178	R.AGQGSGGISVLDLDQGGLYRPR.T			739.388	3	2216.15	2216.14	0	2.9	97	Specific	273.89	131.7	131.7	5.4	23	9760	190808_SRamundo_Walter_UCSF_10170_MS1.43208.43208.3	controllerType=0 controllerNumber=1 scan=43208	49.9092
>Cre17.g744147.t1.1	60753:2	178	R.GAADEVLAVLK.N			543.315	2	1085.62	1085.62	0	2.9	147	Specific	407.59	126.27	126.27	6.21	23	9760	190808_SRamundo_Walter_UCSF_10170_MS1.46893.46893.2	controllerType=0 controllerNumber=1 scan=46893	53.393
>Cre17.g744147.t1.1	11978:2	178	K.ALGPSVDAPK.A			477.767	2	954.526	954.525	0	1	286	Specific	428.24	86.89	86.89	6.07	23	9760	190808_SRamundo_Walter_UCSF_10170_MS1.10326.10326.2	controllerType=0 controllerNumber=1 scan=10326	16.9771
>Cre17.g744147.t1.1	03351:2	178	R.LKQGEAGARGETGAGAAAAR.H			921.484	2	1841.96	1841.96	0	1.5	402	Specific	339.73	142.11	142.11	4.77	23	9760	190808_SRamundo_Walter_UCSF_10170_MS1.3924.3924.2	controllerType=0 controllerNumber=1 scan=3924	10.7318
>Cre17.g744147.t1.1	37860:3	178	R.HTVALDSLAFR.Q			410.56	3	1229.67	1229.66	0	1.4	422	Specific	276.5	122.17	122.17	4.01	23	9760	190808_SRamundo_Walter_UCSF_10170_MS1.29865.29865.2	controllerType=0 controllerNumber=1 scan=29865	36.9327
>Cre17.g744147.t1.1	08666:2	178	K.SVALPQGSQR.R			521.786	2	1042.57	1042.56	0	1	442	Specific	400.19	80.5	80.5	5.14	23	9760	190808_SRamundo_Walter_UCSF_10170_MS1.7794.7794.2	controllerType=0 controllerNumber=1 scan=7794	14.2309
>Cre17.g744147.t1.1	08864:2	178	K.SVALPQGSQR.R			521.787	2	1042.57	1042.56	0	1.8	442	Specific	432.46	67.2	67.2	5.34	23	9760	190808_SRamundo_Walter_UCSF_10170_MS1.7949.7949.2	controllerType=0 controllerNumber=1 scan=7949	14.4096
>Cre17.g744147.t1.1	45737:2	178	K.IAELPEWAR.G			542.794	2	1084.58	1084.58	0	1.5	479	Specific	359.68	112.91	112.91	5.75	23	9760	190808_SRamundo_Walter_UCSF_10170_MS1.35760.35760.3	controllerType=0 controllerNumber=1 scan=35760	42.7051
>Cre17.g744147.t1.1	45557:2	178	K.IAELPEWAR.G			542.793	2	1084.58	1084.58	0	1	479	Specific	383.22	139.57	139.57	6.2	23	9760	190808_SRamundo_Walter_UCSF_10170_MS1.35620.35620.2	controllerType=0 controllerNumber=1 scan=35620	42.5634
>Cre17.g744147.t1.1	78331:3	178	R.IVGLSATLPNYEDVAVFLR.V			693.051	3	2077.14	2077.13	0	2.8	664	Specific	186.67	100.71	100.71	2.54	23	9760	190808_SRamundo_Walter_UCSF_10170_MS1.58955.58955.3	controllerType=0 controllerNumber=1 scan=58955	64.0342
>Cre17.g744147.t1.1	78171:2	178	R.IVGLSATLPNYEDVAVFLR.V			1039.07	2	2077.14	2077.13	0	2.5	664	Specific	582.75	353.17	353.17	11.8	23	9760	190808_SRamundo_Walter_UCSF_10170_MS1.58851.58851.2	controllerType=0 controllerNumber=1 scan=58851	63.9423
>Cre17.g744147.t1.1	33533:2	178	R.YIKETALAADALTR.F			768.427	2	1535.85	1535.84	0	2.7	753	Specific	364.02	110.6	110.6	6.11	23	9760	190808_SRamundo_Walter_UCSF_10170_MS1.26626.26626.2	controllerType=0 controllerNumber=1 scan=26626	33.6975
>Cre17.g744147.t1.1	33488:2	178	R.YIKETALAADALTR.F			768.426	2	1535.84	1535.84	0	1.4	753	Specific	408.2	129.43	129.43	6.14	23	9760	190808_SRamundo_Walter_UCSF_10170_MS1.26592.26592.2	controllerType=0 controllerNumber=1 scan=26592	33.6691
>Cre17.g744147.t1.1	65690:2	178	R.SPALYGVPPADLDTDPLLQER.R			1134.08	2	2267.16	2267.16	0	1.5	948	Specific	449.36	241.99	241.99	9.51	23	9760	190808_SRamundo_Walter_UCSF_10170_MS1.50317.50317.2	controllerType=0 controllerNumber=1 scan=50317	56.4231
>Cre17.g744147.t1.1	17035:2	178	K.TGNFQTTDLGR.I			605.297	2	1209.59	1209.59	0	1.3	992	Specific	485.22	233.75	233.75	8.95	23	9760	190808_SRamundo_Walter_UCSF_10170_MS1.14088.14088.2	controllerType=0 controllerNumber=1 scan=14088	20.6971
>Cre17.g744147.t1.1	24362:3	178	R.VPIPVKESLDEPTAK.V			541.639	3	1622.9	1622.9	0	1.4	1060	Specific	335.07	172.05	172.05	6.41	23	9760	190808_SRamundo_Walter_UCSF_10170_MS1.19660.19660.3	controllerType=0 controllerNumber=1 scan=19660	26.5197
>Cre17.g744147.t1.1	67651:3	178	R.FYDLSSQELGELIRAPK.M			656.017	3	1966.04	1966.03	0	3.9	1169	Specific	324.16	180.19	180.19	6.63	23	9760	190808_SRamundo_Walter_UCSF_10170_MS1.51691.51691.3	controllerType=0 controllerNumber=1 scan=51691	57.6237
>Cre17.g744147.t1.1	19688:3	178	R.VELAAHVQPITR.T			445.259	3	1333.76	1333.76	0	1.9	1200	Specific	270.43	102.27	102.27	4.87	23	9760	190808_SRamundo_Walter_UCSF_10170_MS1.16080.16080.3	controllerType=0 controllerNumber=1 scan=16080	22.7249
>Cre17.g744147.t1.1	19735:2	178	R.VELAAHVQPITR.T			667.384	2	1333.76	1333.76	0	1.8	1200	Specific	577.39	274.57	274.57	10.6	23	9760	190808_SRamundo_Walter_UCSF_10170_MS1.16116.16116.2	controllerType=0 controllerNumber=1 scan=16116	22.7594
>Cre17.g744147.t1.1	73030:3	178	K.TAAAAGEEHVVAFTVPITEPVPPQFFIR.V			998.866	3	2994.58	2994.57	0	3.3	1260	Specific	326.89	95.76	95.76	3.34	23	9760	190808_SRamundo_Walter_UCSF_10170_MS1.55386.55386.3	controllerType=0 controllerNumber=1 scan=55386	60.8673
>Cre17.g744147.t1.1	69114:2	178	K.FGEGLGVEVTALTGDTAADLK.L			1032.53	2	2064.06	2064.05	0	4.2	1418	Specific	580.03	309.09	309.09	11.52	23	9760	190808_SRamundo_Walter_UCSF_10170_MS1.52696.52696.2	controllerType=0 controllerNumber=1 scan=52696	58.4956
>Cre17.g744147.t1.1	77737:3	178	K.FGEGLGVEVTALTGDTAADLKLLER.G			859.126	3	2575.36	2575.36	0	1.4	1418	Specific	717.77	426.71	426.71	14.28	23	9760	190808_SRamundo_Walter_UCSF_10170_MS1.58558.58558.3	controllerType=0 controllerNumber=1 scan=58558	63.6824
>Cre17.g744147.t1.1	83925:3	178	K.NVKDVALFVVDELHLIGGPK.G			721.738	3	2163.2	2163.22	0	-8.2	1465	Specific	470.77	118.12	118.12	6.63	23	9760	190808_SRamundo_Walter_UCSF_10170_MS1.62753.62753.3	controllerType=0 controllerNumber=1 scan=62753	67.4537
>Cre17.g744147.t1.1	05171:2	178	R.YISSQQDKPIR.I			667.859	2	1334.71	1334.71	0	2.8	1497	Specific	389.42	157.1	157.1	6.98	23	9760	190808_SRamundo_Walter_UCSF_10170_MS1.5235.5235.2	controllerType=0 controllerNumber=1 scan=5235	11.8033
>Cre17.g744147.t1.1	25229:3	178	R.LAQNPNYYNMAGVSHR.H			612.294	3	1834.87	1834.87	0	0.6	1787	Specific	185.54	42.48	42.48	1.36	23	9760	190808_SRamundo_Walter_UCSF_10170_MS1.20322.20322.2	controllerType=0 controllerNumber=1 scan=20322	27.2098
>Cre17.g744147.t1.1	74379:3	178	K.TKGLLEILANASEFDGLEVRPGEETALQK.L			1043.56	3	3128.66	3128.65	0	3.2	1865	Specific	369.08	153.94	153.94	4	23	9760	190808_SRamundo_Walter_UCSF_10170_MS1.56289.56289.3	controllerType=0 controllerNumber=1 scan=56289	61.6629
>Cre17.g744147.t1.1	79049:3	178	K.GLLEILANASEFDGLEVRPGEETALQK.L			967.177	3	2899.52	2899.5	0	4	1867	Specific	732.09	445.16	445.16	14.24	23	9760	190808_SRamundo_Walter_UCSF_10170_MS1.59440.59440.3	controllerType=0 controllerNumber=1 scan=59440	64.4655
>Cre17.g744147.t1.1	16120:2	178	K.SNSLLAIKR.V			501.309	2	1001.61	1001.61	0	0.6	2104	Specific	303.87	7.01	7.01	1.12	23	9760	190808_SRamundo_Walter_UCSF_10170_MS1.13411.13411.2	controllerType=0 controllerNumber=1 scan=13411	20.0325
>Cre17.g744147.t1.1	16008:2	178	K.SNSLLAIKR.V			501.31	2	1001.61	1001.61	0	2.9	2104	Specific	366.32	130.44	130.44	5.47	23	9760	190808_SRamundo_Walter_UCSF_10170_MS1.13327.13327.2	controllerType=0 controllerNumber=1 scan=13327	19.9477
>Cre02.g077300.t1.2	15886:3	179	K.AIIEQHRHDGVFIAR.G			587.989	3	1761.95	1761.95	0	1.5	80	Specific	156.48	9.77	9.77	0.78	26	15913	190808_SRamundo_Walter_UCSF_10170_MS1.13235.13235.3	controllerType=0 controllerNumber=1 scan=13235	19.8612
>Cre02.g077300.t1.2	15913:3	179	K.AIIEQHRHDGVFIAR.G			587.99	3	1761.96	1761.95	0	2.9	80	Specific	307.58	87.57	87.57	3.03	26	15913	190808_SRamundo_Walter_UCSF_10170_MS1.13259.13259.3	controllerType=0 controllerNumber=1 scan=13259	19.8859
>Cre02.g077300.t1.2	27127:3	179	R.NLVPGVSVYGEKR.I			473.265	3	1417.78	1417.78	0	1.1	104	Specific	282.49	41.14	41.14	2.66	26	15913	190808_SRamundo_Walter_UCSF_10170_MS1.21798.21798.3	controllerType=0 controllerNumber=1 scan=21798	28.8004
>Cre02.g077300.t1.2	27790:2	179	R.NLVPGVSVYGEKR.I			709.395	2	1417.78	1417.78	0	2.4	104	Specific	307.81	34.67	34.67	2.62	26	15913	190808_SRamundo_Walter_UCSF_10170_MS1.22313.22313.2	controllerType=0 controllerNumber=1 scan=22313	29.3477
>Cre02.g077300.t1.2	27804:2	179	R.NLVPGVSVYGEKR.I			709.394	2	1417.78	1417.78	0	0.8	104	Specific	370.28	82.07	82.07	5.26	26	15913	190808_SRamundo_Walter_UCSF_10170_MS1.22323.22323.2	controllerType=0 controllerNumber=1 scan=22323	29.3559
>Cre02.g077300.t1.2	27449:2	179	R.NLVPGVSVYGEKR.I			709.395	2	1417.78	1417.78	0	2.4	104	Specific	499.53	196.53	196.53	9.26	26	15913	190808_SRamundo_Walter_UCSF_10170_MS1.22043.22043.2	controllerType=0 controllerNumber=1 scan=22043	29.0383
>Cre02.g077300.t1.2	12260:3	179	K.RIAVENDGEKVEYR.V			559.958	3	1677.86	1677.86	0	2.3	116	Specific	439.18	254.28	254.28	9	26	15913	190808_SRamundo_Walter_UCSF_10170_MS1.10538.10538.3	controllerType=0 controllerNumber=1 scan=10538	17.2085
>Cre02.g077300.t1.2	14377:3	179	R.IAVENDGEKVEYR.V			507.924	3	1521.76	1521.75	0	1.1	117	Specific	264.8	76.37	76.37	2.64	26	15913	190808_SRamundo_Walter_UCSF_10170_MS1.12137.12137.3	controllerType=0 controllerNumber=1 scan=12137	18.8301
>Cre02.g077300.t1.2	14383:2	179	R.IAVENDGEKVEYR.V			761.385	2	1521.76	1521.75	0	4.9	117	Specific	424.25	193.23	193.23	5.91	26	15913	190808_SRamundo_Walter_UCSF_10170_MS1.12141.12141.2	controllerType=0 controllerNumber=1 scan=12141	18.8359
>Cre02.g077300.t1.2	44369:2	179	R.VWNPFR.S			409.72	2	818.432	818.431	0	1.6	130	Specific	305.7	39.98	39.98	2.02	26	15913	190808_SRamundo_Walter_UCSF_10170_MS1.34736.34736.2	controllerType=0 controllerNumber=1 scan=34736	41.7224
>Cre02.g077300.t1.2	61195:4	179	R.SKLAASILAGVDNIYVKPGSK.L			533.559	4	2131.22	2131.21	0	1.4	136	Specific	135.31	8.06	8.06	1.51	26	15913	190808_SRamundo_Walter_UCSF_10170_MS1.47214.47214.4	controllerType=0 controllerNumber=1 scan=47214	53.6815
>Cre02.g077300.t1.2	61408:2	179	R.SKLAASILAGVDNIYVKPGSK.L			1066.11	2	2131.21	2131.21	0	0.6	136	Specific	382.12	247.88	247.88	8.25	26	15913	190808_SRamundo_Walter_UCSF_10170_MS1.47373.47373.3	controllerType=0 controllerNumber=1 scan=47373	53.8297
>Cre02.g077300.t1.2	61218:3	179	R.SKLAASILAGVDNIYVKPGSK.L			711.077	3	2131.22	2131.21	0	1.5	136	Specific	656.21	473.67	473.67	13.03	26	15913	190808_SRamundo_Walter_UCSF_10170_MS1.47229.47229.3	controllerType=0 controllerNumber=1 scan=47229	53.6967
>Cre02.g077300.t1.2	97218:2	179	K.LAASILAGVDNIY[+79.966]VK.P		Y[+80]	813.928	2	1626.85	1626.85	0	-1.1	138	Specific	144.97	34.34	34.34	1.02	26	15913	190808_SRamundo_Walter_UCSF_10170_MS1.71936.71936.2	controllerType=0 controllerNumber=1 scan=71936	76.1195
>Cre02.g077300.t1.2	57911:3	179	K.LAASILAGVDNIYVKPGSK.L			639.369	3	1916.09	1916.09	0	3.4	138	Specific	355.97	227.8	227.8	7.18	26	15913	190808_SRamundo_Walter_UCSF_10170_MS1.44770.44770.3	controllerType=0 controllerNumber=1 scan=44770	51.3691
>Cre02.g077300.t1.2	58039:2	179	K.LAASILAGVDNIYVKPGSK.L			958.547	2	1916.09	1916.09	0	0.7	138	Specific	454.33	277.43	277.43	9.41	26	15913	190808_SRamundo_Walter_UCSF_10170_MS1.44865.44865.2	controllerType=0 controllerNumber=1 scan=44865	51.4744
>Cre02.g077300.t1.2	10702:2	179	R.SGRDLVNMAK.Q			545.788	2	1090.57	1090.57	0	1.5	190	Specific	380.47	62.5	62.5	2.76	26	15913	190808_SRamundo_Walter_UCSF_10170_MS1.9355.9355.2	controllerType=0 controllerNumber=1 scan=9355	15.9882
>Cre02.g077300.t1.2	04436:2	179	R.SGRDLVNM[+15.995]AK.Q		M[+16]	553.786	2	1106.56	1106.56	0	1.9	190	Specific	390.16	162.42	162.42	5.56	26	15913	190808_SRamundo_Walter_UCSF_10170_MS1.4701.4701.2	controllerType=0 controllerNumber=1 scan=4701	11.3331
>Cre02.g077300.t1.2	39840:3	179	K.QRPNVIPIIEDAR.H			507.624	3	1520.86	1520.85	0	1.2	200	Specific	209.5	35.65	35.65	1.79	26	15913	190808_SRamundo_Walter_UCSF_10170_MS1.31357.31357.3	controllerType=0 controllerNumber=1 scan=31357	38.4308
>Cre02.g077300.t1.2	55654:2	179	K.Q[-17.027]RPNVIPIIEDAR.H		Q[-17]	752.418	2	1503.83	1503.83	0	1.1	200	Specific	264.3	100.39	100.39	5.49	26	15913	190808_SRamundo_Walter_UCSF_10170_MS1.43130.43130.2	controllerType=0 controllerNumber=1 scan=43130	49.8361
>Cre02.g077300.t1.2	28949:4	179	K.QRPNVIPIIEDARHPQK.Y			503.536	4	2011.12	2011.12	0	1.9	200	Specific	121.16	71.45	71.45	1.52	26	15913	190808_SRamundo_Walter_UCSF_10170_MS1.23188.23188.4	controllerType=0 controllerNumber=1 scan=23188	30.2277
>Cre02.g077300.t1.2	29141:3	179	K.QRPNVIPIIEDARHPQK.Y			671.047	3	2011.13	2011.12	0	3.6	200	Specific	452.08	307.75	307.75	7.58	26	15913	190808_SRamundo_Walter_UCSF_10170_MS1.23331.23331.3	controllerType=0 controllerNumber=1 scan=23331	30.3657
>Cre02.g077300.t1.2	79031:3	179	R.MLVPMVDVVFADVAQPDQAR.I			734.377	3	2201.12	2201.11	0	3.5	219	Specific	487.84	311.39	311.39	8.5	26	15913	190808_SRamundo_Walter_UCSF_10170_MS1.59427.59427.3	controllerType=0 controllerNumber=1 scan=59427	64.4541
>Cre02.g077300.t1.2	79171:2	179	R.MLVPMVDVVFADVAQPDQAR.I			1101.06	2	2201.12	2201.11	0	2.7	219	Specific	525.81	367.86	367.86	10.26	26	15913	190808_SRamundo_Walter_UCSF_10170_MS1.59516.59516.2	controllerType=0 controllerNumber=1 scan=59516	64.5325
>Cre02.g077300.t1.2	76770:3	179	R.M[+15.995]LVPMVDVVFADVAQPDQAR.I		M[+16]	739.709	3	2217.11	2217.1	0	3.3	219	Specific	252.26	92.54	41.22	2.77	26	15913	190808_SRamundo_Walter_UCSF_10170_MS1.57909.57909.4	controllerType=0 controllerNumber=1 scan=57909	63.0914
>Cre02.g077300.t1.2	71541:3	179	R.MLVPM[+15.995]VDVVFADVAQPDQAR.I		M[+16]	739.709	3	2217.11	2217.1	0	3.2	219	Specific	330.57	205.04	135.8	6.32	26	15913	190808_SRamundo_Walter_UCSF_10170_MS1.54375.54375.3	controllerType=0 controllerNumber=1 scan=54375	59.9812
>Cre02.g077300.t1.2	71371:2	179	R.MLVPM[+15.995]VDVVFADVAQPDQAR.I		M[+16]	1109.06	2	2217.11	2217.1	0	3.1	219	Specific	395.94	212.55	67.69	9.01	26	15913	190808_SRamundo_Walter_UCSF_10170_MS1.54257.54257.2	controllerType=0 controllerNumber=1 scan=54257	59.8782
>Cre02.g077300.t1.2	71681:2	179	R.MLVPM[+15.995]VDVVFADVAQPDQAR.I		M[+16]	1109.06	2	2217.11	2217.1	0	3	219	Specific	467.55	286.41	109.73	9.6	26	15913	190808_SRamundo_Walter_UCSF_10170_MS1.54471.54471.2	controllerType=0 controllerNumber=1 scan=54471	60.0651
>Cre02.g077300.t1.2	75914:3	179	R.M[+15.995]LVPMVDVVFADVAQPDQAR.I		M[+16]	739.709	3	2217.11	2217.1	0	3.2	219	Specific	480.98	322.03	179.46	8.59	26	15913	190808_SRamundo_Walter_UCSF_10170_MS1.57350.57350.3	controllerType=0 controllerNumber=1 scan=57350	62.5978
>Cre02.g077300.t1.2	76050:2	179	R.M[+15.995]LVPMVDVVFADVAQPDQAR.I		M[+16]	1109.06	2	2217.11	2217.1	0	1.1	219	Specific	528.86	360.33	105.36	10.38	26	15913	190808_SRamundo_Walter_UCSF_10170_MS1.57442.57442.2	controllerType=0 controllerNumber=1 scan=57442	62.6791
>Cre02.g077300.t1.2	68253:3	179	R.M[+15.995]LVPM[+15.995]VDVVFADVAQPDQAR.I		M[+16]*2	745.039	3	2233.1	2233.1	0	1.4	219	Specific	370.39	210.52	123.97	7.2	26	15913	190808_SRamundo_Walter_UCSF_10170_MS1.52103.52103.3	controllerType=0 controllerNumber=1 scan=52103	57.9807
>Cre02.g077300.t1.2	68787:2	179	R.M[+15.995]LVPM[+15.995]VDVVFADVAQPDQAR.I		M[+16]*2	1117.06	2	2233.11	2233.1	0	5.4	219	Specific	389.28	185.16	75.05	6.67	26	15913	190808_SRamundo_Walter_UCSF_10170_MS1.52472.52472.2	controllerType=0 controllerNumber=1 scan=52472	58.3003
>Cre02.g077300.t1.2	68267:2	179	R.M[+15.995]LVPM[+15.995]VDVVFADVAQPDQAR.I		M[+16]*2	1117.05	2	2233.1	2233.1	0	0.9	219	Specific	552.04	383.27	106.3	10.49	26	15913	190808_SRamundo_Walter_UCSF_10170_MS1.52115.52115.2	controllerType=0 controllerNumber=1 scan=52115	57.9911
>Cre02.g077300.t1.2	47112:2	179	K.N[+0.984]GGNFVISIK.A		N[+1]	525.285	2	1049.56	1049.56	0	0.3	250	Specific	384.53	95.48	95.48	5.14	26	15913	190808_SRamundo_Walter_UCSF_10170_MS1.36782.36782.3	controllerType=0 controllerNumber=1 scan=36782	43.6674
>Cre02.g077300.t1.2	38169:2	179	K.ASC[+71.037]IDSTAPPEAVFAR.E		C[+71]	853.416	2	1705.83	1705.82	0	2.2	260	Specific	547.79	265.44	265.44	10.69	26	15913	190808_SRamundo_Walter_UCSF_10170_MS1.30108.30108.2	controllerType=0 controllerNumber=1 scan=30108	37.178
>Cre02.g077300.t1.2	07837:3	179	K.KLQEMQLKPK.E			414.913	3	1242.73	1242.72	0	1.8	279	Specific	285.07	74.75	74.75	4.22	26	15913	190808_SRamundo_Walter_UCSF_10170_MS1.7182.7182.2	controllerType=0 controllerNumber=1 scan=7182	13.6066
>Cre02.g077300.t1.2	07858:3	179	K.KLQEMQLKPK.E			414.913	3	1242.73	1242.72	0	1.4	279	Specific	361.03	108.12	108.12	6.53	26	15913	190808_SRamundo_Walter_UCSF_10170_MS1.7199.7199.3	controllerType=0 controllerNumber=1 scan=7199	13.6208
>Cre02.g077300.t1.2	03698:2	179	K.KLQEM[+15.995]QLKPK.E		M[+16]	629.864	2	1258.72	1258.72	0	1.6	279	Specific	344.45	47.84	47.84	2.89	26	15913	190808_SRamundo_Walter_UCSF_10170_MS1.4177.4177.2	controllerType=0 controllerNumber=1 scan=4177	10.9179
>Cre02.g077300.t1.2	03704:3	179	K.KLQEM[+15.995]QLKPK.E		M[+16]	420.245	3	1258.72	1258.72	0	1.2	279	Specific	422.03	161.91	161.91	7.53	26	15913	190808_SRamundo_Walter_UCSF_10170_MS1.4182.4182.3	controllerType=0 controllerNumber=1 scan=4182	10.9221
>Cre02.g077300.t1.2	04813:2	179	K.LQEM[+15.995]QLKPK.E		M[+16]	565.818	2	1130.63	1130.62	0	3.8	280	Specific	376.37	99.45	99.45	5.43	26	15913	190808_SRamundo_Walter_UCSF_10170_MS1.4976.4976.2	controllerType=0 controllerNumber=1 scan=4976	11.5644
>Cre02.g077300.t1.2	24277:2	179	K.EQVTLEPYER.D			632.316	2	1263.62	1263.62	0	2.5	289	Specific	513.89	249.55	249.55	8.98	26	15913	190808_SRamundo_Walter_UCSF_10170_MS1.19597.19597.2	controllerType=0 controllerNumber=1 scan=19597	26.4555
>Cre02.g077300.t1.2	38995:4	179	K.EQVTLEPYERDHAMVVGVYRPAGK.K			686.853	4	2744.39	2744.38	0	2.3	289	Specific	200.31	44.39	44.39	1.18	26	15913	190808_SRamundo_Walter_UCSF_10170_MS1.30726.30726.4	controllerType=0 controllerNumber=1 scan=30726	37.8283
>Cre02.g077300.t1.2	39442:3	179	K.EQVTLEPYERDHAMVVGVYRPAGK.K			915.468	3	2744.39	2744.38	0	2.5	289	Specific	335.38	157.75	157.75	3.54	26	15913	190808_SRamundo_Walter_UCSF_10170_MS1.31061.31061.3	controllerType=0 controllerNumber=1 scan=31061	38.1523
>Cre02.g077300.t1.2	32307:4	179	K.EQVTLEPYERDHAM[+15.995]VVGVYRPAGK.K		M[+16]	690.851	4	2760.38	2760.38	0	2.2	289	Specific	211.55	136.43	12.92	3.31	26	15913	190808_SRamundo_Walter_UCSF_10170_MS1.25694.25694.3	controllerType=0 controllerNumber=1 scan=25694	32.7482
>Cre02.g077300.t1.2	32322:3	179	K.EQVTLEPYERDHAM[+15.995]VVGVYRPAGK.K		M[+16]	920.798	3	2760.38	2760.38	0	0.8	289	Specific	401.27	203.12	58.61	5.89	26	15913	190808_SRamundo_Walter_UCSF_10170_MS1.25706.25706.3	controllerType=0 controllerNumber=1 scan=25706	32.7624
>Cre02.g077300.t1.2	31920:3	179	K.EQVTLEPYERDHAM[+15.995]VVGVYRPAGK.K		M[+16]	920.797	3	2760.38	2760.38	0	0	289	Specific	502.12	332.03	103	7.27	26	15913	190808_SRamundo_Walter_UCSF_10170_MS1.25407.25407.3	controllerType=0 controllerNumber=1 scan=25407	32.4773
>Cre02.g077300.t1.2	16361:3	179	R.DHAMVVGVYRPAGK.K			500.599	3	1499.78	1499.78	0	2.5	299	Specific	281.25	80.41	80.41	4.74	26	15913	190808_SRamundo_Walter_UCSF_10170_MS1.13589.13589.2	controllerType=0 controllerNumber=1 scan=13589	20.2003
>Cre06.g273300.t1.2	15611:2	180	-.MAAASVGPSPVEER.M			700.847	2	1400.69	1400.68	0	1.9	1	NRagged	599.56	281.73	281.73	11.79	31	6929	190808_SRamundo_Walter_UCSF_10170_MS1.13044.13044.2	controllerType=0 controllerNumber=1 scan=13044	19.6926
>Cre06.g273300.t1.2	21186:2	180	M.[+42.011]AAASVGPSPVEER.M		.[+42]	656.332	2	1311.66	1311.65	0	2.5	2	NRagged	233.58	27.74	27.74	2.01	31	6929	190808_SRamundo_Walter_UCSF_10170_MS1.17232.17232.3	controllerType=0 controllerNumber=1 scan=17232	23.9616
>Cre06.g273300.t1.2	20887:2	180	M.[+42.011]AAASVGPSPVEER.M		.[+42]	656.333	2	1311.66	1311.65	0	3.7	2	NRagged	357.41	87.02	87.02	4.71	31	6929	190808_SRamundo_Walter_UCSF_10170_MS1.16995.16995.2	controllerType=0 controllerNumber=1 scan=16995	23.6986
>Cre06.g273300.t1.2	30151:2	180	M.[+42.011]AAASVGPSPVEERM[+15.995]PYYK.K		.[42], M[+16]	1005.49	2	2009.97	2009.96	0	0.8	2	NRagged	184.81	28.61	28.61	1.02	31	6929	190808_SRamundo_Walter_UCSF_10170_MS1.24068.24068.2	controllerType=0 controllerNumber=1 scan=24068	31.0897
>Cre06.g273300.t1.2	43374:2	180	M.[+42.011]AAASVGPSPVEERMPYYK.K		.[+42]	997.49	2	1993.97	1993.97	0	1.8	2	NRagged	234.24	97.57	97.57	2.73	31	6929	190808_SRamundo_Walter_UCSF_10170_MS1.34006.34006.2	controllerType=0 controllerNumber=1 scan=34006	41.0267
>Cre06.g273300.t1.2	06589:2	180	K.VIMPDGKER.A			522.779	2	1044.55	1044.55	0	1.1	48	Specific	377.13	31.01	31.01	1.98	31	6929	190808_SRamundo_Walter_UCSF_10170_MS1.6267.6267.2	controllerType=0 controllerNumber=1 scan=6267	12.7329
>Cre06.g273300.t1.2	30846:2	180	R.AAVQGVTTPMDIAK.E			701.375	2	1401.74	1401.74	0	1.6	57	Specific	302.45	136.55	136.55	6.19	31	6929	190808_SRamundo_Walter_UCSF_10170_MS1.24592.24592.2	controllerType=0 controllerNumber=1 scan=24592	31.6172
>Cre06.g273300.t1.2	30769:2	180	R.AAVQGVTTPMDIAK.E			701.375	2	1401.74	1401.74	0	1.6	57	Specific	585.67	257.82	257.82	11.79	31	6929	190808_SRamundo_Walter_UCSF_10170_MS1.24532.24532.2	controllerType=0 controllerNumber=1 scan=24532	31.5592
>Cre06.g273300.t1.2	20144:2	180	R.AAVQGVTTPM[+15.995]DIAK.E		M[+16]	709.372	2	1417.74	1417.74	0	0.7	57	Specific	327.26	145.87	145.87	5.8	31	6929	190808_SRamundo_Walter_UCSF_10170_MS1.16434.16434.4	controllerType=0 controllerNumber=1 scan=16434	23.1533
>Cre06.g273300.t1.2	19902:2	180	R.AAVQGVTTPM[+15.995]DIAK.E		M[+16]	709.373	2	1417.74	1417.74	0	2	57	Specific	355.38	177.16	177.16	6.79	31	6929	190808_SRamundo_Walter_UCSF_10170_MS1.16252.16252.4	controllerType=0 controllerNumber=1 scan=16252	22.9405
>Cre06.g273300.t1.2	19889:2	180	R.AAVQGVTTPM[+15.995]DIAK.E		M[+16]	709.373	2	1417.74	1417.74	0	2.6	57	Specific	390.17	214.34	214.34	7.63	31	6929	190808_SRamundo_Walter_UCSF_10170_MS1.16243.16243.4	controllerType=0 controllerNumber=1 scan=16243	22.9331
>Cre06.g273300.t1.2	19943:2	180	R.AAVQGVTTPM[+15.995]DIAK.E		M[+16]	709.371	2	1417.74	1417.74	0	0	57	Specific	413.87	174.02	174.02	6.96	31	6929	190808_SRamundo_Walter_UCSF_10170_MS1.16283.16283.4	controllerType=0 controllerNumber=1 scan=16283	22.9875
>Cre06.g273300.t1.2	76823:3	180	R.AAVQGVTTPMDIAKEISASLAK.K			734.401	3	2201.19	2201.18	0	1.9	57	Specific	571.62	399.28	399.28	10.32	31	6929	190808_SRamundo_Walter_UCSF_10170_MS1.57945.57945.3	controllerType=0 controllerNumber=1 scan=57945	63.1221
>Cre06.g273300.t1.2	71542:3	180	R.AAVQGVTTPM[+15.995]DIAKEISASLAK.K		M[+16]	739.734	3	2217.19	2217.18	0	3.2	57	Specific	168.77	31.36	31.36	1.16	31	6929	190808_SRamundo_Walter_UCSF_10170_MS1.54375.54375.3	controllerType=0 controllerNumber=1 scan=54375	59.9812
>Cre06.g273300.t1.2	70981:3	180	R.AAVQGVTTPM[+15.995]DIAKEISASLAK.K		M[+16]	739.735	3	2217.19	2217.18	0	5.4	57	Specific	230.26	79.88	79.88	2.15	31	6929	190808_SRamundo_Walter_UCSF_10170_MS1.53983.53983.3	controllerType=0 controllerNumber=1 scan=53983	59.6372
>Cre06.g273300.t1.2	70851:2	180	R.AAVQGVTTPM[+15.995]DIAKEISASLAK.K		M[+16]	1109.1	2	2217.19	2217.18	0	2.7	57	Specific	248.04	97.08	97.08	4.1	31	6929	190808_SRamundo_Walter_UCSF_10170_MS1.53892.53892.2	controllerType=0 controllerNumber=1 scan=53892	59.5584
>Cre06.g273300.t1.2	70760:3	180	R.AAVQGVTTPM[+15.995]DIAKEISASLAK.K		M[+16]	739.734	3	2217.19	2217.18	0	3.4	57	Specific	382.71	230.54	230.54	7.6	31	6929	190808_SRamundo_Walter_UCSF_10170_MS1.53834.53834.3	controllerType=0 controllerNumber=1 scan=53834	59.5074
>Cre06.g273300.t1.2	70703:3	180	R.AAVQGVTTPM[+15.995]DIAKEISASLAK.K		M[+16]	739.733	3	2217.18	2217.18	0	2.2	57	Specific	385.8	231.98	231.98	7.37	31	6929	190808_SRamundo_Walter_UCSF_10170_MS1.53792.53792.3	controllerType=0 controllerNumber=1 scan=53792	59.4716
>Cre06.g273300.t1.2	02982:2	180	R.TLTEADKAR.L			502.773	2	1004.54	1004.54	0	2.1	156	Specific	525.56	49.46	49.46	5.56	31	6929	190808_SRamundo_Walter_UCSF_10170_MS1.3650.3650.2	controllerType=0 controllerNumber=1 scan=3650	10.5223
>Cre06.g273300.t1.2	02980:1	180	R.VVVTR.E			573.373	1	573.373	573.372	0	1.9	182	Specific	242.05	5.07	5.07	1.15	31	6929	190808_SRamundo_Walter_UCSF_10170_MS1.3649.3649.3	controllerType=0 controllerNumber=1 scan=3649	10.5216
>Cre06.g273300.t1.2	15244:2	180	K.AISVTQMSR.A			496.764	2	992.521	992.519	0	2.2	237	Specific	447.07	86.85	86.85	6.21	31	6929	190808_SRamundo_Walter_UCSF_10170_MS1.12766.12766.2	controllerType=0 controllerNumber=1 scan=12766	19.4183
>Cre06.g273300.t1.2	33511:2	180	R.VYGVTFPDSK.L			556.786	2	1112.57	1112.56	0	2.6	260	Specific	567.21	306.54	306.54	9.2	31	6929	190808_SRamundo_Walter_UCSF_10170_MS1.26612.26612.2	controllerType=0 controllerNumber=1 scan=26612	33.6857
>Cre06.g273300.t1.2	04176:2	180	K.LLKDYQHR.M			536.8	2	1072.59	1072.59	0	1.9	270	Specific	382.05	68.34	68.34	2.6	31	6929	190808_SRamundo_Walter_UCSF_10170_MS1.4521.4521.2	controllerType=0 controllerNumber=1 scan=4521	11.1898
>Cre06.g273300.t1.2	49839:2	180	R.IYNNLVGYIR.E			612.841	2	1224.67	1224.67	0	1.2	315	Specific	425.73	175.53	175.53	7.17	31	6929	190808_SRamundo_Walter_UCSF_10170_MS1.38801.38801.2	controllerType=0 controllerNumber=1 scan=38801	45.6221
>Cre06.g273300.t1.2	15781:2	180	R.SYRELPLR.L			517.294	2	1033.58	1033.58	0	1.4	389	Specific	269.99	24.95	24.95	1.65	31	6929	190808_SRamundo_Walter_UCSF_10170_MS1.13158.13158.3	controllerType=0 controllerNumber=1 scan=13158	19.7891
>Cre06.g273300.t1.2	28159:2	180	R.LADFGVLHR.N			514.289	2	1027.57	1027.57	0	1.6	397	Specific	426.19	54.97	54.97	3.76	31	6929	190808_SRamundo_Walter_UCSF_10170_MS1.22597.22597.2	controllerType=0 controllerNumber=1 scan=22597	29.6287
>Cre06.g273300.t1.2	52613:4	180	R.LADFGVLHRN[+0.984]EYSGALTGLTR.V		N[+1]	573.555	4	2291.2	2291.18	0	9.6	397	Specific	160.54	73.02	73.02	1.05	31	6929	190808_SRamundo_Walter_UCSF_10170_MS1.40889.40889.4	controllerType=0 controllerNumber=1 scan=40889	47.6645
>Cre06.g273300.t1.2	61307:6	180	T.RPEGY[+79.966]LGDIELW[+15.995]NKAEQALTDALNSTGK[+14.016]AWVLNPGDGAFYGPK.I		K[+14], W[+16], Y[+80]	796.225	6	4772.31	4772.3	0	2.4	464	NRagged	254.1	53.61	30.91	1.45	31	6929	190808_SRamundo_Walter_UCSF_10170_MS1.47302.47302.2	controllerType=0 controllerNumber=1 scan=47302	53.7672
>Cre06.g273300.t1.2	27805:2	180	K.AEQALTDALNSTGK.A			709.86	2	1418.71	1418.71	0	0.6	478	Specific	443.26	194.69	194.69	7.6	31	6929	190808_SRamundo_Walter_UCSF_10170_MS1.22323.22323.2	controllerType=0 controllerNumber=1 scan=22323	29.3559
>Cre06.g273300.t1.2	61569:2	180	K.AWVLNPGDGAFYGPK.I			796.401	2	1591.79	1591.79	0	2.7	492	Specific	312.86	175.24	175.24	6.72	31	6929	190808_SRamundo_Walter_UCSF_10170_MS1.47483.47483.3	controllerType=0 controllerNumber=1 scan=47483	53.9246
>Cre06.g273300.t1.2	61306:2	180	K.AWVLNPGDGAFYGPK.I			796.399	2	1591.79	1591.79	0	0.7	492	Specific	491.25	310.11	310.11	9.21	31	6929	190808_SRamundo_Walter_UCSF_10170_MS1.47302.47302.2	controllerType=0 controllerNumber=1 scan=47302	53.7672
>Cre06.g273300.t1.2	55562:2	180	K.IDITVYDALR.R			589.825	2	1178.64	1178.64	0	1.3	507	Specific	553.76	215.41	215.41	9.62	31	6929	190808_SRamundo_Walter_UCSF_10170_MS1.43064.43064.3	controllerType=0 controllerNumber=1 scan=43064	49.7778
>Cre06.g273300.t1.2	48876:4	180	R.FGLEYASEAGTLERPVIVHR.A			561.801	4	2244.18	2244.18	0	1.8	534	Specific	238.38	96.47	96.47	3.11	31	6929	190808_SRamundo_Walter_UCSF_10170_MS1.38082.38082.4	controllerType=0 controllerNumber=1 scan=38082	44.9556
>Cre06.g273300.t1.2	65524:3	180	R.QVMVVPISENSVEYAFTVRK.E			766.073	3	2296.21	2296.2	0	2.2	582	Specific	498.37	300.48	300.48	8.48	31	6929	190808_SRamundo_Walter_UCSF_10170_MS1.50207.50207.3	controllerType=0 controllerNumber=1 scan=50207	56.3274
>Cre06.g273300.t1.2	72676:3	180	R.EAQLAQYNYILVVGEAEKTAQTVNVR.T			969.848	3	2907.53	2907.52	0	2.6	625	Specific	579.86	335.48	335.48	9.1	31	6929	190808_SRamundo_Walter_UCSF_10170_MS1.55146.55146.3	controllerType=0 controllerNumber=1 scan=55146	60.6561
>Cre06.g273300.t1.2	13075:3	180	R.TRDNVVHGMFK.L			435.225	3	1303.66	1303.66	0	1.5	651	Specific	283.01	89.26	89.26	3.04	31	6929	190808_SRamundo_Walter_UCSF_10170_MS1.11162.11162.3	controllerType=0 controllerNumber=1 scan=11162	17.8514
>Cre06.g273300.t1.2	50761:3	180	K.LSDVRELMVLER.N			487.27	3	1459.79	1459.79	0	0.7	662	Specific	421.17	117.22	117.22	6.75	31	6929	190808_SRamundo_Walter_UCSF_10170_MS1.39476.39476.3	controllerType=0 controllerNumber=1 scan=39476	46.2634
>Cre06.g273300.t1.2	01689:2	180	R.SRDSALSGK.G			460.744	2	920.481	920.48	0	1.9	677	Specific	325.4	34.15	34.15	1.78	31	6929	190808_SRamundo_Walter_UCSF_10170_MS1.2377.2377.2	controllerType=0 controllerNumber=1 scan=2377	7.6603
>Cre06.g273300.t1.2	05320:2	180	R.SRDSALSGKGQKPAEGDGAAEADA.-			1144.54	2	2288.07	2288.07	0	-0.4	677	CRagged	187.06	49.56	49.56	0.49	31	6929	190808_SRamundo_Walter_UCSF_10170_MS1.5343.5343.2	controllerType=0 controllerNumber=1 scan=5343	11.9049
>Cre06.g273300.t1.2	07158:3	180	R.DSALSGKGQKPAEGDGAAEADA.-			682.321	3	2044.95	2044.94	0	2.6	679	CRagged	234.23	108.52	108.52	2.75	31	6929	190808_SRamundo_Walter_UCSF_10170_MS1.6689.6689.3	controllerType=0 controllerNumber=1 scan=6689	13.1153
>Cre06.g273300.t1.2	07238:2	180	R.DSALSGKGQKPAEGDGAAEADA.-			1022.98	2	2044.94	2044.94	0	1.4	679	CRagged	338.7	170.27	170.27	6.62	31	6929	190808_SRamundo_Walter_UCSF_10170_MS1.6748.6748.2	controllerType=0 controllerNumber=1 scan=6748	13.1878
>Cre06.g273300.t1.2	04000:2	180	K.GQKPAEGDGAAEADA.-			693.811	2	1386.62	1386.61	0	1.7	686	CRagged	541.58	285.47	285.47	9.49	31	6929	190808_SRamundo_Walter_UCSF_10170_MS1.4398.4398.2	controllerType=0 controllerNumber=1 scan=4398	11.0942
>Cre13.g565850.t1.1	09686:2	181	-.MLTKFETK.S			499.274	2	997.541	997.539	0	2.3	1	NRagged	353.92	69.35	69.35	2.3	30	3232	190808_SRamundo_Walter_UCSF_10170_MS1.8565.8565.2	controllerType=0 controllerNumber=1 scan=8565	15.0527
>Cre13.g565850.t1.1	06072:2	181	-.M[+15.995]LTKFETK.S		M[+16]	507.271	2	1013.53	1013.53	0	1.2	1	NRagged	349.44	54.46	54.46	2.11	30	3232	190808_SRamundo_Walter_UCSF_10170_MS1.5889.5889.2	controllerType=0 controllerNumber=1 scan=5889	12.3782
>Cre13.g565850.t1.1	45483:2	181	R.VWDIGGLR.K			458.257	2	915.507	915.505	0	2.3	161	Specific	384.94	94.81	94.81	3.8	30	3232	190808_SRamundo_Walter_UCSF_10170_MS1.35563.35563.2	controllerType=0 controllerNumber=1 scan=35563	42.5089
>Cre13.g565850.t1.1	08909:2	181	K.TVAPGGEDVLR.M			557.301	2	1113.59	1113.59	0	3.5	171	Specific	190.44	3.92	3.92	1	30	3232	190808_SRamundo_Walter_UCSF_10170_MS1.7982.7982.2	controllerType=0 controllerNumber=1 scan=7982	14.4426
>Cre13.g565850.t1.1	50507:3	181	K.TVAPGGEDVLRM[+15.995]PQM[+15.995]NADLFGGGDAVVK.Y		M[+16]*2	959.472	3	2876.4	2876.39	0	3.3	171	Specific	433.5	175.88	38.44	6.05	30	3232	190808_SRamundo_Walter_UCSF_10170_MS1.39289.39289.3	controllerType=0 controllerNumber=1 scan=39289	46.0869
>Cre13.g565850.t1.1	59032:2	181	R.MPQMNADLFGGGDAVVK.Y			875.423	2	1749.84	1749.83	0	5	182	Specific	159.15	14.86	14.86	0.97	30	3232	190808_SRamundo_Walter_UCSF_10170_MS1.45623.45623.2	controllerType=0 controllerNumber=1 scan=45623	52.2057
>Cre13.g565850.t1.1	37278:2	181	R.M[+15.995]PQM[+15.995]NADLFGGGDAVVK.Y		M[+16]*2	891.416	2	1781.82	1781.82	0	2.4	182	Specific	222.16	56.31	46.2	2.2	30	3232	190808_SRamundo_Walter_UCSF_10170_MS1.29430.29430.2	controllerType=0 controllerNumber=1 scan=29430	36.4767
>Cre13.g565850.t1.1	71102:3	181	R.GVNWAAFHPTLPLIVSGADDR.Q			746.054	3	2236.15	2236.15	0	-2.1	207	Specific	564.02	352.12	352.12	9.59	30	3232	190808_SRamundo_Walter_UCSF_10170_MS1.54072.54072.3	controllerType=0 controllerNumber=1 scan=54072	59.7155
>Cre13.g565850.t1.1	17366:2	181	R.QDLIISNSEDK.S			631.32	2	1261.63	1261.63	0	5	261	Specific	435.12	189.43	189.43	7.04	30	3232	190808_SRamundo_Walter_UCSF_10170_MS1.14336.14336.2	controllerType=0 controllerNumber=1 scan=14336	20.9622
>Cre13.g565850.t1.1	21638:2	181	R.QDLIISNSEDKSIR.V			809.425	2	1617.84	1617.84	0	-1.3	261	Specific	344.2	135.74	135.74	4.85	30	3232	190808_SRamundo_Walter_UCSF_10170_MS1.17586.17586.2	controllerType=0 controllerNumber=1 scan=17586	24.3352
>Cre13.g565850.t1.1	21770:3	181	R.QDLIISNSEDKSIR.V			539.955	3	1617.85	1617.84	0	3	261	Specific	360.61	121.75	121.75	6.64	30	3232	190808_SRamundo_Walter_UCSF_10170_MS1.17692.17692.3	controllerType=0 controllerNumber=1 scan=17692	24.4524
>Cre13.g565850.t1.1	16450:2	181	R.TYDFATQR.D			501.239	2	1001.47	1001.47	0	2.2	343	Specific	327.84	68.7	68.7	2.73	30	3232	190808_SRamundo_Walter_UCSF_10170_MS1.13658.13658.2	controllerType=0 controllerNumber=1 scan=13658	20.2637
>Cre13.g565850.t1.1	78822:3	181	K.TLAYNPAENALLITSDVDGGSFELYAIPK.E			1028.19	3	3082.57	3082.56	0	2	371	Specific	406.31	102.99	102.99	5.17	30	3232	190808_SRamundo_Walter_UCSF_10170_MS1.59286.59286.3	controllerType=0 controllerNumber=1 scan=59286	64.3275
>Cre13.g565850.t1.1	78921:3	181	K.TLAYNPAENALLITSDVDGGSFELYAIPK.E			1028.19	3	3082.57	3082.56	0	2.7	371	Specific	603.53	336.69	336.69	11.21	30	3232	190808_SRamundo_Walter_UCSF_10170_MS1.59352.59352.3	controllerType=0 controllerNumber=1 scan=59352	64.3866
>Cre13.g565850.t1.1	35610:3	181	R.FAVLDKSTNSIQIR.N			531.299	3	1591.88	1591.88	0	0.8	426	Specific	234.01	38.43	38.43	2.1	30	3232	190808_SRamundo_Walter_UCSF_10170_MS1.28165.28165.3	controllerType=0 controllerNumber=1 scan=28165	35.2226
>Cre13.g565850.t1.1	11337:2	181	R.NLQNEITK.K			480.262	2	959.516	959.516	0	0.1	440	Specific	358.63	43.93	43.93	2.04	30	3232	190808_SRamundo_Walter_UCSF_10170_MS1.9826.9826.2	controllerType=0 controllerNumber=1 scan=9826	16.4175
>Cre13.g565850.t1.1	38959:3	181	R.SEDKVTLFDIQQR.S			526.943	3	1578.82	1578.81	0	2.1	471	Specific	224.06	80.7	80.7	2.7	30	3232	190808_SRamundo_Walter_UCSF_10170_MS1.30697.30697.2	controllerType=0 controllerNumber=1 scan=30697	37.797
>Cre13.g565850.t1.1	50714:2	181	R.SSMADLATPFVK.Y			633.825	2	1266.64	1266.64	0	2.5	484	Specific	608.99	307.29	307.29	12.8	30	3232	190808_SRamundo_Walter_UCSF_10170_MS1.39442.39442.2	controllerType=0 controllerNumber=1 scan=39442	46.2312
>Cre13.g565850.t1.1	33149:2	181	R.SSM[+15.995]ADLATPFVK.Y		M[+16]	641.823	2	1282.64	1282.63	0	3.8	484	Specific	470.15	188.22	188.22	8.07	30	3232	190808_SRamundo_Walter_UCSF_10170_MS1.26337.26337.2	controllerType=0 controllerNumber=1 scan=26337	33.4053
>Cre13.g565850.t1.1	30259:2	181	R.TLDSPLYVTR.V			582.819	2	1164.63	1164.63	0	3.8	566	Specific	491.28	84.6	84.6	6.63	30	3232	190808_SRamundo_Walter_UCSF_10170_MS1.24155.24155.2	controllerType=0 controllerNumber=1 scan=24155	31.1751
>Cre13.g565850.t1.1	18051:3	181	R.VAGGIVHALDREGK.I			474.601	3	1421.79	1421.79	0	1.5	576	Specific	324.79	96.01	96.01	3.83	30	3232	190808_SRamundo_Walter_UCSF_10170_MS1.14853.14853.3	controllerType=0 controllerNumber=1 scan=14853	21.4832
>Cre13.g565850.t1.1	58064:2	181	R.TIQVDPTEYMFK.L			736.363	2	1471.72	1471.71	0	3.4	592	Specific	514.5	307.22	307.22	9.91	30	3232	190808_SRamundo_Walter_UCSF_10170_MS1.44882.44882.2	controllerType=0 controllerNumber=1 scan=44882	51.4901
>Cre13.g565850.t1.1	66626:3	181	K.GFPEVALHFVTDER.S			539.609	3	1616.81	1616.81	0	2.6	636	Specific	355.7	74.86	74.86	5.18	30	3232	190808_SRamundo_Walter_UCSF_10170_MS1.50985.50985.3	controllerType=0 controllerNumber=1 scan=50985	57.0066
>Cre13.g565850.t1.1	72570:3	181	R.IM[+15.995]EESGQLPLAYVAAATHGLAEDAER.I		M[+16]	920.119	3	2758.34	2758.34	0	2.3	751	Specific	907.3	729.02	729.02	18.37	30	3232	190808_SRamundo_Walter_UCSF_10170_MS1.55075.55075.3	controllerType=0 controllerNumber=1 scan=55075	60.5942
>Cre13.g565850.t1.1	27396:2	181	K.GAASAAAAAGVAGAVPGAAAK.G			805.438	2	1609.87	1609.87	0	2.5	826	Specific	396.58	159.24	159.24	8.6	30	3232	190808_SRamundo_Walter_UCSF_10170_MS1.22000.22000.2	controllerType=0 controllerNumber=1 scan=22000	28.9963
>Cre13.g565850.t1.1	26730:3	181	K.GAASAAAAAGVAGAVPGAAAK.G			537.294	3	1609.87	1609.87	0	2	826	Specific	500.48	198.99	198.99	9.7	30	3232	190808_SRamundo_Walter_UCSF_10170_MS1.21499.21499.3	controllerType=0 controllerNumber=1 scan=21499	28.5079
>Cre13.g565850.t1.1	26580:2	181	K.GAASAAAAAGVAGAVPGAAAK.G			805.442	2	1609.88	1609.87	0	6.9	826	Specific	583.44	313.42	313.42	10.47	30	3232	190808_SRamundo_Walter_UCSF_10170_MS1.21381.21381.2	controllerType=0 controllerNumber=1 scan=21381	28.3854
>Cre13.g565850.t1.1	81667:3	181	R.TWSGDVSTQPPTNPTLLYTLTGLEDSLK.A			1012.18	3	3034.53	3034.53	0	2.2	1007	Specific	425.1	179.72	179.72	6.47	30	3232	190808_SRamundo_Walter_UCSF_10170_MS1.61231.61231.3	controllerType=0 controllerNumber=1 scan=61231	66.0746
>Cre13.g565850.t1.1	83059:3	181	R.TWSGDVSTQPPTNPTLLYTLTGLEDSLKAAYK.L			1156.59	3	3467.77	3467.76	0	3.3	1007	Specific	528.53	183.02	183.02	7.04	30	3232	190808_SRamundo_Walter_UCSF_10170_MS1.62180.62180.3	controllerType=0 controllerNumber=1 scan=62180	66.9231
>Cre13.g565850.t1.1	51829:3	181	R.MIHVIPLTVVESR.K			498.623	3	1493.85	1493.85	0	1.5	1055	Specific	284.99	54.35	54.35	3.29	30	3232	190808_SRamundo_Walter_UCSF_10170_MS1.40288.40288.3	controllerType=0 controllerNumber=1 scan=40288	47.0871
>Cre13.g565850.t1.1	51946:3	181	R.MIHVIPLTVVESR.K			498.623	3	1493.85	1493.85	0	2.4	1055	Specific	341.1	122.43	122.43	6.63	30	3232	190808_SRamundo_Walter_UCSF_10170_MS1.40383.40383.3	controllerType=0 controllerNumber=1 scan=40383	47.1838
>Cre13.g565850.t1.1	45578:3	181	R.M[+15.995]IHVIPLTVVESR.K		M[+16]	503.95	3	1509.84	1509.85	0	-6	1055	Specific	323.11	58.68	1.52	3.04	30	3232	190808_SRamundo_Walter_UCSF_10170_MS1.35633.35633.3	controllerType=0 controllerNumber=1 scan=35633	42.575
>Cre13.g565850.t1.1	45453:2	181	R.M[+15.995]IHVIPLTVVESR.K		M[+16]	755.428	2	1509.85	1509.85	0	2.3	1055	Specific	454.7	216.8	74.25	9.39	30	3232	190808_SRamundo_Walter_UCSF_10170_MS1.35542.35542.2	controllerType=0 controllerNumber=1 scan=35542	42.4899
>Cre13.g565850.t1.1	03131:2	181	K.ELRDEDM[+15.995]AR.N		M[+16]	575.764	2	1150.52	1150.52	0	4.3	1095	Specific	225.17	1.25	1.25	1.13	30	3232	190808_SRamundo_Walter_UCSF_10170_MS1.3762.3762.2	controllerType=0 controllerNumber=1 scan=3762	10.6049
>Cre13.g565850.t1.1	03096:2	181	K.ELRDEDM[+15.995]AR.N		M[+16]	575.762	2	1150.52	1150.52	0	1.3	1095	Specific	311.92	65.26	65.26	2.33	30	3232	190808_SRamundo_Walter_UCSF_10170_MS1.3735.3735.2	controllerType=0 controllerNumber=1 scan=3735	10.585
>Cre13.g565850.t1.1	19714:2	181	R.LLELNAGAK.I			464.777	2	928.546	928.546	0	0	1148	Specific	310.77	47.19	47.19	2.1	30	3232	190808_SRamundo_Walter_UCSF_10170_MS1.16099.16099.2	controllerType=0 controllerNumber=1 scan=16099	22.7442
>Cre13.g565850.t1.1	12004:2	181	K.YAEDPYTGAR.F			571.76	2	1142.51	1142.51	0	1.3	1202	Specific	360.76	145.02	145.02	5.83	30	3232	190808_SRamundo_Walter_UCSF_10170_MS1.10344.10344.2	controllerType=0 controllerNumber=1 scan=10344	16.9989
>Cre08.g370601.t1.1	09102:3	182	R.SGKTQQNGDGEEPQAEPVTAPTTASK.R			876.752	3	2628.24	2628.24	0	1.6	7	Specific	406.71	233.56	233.56	6.38	20	9518	190808_SRamundo_Walter_UCSF_10170_MS1.8130.8130.3	controllerType=0 controllerNumber=1 scan=8130	14.6097
>Cre08.g370601.t1.1	09364:3	182	R.SGKTQQNGDGEEPQAEPVTAPTTASK.R			876.752	3	2628.24	2628.24	0	1.2	7	Specific	464.3	238.06	238.06	8.06	20	9518	190808_SRamundo_Walter_UCSF_10170_MS1.8328.8328.3	controllerType=0 controllerNumber=1 scan=8328	14.8067
>Cre08.g370601.t1.1	13022:2	182	K.TQQNGDGEEPQAEPVTAPTTASK.R			1178.55	2	2356.1	2356.09	0	3.4	10	Specific	474.95	307.4	307.4	9.61	20	9518	190808_SRamundo_Walter_UCSF_10170_MS1.11125.11125.2	controllerType=0 controllerNumber=1 scan=11125	17.8175
>Cre08.g370601.t1.1	25117:3	182	R.GAGEALASEQAPGAGAAAVGTPAAAQK.T			774.731	3	2322.18	2322.17	0	3.8	38	Specific	281.81	52.67	52.67	2.58	20	9518	190808_SRamundo_Walter_UCSF_10170_MS1.20239.20239.3	controllerType=0 controllerNumber=1 scan=20239	27.1277
>Cre08.g370601.t1.1	25010:2	182	R.GAGEALASEQAPGAGAAAVGTPAAAQK.T			1161.59	2	2322.18	2322.17	0	5	38	Specific	672.38	441.23	441.23	12.56	20	9518	190808_SRamundo_Walter_UCSF_10170_MS1.20159.20159.2	controllerType=0 controllerNumber=1 scan=20159	27.0463
>Cre08.g370601.t1.1	24992:2	182	R.GAGEALASEQAPGAGAAAVGTPAAAQK.T			1161.59	2	2322.18	2322.17	0	3.3	38	Specific	784.26	545.85	545.85	15.24	20	9518	190808_SRamundo_Walter_UCSF_10170_MS1.20146.20146.2	controllerType=0 controllerNumber=1 scan=20146	27.035
>Cre08.g370601.t1.1	06801:2	182	K.KTPSDAAAAADADANGR.A			801.382	2	1601.76	1601.75	0	3.9	79	Specific	217.85	28.9	28.9	1.52	20	9518	190808_SRamundo_Walter_UCSF_10170_MS1.6427.6427.2	controllerType=0 controllerNumber=1 scan=6427	12.8822
>Cre08.g370601.t1.1	09097:2	182	K.TPSDAAAAADADANGR.A			737.335	2	1473.66	1473.66	0	4.8	80	Specific	509.95	276.24	276.24	9.2	20	9518	190808_SRamundo_Walter_UCSF_10170_MS1.8126.8126.2	controllerType=0 controllerNumber=1 scan=8126	14.6061
>Cre08.g370601.t1.1	47935:2	182	R.AAQGPQGPSGAAPGGGVQGPEGPPQPLDGFR.K			1427.7	2	2854.39	2854.39	0	1.7	96	Specific	481.88	264.43	264.43	9.35	20	9518	190808_SRamundo_Walter_UCSF_10170_MS1.37387.37387.2	controllerType=0 controllerNumber=1 scan=37387	44.2627
>Cre08.g370601.t1.1	65634:3	182	R.KLPQLAAALESLNR.R			508.635	3	1523.89	1523.89	0	1.1	127	Specific	379.79	204.19	204.19	7.69	20	9518	190808_SRamundo_Walter_UCSF_10170_MS1.50281.50281.3	controllerType=0 controllerNumber=1 scan=50281	56.3919
>Cre08.g370601.t1.1	70142:2	182	K.LPQLAAALESLNR.R			698.399	2	1395.79	1395.8	0	-3.4	128	Specific	209	52.37	52.37	1.32	20	9518	190808_SRamundo_Walter_UCSF_10170_MS1.53408.53408.2	controllerType=0 controllerNumber=1 scan=53408	59.1279
>Cre08.g370601.t1.1	35185:4	182	R.RVDDSAVFLRPSPEVAAAAR.D			532.539	4	2127.14	2127.13	0	2.3	141	Specific	114.6	0.23	0.23	1.11	20	9518	190808_SRamundo_Walter_UCSF_10170_MS1.27845.27845.2	controllerType=0 controllerNumber=1 scan=27845	34.8995
>Cre08.g370601.t1.1	35222:4	182	R.RVDDSAVFLRPSPEVAAAAR.D			532.538	4	2127.13	2127.13	0	-0.1	141	Specific	200.83	98.87	98.87	2.1	20	9518	190808_SRamundo_Walter_UCSF_10170_MS1.27874.27874.4	controllerType=0 controllerNumber=1 scan=27874	34.9291
>Cre08.g370601.t1.1	44834:3	182	R.AAEPLAGGGAHLITAEAAAGVER.L			711.374	3	2132.11	2132.11	0	-1.2	232	Specific	191.24	39.94	39.94	0.66	20	9518	190808_SRamundo_Walter_UCSF_10170_MS1.35077.35077.3	controllerType=0 controllerNumber=1 scan=35077	42.0474
>Cre08.g370601.t1.1	45359:3	182	R.AAEPLAGGGAHLITAEAAAGVER.L			711.377	3	2132.12	2132.11	0	2.7	232	Specific	374.06	193.67	193.67	6.7	20	9518	190808_SRamundo_Walter_UCSF_10170_MS1.35476.35476.3	controllerType=0 controllerNumber=1 scan=35476	42.4292
>Cre08.g370601.t1.1	37662:2	182	D.EMEALLR.N			431.229	2	861.452	861.45	0	2.1	422	NRagged	240.69	0.86	0.86	0.78	20	9518	190808_SRamundo_Walter_UCSF_10170_MS1.29723.29723.2	controllerType=0 controllerNumber=1 scan=29723	36.7976
>Cre08.g370601.t1.1	02462:2	182	R.SGQDAGPRDGDTGGGGGGGR.K			865.877	2	1730.75	1730.74	0	1.7	493	Specific	399.35	204.82	204.82	7.07	20	9518	190808_SRamundo_Walter_UCSF_10170_MS1.3282.3282.2	controllerType=0 controllerNumber=1 scan=3282	10.2539
>Cre08.g370601.t1.1	26042:2	182	R.VAELETAALSEK.A			630.839	2	1260.67	1260.67	0	1.8	540	Specific	437.18	150.92	150.92	6.96	20	9518	190808_SRamundo_Walter_UCSF_10170_MS1.20945.20945.2	controllerType=0 controllerNumber=1 scan=20945	27.8856
>Cre08.g370601.t1.1	25740:2	182	R.VAELETAALSEK.A			630.838	2	1260.67	1260.67	0	0.4	540	Specific	504.26	194.47	194.47	7.95	20	9518	190808_SRamundo_Walter_UCSF_10170_MS1.20716.20716.2	controllerType=0 controllerNumber=1 scan=20716	27.6362
>Cre08.g370601.t1.1	47830:2	182	K.AGLGELYEQDYVR.Q			756.872	2	1512.74	1512.73	0	2.3	634	Specific	454.26	206.46	206.46	9.63	20	9518	190808_SRamundo_Walter_UCSF_10170_MS1.37312.37312.2	controllerType=0 controllerNumber=1 scan=37312	44.1936
>Cre08.g370601.t1.1	49101:2	182	K.AEVPAIAMEEAAPVAVSK.A			891.969	2	1782.93	1782.93	0	0.1	696	Specific	535.87	387.23	387.23	9.55	20	9518	190808_SRamundo_Walter_UCSF_10170_MS1.38252.38252.2	controllerType=0 controllerNumber=1 scan=38252	45.1203
>Cre08.g370601.t1.1	35000:2	182	K.AEVPAIAM[+15.995]EEAAPVAVSK.A		M[+16]	899.968	2	1798.93	1798.93	0	2.1	696	Specific	317.35	159.69	159.69	6.97	20	9518	190808_SRamundo_Walter_UCSF_10170_MS1.27703.27703.2	controllerType=0 controllerNumber=1 scan=27703	34.7549
>Cre08.g370601.t1.1	43322:2	182	K.AALQLPGEVYAAK.A			665.874	2	1330.74	1330.74	0	3	714	Specific	544.48	301.77	301.77	10.59	20	9518	190808_SRamundo_Walter_UCSF_10170_MS1.33968.33968.2	controllerType=0 controllerNumber=1 scan=33968	40.9909
>Cre08.g370601.t1.1	15733:2	182	K.AIAAGGDANIVGR.K			592.824	2	1184.64	1184.64	0	2.6	769	Specific	530.84	160.47	160.47	9.99	20	9518	190808_SRamundo_Walter_UCSF_10170_MS1.13127.13127.2	controllerType=0 controllerNumber=1 scan=13127	19.762
>Cre08.g370601.t1.1	15826:2	182	R.TDVGNSSAVFAK.L			598.304	2	1195.6	1195.6	0	4.1	807	Specific	320.61	95.39	95.39	5.51	20	9518	190808_SRamundo_Walter_UCSF_10170_MS1.13193.13193.2	controllerType=0 controllerNumber=1 scan=13193	19.8253
>Cre08.g370601.t1.1	15849:2	182	R.TDVGNSSAVFAK.L			598.302	2	1195.6	1195.6	0	1.8	807	Specific	350.28	90.09	90.09	5.96	20	9518	190808_SRamundo_Walter_UCSF_10170_MS1.13208.13208.2	controllerType=0 controllerNumber=1 scan=13208	19.8375
>Cre08.g370601.t1.1	15676:2	182	R.TDVGNSSAVFAK.L			598.303	2	1195.6	1195.6	0	2.2	807	Specific	523.35	172.26	172.26	10.11	20	9518	190808_SRamundo_Walter_UCSF_10170_MS1.13089.13089.2	controllerType=0 controllerNumber=1 scan=13089	19.73
>Cre08.g370601.t1.1	11533:2	182	K.LAAEQAAAAAGGGAK.T			628.834	2	1256.66	1256.66	0	1.7	819	Specific	564.94	236.18	236.18	10.83	20	9518	190808_SRamundo_Walter_UCSF_10170_MS1.9974.9974.4	controllerType=0 controllerNumber=1 scan=9974	16.5781
>Cre08.g370601.t1.1	11721:2	182	K.LAAEQAAAAAGGGAK.T			628.835	2	1256.66	1256.66	0	2	819	Specific	766.63	244.33	244.33	15.76	20	9518	190808_SRamundo_Walter_UCSF_10170_MS1.10118.10118.2	controllerType=0 controllerNumber=1 scan=10118	16.7446
>Cre08.g359350.t1.2	53674:3	183	K.KAGVPTVPGSEGLIQGDADAIANAQR.I			845.777	3	2535.32	2535.32	0	-0.2	167	Specific	204.66	1.38	1.38	0.48	22	4287	190808_SRamundo_Walter_UCSF_10170_MS1.41671.41671.2	controllerType=0 controllerNumber=1 scan=41671	48.4363
>Cre08.g359350.t1.2	62075:2	183	K.AGVPTVPGSEGLIQGDADAIANAQR.I			1204.12	2	2407.23	2407.22	0	2.7	168	Specific	510.3	329.42	329.42	9.83	22	4287	190808_SRamundo_Walter_UCSF_10170_MS1.47828.47828.2	controllerType=0 controllerNumber=1 scan=47828	54.2264
>Cre08.g359350.t1.2	62324:3	183	K.AGVPTVPGSEGLIQGDADAIANAQR.I			803.08	3	2407.23	2407.22	0	2.2	168	Specific	544.1	397.49	397.49	10.49	22	4287	190808_SRamundo_Walter_UCSF_10170_MS1.47996.47996.3	controllerType=0 controllerNumber=1 scan=47996	54.3747
>Cre08.g359350.t1.2	62650:2	183	K.AGVPTVPGSEGLIQGDADAIANAQR.I			1204.12	2	2407.22	2407.22	0	0.8	168	Specific	548.05	372.93	372.93	10.73	22	4287	190808_SRamundo_Walter_UCSF_10170_MS1.48220.48220.2	controllerType=0 controllerNumber=1 scan=48220	54.5732
>Cre08.g359350.t1.2	62104:2	183	K.AGVPTVPGSEGLIQGDADAIANAQR.I			1204.11	2	2407.22	2407.22	0	0.6	168	Specific	608.61	400.68	400.68	11.85	22	4287	190808_SRamundo_Walter_UCSF_10170_MS1.47849.47849.2	controllerType=0 controllerNumber=1 scan=47849	54.2446
>Cre08.g359350.t1.2	52568:2	183	R.IGFPVMIK.A			452.77	2	904.533	904.533	0	1.1	193	Specific	378.66	110	110	4.99	22	4287	190808_SRamundo_Walter_UCSF_10170_MS1.40854.40854.2	controllerType=0 controllerNumber=1 scan=40854	47.6259
>Cre08.g359350.t1.2	46289:2	183	K.QAQQEAEAAFGNGAVYMER.F			1035.47	2	2069.94	2069.93	0	3.7	225	Specific	714.28	561.24	561.24	14.58	22	4287	190808_SRamundo_Walter_UCSF_10170_MS1.36165.36165.2	controllerType=0 controllerNumber=1 scan=36165	43.081
>Cre08.g359350.t1.2	34547:2	183	K.QAQQEAEAAFGNGAVYM[+15.995]ER.F		M[+16]	1043.47	2	2085.93	2085.93	0	1.7	225	Specific	294.75	185.66	185.66	7.2	22	4287	190808_SRamundo_Walter_UCSF_10170_MS1.27364.27364.2	controllerType=0 controllerNumber=1 scan=27364	34.399
>Cre08.g359350.t1.2	34429:2	183	K.QAQQEAEAAFGNGAVYM[+15.995]ER.F		M[+16]	1043.47	2	2085.93	2085.93	0	1.8	225	Specific	342.37	193.85	193.85	7.45	22	4287	190808_SRamundo_Walter_UCSF_10170_MS1.27273.27273.2	controllerType=0 controllerNumber=1 scan=27273	34.307
>Cre08.g359350.t1.2	34466:2	183	K.QAQQEAEAAFGNGAVYM[+15.995]ER.F		M[+16]	1043.47	2	2085.93	2085.93	0	0.3	225	Specific	430.17	312	312	8.8	22	4287	190808_SRamundo_Walter_UCSF_10170_MS1.27298.27298.2	controllerType=0 controllerNumber=1 scan=27298	34.3361
>Cre08.g359350.t1.2	34562:2	183	K.QAQQEAEAAFGNGAVYM[+15.995]ER.F		M[+16]	1043.47	2	2085.93	2085.93	0	2.4	225	Specific	442.72	320.36	320.36	9.75	22	4287	190808_SRamundo_Walter_UCSF_10170_MS1.27373.27373.2	controllerType=0 controllerNumber=1 scan=27373	34.4066
>Cre08.g359350.t1.2	43215:2	183	K.QAQQEAEAAFGN[+0.984]GAVYMER.F		N[+1]	1035.97	2	2070.92	2070.92	0	3	225	Specific	611.25	488.77	488.77	12.58	22	4287	190808_SRamundo_Walter_UCSF_10170_MS1.33881.33881.2	controllerType=0 controllerNumber=1 scan=33881	40.8987
>Cre08.g359350.t1.2	35539:2	183	K.QAQQEAEAAFGN[+0.984]GAVYM[+15.995]ER.F		M[+16], N[+1]	1043.96	2	2086.91	2086.91	0	-1	225	Specific	147.94	32.37	32.37	1.02	22	4287	190808_SRamundo_Walter_UCSF_10170_MS1.28113.28113.2	controllerType=0 controllerNumber=1 scan=28113	35.1744
>Cre08.g359350.t1.2	33856:2	183	K.QAQQEAEAAFGN[+0.984]GAVYM[+15.995]ER.F		M[+16], N[+1]	1043.96	2	2086.91	2086.91	0	-1.2	225	Specific	548.32	362.3	362.3	9.61	22	4287	190808_SRamundo_Walter_UCSF_10170_MS1.26864.26864.2	controllerType=0 controllerNumber=1 scan=26864	33.9216
>Cre08.g359350.t1.2	29116:2	183	R.NQKLVEEAPSPALTPEVR.K			989.536	2	1978.06	1978.06	0	1.9	277	Specific	391.15	51.07	51.07	6.63	22	4287	190808_SRamundo_Walter_UCSF_10170_MS1.23313.23313.2	controllerType=0 controllerNumber=1 scan=23313	30.3494
>Cre08.g359350.t1.2	31577:2	183	K.LVEEAPSPALTPEVR.K			804.436	2	1607.87	1607.86	0	0.9	280	Specific	654.12	396.02	396.02	13.7	22	4287	190808_SRamundo_Walter_UCSF_10170_MS1.25145.25145.2	controllerType=0 controllerNumber=1 scan=25145	32.1909
>Cre08.g359350.t1.2	22959:3	183	K.LVEEAPSPALTPEVRK.A			579.325	3	1735.96	1735.96	0	1.7	280	Specific	246.32	105.39	105.39	4.15	22	4287	190808_SRamundo_Walter_UCSF_10170_MS1.18611.18611.3	controllerType=0 controllerNumber=1 scan=18611	25.4481
>Cre08.g359350.t1.2	22983:2	183	K.LVEEAPSPALTPEVRK.A			868.486	2	1735.96	1735.96	0	2.9	280	Specific	539	349.14	349.14	9.83	22	4287	190808_SRamundo_Walter_UCSF_10170_MS1.18627.18627.2	controllerType=0 controllerNumber=1 scan=18627	25.4638
>Cre08.g359350.t1.2	07792:2	183	K.AMGDAAVAAAK.A			488.25	2	975.494	975.493	0	0.8	296	Specific	459.02	147.98	147.98	6.24	22	4287	190808_SRamundo_Walter_UCSF_10170_MS1.7151.7151.2	controllerType=0 controllerNumber=1 scan=7151	13.5794
>Cre08.g359350.t1.2	70810:3	183	R.IQVEHPVTEMITGVDLIQEQIK.V			840.788	3	2520.35	2520.34	0	4.3	334	Specific	566.29	315.05	315.05	9.88	22	4287	190808_SRamundo_Walter_UCSF_10170_MS1.53866.53866.3	controllerType=0 controllerNumber=1 scan=53866	59.5357
>Cre08.g359350.t1.2	70886:3	183	R.IQVEHPVTEMITGVDLIQEQIK.V			840.786	3	2520.34	2520.34	0	2.2	334	Specific	582.23	372.03	372.03	11.81	22	4287	190808_SRamundo_Walter_UCSF_10170_MS1.53917.53917.3	controllerType=0 controllerNumber=1 scan=53917	59.5807
>Cre08.g359350.t1.2	60452:3	183	R.IQVEHPVTEM[+15.995]ITGVDLIQEQIK.V		M[+16]	846.118	3	2536.34	2536.33	0	3.1	334	Specific	393.2	203.78	57.98	6.88	22	4287	190808_SRamundo_Walter_UCSF_10170_MS1.46672.46672.3	controllerType=0 controllerNumber=1 scan=46672	53.1997
>Cre08.g359350.t1.2	60582:3	183	R.IQVEHPVTEM[+15.995]ITGVDLIQEQIK.V		M[+16]	846.118	3	2536.34	2536.33	0	2.9	334	Specific	442.64	251.96	3.55	7.27	22	4287	190808_SRamundo_Walter_UCSF_10170_MS1.46764.46764.3	controllerType=0 controllerNumber=1 scan=46764	53.2803
>Cre08.g359350.t1.2	49035:2	183	R.LTFTQEDIQFK.G			685.354	2	1369.7	1369.7	0	1.3	362	Specific	525.36	268.7	268.7	10.37	22	4287	190808_SRamundo_Walter_UCSF_10170_MS1.38202.38202.2	controllerType=0 controllerNumber=1 scan=38202	45.0732
>Cre08.g359350.t1.2	46338:3	183	R.INAEDPFQNFRPGPGR.V			605.638	3	1814.9	1814.89	0	2.6	380	Specific	204.54	90.91	90.91	2.11	22	4287	190808_SRamundo_Walter_UCSF_10170_MS1.36199.36199.3	controllerType=0 controllerNumber=1 scan=36199	43.1099
>Cre08.g359350.t1.2	46037:2	183	R.INAEDPFQNFRPGPGR.V			907.952	2	1814.9	1814.89	0	1.5	380	Specific	205.47	64.92	64.92	1.7	22	4287	190808_SRamundo_Walter_UCSF_10170_MS1.35983.35983.2	controllerType=0 controllerNumber=1 scan=35983	42.9184
>Cre08.g359350.t1.2	17112:3	183	R.VSTYLAPGGPHVR.M			451.914	3	1353.73	1353.73	0	1.2	396	Specific	358.12	164.9	164.9	6.45	22	4287	190808_SRamundo_Walter_UCSF_10170_MS1.14147.14147.3	controllerType=0 controllerNumber=1 scan=14147	20.7631
>Cre08.g359350.t1.2	17009:2	183	R.VSTYLAPGGPHVR.M			677.368	2	1353.73	1353.73	0	1.6	396	Specific	473.2	231.52	231.52	8.48	22	4287	190808_SRamundo_Walter_UCSF_10170_MS1.14069.14069.2	controllerType=0 controllerNumber=1 scan=14069	20.6813
>Cre08.g359350.t1.2	17017:2	183	R.VSTYLAPGGPHVR.M			677.369	2	1353.73	1353.73	0	2.1	396	Specific	491.57	223.16	223.16	8.7	22	4287	190808_SRamundo_Walter_UCSF_10170_MS1.14075.14075.2	controllerType=0 controllerNumber=1 scan=14075	20.6866
>Cre08.g359350.t1.2	68310:3	183	R.MDSHLYPDYLVPPNYDSLLGK.L			813.066	3	2437.18	2437.17	0	3.9	409	Specific	314.62	127.78	127.78	3.84	22	4287	190808_SRamundo_Walter_UCSF_10170_MS1.52145.52145.3	controllerType=0 controllerNumber=1 scan=52145	58.0175
>Cre08.g359350.t1.2	67036:3	183	R.M[+15.995]DSHLYPDYLVPPNYDSLLGK.L		M[+16]	818.397	3	2453.18	2453.17	0	3	409	Specific	145.28	31.95	13.79	1.11	22	4287	190808_SRamundo_Walter_UCSF_10170_MS1.51268.51268.3	controllerType=0 controllerNumber=1 scan=51268	57.254
>Cre08.g359350.t1.2	67134:3	183	R.M[+15.995]DSHLYPDYLVPPNYDSLLGK.L		M[+16]	818.396	3	2453.17	2453.17	0	2.2	409	Specific	281	122.35	15.65	3.47	22	4287	190808_SRamundo_Walter_UCSF_10170_MS1.51333.51333.3	controllerType=0 controllerNumber=1 scan=51333	57.3104
>Cre08.g359350.t1.2	67089:2	183	R.M[+15.995]DSHLYPDYLVPPNYDSLLGK.L		M[+16]	1227.09	2	2453.17	2453.17	0	2	409	Specific	443.69	261.96	33.15	9.28	22	4287	190808_SRamundo_Walter_UCSF_10170_MS1.51301.51301.2	controllerType=0 controllerNumber=1 scan=51301	57.2826
>Cre08.g359350.t1.2	67069:2	183	R.M[+15.995]DSHLYPDYLVPPNYDSLLGK.L		M[+16]	1227.09	2	2453.18	2453.17	0	3	409	Specific	479.91	275.92	10.02	9.36	22	4287	190808_SRamundo_Walter_UCSF_10170_MS1.51288.51288.2	controllerType=0 controllerNumber=1 scan=51288	57.2711
>Cre08.g359350.t1.2	33045:2	183	K.LIVWGADR.Q			465.264	2	929.522	929.52	0	1.5	430	Specific	380.12	55.63	55.63	2.67	22	4287	190808_SRamundo_Walter_UCSF_10170_MS1.26257.26257.2	controllerType=0 controllerNumber=1 scan=26257	33.3259
>Cre08.g359350.t1.2	60517:2	183	R.ALDELVITGVPTTAPFHK.L			955.03	2	1909.05	1909.04	0	5.3	447	Specific	480.88	258.19	258.19	8.88	22	4287	190808_SRamundo_Walter_UCSF_10170_MS1.46719.46719.2	controllerType=0 controllerNumber=1 scan=46719	53.2413
>Cre08.g359350.t1.2	60889:3	183	R.ALDELVITGVPTTAPFHK.L			637.021	3	1909.05	1909.04	0	3	447	Specific	539.07	328.53	328.53	10.3	22	4287	190808_SRamundo_Walter_UCSF_10170_MS1.46989.46989.3	controllerType=0 controllerNumber=1 scan=46989	53.476
>Cre08.g359350.t1.2	60497:3	183	R.ALDELVITGVPTTAPFHK.L			637.021	3	1909.05	1909.04	0	3.6	447	Specific	597.66	364.07	364.07	11.82	22	4287	190808_SRamundo_Walter_UCSF_10170_MS1.46705.46705.3	controllerType=0 controllerNumber=1 scan=46705	53.2292
>Cre08.g359350.t1.2	05951:3	183	K.HAEELKESPGVPK.V			474.254	3	1420.75	1420.74	0	2.6	485	Specific	458.3	284.76	284.76	9.02	22	4287	190808_SRamundo_Walter_UCSF_10170_MS1.5797.5797.3	controllerType=0 controllerNumber=1 scan=5797	12.2933
>Cre08.g359350.t1.2	05936:2	183	K.HAEELKESPGVPK.V			710.877	2	1420.75	1420.74	0	3.2	485	Specific	576.88	359.77	359.77	9.95	22	4287	190808_SRamundo_Walter_UCSF_10170_MS1.5786.5786.2	controllerType=0 controllerNumber=1 scan=5786	12.2847
>Cre08.g359350.t1.2	24820:2	183	K.VRTYLSDLAK.S			583.334	2	1165.66	1165.66	0	2.2	498	Specific	314.91	56.01	56.01	2.32	22	4287	190808_SRamundo_Walter_UCSF_10170_MS1.20003.20003.2	controllerType=0 controllerNumber=1 scan=20003	26.8898
>Cre03.g208100.t1.1	51971:2	184	R.FGSDPAYQAALEAAAR.S			819.402	2	1637.8	1637.79	0	3.4	8	Specific	629.62	405.81	405.81	12.58	21	18475	190808_SRamundo_Walter_UCSF_10170_MS1.40403.40403.2	controllerType=0 controllerNumber=1 scan=40403	47.2037
>Cre03.g208100.t1.1	02830:3	184	K.KPSAPEHAQAAGVK.A			464.253	3	1390.75	1390.74	0	1	91	Specific	336.62	189.36	189.36	5.72	21	18475	190808_SRamundo_Walter_UCSF_10170_MS1.3549.3549.2	controllerType=0 controllerNumber=1 scan=3549	10.4516
>Cre03.g208100.t1.1	02902:2	184	K.KPSAPEHAQAAGVK.A			695.877	2	1390.75	1390.74	0	1.7	91	Specific	580.56	278.59	278.59	11.17	21	18475	190808_SRamundo_Walter_UCSF_10170_MS1.3593.3593.2	controllerType=0 controllerNumber=1 scan=3593	10.4815
>Cre03.g208100.t1.1	05263:2	184	R.SGPAGGEAAAAAGGSNGAGAK.G			814.886	2	1628.77	1628.76	0	2.1	133	Specific	774.9	456.74	456.74	15.57	21	18475	190808_SRamundo_Walter_UCSF_10170_MS1.5299.5299.2	controllerType=0 controllerNumber=1 scan=5299	11.8673
>Cre03.g208100.t1.1	25986:3	184	K.EAMPGRYPEHLDQAELQR.G			714.017	3	2140.04	2140.02	0	5.5	161	Specific	317.69	211.67	211.67	4.5	21	18475	190808_SRamundo_Walter_UCSF_10170_MS1.20901.20901.2	controllerType=0 controllerNumber=1 scan=20901	27.8343
>Cre03.g208100.t1.1	20868:3	184	K.EAM[+15.995]PGRYPEHLDQAELQR.G		M[+16]	719.347	3	2156.03	2156.02	0	3.9	161	Specific	325.6	143.27	143.27	4.98	21	18475	190808_SRamundo_Walter_UCSF_10170_MS1.16979.16979.3	controllerType=0 controllerNumber=1 scan=16979	23.6786
>Cre03.g208100.t1.1	85150:2	184	R.SVEGDEVAVALQPLAAWFTVNK.L			1172.62	2	2344.23	2344.22	0	3.1	222	Specific	532.53	319.43	319.43	10.09	21	18475	190808_SRamundo_Walter_UCSF_10170_MS1.63578.63578.2	controllerType=0 controllerNumber=1 scan=63578	68.2087
>Cre03.g208100.t1.1	85085:3	184	R.SVEGDEVAVALQPLAAWFTVNK.L			782.082	3	2344.23	2344.22	0	5.4	222	Specific	575.33	349.72	349.72	10.03	21	18475	190808_SRamundo_Walter_UCSF_10170_MS1.63535.63535.3	controllerType=0 controllerNumber=1 scan=63535	68.1692
>Cre03.g208100.t1.1	85417:2	184	R.SVEGDEVAVALQPLAAWFTVN[+0.984]K.L		N[+1]	1173.11	2	2345.21	2345.2	0	4.2	222	Specific	254.95	89.29	89.29	3.88	21	18475	190808_SRamundo_Walter_UCSF_10170_MS1.63762.63762.2	controllerType=0 controllerNumber=1 scan=63762	68.3764
>Cre03.g208100.t1.1	64927:3	184	K.LAAQLPVGASSNDAVLAALR.S			646.368	3	1937.09	1937.08	0	3.7	244	Specific	495.56	369.38	369.38	9.85	21	18475	190808_SRamundo_Walter_UCSF_10170_MS1.49800.49800.3	controllerType=0 controllerNumber=1 scan=49800	55.972
>Cre03.g208100.t1.1	64784:2	184	K.LAAQLPVGASSNDAVLAALR.S			969.047	2	1937.09	1937.08	0	2.6	244	Specific	578.3	391.1	391.1	10.49	21	18475	190808_SRamundo_Walter_UCSF_10170_MS1.49706.49706.2	controllerType=0 controllerNumber=1 scan=49706	55.8896
>Cre03.g208100.t1.1	24028:2	184	R.SC[+71.037]GADVSDDSPWQR.C		C[+71]	797.336	2	1593.66	1593.66	0	2.5	264	Specific	216.79	61.87	61.87	2.14	21	18475	190808_SRamundo_Walter_UCSF_10170_MS1.19410.19410.3	controllerType=0 controllerNumber=1 scan=19410	26.2809
>Cre03.g208100.t1.1	23523:2	184	K.VVAILTPSPK.R			512.824	2	1024.64	1024.64	0	0.3	304	Specific	396.74	170.67	170.67	7.17	21	18475	190808_SRamundo_Walter_UCSF_10170_MS1.19038.19038.2	controllerType=0 controllerNumber=1 scan=19038	25.9079
>Cre03.g208100.t1.1	23475:2	184	K.VVAILTPSPK.R			512.824	2	1024.64	1024.64	0	0.7	304	Specific	523.18	215.2	215.2	9.59	21	18475	190808_SRamundo_Walter_UCSF_10170_MS1.19001.19001.2	controllerType=0 controllerNumber=1 scan=19001	25.8622
>Cre03.g208100.t1.1	75182:3	184	K.NLPTALLEELVAGPDKAENR.T			717.389	3	2150.15	2150.15	0	2.7	387	Specific	254.85	133.73	133.73	3.55	21	18475	190808_SRamundo_Walter_UCSF_10170_MS1.56844.56844.3	controllerType=0 controllerNumber=1 scan=56844	62.1534
>Cre03.g208100.t1.1	28133:3	184	R.IAEWSSSHTQPAVTLR.A			594.977	3	1782.92	1782.91	0	1.4	413	Specific	267.87	75.2	75.2	4.5	21	18475	190808_SRamundo_Walter_UCSF_10170_MS1.22578.22578.3	controllerType=0 controllerNumber=1 scan=22578	29.6084
>Cre03.g208100.t1.1	28674:2	184	R.IAEWSSSHTQPAVTLR.A			891.963	2	1782.92	1782.91	0	2.8	413	Specific	415.77	119.93	119.93	6.93	21	18475	190808_SRamundo_Walter_UCSF_10170_MS1.22985.22985.2	controllerType=0 controllerNumber=1 scan=22985	30.0209
>Cre03.g208100.t1.1	28149:2	184	R.IAEWSSSHTQPAVTLR.A			891.962	2	1782.92	1782.91	0	1.9	413	Specific	501.32	247.3	247.3	9.74	21	18475	190808_SRamundo_Walter_UCSF_10170_MS1.22588.22588.2	controllerType=0 controllerNumber=1 scan=22588	29.6182
>Cre03.g208100.t1.1	28271:2	184	R.IAEWSSSHTQPAVTLR.A			891.962	2	1782.92	1782.91	0	2.2	413	Specific	538.51	309.24	309.24	10.1	21	18475	190808_SRamundo_Walter_UCSF_10170_MS1.22681.22681.2	controllerType=0 controllerNumber=1 scan=22681	29.7173
>Cre03.g208100.t1.1	74801:3	184	R.IFSIDPPTAKDLDDALSISPLPGGGWR.V			946.831	3	2838.48	2838.47	0	4	486	Specific	484.44	250.13	250.13	7.65	21	18475	190808_SRamundo_Walter_UCSF_10170_MS1.56579.56579.3	controllerType=0 controllerNumber=1 scan=56579	61.9191
>Cre03.g208100.t1.1	68379:4	184	R.VGVHIADVAHFIPPFSALDVEAGKR.A			662.112	4	2645.43	2645.42	0	3.1	513	Specific	230.61	124.38	124.38	3.13	21	18475	190808_SRamundo_Walter_UCSF_10170_MS1.52193.52193.3	controllerType=0 controllerNumber=1 scan=52193	58.0589
>Cre03.g208100.t1.1	68456:5	184	R.VGVHIADVAHFIPPFSALDVEAGKR.A			529.891	5	2645.43	2645.42	0	2	513	Specific	310.63	215.73	215.73	6.96	21	18475	190808_SRamundo_Walter_UCSF_10170_MS1.52247.52247.2	controllerType=0 controllerNumber=1 scan=52247	58.1063
>Cre03.g208100.t1.1	68709:4	184	R.VGVHIADVAHFIPPFSALDVEAGKR.A			662.112	4	2645.43	2645.42	0	2.8	513	Specific	357.63	257.07	257.07	6.8	21	18475	190808_SRamundo_Walter_UCSF_10170_MS1.52421.52421.4	controllerType=0 controllerNumber=1 scan=52421	58.2564
>Cre03.g208100.t1.1	07706:3	184	R.AAAGAPSAAPQQQQHEEEGGDDDRAVVR.S			954.114	3	2860.33	2860.32	0	2.4	754	Specific	400.64	111.34	111.34	5.15	21	18475	190808_SRamundo_Walter_UCSF_10170_MS1.7091.7091.3	controllerType=0 controllerNumber=1 scan=7091	13.5221
>Cre03.g208100.t1.1	07745:3	184	R.AAAGAPSAAPQQQQHEEEGGDDDRAVVR.S			954.113	3	2860.32	2860.32	0	1.4	754	Specific	550.11	331.21	331.21	8.37	21	18475	190808_SRamundo_Walter_UCSF_10170_MS1.7118.7118.3	controllerType=0 controllerNumber=1 scan=7118	13.5467
>Cre03.g208100.t1.1	50764:2	184	R.SGLAEAGVLGADLER.N			729.385	2	1457.76	1457.76	0	2.6	782	Specific	657.71	354.02	354.02	13.8	21	18475	190808_SRamundo_Walter_UCSF_10170_MS1.39479.39479.2	controllerType=0 controllerNumber=1 scan=39479	46.2673
>Cre03.g208100.t1.1	35600:2	184	R.LLAAALEVR.A			478.301	2	955.595	955.593	0	1.1	857	Specific	485.64	122.27	122.27	8.1	21	18475	190808_SRamundo_Walter_UCSF_10170_MS1.28158.28158.2	controllerType=0 controllerNumber=1 scan=28158	35.2151
>Cre03.g208100.t1.1	11845:2	184	R.LSVEEAAQR.H			501.765	2	1002.52	1002.52	0	1.1	869	Specific	486.84	122.96	122.96	7.16	21	18475	190808_SRamundo_Walter_UCSF_10170_MS1.10224.10224.2	controllerType=0 controllerNumber=1 scan=10224	16.8711
>Cre03.g208100.t1.1	83937:3	184	R.LPLHLSLFSDLPVVLTAVSVPGEPSQLVAR.M			1052.27	3	3154.79	3154.79	0	2.2	1058	Specific	255.69	11.81	11.81	1.51	21	18475	190808_SRamundo_Walter_UCSF_10170_MS1.62761.62761.3	controllerType=0 controllerNumber=1 scan=62761	67.4614
>Cre03.g208100.t1.1	48449:2	184	R.MYLPEAEEAAAAM[+15.995]AAAK.A		M[+16]	877.419	2	1753.83	1753.81	0	10.2	1088	Specific	236.77	143.26	143.26	4.08	21	18475	190808_SRamundo_Walter_UCSF_10170_MS1.37765.37765.3	controllerType=0 controllerNumber=1 scan=37765	44.6448
>Cre03.g208100.t1.1	80034:3	184	K.IDLETAVSQAQIAWENQLND.-			753.371	3	2258.1	2258.09	0	1.9	1117	CRagged	349.76	173.54	173.54	5.53	21	18475	190808_SRamundo_Walter_UCSF_10170_MS1.60136.60136.3	controllerType=0 controllerNumber=1 scan=60136	65.0905
>Cre03.g208100.t1.1	80033:2	184	K.IDLETAVSQAQIAWENQLND.-			1129.55	2	2258.1	2258.09	0	3	1117	CRagged	392.73	223.71	223.71	9.08	21	18475	190808_SRamundo_Walter_UCSF_10170_MS1.60135.60135.2	controllerType=0 controllerNumber=1 scan=60135	65.0897
>Cre10.g443250.t1.2	62164:2	185	-.[+42.011]MQLPVTVLNANTKR.E		.[+42]	813.955	2	1626.9	1626.9	0	1.3	1	NRagged	433.9	210.19	210.19	7.92	21	16184	190808_SRamundo_Walter_UCSF_10170_MS1.47889.47889.2	controllerType=0 controllerNumber=1 scan=47889	54.28
>Cre10.g443250.t1.2	62493:3	185	K.MLLDPNGGIVLTNDGHAILR.E			707.051	3	2119.14	2119.13	0	2.5	47	Specific	406.14	285.8	285.8	7.78	21	16184	190808_SRamundo_Walter_UCSF_10170_MS1.48114.48114.3	controllerType=0 controllerNumber=1 scan=48114	54.4802
>Cre10.g443250.t1.2	56409:2	185	K.M[+15.995]LLDPNGGIVLTNDGHAILR.E		M[+16]	1068.07	2	2135.13	2135.13	0	2.2	47	Specific	530.75	392.24	392.24	9.9	21	16184	190808_SRamundo_Walter_UCSF_10170_MS1.43685.43685.2	controllerType=0 controllerNumber=1 scan=43685	50.3866
>Cre10.g443250.t1.2	05333:2	185	R.EIDVSHPAAK.S			533.781	2	1066.56	1066.55	0	2.1	67	Specific	521.78	212.91	212.91	8.54	21	16184	190808_SRamundo_Walter_UCSF_10170_MS1.5354.5354.2	controllerType=0 controllerNumber=1 scan=5354	11.9164
>Cre10.g443250.t1.2	05205:2	185	R.EIDVSHPAAK.S			533.781	2	1066.56	1066.55	0	2.4	67	Specific	541.1	203.33	203.33	8.89	21	16184	190808_SRamundo_Walter_UCSF_10170_MS1.5261.5261.2	controllerType=0 controllerNumber=1 scan=5261	11.8299
>Cre10.g443250.t1.2	18718:2	185	K.SMIQLSR.T			417.729	2	834.451	834.45	0	1.1	77	Specific	294.11	5.12	5.12	1.79	21	16184	190808_SRamundo_Walter_UCSF_10170_MS1.15343.15343.2	controllerType=0 controllerNumber=1 scan=15343	21.9718
>Cre10.g443250.t1.2	94155:3	185	R.TQDEEVGDGTTSVIILAGEMLHMAEPFLEK.N			1087.53	3	3260.57	3260.57	0	1	84	Specific	572.52	298.79	298.79	8.93	21	16184	190808_SRamundo_Walter_UCSF_10170_MS1.69748.69748.3	controllerType=0 controllerNumber=1 scan=69748	73.9534
>Cre10.g443250.t1.2	94526:4	185	R.TQDEEVGDGTTSVIILAGEMLHMAEPFLEK.N			815.9	4	3260.58	3260.57	0	3.1	84	Specific	583.22	339.48	339.48	9.87	21	16184	190808_SRamundo_Walter_UCSF_10170_MS1.70007.70007.4	controllerType=0 controllerNumber=1 scan=70007	74.1975
>Cre10.g443250.t1.2	94391:4	185	R.TQDEEVGDGTTSVIILAGEMLHMAEPFLEK.N			815.899	4	3260.57	3260.57	0	1.5	84	Specific	604.37	340.91	340.91	12.59	21	16184	190808_SRamundo_Walter_UCSF_10170_MS1.69916.69916.4	controllerType=0 controllerNumber=1 scan=69916	74.1116
>Cre10.g443250.t1.2	88141:3	185	R.TQDEEVGDGTTSVIILAGEMLH[+15.995]MAEPFLEK.N		H[+16]	1092.86	3	3276.57	3276.57	0	2.4	84	Specific	819.16	571.84	20.63	16.37	21	16184	190808_SRamundo_Walter_UCSF_10170_MS1.65636.65636.3	controllerType=0 controllerNumber=1 scan=65636	70.0867
>Cre10.g443250.t1.2	12762:2	185	K.NIHPTVIVR.G			524.818	2	1048.63	1048.63	0	2.4	114	Specific	330.92	23.86	23.86	3.39	21	16184	190808_SRamundo_Walter_UCSF_10170_MS1.10921.10921.3	controllerType=0 controllerNumber=1 scan=10921	17.5983
>Cre10.g443250.t1.2	12786:2	185	K.NIHPTVIVR.G			524.818	2	1048.63	1048.63	0	1.9	114	Specific	368.84	51.08	51.08	4.76	21	16184	190808_SRamundo_Walter_UCSF_10170_MS1.10942.10942.2	controllerType=0 controllerNumber=1 scan=10942	17.6219
>Cre10.g443250.t1.2	71458:4	185	K.ALEDSVKIIDELAFPIDTNDRK.H			626.334	4	2502.31	2502.31	0	1.9	127	Specific	407.84	330.49	330.49	7.73	21	16184	190808_SRamundo_Walter_UCSF_10170_MS1.54315.54315.4	controllerType=0 controllerNumber=1 scan=54315	59.9281
>Cre10.g443250.t1.2	51060:2	185	K.IIDELAFPIDTNDRK.H			880.469	2	1759.93	1759.92	0	4.2	134	Specific	414.31	208.11	208.11	7.2	21	16184	190808_SRamundo_Walter_UCSF_10170_MS1.39708.39708.2	controllerType=0 controllerNumber=1 scan=39708	46.5027
>Cre10.g443250.t1.2	31711:2	185	K.GVMFNKDVVVPGR.M			709.386	2	1417.76	1417.76	0	1.4	215	Specific	367.89	89	89	5.52	21	16184	190808_SRamundo_Walter_UCSF_10170_MS1.25247.25247.2	controllerType=0 controllerNumber=1 scan=25247	32.3078
>Cre10.g443250.t1.2	31723:2	185	K.GVMFNKDVVVPGR.M			709.387	2	1417.77	1417.76	0	3.8	215	Specific	373.58	41.49	41.49	4	21	16184	190808_SRamundo_Walter_UCSF_10170_MS1.25255.25255.2	controllerType=0 controllerNumber=1 scan=25255	32.3179
>Cre10.g443250.t1.2	26757:3	185	K.GVM[+15.995]FNKDVVVPGR.M		M[+16]	478.591	3	1433.76	1433.76	0	1.9	215	Specific	410.19	185.48	185.48	7.98	21	16184	190808_SRamundo_Walter_UCSF_10170_MS1.21519.21519.3	controllerType=0 controllerNumber=1 scan=21519	28.5298
>Cre10.g443250.t1.2	50704:3	185	K.GLSDLAAHYLTK.A			430.235	3	1288.69	1288.69	0	0.8	294	Specific	343.03	157.58	157.58	7.17	21	16184	190808_SRamundo_Walter_UCSF_10170_MS1.39434.39434.3	controllerType=0 controllerNumber=1 scan=39434	46.2245
>Cre10.g443250.t1.2	39294:2	185	K.AVGVAMEVIPR.T			571.325	2	1141.64	1141.64	0	3	438	Specific	306.69	100.72	100.72	4.92	21	16184	190808_SRamundo_Walter_UCSF_10170_MS1.30950.30950.2	controllerType=0 controllerNumber=1 scan=30950	38.0401
>Cre10.g443250.t1.2	39173:2	185	K.AVGVAMEVIPR.T			571.324	2	1141.64	1141.64	0	1.4	438	Specific	452.77	101	101	7.54	21	16184	190808_SRamundo_Walter_UCSF_10170_MS1.30854.30854.3	controllerType=0 controllerNumber=1 scan=30854	37.9462
>Cre10.g443250.t1.2	38585:2	185	K.AVGVAMEVIPR.T			571.324	2	1141.64	1141.64	0	1.6	438	Specific	508.26	117.38	117.38	7.88	21	16184	190808_SRamundo_Walter_UCSF_10170_MS1.30416.30416.2	controllerType=0 controllerNumber=1 scan=30416	37.4918
>Cre10.g443250.t1.2	25143:2	185	K.AVGVAM[+15.995]EVIPR.T		M[+16]	579.322	2	1157.64	1157.63	0	2.5	438	Specific	413.89	134.72	134.72	6.94	21	16184	190808_SRamundo_Walter_UCSF_10170_MS1.20259.20259.2	controllerType=0 controllerNumber=1 scan=20259	27.1471
>Cre10.g443250.t1.2	53248:2	185	K.DMKELGVWEPYQVK.A			861.434	2	1721.86	1721.86	0	2.1	488	Specific	266.34	80.96	80.96	4.21	21	16184	190808_SRamundo_Walter_UCSF_10170_MS1.41362.41362.3	controllerType=0 controllerNumber=1 scan=41362	48.1554
>Cre10.g443250.t1.2	49416:2	185	K.ELGVWEPYQVK.A			674.352	2	1347.7	1347.69	0	2.6	491	Specific	352.53	95.7	95.7	5.23	21	16184	190808_SRamundo_Walter_UCSF_10170_MS1.38482.38482.2	controllerType=0 controllerNumber=1 scan=38482	45.3323
>Cre10.g443250.t1.2	49147:2	185	K.ELGVWEPYQVK.A			674.354	2	1347.7	1347.69	0	3.9	491	Specific	542.57	212.81	212.81	10.54	21	16184	190808_SRamundo_Walter_UCSF_10170_MS1.38287.38287.2	controllerType=0 controllerNumber=1 scan=38287	45.1563
>Cre10.g443250.t1.2	33697:2	185	K.TAVESAQM[+15.995]LLR.I		M[+16]	617.828	2	1234.65	1234.65	0	2.3	507	Specific	393.05	90.13	90.13	5.01	21	16184	190808_SRamundo_Walter_UCSF_10170_MS1.26752.26752.3	controllerType=0 controllerNumber=1 scan=26752	33.8145
>Cre10.g443250.t1.2	29330:2	185	R.IDDIVSGLSK.K			523.791	2	1046.57	1046.57	0	1.4	518	Specific	369.95	115.04	115.04	5.85	21	16184	190808_SRamundo_Walter_UCSF_10170_MS1.23471.23471.3	controllerType=0 controllerNumber=1 scan=23471	30.4995
>Cre10.g443250.t1.2	29358:2	185	R.IDDIVSGLSK.K			523.79	2	1046.57	1046.57	0	0.9	518	Specific	394.43	133.31	133.31	5.68	21	16184	190808_SRamundo_Walter_UCSF_10170_MS1.23494.23494.2	controllerType=0 controllerNumber=1 scan=23494	30.5208
>Cre10.g443250.t1.2	06843:3	185	R.GGAPEVEDHDNVDSER.M			575.916	3	1725.73	1725.73	0	1.5	536	Specific	262.53	202.23	202.23	4.95	21	16184	190808_SRamundo_Walter_UCSF_10170_MS1.6457.6457.3	controllerType=0 controllerNumber=1 scan=6457	12.9082
>Cre10.g443250.t1.2	06779:2	185	R.GGAPEVEDHDNVDSER.M			863.371	2	1725.73	1725.73	0	1.8	536	Specific	485.36	284.62	284.62	9.69	21	16184	190808_SRamundo_Walter_UCSF_10170_MS1.6414.6414.2	controllerType=0 controllerNumber=1 scan=6414	12.8704
>Cre10.g443250.t1.2	18025:2	185	R.GGAPEVEDHDNVDSERM[+15.995]LAE.-		M[+16]	1093.47	2	2185.93	2185.93	0	0.7	536	CRagged	263.53	173.94	173.94	5.74	21	16184	190808_SRamundo_Walter_UCSF_10170_MS1.14832.14832.2	controllerType=0 controllerNumber=1 scan=14832	21.4562
>Cre10.g443250.t1.2	18085:3	185	R.GGAPEVEDHDNVDSERM[+15.995]LAE.-		M[+16]	729.317	3	2185.94	2185.93	0	2.3	536	CRagged	327.23	209.87	209.87	6.49	21	16184	190808_SRamundo_Walter_UCSF_10170_MS1.14877.14877.3	controllerType=0 controllerNumber=1 scan=14877	21.5044
>Cre09.g387726.t1.1	50702:2	186	C.AGGPGGSTWEHVQQAPPDPIIGVNDSYR.A			1453.2	2	2905.39	2905.39	0	2.3	18	NRagged	327.59	151.24	151.24	5.03	21	9838	190808_SRamundo_Walter_UCSF_10170_MS1.39431.39431.2	controllerType=0 controllerNumber=1 scan=39431	46.2215
>Cre09.g387726.t1.1	50340:3	186	C.AGGPGGSTWEHVQQAPPDPIIGVNDSYR.A			969.135	3	2905.39	2905.39	0	2	18	NRagged	506.67	231.72	231.72	6.67	21	9838	190808_SRamundo_Walter_UCSF_10170_MS1.39163.39163.3	controllerType=0 controllerNumber=1 scan=39163	45.97
>Cre09.g387726.t1.1	50618:2	186	C.AGGPGGSTWEHVQQAPPDPIIGVN[+0.984]DSYR.A		N[+1]	1453.7	2	2906.39	2906.37	0	7.3	18	NRagged	244.16	50.37	50.37	1.09	21	9838	190808_SRamundo_Walter_UCSF_10170_MS1.39371.39371.2	controllerType=0 controllerNumber=1 scan=39371	46.1685
>Cre09.g387726.t1.1	47831:3	186	C.AGGPGGSTWEHVQQAPPDPIIGVNDSYRADTDPR.K			1187.57	3	3560.68	3560.68	0	1.4	18	NRagged	392.18	102.18	102.18	2.34	21	9838	190808_SRamundo_Walter_UCSF_10170_MS1.37313.37313.3	controllerType=0 controllerNumber=1 scan=37313	44.1943
>Cre09.g387726.t1.1	47481:3	186	C.AGGPGGSTWEHVQQAPPDPIIGVNDSYRADTDPR.K			1187.57	3	3560.68	3560.68	0	0.4	18	NRagged	447.96	120.98	120.98	3.35	21	9838	190808_SRamundo_Walter_UCSF_10170_MS1.37054.37054.3	controllerType=0 controllerNumber=1 scan=37054	43.9461
>Cre09.g387726.t1.1	42924:5	186	C.AGGPGGSTWEHVQQAPPDPIIGVNDSYRADTDPRK.L			738.562	5	3688.78	3688.77	0	1.9	18	NRagged	213.59	34.43	34.43	0.16	21	9838	190808_SRamundo_Walter_UCSF_10170_MS1.33661.33661.5	controllerType=0 controllerNumber=1 scan=33661	40.6723
>Cre09.g387726.t1.1	43182:4	186	C.AGGPGGSTWEHVQQAPPDPIIGVNDSYRADTDPRK.L			922.951	4	3688.78	3688.77	0	2	18	NRagged	403.39	156.84	156.84	3.84	21	9838	190808_SRamundo_Walter_UCSF_10170_MS1.33858.33858.4	controllerType=0 controllerNumber=1 scan=33858	40.8753
>Cre09.g387726.t1.1	10327:2	186	R.TEEGKPYVLR.A			596.323	2	1191.64	1191.64	0	2	62	Specific	450.38	114.46	114.46	6.35	21	9838	190808_SRamundo_Walter_UCSF_10170_MS1.9059.9059.2	controllerType=0 controllerNumber=1 scan=9059	15.6444
>Cre09.g387726.t1.1	65022:3	186	R.AVREAEAALAADPAAN[+0.984]KEYLPIAGLPEFNR.L		N[+1]	1056.89	3	3168.66	3168.63	0	9.7	72	Specific	348	100.49	100.49	2.52	21	9838	190808_SRamundo_Walter_UCSF_10170_MS1.49863.49863.3	controllerType=0 controllerNumber=1 scan=49863	56.0271
>Cre09.g387726.t1.1	67033:4	186	R.EAEAALAADPAANKEYLPIAGLPEFNR.L			711.116	4	2841.44	2841.44	0	0.8	75	Specific	374.72	104.63	104.63	5.19	21	9838	190808_SRamundo_Walter_UCSF_10170_MS1.51266.51266.4	controllerType=0 controllerNumber=1 scan=51266	57.2523
>Cre09.g387726.t1.1	66793:2	186	R.EAEAALAADPAANKEYLPIAGLPEFNR.L			1421.23	2	2841.45	2841.44	0	4.2	75	Specific	756.15	509.71	509.71	14.02	21	9838	190808_SRamundo_Walter_UCSF_10170_MS1.51094.51094.2	controllerType=0 controllerNumber=1 scan=51094	57.1017
>Cre09.g387726.t1.1	66856:2	186	R.EAEAALAADPAANKEYLPIAGLPEFNR.L			1421.23	2	2841.45	2841.44	0	4.1	75	Specific	785.9	564.38	564.38	14.7	21	9838	190808_SRamundo_Walter_UCSF_10170_MS1.51141.51141.2	controllerType=0 controllerNumber=1 scan=51141	57.1428
>Cre09.g387726.t1.1	66821:3	186	R.EAEAALAADPAANKEYLPIAGLPEFNR.L			947.821	3	2841.45	2841.44	0	2.2	75	Specific	871.55	604.6	604.6	17.07	21	9838	190808_SRamundo_Walter_UCSF_10170_MS1.51114.51114.3	controllerType=0 controllerNumber=1 scan=51114	57.1193
>Cre09.g387726.t1.1	20374:3	186	R.ELALGPSHPAIR.D			420.907	3	1260.71	1260.71	0	1.5	105	Specific	470.52	261.3	261.3	9.89	21	9838	190808_SRamundo_Walter_UCSF_10170_MS1.16611.16611.3	controllerType=0 controllerNumber=1 scan=16611	23.3218
>Cre09.g387726.t1.1	20487:2	186	R.ELALGPSHPAIR.D			630.859	2	1260.71	1260.71	0	3.5	105	Specific	600.14	254.58	254.58	12.42	21	9838	190808_SRamundo_Walter_UCSF_10170_MS1.16697.16697.2	controllerType=0 controllerNumber=1 scan=16697	23.3998
>Cre09.g387726.t1.1	16507:3	186	R.ELALGPSHPAIRDGR.V			530.29	3	1588.86	1588.86	0	0.9	105	Specific	360.4	172.37	172.37	6.91	21	9838	190808_SRamundo_Walter_UCSF_10170_MS1.13702.13702.3	controllerType=0 controllerNumber=1 scan=13702	20.306
>Cre09.g387726.t1.1	16475:3	186	R.ELALGPSHPAIRDGR.V			530.29	3	1588.86	1588.86	0	0.9	105	Specific	398.58	192.36	192.36	6.74	21	9838	190808_SRamundo_Walter_UCSF_10170_MS1.13677.13677.3	controllerType=0 controllerNumber=1 scan=13677	20.2828
>Cre09.g387726.t1.1	30795:2	186	R.VATVQALSGTGALR.V			672.387	2	1343.77	1343.76	0	2.3	120	Specific	249.18	96.05	96.05	4.89	21	9838	190808_SRamundo_Walter_UCSF_10170_MS1.24553.24553.2	controllerType=0 controllerNumber=1 scan=24553	31.5779
>Cre09.g387726.t1.1	30860:2	186	R.VATVQALSGTGALR.V			672.387	2	1343.77	1343.76	0	2.3	120	Specific	387.69	227.16	227.16	9.36	21	9838	190808_SRamundo_Walter_UCSF_10170_MS1.24601.24601.2	controllerType=0 controllerNumber=1 scan=24601	31.6251
>Cre09.g387726.t1.1	30830:2	186	R.VATVQALSGTGALR.V			672.387	2	1343.77	1343.76	0	2.4	120	Specific	409.34	239.33	239.33	9.5	21	9838	190808_SRamundo_Walter_UCSF_10170_MS1.24579.24579.2	controllerType=0 controllerNumber=1 scan=24579	31.6032
>Cre09.g387726.t1.1	31076:2	186	R.VATVQALSGTGALR.V			672.387	2	1343.77	1343.76	0	2.3	120	Specific	533.76	249.78	249.78	10.36	21	9838	190808_SRamundo_Walter_UCSF_10170_MS1.24768.24768.2	controllerType=0 controllerNumber=1 scan=24768	31.811
>Cre09.g387726.t1.1	30285:2	186	R.VATVQALSGTGALR.V			672.387	2	1343.77	1343.76	0	1.7	120	Specific	573.05	306.18	306.18	10.85	21	9838	190808_SRamundo_Walter_UCSF_10170_MS1.24170.24170.2	controllerType=0 controllerNumber=1 scan=24170	31.1878
>Cre09.g387726.t1.1	44998:3	186	R.VGAEFLAQHLPPGQPR.V			572.979	3	1716.92	1716.92	0	1.6	134	Specific	103.63	15.56	15.56	1.03	21	9838	190808_SRamundo_Walter_UCSF_10170_MS1.35203.35203.3	controllerType=0 controllerNumber=1 scan=35203	42.1725
>Cre09.g387726.t1.1	41439:2	186	R.VGAEFLAQHLPPGQPR.V			858.965	2	1716.92	1716.92	0	3.1	134	Specific	279.87	113.34	113.34	5.6	21	9838	190808_SRamundo_Walter_UCSF_10170_MS1.32579.32579.2	controllerType=0 controllerNumber=1 scan=32579	39.6542
>Cre09.g387726.t1.1	42749:3	186	R.VGAEFLAQHLPPGQPR.V			572.979	3	1716.92	1716.92	0	1.6	134	Specific	305.83	197.01	197.01	6.33	21	9838	190808_SRamundo_Walter_UCSF_10170_MS1.33531.33531.2	controllerType=0 controllerNumber=1 scan=33531	40.5413
>Cre09.g387726.t1.1	46446:3	186	R.VGAEFLAQHLPPGQPR.V			572.979	3	1716.92	1716.92	0	2.4	134	Specific	327.55	135.36	135.36	6.28	21	9838	190808_SRamundo_Walter_UCSF_10170_MS1.36278.36278.4	controllerType=0 controllerNumber=1 scan=36278	43.1865
>Cre09.g387726.t1.1	41648:2	186	R.VGAEFLAQHLPPGQPR.V			858.965	2	1716.92	1716.92	0	2.6	134	Specific	329.23	195.51	195.51	7.36	21	9838	190808_SRamundo_Walter_UCSF_10170_MS1.32729.32729.2	controllerType=0 controllerNumber=1 scan=32729	39.7879
>Cre09.g387726.t1.1	40035:3	186	R.VGAEFLAQHLPPGQPR.V			572.978	3	1716.92	1716.92	0	1	134	Specific	338.07	152.35	152.35	6.5	21	9838	190808_SRamundo_Walter_UCSF_10170_MS1.31506.31506.3	controllerType=0 controllerNumber=1 scan=31506	38.581
>Cre09.g387726.t1.1	41002:2	186	R.VGAEFLAQHLPPGQPR.V			858.963	2	1716.92	1716.92	0	0.1	134	Specific	349.86	204.54	204.54	6.6	21	9838	190808_SRamundo_Walter_UCSF_10170_MS1.32256.32256.2	controllerType=0 controllerNumber=1 scan=32256	39.3527
>Cre09.g387726.t1.1	43170:3	186	R.VGAEFLAQHLPPGQPR.V			572.979	3	1716.92	1716.92	0	2.2	134	Specific	380.99	199.84	199.84	7.62	21	9838	190808_SRamundo_Walter_UCSF_10170_MS1.33847.33847.3	controllerType=0 controllerNumber=1 scan=33847	40.8625
>Cre09.g387726.t1.1	40610:2	186	R.VGAEFLAQHLPPGQPR.V			858.965	2	1716.92	1716.92	0	2.4	134	Specific	502.68	320.5	320.5	9.84	21	9838	190808_SRamundo_Walter_UCSF_10170_MS1.31956.31956.2	controllerType=0 controllerNumber=1 scan=31956	39.0454
>Cre09.g387726.t1.1	41239:3	186	R.VGAEFLAQHLPPGQPR.V			572.979	3	1716.92	1716.92	0	2.4	134	Specific	517.34	359.34	359.34	10.16	21	9838	190808_SRamundo_Walter_UCSF_10170_MS1.32436.32436.3	controllerType=0 controllerNumber=1 scan=32436	39.5211
>Cre09.g387726.t1.1	37738:3	186	R.VVYLPNPTWGNHK.T			508.937	3	1524.8	1524.8	0	1.2	150	Specific	313.97	87.01	87.01	5.78	21	9838	190808_SRamundo_Walter_UCSF_10170_MS1.29780.29780.3	controllerType=0 controllerNumber=1 scan=29780	36.8468
>Cre09.g387726.t1.1	37916:2	186	R.VVYLPNPTWGNHK.T			762.903	2	1524.8	1524.8	0	1.4	150	Specific	392.15	193.31	193.31	7.74	21	9838	190808_SRamundo_Walter_UCSF_10170_MS1.29912.29912.2	controllerType=0 controllerNumber=1 scan=29912	36.9803
>Cre09.g387726.t1.1	28902:2	186	R.QLLALTQER.K			536.312	2	1071.62	1071.62	0	1.2	224	Specific	372.25	93.32	93.32	4.25	21	9838	190808_SRamundo_Walter_UCSF_10170_MS1.23155.23155.2	controllerType=0 controllerNumber=1 scan=23155	30.1885
>Cre09.g387726.t1.1	28461:2	186	R.QLLALTQER.K			536.312	2	1071.62	1071.62	0	1.4	224	Specific	523.7	114.16	114.16	7.88	21	9838	190808_SRamundo_Walter_UCSF_10170_MS1.22822.22822.2	controllerType=0 controllerNumber=1 scan=22822	29.8514
>Cre09.g387726.t1.1	72326:2	186	R.KLLPFFDSAYQGFASGDLDADAASVR.L			1381.18	2	2761.35	2761.35	0	0.2	233	Specific	572.69	394.71	394.71	9.44	21	9838	190808_SRamundo_Walter_UCSF_10170_MS1.54907.54907.2	controllerType=0 controllerNumber=1 scan=54907	60.447
>Cre09.g387726.t1.1	72284:3	186	R.KLLPFFDSAYQGFASGDLDADAASVR.L			921.12	3	2761.35	2761.35	0	0	233	Specific	683.01	381.4	381.4	12.64	21	9838	190808_SRamundo_Walter_UCSF_10170_MS1.54877.54877.3	controllerType=0 controllerNumber=1 scan=54877	60.4206
>Cre09.g387726.t1.1	76928:3	186	K.LLPFFDSAYQGFASGDLDADAASVR.L			878.424	3	2633.26	2633.25	0	2.4	234	Specific	578.91	330.82	330.82	9.59	21	9838	190808_SRamundo_Walter_UCSF_10170_MS1.58017.58017.3	controllerType=0 controllerNumber=1 scan=58017	63.1855
>Cre09.g387726.t1.1	67642:3	186	R.LFASAPGPQEMVLAQSFAK.N			664.683	3	1992.03	1992.03	0	3.5	259	Specific	443.53	344.69	344.69	8.65	21	9838	190808_SRamundo_Walter_UCSF_10170_MS1.51685.51685.3	controllerType=0 controllerNumber=1 scan=51685	57.6182
>Cre09.g387726.t1.1	67629:3	186	R.LFASAPGPQEMVLAQSFAK.N			664.681	3	1992.03	1992.03	0	1.9	259	Specific	457.43	345.33	345.33	9.81	21	9838	190808_SRamundo_Walter_UCSF_10170_MS1.51677.51677.3	controllerType=0 controllerNumber=1 scan=51677	57.6108
>Cre09.g387726.t1.1	67371:2	186	R.LFASAPGPQEMVLAQSFAK.N			996.519	2	1992.03	1992.03	0	2.7	259	Specific	567.58	388.95	388.95	10.62	21	9838	190808_SRamundo_Walter_UCSF_10170_MS1.51495.51495.2	controllerType=0 controllerNumber=1 scan=51495	57.4526
>Cre09.g387726.t1.1	60201:2	186	R.LFASAPGPQEM[+15.995]VLAQSFAK.N		M[+16]	1004.52	2	2008.03	2008.02	0	3.1	259	Specific	128.25	31.44	31.44	1.32	21	9838	190808_SRamundo_Walter_UCSF_10170_MS1.46488.46488.3	controllerType=0 controllerNumber=1 scan=46488	53.0322
>Cre09.g387726.t1.1	59971:3	186	R.LFASAPGPQEM[+15.995]VLAQSFAK.N		M[+16]	670.013	3	2008.02	2008.02	0	1.8	259	Specific	250.94	108.25	108.25	3.9	21	9838	190808_SRamundo_Walter_UCSF_10170_MS1.46314.46314.3	controllerType=0 controllerNumber=1 scan=46314	52.8727
>Cre09.g387726.t1.1	60524:3	186	R.LFASAPGPQEM[+15.995]VLAQSFAK.N		M[+16]	670.011	3	2008.02	2008.02	0	-0.9	259	Specific	392.8	263.51	263.51	7.06	21	9838	190808_SRamundo_Walter_UCSF_10170_MS1.46723.46723.3	controllerType=0 controllerNumber=1 scan=46723	53.2445
>Cre09.g387726.t1.1	60161:2	186	R.LFASAPGPQEM[+15.995]VLAQSFAK.N		M[+16]	1004.52	2	2008.02	2008.02	0	1	259	Specific	522.34	369.42	369.42	10.51	21	9838	190808_SRamundo_Walter_UCSF_10170_MS1.46461.46461.2	controllerType=0 controllerNumber=1 scan=46461	53.0082
>Cre09.g387726.t1.1	08080:2	186	K.NM[+15.995]GLYGER.A		M[+16]	478.219	2	955.432	955.43	0	1.6	278	Specific	314.88	28.22	28.22	1.8	21	9838	190808_SRamundo_Walter_UCSF_10170_MS1.7361.7361.2	controllerType=0 controllerNumber=1 scan=7361	13.7683
>Cre09.g387726.t1.1	08081:3	186	K.SKEVAGRVESQLK.L			477.605	3	1430.8	1430.8	0	2.8	295	Specific	274.63	49.97	49.97	2.44	21	9838	190808_SRamundo_Walter_UCSF_10170_MS1.7361.7361.2	controllerType=0 controllerNumber=1 scan=7361	13.7683
>Cre09.g387726.t1.1	29833:2	186	R.QALYGQLVAR.Q			559.822	2	1118.64	1118.63	0	3.7	354	Specific	384.19	94.66	94.66	4.88	21	9838	190808_SRamundo_Walter_UCSF_10170_MS1.23841.23841.2	controllerType=0 controllerNumber=1 scan=23841	30.856
>Cre09.g387726.t1.1	69183:2	186	R.QLPGDWSFVLK.Q			645.348	2	1289.69	1289.69	0	-0.6	364	Specific	290.16	54.62	54.62	2.19	21	9838	190808_SRamundo_Walter_UCSF_10170_MS1.52744.52744.4	controllerType=0 controllerNumber=1 scan=52744	58.5379
>Cre09.g387726.t1.1	68789:2	186	R.QLPGDWSFVLK.Q			645.349	2	1289.69	1289.69	0	1.9	364	Specific	336.84	71.79	71.79	4.91	21	9838	190808_SRamundo_Walter_UCSF_10170_MS1.52473.52473.2	controllerType=0 controllerNumber=1 scan=52473	58.3011
>Cre03.g149250.t1.2	72663:2	187	R.LGAPDTGLISYAEMLDTGR.N			990.493	2	1979.98	1979.97	0	1.9	101	Specific	643.16	413.16	413.16	12.7	17	19457	190808_SRamundo_Walter_UCSF_10170_MS1.55138.55138.2	controllerType=0 controllerNumber=1 scan=55138	60.649
>Cre03.g149250.t1.2	69368:2	187	R.LGAPDTGLISYAEM[+15.995]LDTGR.N		M[+16]	998.49	2	1995.97	1995.97	0	2.2	101	Specific	469.75	307.72	307.72	9.87	17	19457	190808_SRamundo_Walter_UCSF_10170_MS1.52873.52873.2	controllerType=0 controllerNumber=1 scan=52873	58.6501
>Cre03.g149250.t1.2	23784:4	187	R.NIHEATHSM[+15.995]PIIGDGDTGYGNAMNVKR.T		M[+16]	729.346	4	2914.36	2914.36	0	1.2	120	Specific	427.67	159.88	74.4	6.65	17	19457	190808_SRamundo_Walter_UCSF_10170_MS1.19226.19226.4	controllerType=0 controllerNumber=1 scan=19226	26.0988
>Cre03.g149250.t1.2	66541:3	187	R.GYAGAGFAGVLIEDQVAPK.S			621.661	3	1862.97	1862.96	0	1.9	150	Specific	406.04	303.09	303.09	8.27	17	19457	190808_SRamundo_Walter_UCSF_10170_MS1.50925.50925.3	controllerType=0 controllerNumber=1 scan=50925	56.9531
>Cre03.g149250.t1.2	66385:3	187	R.GYAGAGFAGVLIEDQVAPK.S			621.661	3	1862.97	1862.96	0	2.2	150	Specific	418.39	255.74	255.74	8.26	17	19457	190808_SRamundo_Walter_UCSF_10170_MS1.50811.50811.3	controllerType=0 controllerNumber=1 scan=50811	56.8547
>Cre03.g149250.t1.2	66339:2	187	R.GYAGAGFAGVLIEDQVAPK.S			931.988	2	1862.97	1862.96	0	2.4	150	Specific	536.9	399.59	399.59	10.28	17	19457	190808_SRamundo_Walter_UCSF_10170_MS1.50781.50781.2	controllerType=0 controllerNumber=1 scan=50781	56.8286
>Cre03.g149250.t1.2	39286:2	187	R.AAVDARNEGADILIVAR.T			877.484	2	1753.96	1753.96	0	3	190	Specific	316.11	123.15	123.15	6.1	17	19457	190808_SRamundo_Walter_UCSF_10170_MS1.30944.30944.2	controllerType=0 controllerNumber=1 scan=30944	38.0343
>Cre03.g149250.t1.2	37145:2	187	R.NEGADILIVAR.T			585.825	2	1170.64	1170.65	0	-4	196	Specific	372.13	82.15	82.15	2.92	17	19457	190808_SRamundo_Walter_UCSF_10170_MS1.29325.29325.2	controllerType=0 controllerNumber=1 scan=29325	36.3685
>Cre03.g149250.t1.2	27742:3	187	R.AMQDALEGLRR.G			420.556	3	1259.65	1259.65	0	1.3	299	Specific	157.5	10.83	10.83	0.96	17	19457	190808_SRamundo_Walter_UCSF_10170_MS1.22278.22278.2	controllerType=0 controllerNumber=1 scan=22278	29.3116
>Cre03.g149250.t1.2	72932:4	187	R.GRVPSVEALGTFADIQAAVGFPDYYAEEKR.Y			814.913	4	3256.63	3256.63	0	0.9	310	Specific	611.65	405.08	405.08	11.73	17	19457	190808_SRamundo_Walter_UCSF_10170_MS1.55323.55323.4	controllerType=0 controllerNumber=1 scan=55323	60.812
>Cre03.g149250.t1.2	73047:4	187	R.GRVPSVEALGTFADIQAAVGFPDYYAEEKR.Y			814.914	4	3256.64	3256.63	0	2.7	310	Specific	666.84	490.17	490.17	12.6	17	19457	190808_SRamundo_Walter_UCSF_10170_MS1.55398.55398.4	controllerType=0 controllerNumber=1 scan=55398	60.8776
>Cre03.g149250.t1.2	76487:3	187	R.VPSVEALGTFADIQAAVGFPDYYAEEKR.Y			1015.17	3	3043.51	3043.5	0	1.7	312	Specific	757.47	433.15	433.15	15.07	17	19457	190808_SRamundo_Walter_UCSF_10170_MS1.57726.57726.3	controllerType=0 controllerNumber=1 scan=57726	62.9323
>Cre03.g149250.t1.2	76435:3	187	R.VPSVEALGTFADIQAAVGFPDYYAEEKR.Y			1015.18	3	3043.52	3043.5	0	5.4	312	Specific	830.99	531.78	531.78	15.27	17	19457	190808_SRamundo_Walter_UCSF_10170_MS1.57692.57692.3	controllerType=0 controllerNumber=1 scan=57692	62.9018
>Cre03.g149250.t1.2	28549:4	187	K.RYAISSPTSSAAPAAGAAHTSAPPPPPPPPPSSSSSYSSTTSSR.T			1056.51	4	4223.04	4223.03	0	2.1	339	Specific	423.33	122.05	122.05	5.26	17	19457	190808_SRamundo_Walter_UCSF_10170_MS1.22891.22891.4	controllerType=0 controllerNumber=1 scan=22891	29.923
>Cre03.g149250.t1.2	28412:4	187	K.RYAISSPTSSAAPAAGAAHTSAPPPPPPPPPSSSSSYSSTTSSR.T			1056.26	4	4222.03	4223.03	-1	0.2	339	Specific	500.39	205.52	205.52	6.23	17	19457	190808_SRamundo_Walter_UCSF_10170_MS1.22786.22786.4	controllerType=0 controllerNumber=1 scan=22786	29.814
>Cre03.g149250.t1.2	32241:4	187	R.YAISSPTSSAAPAAGAAHTSAPPPPPPPPPSSSSSYSSTTSSR.T			1017.49	4	4066.94	4066.93	0	3.4	340	Specific	587.83	255.56	255.56	9.5	17	19457	190808_SRamundo_Walter_UCSF_10170_MS1.25639.25639.2	controllerType=0 controllerNumber=1 scan=25639	32.6899
>Cre03.g149250.t1.2	32021:3	187	R.YAISSPTSSAAPAAGAAHTSAPPPPPPPPPSSSSSYSSTTSSR.T			1356.65	3	4067.93	4066.93	1	1.1	340	Specific	763.7	574.43	574.43	15.11	17	19457	190808_SRamundo_Walter_UCSF_10170_MS1.25482.25482.3	controllerType=0 controllerNumber=1 scan=25482	32.5442
>Cre03.g149250.t1.2	32061:3	187	R.YAISSPTSSAAPAAGAAHTSAPPPPPPPPPSSSSSYSSTTSSR.T			1356.31	3	4066.92	4066.93	0	-0.7	340	Specific	780.42	483.94	483.94	14.38	17	19457	190808_SRamundo_Walter_UCSF_10170_MS1.25513.25513.3	controllerType=0 controllerNumber=1 scan=25513	32.5731
>Cre03.g149250.t1.2	33023:3	187	R.YAISSPTSSAAPAAGAAHTSAPPPPPPPPPSSSSSYSSTTSSR.T			1356.32	3	4066.94	4066.93	0	4.5	340	Specific	783.76	464.22	464.22	14.3	17	19457	190808_SRamundo_Walter_UCSF_10170_MS1.26241.26241.3	controllerType=0 controllerNumber=1 scan=26241	33.3085
>Cre03.g149250.t1.2	64791:3	187	R.TPPVVEPVVVDEPGSSPSASWPLPK.D			857.786	3	2571.34	2571.33	0	3.8	383	Specific	199.33	32.1	32.1	1.11	17	19457	190808_SRamundo_Walter_UCSF_10170_MS1.49710.49710.4	controllerType=0 controllerNumber=1 scan=49710	55.8929
>Cre03.g149250.t1.2	64432:3	187	R.TPPVVEPVVVDEPGSSPSASWPLPK.D			857.785	3	2571.34	2571.33	0	2	383	Specific	447.47	241.63	241.63	7.99	17	19457	190808_SRamundo_Walter_UCSF_10170_MS1.49460.49460.3	controllerType=0 controllerNumber=1 scan=49460	55.6757
>Cre03.g149250.t1.2	64239:2	187	R.TPPVVEPVVVDEPGSSPSASWPLPK.D			1286.17	2	2571.34	2571.33	0	1.7	383	Specific	617.36	411.16	411.16	12.57	17	19457	190808_SRamundo_Walter_UCSF_10170_MS1.49324.49324.2	controllerType=0 controllerNumber=1 scan=49324	55.5582
>Cre03.g149250.t1.2	64739:2	187	R.TPPVVEPVVVDEPGSSPSASWPLPK.D			1286.17	2	2571.34	2571.33	0	1.8	383	Specific	723.72	565.8	565.8	14.57	17	19457	190808_SRamundo_Walter_UCSF_10170_MS1.49672.49672.2	controllerType=0 controllerNumber=1 scan=49672	55.8601
>Cre03.g149250.t1.2	59367:3	187	R.TPPVVEPVVVDEPGSSPSASWPLPKDAPR.A			1004.19	3	3010.56	3010.55	0	1.7	383	Specific	383.06	97.88	97.88	4.87	17	19457	190808_SRamundo_Walter_UCSF_10170_MS1.45867.45867.3	controllerType=0 controllerNumber=1 scan=45867	52.4337
>Cre03.g149250.t1.2	59495:3	187	R.TPPVVEPVVVDEPGSSPSASWPLPKDAPR.A			1004.19	3	3010.55	3010.55	0	0.4	383	Specific	443.65	136.6	136.6	5.49	17	19457	190808_SRamundo_Walter_UCSF_10170_MS1.45964.45964.3	controllerType=0 controllerNumber=1 scan=45964	52.5281
>Cre03.g149250.t1.2	21918:3	187	R.ASSSSSSSSSSSSTSYGSSSYTSSVPTAPK.V			945.749	3	2835.23	2835.23	0	1.2	412	Specific	395.44	185.51	185.51	6.35	17	19457	190808_SRamundo_Walter_UCSF_10170_MS1.17806.17806.3	controllerType=0 controllerNumber=1 scan=17806	24.5934
>Cre03.g149250.t1.2	21864:3	187	R.ASSSSSSSSSSSSTSYGSSSYTSSVPTAPK.V			945.751	3	2835.24	2835.23	0	3.7	412	Specific	405.37	166.89	166.89	5.3	17	19457	190808_SRamundo_Walter_UCSF_10170_MS1.17765.17765.3	controllerType=0 controllerNumber=1 scan=17765	24.5505
>Cre03.g149250.t1.2	22044:3	187	R.ASSSSSSSSSSSSTSYGSSSYTSSVPTAPK.V			945.751	3	2835.24	2835.23	0	3	412	Specific	541.72	331	331	9.27	17	19457	190808_SRamundo_Walter_UCSF_10170_MS1.17902.17902.3	controllerType=0 controllerNumber=1 scan=17902	24.693
>Cre03.g149250.t1.2	21753:2	187	R.ASSSSSSSSSSSSTSYGSSSYTSSVPTAPK.V			1418.12	2	2835.24	2835.23	0	4.2	412	Specific	654.61	416.83	416.83	13.24	17	19457	190808_SRamundo_Walter_UCSF_10170_MS1.17680.17680.2	controllerType=0 controllerNumber=1 scan=17680	24.4404
>Cre03.g149250.t1.2	10177:2	187	K.VAPAEQQAGGSGAGAGADPNYR.R			1022.48	2	2043.95	2043.95	0	2.5	442	Specific	505.15	307.9	307.9	9.75	17	19457	190808_SRamundo_Walter_UCSF_10170_MS1.8942.8942.2	controllerType=0 controllerNumber=1 scan=8942	15.5019
>Cre03.g149250.t1.2	06732:3	187	K.VAPAEQQAGGSGAGAGADPNYRR.N			734.022	3	2200.05	2200.05	0	1.2	442	Specific	258.08	172.21	172.21	4.44	17	19457	190808_SRamundo_Walter_UCSF_10170_MS1.6376.6376.3	controllerType=0 controllerNumber=1 scan=6376	12.8311
>Cre03.g149250.t1.2	06781:2	187	K.VAPAEQQAGGSGAGAGADPNYRR.N			1100.53	2	2200.05	2200.05	0	2.3	442	Specific	287.97	91.19	91.19	3.39	17	19457	190808_SRamundo_Walter_UCSF_10170_MS1.6415.6415.2	controllerType=0 controllerNumber=1 scan=6415	12.8715
>Cre03.g149250.t1.2	15963:2	187	R.IADVSTGMVK.L			510.774	2	1020.54	1020.54	0	1.4	472	Specific	435.78	119.28	119.28	6.72	17	19457	190808_SRamundo_Walter_UCSF_10170_MS1.13296.13296.2	controllerType=0 controllerNumber=1 scan=13296	19.9188
>Cre06.g306300.t1.2	22631:2	188	R.VAPFQGAPVAAQR.A			656.364	2	1311.72	1311.72	0	2.4	36	Specific	405.71	158.76	158.76	7.83	22	16470	190808_SRamundo_Walter_UCSF_10170_MS1.18367.18367.2	controllerType=0 controllerNumber=1 scan=18367	25.2104
>Cre06.g306300.t1.2	69890:3	188	K.ELGQARPIFPFTAIVGQDEMK.L			783.079	3	2347.22	2347.21	0	5.1	71	Specific	327.91	137.5	137.5	5.01	22	16470	190808_SRamundo_Walter_UCSF_10170_MS1.53229.53229.3	controllerType=0 controllerNumber=1 scan=53229	58.9627
>Cre06.g306300.t1.2	68988:2	188	K.LALILNVIDPK.I			604.886	2	1208.76	1208.76	0	2.5	92	Specific	592.95	250.03	250.03	11.66	22	16470	190808_SRamundo_Walter_UCSF_10170_MS1.52612.52612.2	controllerType=0 controllerNumber=1 scan=52612	58.4229
>Cre06.g306300.t1.2	05793:2	188	K.IGGVMIMGDR.G			524.767	2	1048.53	1048.53	0	-0.4	103	Specific	234.31	19.89	19.89	1.11	22	16470	190808_SRamundo_Walter_UCSF_10170_MS1.5682.5682.3	controllerType=0 controllerNumber=1 scan=5682	12.1954
>Cre06.g306300.t1.2	78008:3	188	R.ALADLLPEMQVVANDPFNSDPTDPELMSEEVR.N			1181.56	3	3542.67	3542.67	0	0.3	122	Specific	565.82	214.88	214.88	7.58	22	16470	190808_SRamundo_Walter_UCSF_10170_MS1.58742.58742.3	controllerType=0 controllerNumber=1 scan=58742	63.8451
>Cre06.g306300.t1.2	77853:3	188	R.ALADLLPEMQVVANDPFNSDPTDPELMSEEVR.N			1181.56	3	3542.68	3542.67	0	2.5	122	Specific	831.98	591.77	591.77	15.99	22	16470	190808_SRamundo_Walter_UCSF_10170_MS1.58634.58634.3	controllerType=0 controllerNumber=1 scan=58634	63.7491
>Cre06.g306300.t1.2	75996:3	188	R.ALADLLPEMQVVANDPFNSDPTDPELM[+15.995]SEEVR.N		M[+16]	1186.89	3	3558.66	3558.66	0	0.5	122	Specific	620.75	354.75	354.75	10.57	22	16470	190808_SRamundo_Walter_UCSF_10170_MS1.57405.57405.3	controllerType=0 controllerNumber=1 scan=57405	62.6464
>Cre06.g306300.t1.2	75982:3	188	R.ALADLLPEMQVVANDPFNSDPTDPELM[+15.995]SEEVR.N		M[+16]	1186.9	3	3558.67	3558.66	0	3.7	122	Specific	742.01	484.73	484.73	13.99	22	16470	190808_SRamundo_Walter_UCSF_10170_MS1.57394.57394.3	controllerType=0 controllerNumber=1 scan=57394	62.6369
>Cre06.g306300.t1.2	71499:3	188	R.ALADLLPEM[+15.995]QVVAN[+0.984]DPFNSDPTDPELMSEEVR.N		M[+16], N[+1]	1187.23	3	3559.67	3559.65	0	5.6	122	Specific	406.21	53.39	11.61	2.31	22	16470	190808_SRamundo_Walter_UCSF_10170_MS1.54344.54344.3	controllerType=0 controllerNumber=1 scan=54344	59.9539
>Cre06.g306300.t1.2	71524:3	188	R.ALADLLPEM[+15.995]QVVANDPFN[+0.984]SDPTDPELMSEEVR.N		M[+16], N[+1]	1187.22	3	3559.66	3559.65	0	3.4	122	Specific	414.73	40.52	40.52	2.56	22	16470	190808_SRamundo_Walter_UCSF_10170_MS1.54362.54362.3	controllerType=0 controllerNumber=1 scan=54362	59.9698
>Cre06.g306300.t1.2	74722:3	188	R.ALADLLPEMQVVANDPFNSDPTDPELMSEEVRNR.V			1271.61	3	3812.82	3812.81	0	2.8	122	Specific	856.25	486.9	486.9	16.7	22	16470	190808_SRamundo_Walter_UCSF_10170_MS1.56528.56528.3	controllerType=0 controllerNumber=1 scan=56528	61.874
>Cre06.g306300.t1.2	08363:1	188	K.AGEQLPVSSK.K			1015.54	1	1015.54	1015.54	0	0.8	158	Specific	496.52	188.81	188.81	8.01	22	16470	190808_SRamundo_Walter_UCSF_10170_MS1.7566.7566.3	controllerType=0 controllerNumber=1 scan=7566	13.9907
>Cre06.g306300.t1.2	08329:2	188	K.AGEQLPVSSK.K			508.275	2	1015.54	1015.54	0	0.3	158	Specific	531.86	149.66	149.66	7.64	22	16470	190808_SRamundo_Walter_UCSF_10170_MS1.7543.7543.2	controllerType=0 controllerNumber=1 scan=7543	13.9682
>Cre06.g306300.t1.2	32272:2	188	K.AFEPGLLAK.A			473.274	2	945.541	945.54	0	0.4	199	Specific	414.38	61.89	61.89	3.55	22	16470	190808_SRamundo_Walter_UCSF_10170_MS1.25665.25665.2	controllerType=0 controllerNumber=1 scan=25665	32.7127
>Cre06.g306300.t1.2	91171:3	188	R.GILYVDEVNLLDDHLVDVLLDSAASGWNTVER.E			1180.93	3	3540.78	3540.79	0	-0.8	211	Specific	438.67	116.93	116.93	2.92	22	16470	190808_SRamundo_Walter_UCSF_10170_MS1.67684.67684.3	controllerType=0 controllerNumber=1 scan=67684	72.0125
>Cre06.g306300.t1.2	08346:2	188	R.EGISISHPAR.F			533.786	2	1066.57	1066.56	0	1.3	243	Specific	310.94	62.96	62.96	3.01	22	16470	190808_SRamundo_Walter_UCSF_10170_MS1.7555.7555.2	controllerType=0 controllerNumber=1 scan=7555	13.9811
>Cre06.g306300.t1.2	08415:2	188	R.EGISISHPAR.F			533.787	2	1066.57	1066.56	0	2.5	243	Specific	531.58	184.99	184.99	8.29	22	16470	190808_SRamundo_Walter_UCSF_10170_MS1.7608.7608.2	controllerType=0 controllerNumber=1 scan=7608	14.042
>Cre06.g306300.t1.2	60604:2	188	R.FILVGSGNPEEGELRPQLLDR.F			1170.12	2	2339.24	2339.24	0	1.5	253	Specific	355.64	130.04	130.04	6.57	22	16470	190808_SRamundo_Walter_UCSF_10170_MS1.46780.46780.2	controllerType=0 controllerNumber=1 scan=46780	53.2943
>Cre06.g306300.t1.2	60495:3	188	R.FILVGSGNPEEGELRPQLLDR.F			780.419	3	2339.24	2339.24	0	3.1	253	Specific	411.97	140.09	140.09	7.21	22	16470	190808_SRamundo_Walter_UCSF_10170_MS1.46704.46704.3	controllerType=0 controllerNumber=1 scan=46704	53.2281
>Cre06.g306300.t1.2	19432:2	188	R.STFDENPAAFRK.D			691.839	2	1382.67	1382.67	0	0.7	297	Specific	304.77	100.46	100.46	3.27	22	16470	190808_SRamundo_Walter_UCSF_10170_MS1.15883.15883.2	controllerType=0 controllerNumber=1 scan=15883	22.5219
>Cre06.g306300.t1.2	19811:3	188	R.STFDENPAAFRK.D			461.562	3	1382.67	1382.67	0	1.3	297	Specific	381.99	183.23	183.23	6.75	22	16470	190808_SRamundo_Walter_UCSF_10170_MS1.16180.16180.3	controllerType=0 controllerNumber=1 scan=16180	22.8492
>Cre06.g306300.t1.2	24125:2	188	K.DYEAGQMALTQR.I			691.824	2	1382.64	1382.64	0	2.3	309	Specific	626.35	314.61	314.61	12.8	22	16470	190808_SRamundo_Walter_UCSF_10170_MS1.19485.19485.2	controllerType=0 controllerNumber=1 scan=19485	26.3494
>Cre06.g306300.t1.2	15610:2	188	K.DYEAGQM[+15.995]ALTQR.I		M[+16]	699.821	2	1398.63	1398.63	0	2.2	309	Specific	266.87	89.25	89.25	3.15	22	16470	190808_SRamundo_Walter_UCSF_10170_MS1.13044.13044.2	controllerType=0 controllerNumber=1 scan=13044	19.6926
>Cre06.g306300.t1.2	15348:2	188	K.DYEAGQM[+15.995]ALTQR.I		M[+16]	699.822	2	1398.64	1398.63	0	2.9	309	Specific	470.99	185.11	185.11	8.56	22	16470	190808_SRamundo_Walter_UCSF_10170_MS1.12845.12845.2	controllerType=0 controllerNumber=1 scan=12845	19.5032
>Cre06.g306300.t1.2	21507:2	188	K.QGEVNYDFR.V			564.261	2	1127.51	1127.51	0	2.4	330	Specific	432.92	193.93	193.93	7.26	22	16470	190808_SRamundo_Walter_UCSF_10170_MS1.17486.17486.2	controllerType=0 controllerNumber=1 scan=17486	24.2426
>Cre06.g306300.t1.2	17803:1	188	K.ALAAFEGR.T			834.449	1	834.449	834.447	0	2.6	365	Specific	225.74	5.46	5.46	1.41	22	16470	190808_SRamundo_Walter_UCSF_10170_MS1.14661.14661.3	controllerType=0 controllerNumber=1 scan=14661	21.2752
>Cre06.g306300.t1.2	47487:2	188	K.ALAAFEGRTEVTPEDIYR.V			1019.51	2	2038.02	2038.02	0	-1.5	365	Specific	199.95	72.5	72.5	1.4	22	16470	190808_SRamundo_Walter_UCSF_10170_MS1.37057.37057.3	controllerType=0 controllerNumber=1 scan=37057	43.9485
>Cre06.g306300.t1.2	47082:2	188	K.ALAAFEGRTEVTPEDIYR.V			1019.52	2	2038.03	2038.02	0	3.3	365	Specific	269.59	168.04	168.04	6.01	22	16470	190808_SRamundo_Walter_UCSF_10170_MS1.36760.36760.2	controllerType=0 controllerNumber=1 scan=36760	43.6466
>Cre06.g306300.t1.2	47317:2	188	K.ALAAFEGRTEVTPEDIYR.V			1019.52	2	2038.03	2038.02	0	2.4	365	Specific	269.68	134.98	134.98	5.71	22	16470	190808_SRamundo_Walter_UCSF_10170_MS1.36930.36930.2	controllerType=0 controllerNumber=1 scan=36930	43.8176
>Cre06.g306300.t1.2	47019:3	188	K.ALAAFEGRTEVTPEDIYR.V			680.014	3	2038.03	2038.02	0	2.3	365	Specific	381.78	245.04	245.04	7.82	22	16470	190808_SRamundo_Walter_UCSF_10170_MS1.36713.36713.3	controllerType=0 controllerNumber=1 scan=36713	43.5992
>Cre06.g306300.t1.2	24189:3	188	R.KDPLAEIDDGDRVR.E			533.61	3	1598.82	1598.81	0	1.3	394	Specific	176.57	23.06	23.06	1.09	22	16470	190808_SRamundo_Walter_UCSF_10170_MS1.19529.19529.3	controllerType=0 controllerNumber=1 scan=19529	26.3887
>Cre06.g306300.t1.2	57941:2	188	R.EIFKQVFGME.-			614.31	2	1227.61	1227.61	0	4.1	408	CRagged	314.53	117.27	117.27	5.14	22	16470	190808_SRamundo_Walter_UCSF_10170_MS1.44793.44793.2	controllerType=0 controllerNumber=1 scan=44793	51.3891
>Cre05.g233050.t1.2	35404:2	189	K.KGVDIVGMSDMGGVK.F			746.881	2	1492.76	1492.75	0	3.6	14	Specific	414.88	255.93	255.93	8.03	23	10772	190808_SRamundo_Walter_UCSF_10170_MS1.28015.28015.2	controllerType=0 controllerNumber=1 scan=28015	35.0868
>Cre05.g233050.t1.2	35414:2	189	K.KGVDIVGMSDMGGVK.F			746.881	2	1492.75	1492.75	0	3	14	Specific	506.92	288.24	288.24	8.59	23	10772	190808_SRamundo_Walter_UCSF_10170_MS1.28023.28023.2	controllerType=0 controllerNumber=1 scan=28023	35.0953
>Cre05.g233050.t1.2	21364:3	189	K.KGVDIVGM[+15.995]SDMGGVK.F		M[+16]	503.587	3	1508.75	1508.74	0	1.6	14	Specific	259.81	8.56	8.56	2.11	23	10772	190808_SRamundo_Walter_UCSF_10170_MS1.17372.17372.3	controllerType=0 controllerNumber=1 scan=17372	24.1117
>Cre05.g233050.t1.2	21067:2	189	K.KGVDIVGM[+15.995]SDMGGVK.F		M[+16]	754.878	2	1508.75	1508.74	0	3.1	14	Specific	276.47	101.46	73.61	5	23	10772	190808_SRamundo_Walter_UCSF_10170_MS1.17140.17140.2	controllerType=0 controllerNumber=1 scan=17140	23.8552
>Cre05.g233050.t1.2	21249:3	189	K.KGVDIVGM[+15.995]SDMGGVK.F		M[+16]	503.587	3	1508.75	1508.74	0	1.8	14	Specific	293.85	19.62	19.62	2.18	23	10772	190808_SRamundo_Walter_UCSF_10170_MS1.17281.17281.3	controllerType=0 controllerNumber=1 scan=17281	24.0197
>Cre05.g233050.t1.2	23103:2	189	K.KGVDIVGMSDM[+15.995]GGVK.F		M[+16]	754.877	2	1508.75	1508.74	0	1.9	14	Specific	341.85	126.35	66.25	6.36	23	10772	190808_SRamundo_Walter_UCSF_10170_MS1.18716.18716.2	controllerType=0 controllerNumber=1 scan=18716	25.5577
>Cre05.g233050.t1.2	21201:2	189	K.KGVDIVGM[+15.995]SDMGGVK.F		M[+16]	754.877	2	1508.75	1508.74	0	0.8	14	Specific	408.65	187.37	16.9	7.51	23	10772	190808_SRamundo_Walter_UCSF_10170_MS1.17243.17243.2	controllerType=0 controllerNumber=1 scan=17243	23.9748
>Cre05.g233050.t1.2	12486:2	189	K.KGVDIVGM[+15.995]SDM[+15.995]GGVK.F		M[+16]*2	762.875	2	1524.74	1524.74	0	1.3	14	Specific	371.08	155.45	100.32	7.02	23	10772	190808_SRamundo_Walter_UCSF_10170_MS1.10713.10713.2	controllerType=0 controllerNumber=1 scan=10713	17.3916
>Cre05.g233050.t1.2	27698:2	189	K.GVDIVGM[+15.995]SDMGGVK.F		M[+16]	690.83	2	1380.65	1380.65	0	1.5	15	Specific	316.81	115.79	23.16	5.57	23	10772	190808_SRamundo_Walter_UCSF_10170_MS1.22246.22246.2	controllerType=0 controllerNumber=1 scan=22246	29.273
>Cre05.g233050.t1.2	27709:2	189	K.GVDIVGM[+15.995]SDMGGVK.F		M[+16]	690.829	2	1380.65	1380.65	0	1	15	Specific	476.24	220.35	60.03	8.87	23	10772	190808_SRamundo_Walter_UCSF_10170_MS1.22252.22252.2	controllerType=0 controllerNumber=1 scan=22252	29.2804
>Cre05.g233050.t1.2	30900:2	189	K.GVDIVGMSDM[+15.995]GGVK.F		M[+16]	690.83	2	1380.65	1380.65	0	2.8	15	Specific	560.08	286.71	142.84	10.71	23	10772	190808_SRamundo_Walter_UCSF_10170_MS1.24636.24636.2	controllerType=0 controllerNumber=1 scan=24636	31.6677
>Cre05.g233050.t1.2	17517:2	189	K.GVDIVGM[+15.995]SDM[+15.995]GGVK.F		M[+16]*2	698.827	2	1396.65	1396.64	0	1.2	15	Specific	475.47	248.17	82.45	8.69	23	10772	190808_SRamundo_Walter_UCSF_10170_MS1.14449.14449.2	controllerType=0 controllerNumber=1 scan=14449	21.0657
>Cre05.g233050.t1.2	100046:3	189	K.FFNVVLESANGDLALMDAVLEGFNAPVDEGAEER.K			1213.59	3	3638.75	3638.73	0	4.8	29	Specific	213.33	59.54	59.54	1.01	23	10772	190808_SRamundo_Walter_UCSF_10170_MS1.73991.73991.2	controllerType=0 controllerNumber=1 scan=73991	78.0698
>Cre05.g233050.t1.2	97578:3	189	K.FFNVVLESANGDLALMDAVLEGFNAPVDEGAEER.K			1213.59	3	3638.76	3638.73	0	8.5	29	Specific	279.31	39.99	39.99	0.92	23	10772	190808_SRamundo_Walter_UCSF_10170_MS1.72185.72185.3	controllerType=0 controllerNumber=1 scan=72185	76.3563
>Cre05.g233050.t1.2	89196:3	189	K.FFNVVLESANGDLALMDAVLEGFNAPVDEGAEER.K			1213.58	3	3638.72	3638.73	0	-2.9	29	Specific	475.01	101.74	101.74	2.76	23	10772	190808_SRamundo_Walter_UCSF_10170_MS1.66350.66350.3	controllerType=0 controllerNumber=1 scan=66350	70.7522
>Cre05.g233050.t1.2	95053:3	189	K.FFNVVLESANGDLALMDAVLEGFNAPVDEGAEER.K			1213.59	3	3638.75	3638.73	0	5	29	Specific	503.05	161.89	161.89	5.37	23	10772	190808_SRamundo_Walter_UCSF_10170_MS1.70368.70368.3	controllerType=0 controllerNumber=1 scan=70368	74.5484
>Cre05.g233050.t1.2	94169:3	189	K.FFNVVLESANGDLALMDAVLEGFNAPVDEGAEER.K			1213.58	3	3638.73	3638.73	0	0.7	29	Specific	550.29	233.19	233.19	7.99	23	10772	190808_SRamundo_Walter_UCSF_10170_MS1.69760.69760.3	controllerType=0 controllerNumber=1 scan=69760	73.9639
>Cre05.g233050.t1.2	97918:3	189	K.FFNVVLESANGDLALMDAVLEGFNAPVDEGAEER.K			1213.58	3	3638.74	3638.73	0	0.9	29	Specific	553.59	237.72	237.72	7.99	23	10772	190808_SRamundo_Walter_UCSF_10170_MS1.72416.72416.3	controllerType=0 controllerNumber=1 scan=72416	76.5749
>Cre05.g233050.t1.2	94631:3	189	K.FFNVVLESANGDLALMDAVLEGFNAPVDEGAEER.K			1213.58	3	3638.72	3638.73	0	-3.3	29	Specific	705.85	299.2	299.2	11.51	23	10772	190808_SRamundo_Walter_UCSF_10170_MS1.70083.70083.3	controllerType=0 controllerNumber=1 scan=70083	74.2731
>Cre05.g233050.t1.2	93111:4	189	K.FFNVVLESANGDLALMDAVLEGFNAPVDEGAEER.K			910.442	4	3638.75	3638.73	0	3.8	29	Specific	755.23	428.26	428.26	14.23	23	10772	190808_SRamundo_Walter_UCSF_10170_MS1.69020.69020.4	controllerType=0 controllerNumber=1 scan=69020	73.2761
>Cre05.g233050.t1.2	92723:3	189	K.FFNVVLESANGDLALMDAVLEGFNAPVDEGAEER.K			1213.58	3	3638.74	3638.73	0	1.9	29	Specific	847.09	544.8	544.8	16.12	23	10772	190808_SRamundo_Walter_UCSF_10170_MS1.68752.68752.3	controllerType=0 controllerNumber=1 scan=68752	73.0275
>Cre05.g233050.t1.2	100178:3	189	K.FFNVVLESANGDLALM[+15.995]DAVLEGFNAPVDEGAEER.K		M[+16]	1218.93	3	3654.76	3654.73	0	10.2	29	Specific	262.04	89.6	89.6	1.86	23	10772	190808_SRamundo_Walter_UCSF_10170_MS1.74103.74103.3	controllerType=0 controllerNumber=1 scan=74103	78.1823
>Cre05.g233050.t1.2	97711:3	189	K.FFNVVLESANGDLALM[+15.995]DAVLEGFNAPVDEGAEER.K		M[+16]	1218.92	3	3654.74	3654.73	0	4	29	Specific	339.99	50.27	50.27	2.06	23	10772	190808_SRamundo_Walter_UCSF_10170_MS1.72277.72277.3	controllerType=0 controllerNumber=1 scan=72277	76.4439
>Cre05.g233050.t1.2	97640:3	189	K.FFN[+0.984]VVLESANGDLALMDAVLEGFNAPVDEGAEER.K		N[+1]	1213.91	3	3639.73	3639.72	0	2.6	29	Specific	377.44	63.27	63.27	2.29	23	10772	190808_SRamundo_Walter_UCSF_10170_MS1.72225.72225.3	controllerType=0 controllerNumber=1 scan=72225	76.3939
>Cre05.g233050.t1.2	92786:3	189	K.FFNVVLESANGDLALM[+15.995]DAVLEGFNAPVDEGAEER.K		M[+16]	1218.93	3	3654.77	3654.73	0	11.8	29	Specific	470.7	242.53	242.53	6.07	23	10772	190808_SRamundo_Walter_UCSF_10170_MS1.68795.68795.3	controllerType=0 controllerNumber=1 scan=68795	73.0688
>Cre05.g233050.t1.2	82238:4	189	K.FFNVVLESANGDLALM[+15.995]DAVLEGFNAPVDEGAEER.K		M[+16]	914.439	4	3654.73	3654.73	0	2.1	29	Specific	523.6	282.38	282.38	7.12	23	10772	190808_SRamundo_Walter_UCSF_10170_MS1.61627.61627.2	controllerType=0 controllerNumber=1 scan=61627	66.424
>Cre05.g233050.t1.2	81927:4	189	K.FFNVVLESANGDLALM[+15.995]DAVLEGFNAPVDEGAEER.K		M[+16]	914.438	4	3654.73	3654.73	0	0.9	29	Specific	567.38	257.06	257.06	7.93	23	10772	190808_SRamundo_Walter_UCSF_10170_MS1.61409.61409.4	controllerType=0 controllerNumber=1 scan=61409	66.2317
>Cre05.g233050.t1.2	89094:3	189	K.FFNVVLESAN[+0.984]GDLALMDAVLEGFNAPVDEGAEER.K		N[+1]	1213.91	3	3639.73	3639.72	0	3	29	Specific	582.93	218.35	80.47	8.88	23	10772	190808_SRamundo_Walter_UCSF_10170_MS1.66275.66275.3	controllerType=0 controllerNumber=1 scan=66275	70.683
>Cre05.g233050.t1.2	94648:3	189	K.FFNVVLESAN[+0.984]GDLALMDAVLEGFNAPVDEGAEER.K		N[+1]	1213.91	3	3639.72	3639.72	0	0.1	29	Specific	590.08	190.32	136.83	8.75	23	10772	190808_SRamundo_Walter_UCSF_10170_MS1.70093.70093.3	controllerType=0 controllerNumber=1 scan=70093	74.2825
>Cre05.g233050.t1.2	89197:3	189	K.FFNVVLESAN[+0.984]GDLALMDAVLEGFNAPVDEGAEER.K		N[+1]	1213.91	3	3639.72	3639.72	0	0.9	29	Specific	636	360.54	81.82	10.82	23	10772	190808_SRamundo_Walter_UCSF_10170_MS1.66350.66350.3	controllerType=0 controllerNumber=1 scan=66350	70.7522
>Cre05.g233050.t1.2	82395:3	189	K.FFNVVLESANGDLALM[+15.995]DAVLEGFNAPVDEGAEER.K		M[+16]	1218.92	3	3654.73	3654.73	0	1.5	29	Specific	699.01	267.78	267.78	11.66	23	10772	190808_SRamundo_Walter_UCSF_10170_MS1.61729.61729.3	controllerType=0 controllerNumber=1 scan=61729	66.5151
>Cre05.g233050.t1.2	81549:3	189	K.FFNVVLESANGDLALM[+15.995]DAVLEGFNAPVDEGAEER.K		M[+16]	1218.91	3	3654.73	3654.73	0	0.6	29	Specific	789.57	512.86	512.86	14.39	23	10772	190808_SRamundo_Walter_UCSF_10170_MS1.61153.61153.3	controllerType=0 controllerNumber=1 scan=61153	66.0049
>Cre05.g233050.t1.2	93156:4	189	K.FFNVVLESANGDLALM[+15.995]DAVLEGFN[+0.984]APVDEGAEER.K		M[+16], N[+1]	914.694	4	3655.75	3655.71	0	11.4	29	Specific	319.12	25.2	25.2	0.93	23	10772	190808_SRamundo_Walter_UCSF_10170_MS1.69048.69048.4	controllerType=0 controllerNumber=1 scan=69048	73.3025
>Cre05.g233050.t1.2	83807:3	189	K.FFNVVLESAN[+0.984]GDLALM[+15.995]DAVLEGFNAPVDEGAEER.K		M[+16], N[+1]	1219.23	3	3655.68	3655.71	0	-9.3	29	Specific	354.99	33.71	17.59	1.06	23	10772	190808_SRamundo_Walter_UCSF_10170_MS1.62676.62676.3	controllerType=0 controllerNumber=1 scan=62676	67.3825
>Cre05.g233050.t1.2	82082:4	189	K.FFNVVLESAN[+0.984]GDLALM[+15.995]DAVLEGFNAPVDEGAEER.K		M[+16], N[+1]	914.692	4	3655.75	3655.71	0	9.7	29	Specific	484.22	168.81	77.41	5.22	23	10772	190808_SRamundo_Walter_UCSF_10170_MS1.61519.61519.4	controllerType=0 controllerNumber=1 scan=61519	66.3278
>Cre05.g233050.t1.2	80376:3	189	K.FFNVVLESAN[+0.984]GDLALM[+15.995]DAVLEGFNAPVDEGAEER.K		M[+16], N[+1]	1219.24	3	3655.72	3655.71	0	1.9	29	Specific	710.88	424.99	191.22	14.12	23	10772	190808_SRamundo_Walter_UCSF_10170_MS1.60367.60367.3	controllerType=0 controllerNumber=1 scan=60367	65.2977
>Cre05.g233050.t1.2	80529:3	189	K.FFNVVLESAN[+0.984]GDLALM[+15.995]DAVLEGFNAPVDEGAEER.K		M[+16], N[+1]	1219.24	3	3655.72	3655.71	0	2	29	Specific	770.65	380.24	150.61	15.12	23	10772	190808_SRamundo_Walter_UCSF_10170_MS1.60465.60465.3	controllerType=0 controllerNumber=1 scan=60465	65.385
>Cre05.g233050.t1.2	54616:2	189	K.M[+15.995]LLSAGDKTVALLC[+71.037]NVPK.E		C[+71], M[+16]	980.535	2	1960.06	1960.06	0	0.8	72	Specific	260.42	131.81	131.81	5.45	23	10772	190808_SRamundo_Walter_UCSF_10170_MS1.42352.42352.2	controllerType=0 controllerNumber=1 scan=42352	49.0942
>Cre05.g233050.t1.2	54631:3	189	K.M[+15.995]LLSAGDKTVALLC[+71.037]NVPK.E		C[+71], M[+16]	654.027	3	1960.07	1960.06	0	3.3	72	Specific	341.64	179.72	179.72	6.34	23	10772	190808_SRamundo_Walter_UCSF_10170_MS1.42362.42362.3	controllerType=0 controllerNumber=1 scan=42362	49.1047
>Cre05.g233050.t1.2	11619:3	189	K.ELQESYPHVK.A			410.544	3	1229.62	1229.62	0	1	90	Specific	322.22	167.42	167.42	5.87	23	10772	190808_SRamundo_Walter_UCSF_10170_MS1.10042.10042.3	controllerType=0 controllerNumber=1 scan=10042	16.6634
>Cre05.g233050.t1.2	11681:2	189	K.ELQESYPHVK.A			615.314	2	1229.62	1229.62	0	3.2	90	Specific	495.23	122.82	122.82	6.46	23	10772	190808_SRamundo_Walter_UCSF_10170_MS1.10087.10087.2	controllerType=0 controllerNumber=1 scan=10087	16.709
>Cre05.g233050.t1.2	12304:2	189	K.ELQESYPHVK.A			615.313	2	1229.62	1229.62	0	2.2	90	Specific	595.35	250.26	250.26	10.02	23	10772	190808_SRamundo_Walter_UCSF_10170_MS1.10568.10568.2	controllerType=0 controllerNumber=1 scan=10568	17.2366
>Cre05.g233050.t1.2	23434:2	189	K.E[-18.011]LQESYPHVK.A		E[-18]	606.309	2	1211.61	1211.61	0	3.8	90	Specific	321.12	122.5	122.5	4.63	23	10772	190808_SRamundo_Walter_UCSF_10170_MS1.18966.18966.2	controllerType=0 controllerNumber=1 scan=18966	25.8279
>Cre05.g233050.t1.2	62577:3	189	K.ATEWMDKLVAAAGGK.V			516.602	3	1547.79	1547.79	0	2.3	100	Specific	496.66	216.51	216.51	8.05	23	10772	190808_SRamundo_Walter_UCSF_10170_MS1.48171.48171.3	controllerType=0 controllerNumber=1 scan=48171	54.53
>Cre05.g233050.t1.2	62675:2	189	K.ATEWMDKLVAAAGGK.V			774.4	2	1547.79	1547.79	0	2.9	100	Specific	597.91	363.75	363.75	11.28	23	10772	190808_SRamundo_Walter_UCSF_10170_MS1.48240.48240.2	controllerType=0 controllerNumber=1 scan=48240	54.5908
>Cre05.g233050.t1.2	40780:2	189	K.ATEWM[+15.995]DKLVAAAGGK.V		M[+16]	782.4	2	1563.79	1563.78	0	6.4	100	Specific	282.22	105.13	63.18	2.72	23	10772	190808_SRamundo_Walter_UCSF_10170_MS1.32078.32078.2	controllerType=0 controllerNumber=1 scan=32078	39.1618
>Cre05.g233050.t1.2	40928:2	189	K.ATEWM[+15.995]DKLVAAAGGK.V		M[+16]	782.396	2	1563.79	1563.78	0	1.4	100	Specific	300.84	162.47	51.03	6.04	23	10772	190808_SRamundo_Walter_UCSF_10170_MS1.32195.32195.4	controllerType=0 controllerNumber=1 scan=32195	39.2847
>Cre05.g233050.t1.2	41064:3	189	K.ATEWM[+15.995]DKLVAAAGGK.V		M[+16]	521.934	3	1563.79	1563.78	0	2.1	100	Specific	496.96	278.92	44.02	8.46	23	10772	190808_SRamundo_Walter_UCSF_10170_MS1.32306.32306.3	controllerType=0 controllerNumber=1 scan=32306	39.4001
>Cre05.g233050.t1.2	44045:3	189	K.ATEWM[+15.995]DKLVAAAGGK.V		M[+16]	521.933	3	1563.79	1563.78	0	1.1	100	Specific	534.18	275.59	34.56	9.01	23	10772	190808_SRamundo_Walter_UCSF_10170_MS1.34494.34494.3	controllerType=0 controllerNumber=1 scan=34494	41.494
>Cre05.g233050.t1.2	04606:2	189	K.REDGEEVIK.V			537.776	2	1074.54	1074.54	0	2	118	Specific	434.89	165.2	165.2	5.61	23	10772	190808_SRamundo_Walter_UCSF_10170_MS1.4826.4826.2	controllerType=0 controllerNumber=1 scan=4826	11.4353
>Cre05.g233050.t1.2	60171:3	189	K.REDGEEVIKVLIEGDSEK.G			682.352	3	2045.04	2045.04	0	0.5	118	Specific	423.53	260.48	260.48	7.21	23	10772	190808_SRamundo_Walter_UCSF_10170_MS1.46469.46469.3	controllerType=0 controllerNumber=1 scan=46469	53.0152
>Cre05.g233050.t1.2	49206:3	189	K.VLIEGDSEKGLFPLK.M			548.979	3	1644.92	1644.92	0	1.1	127	Specific	360.66	149.37	149.37	6.36	23	10772	190808_SRamundo_Walter_UCSF_10170_MS1.38335.38335.3	controllerType=0 controllerNumber=1 scan=38335	45.2036
>Cre05.g233050.t1.2	49394:2	189	K.VLIEGDSEKGLFPLK.M			822.967	2	1644.93	1644.92	0	3.1	127	Specific	466.79	279.47	279.47	9.2	23	10772	190808_SRamundo_Walter_UCSF_10170_MS1.38468.38468.2	controllerType=0 controllerNumber=1 scan=38468	45.3205
>Cre05.g233050.t1.2	44823:3	189	K.M[+15.995]RDAAQTAGFAFLR.E		M[+16]	524.267	3	1570.79	1570.78	0	4	142	Specific	221.68	41.57	41.57	2.08	23	10772	190808_SRamundo_Walter_UCSF_10170_MS1.35071.35071.3	controllerType=0 controllerNumber=1 scan=35071	42.0427
>Cre05.g233050.t1.2	58258:2	189	R.DAAQTAGFAFLR.E			634.327	2	1267.65	1267.64	0	2.7	144	Specific	143.38	63.17	63.17	1.66	23	10772	190808_SRamundo_Walter_UCSF_10170_MS1.45029.45029.3	controllerType=0 controllerNumber=1 scan=45029	51.6357
>Cre05.g233050.t1.2	58474:2	189	R.DAAQTAGFAFLR.E			634.327	2	1267.65	1267.64	0	2.6	144	Specific	641.19	337.29	337.29	12.76	23	10772	190808_SRamundo_Walter_UCSF_10170_MS1.45197.45197.2	controllerType=0 controllerNumber=1 scan=45197	51.7958
>Cre12.g523850.t1.2	05944:1	190	K.QILR.I			529.347	1	529.347	529.346	0	2.3	6	Specific	208.43	208.43	208.43	2.25	24	3103	190808_SRamundo_Walter_UCSF_10170_MS1.5791.5791.2	controllerType=0 controllerNumber=1 scan=5791	12.2883
>Cre12.g523850.t1.2	38066:3	190	F.GSAAKDVVATDANPFLR.F			577.973	3	1731.9	1731.9	0	0.5	22	NRagged	197.74	82.99	82.99	1.01	24	3103	190808_SRamundo_Walter_UCSF_10170_MS1.30030.30030.2	controllerType=0 controllerNumber=1 scan=30030	37.0941
>Cre12.g523850.t1.2	37517:3	190	F.GSAAKDVVATDANPFLR.F			577.974	3	1731.91	1731.9	0	2.2	22	NRagged	314.41	93.87	93.87	3.17	24	3103	190808_SRamundo_Walter_UCSF_10170_MS1.29611.29611.3	controllerType=0 controllerNumber=1 scan=29611	36.6594
>Cre12.g523850.t1.2	37602:2	190	F.GSAAKDVVATDANPFLR.F			866.457	2	1731.91	1731.9	0	3.1	22	NRagged	464.35	220.05	220.05	8.06	24	3103	190808_SRamundo_Walter_UCSF_10170_MS1.29677.29677.2	controllerType=0 controllerNumber=1 scan=29677	36.7442
>Cre12.g523850.t1.2	45423:2	190	K.DVVATDANPFLR.F			659.345	2	1317.68	1317.68	0	2.6	27	Specific	578.95	299.17	299.17	10.71	24	3103	190808_SRamundo_Walter_UCSF_10170_MS1.35523.35523.2	controllerType=0 controllerNumber=1 scan=35523	42.4744
>Cre12.g523850.t1.2	45857:2	190	R.FSNPRPSPIDHTPLLSTLPETR.I			1238.16	2	2475.31	2475.3	0	3.1	39	Specific	331.7	150.43	150.43	6.7	24	3103	190808_SRamundo_Walter_UCSF_10170_MS1.35850.35850.2	controllerType=0 controllerNumber=1 scan=35850	42.7858
>Cre12.g523850.t1.2	45875:3	190	R.FSNPRPSPIDHTPLLSTLPETR.I			825.774	3	2475.31	2475.3	0	2.9	39	Specific	386.68	273.9	273.9	7.28	24	3103	190808_SRamundo_Walter_UCSF_10170_MS1.35864.35864.3	controllerType=0 controllerNumber=1 scan=35864	42.7988
>Cre12.g523850.t1.2	46311:2	190	R.PSPIDHTPLLSTLPETR[+14.016].I		R[+14]	944.517	2	1888.03	1888.02	0	4.5	44	Specific	223.35	49.57	49.57	2.09	24	3103	190808_SRamundo_Walter_UCSF_10170_MS1.36180.36180.2	controllerType=0 controllerNumber=1 scan=36180	43.0935
>Cre12.g523850.t1.2	23521:2	190	R.ITTLPNGLR.V			492.796	2	984.585	984.584	0	1.4	61	Specific	472.48	55.11	55.11	6.21	24	3103	190808_SRamundo_Walter_UCSF_10170_MS1.19037.19037.2	controllerType=0 controllerNumber=1 scan=19037	25.9072
>Cre12.g523850.t1.2	68704:2	190	R.SVKELEVEVENMGGQLNAYTGR.E			1212.1	2	2423.2	2423.19	0	5	117	Specific	551.31	372.11	372.11	9.38	24	3103	190808_SRamundo_Walter_UCSF_10170_MS1.52417.52417.2	controllerType=0 controllerNumber=1 scan=52417	58.253
>Cre12.g523850.t1.2	68630:3	190	R.SVKELEVEVENMGGQLNAYTGR.E			808.403	3	2423.19	2423.19	0	2.8	117	Specific	608.82	421.01	421.01	12.15	24	3103	190808_SRamundo_Walter_UCSF_10170_MS1.52365.52365.3	controllerType=0 controllerNumber=1 scan=52365	58.208
>Cre12.g523850.t1.2	81429:2	190	K.DVGKAVNILSDILLNSNLDAR.A			1120.62	2	2240.23	2240.22	0	4.3	151	Specific	314.98	110.31	110.31	5.34	24	3103	190808_SRamundo_Walter_UCSF_10170_MS1.61072.61072.2	controllerType=0 controllerNumber=1 scan=61072	65.9324
>Cre12.g523850.t1.2	81311:3	190	K.DVGKAVNILSDILLNSNLDAR.A			747.415	3	2240.23	2240.22	0	2.9	151	Specific	417.94	130.17	130.17	6.7	24	3103	190808_SRamundo_Walter_UCSF_10170_MS1.60991.60991.3	controllerType=0 controllerNumber=1 scan=60991	65.859
>Cre12.g523850.t1.2	78413:3	190	K.AVNILSDILLNSNLDAR.A			614.344	3	1841.02	1841.01	0	1.9	155	Specific	517.53	298.02	298.02	9.99	24	3103	190808_SRamundo_Walter_UCSF_10170_MS1.59010.59010.3	controllerType=0 controllerNumber=1 scan=59010	64.0827
>Cre12.g523850.t1.2	78390:2	190	K.AVNILSDILLNSNLDAR.A			921.013	2	1841.02	1841.01	0	3.3	155	Specific	554.3	329.15	329.15	10.65	24	3103	190808_SRamundo_Walter_UCSF_10170_MS1.58994.58994.2	controllerType=0 controllerNumber=1 scan=58994	64.0685
>Cre12.g523850.t1.2	12504:3	190	R.AIDKERDVILR.E			443.262	3	1327.77	1327.77	0	1.8	172	Specific	313.06	64.96	64.96	3.41	24	3103	190808_SRamundo_Walter_UCSF_10170_MS1.10727.10727.3	controllerType=0 controllerNumber=1 scan=10727	17.4046
>Cre12.g523850.t1.2	12418:2	190	R.AIDKERDVILR.E			664.39	2	1327.77	1327.77	0	2.9	172	Specific	352.73	90.04	90.04	3.49	24	3103	190808_SRamundo_Walter_UCSF_10170_MS1.10659.10659.2	controllerType=0 controllerNumber=1 scan=10659	17.3319
>Cre12.g523850.t1.2	66107:4	190	R.EMEEVNKQTSELVFDHLHATAFQYSPLGR.T			844.914	4	3376.64	3376.63	0	2.5	183	Specific	287.58	7.76	7.76	1.48	24	3103	190808_SRamundo_Walter_UCSF_10170_MS1.50617.50617.4	controllerType=0 controllerNumber=1 scan=50617	56.6853
>Cre12.g523850.t1.2	64379:4	190	R.EM[+15.995]EEVNKQTSELVFDHLHATAFQYSPLGR.T		M[+16]	848.913	4	3392.63	3392.62	0	2.4	183	Specific	506.14	269.5	269.5	7.59	24	3103	190808_SRamundo_Walter_UCSF_10170_MS1.49424.49424.4	controllerType=0 controllerNumber=1 scan=49424	55.6443
>Cre12.g523850.t1.2	64397:3	190	R.EM[+15.995]EEVNKQTSELVFDHLHATAFQYSPLGR.T		M[+16]	1131.55	3	3392.63	3392.62	0	3.4	183	Specific	563.35	257.66	257.66	7.88	24	3103	190808_SRamundo_Walter_UCSF_10170_MS1.49436.49436.3	controllerType=0 controllerNumber=1 scan=49436	55.6545
>Cre12.g523850.t1.2	64380:4	190	R.EM[+15.995]EEVN[+0.984]KQTSELVFDHLHATAFQYSPLGR.T		M[+16], N[+1]	849.165	4	3393.64	3393.61	0	9.2	183	Specific	404.64	102.34	102.34	4.28	24	3103	190808_SRamundo_Walter_UCSF_10170_MS1.49424.49424.4	controllerType=0 controllerNumber=1 scan=49424	55.6443
>Cre12.g523850.t1.2	33503:2	190	R.TILGPVENIK.S			542.325	2	1083.64	1083.64	0	2.4	212	Specific	451.68	180.75	180.75	8.33	24	3103	190808_SRamundo_Walter_UCSF_10170_MS1.26604.26604.2	controllerType=0 controllerNumber=1 scan=26604	33.679
>Cre12.g523850.t1.2	35677:2	190	K.SINRDQLVEYMK.T			748.385	2	1495.76	1495.76	0	3	222	Specific	334.39	90.7	90.7	4.63	24	3103	190808_SRamundo_Walter_UCSF_10170_MS1.28213.28213.2	controllerType=0 controllerNumber=1 scan=28213	35.2656
>Cre12.g523850.t1.2	35855:3	190	K.SINRDQLVEYMK.T			499.258	3	1495.76	1495.76	0	0.8	222	Specific	445.19	115.8	115.8	7.24	24	3103	190808_SRamundo_Walter_UCSF_10170_MS1.28353.28353.3	controllerType=0 controllerNumber=1 scan=28353	35.4071
>Cre12.g523850.t1.2	31553:2	190	R.MVLAAAGAVNHDELVK.L			819.44	2	1637.87	1637.87	0	2.8	241	Specific	295.74	155.42	155.42	6.52	24	3103	190808_SRamundo_Walter_UCSF_10170_MS1.25125.25125.3	controllerType=0 controllerNumber=1 scan=25125	32.1703
>Cre12.g523850.t1.2	31899:2	190	R.MVLAAAGAVNHDELVK.L			819.439	2	1637.87	1637.87	0	2.2	241	Specific	404.01	205.19	205.19	7.63	24	3103	190808_SRamundo_Walter_UCSF_10170_MS1.25391.25391.2	controllerType=0 controllerNumber=1 scan=25391	32.4615
>Cre12.g523850.t1.2	31710:2	190	R.MVLAAAGAVNHDELVK.L			819.439	2	1637.87	1637.87	0	2	241	Specific	588.12	320.62	320.62	11.61	24	3103	190808_SRamundo_Walter_UCSF_10170_MS1.25246.25246.2	controllerType=0 controllerNumber=1 scan=25246	32.3067
>Cre12.g523850.t1.2	24003:2	190	R.M[+15.995]VLAAAGAVNHDELVK.L		M[+16]	827.437	2	1653.87	1653.86	0	2.3	241	Specific	299.26	125.18	125.18	6.43	24	3103	190808_SRamundo_Walter_UCSF_10170_MS1.19391.19391.2	controllerType=0 controllerNumber=1 scan=19391	26.261
>Cre12.g523850.t1.2	24042:2	190	R.M[+15.995]VLAAAGAVNHDELVK.L		M[+16]	827.437	2	1653.87	1653.86	0	2.6	241	Specific	487.25	141.05	141.05	9.11	24	3103	190808_SRamundo_Walter_UCSF_10170_MS1.19419.19419.2	controllerType=0 controllerNumber=1 scan=19419	26.288
>Cre12.g523850.t1.2	71538:4	190	R.MVLAAAGAVNHDELVKLASDAFGSVPDEDAATSVR.S			882.445	4	3526.76	3526.75	0	3	241	Specific	326.46	118.61	118.61	4.99	24	3103	190808_SRamundo_Walter_UCSF_10170_MS1.54373.54373.4	controllerType=0 controllerNumber=1 scan=54373	59.9795
>Cre12.g523850.t1.2	69917:3	190	R.M[+15.995]VLAAAGAVNHDELVKLASDAFGSVPDEDAATSVR.S		M[+16]	1181.59	3	3542.74	3542.74	0	-0.3	241	Specific	467.05	119.77	119.77	3.6	24	3103	190808_SRamundo_Walter_UCSF_10170_MS1.53248.53248.3	controllerType=0 controllerNumber=1 scan=53248	58.9787
>Cre12.g523850.t1.2	69901:4	190	R.M[+15.995]VLAAAGAVNHDELVKLASDAFGSVPDEDAATSVR.S		M[+16]	886.443	4	3542.75	3542.74	0	2.2	241	Specific	472.7	302.36	41.29	7.8	24	3103	190808_SRamundo_Walter_UCSF_10170_MS1.53238.53238.4	controllerType=0 controllerNumber=1 scan=53238	58.9705
>Cre12.g523850.t1.2	69940:3	190	R.M[+15.995]VLAAAGAVNHDELVKLASDAFGSVPDEDAATSVR.S		M[+16]	1181.59	3	3542.75	3542.74	0	0.6	241	Specific	731.39	390.31	150.09	12.85	24	3103	190808_SRamundo_Walter_UCSF_10170_MS1.53265.53265.3	controllerType=0 controllerNumber=1 scan=53265	58.9935
>Cre12.g523850.t1.2	37882:2	190	K.LASDAFGSVPDEDAATSVR.S			954.456	2	1907.9	1907.9	0	3	257	Specific	442.29	266.11	266.11	8.35	24	3103	190808_SRamundo_Walter_UCSF_10170_MS1.29884.29884.2	controllerType=0 controllerNumber=1 scan=29884	36.9533
>Cre12.g523850.t1.2	89811:3	190	K.GASWTDPDSIPLMVMQTMLGGWDKNSTVGK.H			1074.85	3	3222.53	3222.53	0	1.5	308	Specific	442.1	182.44	182.44	6.39	24	3103	190808_SRamundo_Walter_UCSF_10170_MS1.66762.66762.3	controllerType=0 controllerNumber=1 scan=66762	71.1414
>Cre12.g523850.t1.2	76162:2	190	R.SEDFAYAIMSNLTR.M			809.387	2	1617.77	1617.76	0	5.6	380	Specific	520.58	348.29	348.29	9.72	24	3103	190808_SRamundo_Walter_UCSF_10170_MS1.57516.57516.2	controllerType=0 controllerNumber=1 scan=57516	62.7454
>Cre12.g523850.t1.2	48039:4	190	K.ASLM[+15.995]FFQDSTHHVAESIGR.E		M[+16]	538.01	4	2149.02	2149.01	0	2.8	412	Specific	163.72	47.71	47.71	1.66	24	3103	190808_SRamundo_Walter_UCSF_10170_MS1.37466.37466.3	controllerType=0 controllerNumber=1 scan=37466	44.3371
>Cre12.g523850.t1.2	46926:3	190	K.ASLM[+15.995]FFQDSTHHVAESIGR.E		M[+16]	717.012	3	2149.02	2149.01	0	3.4	412	Specific	209.64	84.78	84.78	1.91	24	3103	190808_SRamundo_Walter_UCSF_10170_MS1.36640.36640.3	controllerType=0 controllerNumber=1 scan=36640	43.5312
>Cre12.g523850.t1.2	22917:2	190	R.ELLVYGR.R			425.245	2	849.483	849.483	0	0.7	431	Specific	293.16	39.48	39.48	1.91	24	3103	190808_SRamundo_Walter_UCSF_10170_MS1.18580.18580.2	controllerType=0 controllerNumber=1 scan=18580	25.4146
>Cre03.g199000.t1.2	10312:3	191	R.FLQGEGTDPKEVQK.I			525.94	3	1575.8	1575.8	0	1.9	59	Specific	397.96	249.13	249.13	7.5	26	12647	190808_SRamundo_Walter_UCSF_10170_MS1.9046.9046.3	controllerType=0 controllerNumber=1 scan=9046	15.6313
>Cre03.g199000.t1.2	74933:3	191	K.DGTPFWNLLTVTPIKTPDGR.V			743.398	3	2228.18	2228.17	0	4.1	93	Specific	318.84	98.67	98.67	4.93	26	12647	190808_SRamundo_Walter_UCSF_10170_MS1.56670.56670.3	controllerType=0 controllerNumber=1 scan=56670	61.9994
>Cre03.g199000.t1.2	75002:3	191	K.DGTPFWNLLTVTPIKTPDGR.V			743.397	3	2228.18	2228.17	0	2.5	93	Specific	509.99	305.48	305.48	9.46	26	12647	190808_SRamundo_Walter_UCSF_10170_MS1.56717.56717.3	controllerType=0 controllerNumber=1 scan=56717	62.041
>Cre03.g199000.t1.2	41971:2	191	K.ALADNSGVPLLVK.Y			648.881	2	1296.75	1296.75	0	1.7	131	Specific	488.44	248.02	248.02	9.95	26	12647	190808_SRamundo_Walter_UCSF_10170_MS1.32973.32973.4	controllerType=0 controllerNumber=1 scan=32973	40.0368
>Cre03.g199000.t1.2	41485:2	191	K.ALADNSGVPLLVK.Y			648.882	2	1296.76	1296.75	0	2.9	131	Specific	568.13	297.94	297.94	10.71	26	12647	190808_SRamundo_Walter_UCSF_10170_MS1.32611.32611.2	controllerType=0 controllerNumber=1 scan=32611	39.6856
>Cre03.g199000.t1.2	74506:4	191	R.TIVDDVTIAVEKAEGVEPGQASAVAAAAPLGAK.G			787.925	4	3148.68	3148.67	0	1.4	155	Specific	322.16	80.14	80.14	4.07	26	12647	190808_SRamundo_Walter_UCSF_10170_MS1.56378.56378.4	controllerType=0 controllerNumber=1 scan=56378	61.7422
>Cre03.g199000.t1.2	74894:3	191	R.TIVDDVTIAVEKAEGVEPGQASAVAAAAPLGAK.G			1050.23	3	3148.68	3148.67	0	2	155	Specific	484.89	273.03	273.03	8.02	26	12647	190808_SRamundo_Walter_UCSF_10170_MS1.56643.56643.2	controllerType=0 controllerNumber=1 scan=56643	61.9752
>Cre03.g199000.t1.2	74492:3	191	R.TIVDDVTIAVEKAEGVEPGQASAVAAAAPLGAK.G			1050.23	3	3148.68	3148.67	0	3.5	155	Specific	717.07	497.14	497.14	13.7	26	12647	190808_SRamundo_Walter_UCSF_10170_MS1.56369.56369.3	controllerType=0 controllerNumber=1 scan=56369	61.7341
>Cre03.g199000.t1.2	32275:3	191	K.AEGVEPGQASAVAAAAPLGAK.G			622.334	3	1864.99	1864.98	0	5.4	167	Specific	245.33	24.33	24.33	2.18	26	12647	190808_SRamundo_Walter_UCSF_10170_MS1.25667.25667.3	controllerType=0 controllerNumber=1 scan=25667	32.7142
>Cre03.g199000.t1.2	36575:2	191	R.VALDLATTVER.I			594.337	2	1187.67	1187.66	0	2.3	200	Specific	620.47	262.33	262.33	12.8	26	12647	190808_SRamundo_Walter_UCSF_10170_MS1.28907.28907.2	controllerType=0 controllerNumber=1 scan=28907	35.9686
>Cre03.g199000.t1.2	08164:2	191	R.FLQGAGTDR.G			482.747	2	964.486	964.485	0	1.5	252	Specific	350.53	4.73	4.73	2.09	26	12647	190808_SRamundo_Walter_UCSF_10170_MS1.7421.7421.2	controllerType=0 controllerNumber=1 scan=7421	13.8266
>Cre03.g199000.t1.2	20456:2	191	R.FLQGAGTDRGTVDQIR.A			867.452	2	1733.9	1733.89	0	1.9	252	Specific	245.9	5.77	5.77	1.66	26	12647	190808_SRamundo_Walter_UCSF_10170_MS1.16672.16672.2	controllerType=0 controllerNumber=1 scan=16672	23.3775
>Cre03.g199000.t1.2	20412:3	191	R.FLQGAGTDRGTVDQIR.A			578.637	3	1733.9	1733.89	0	1.4	252	Specific	266.27	59.73	59.73	2.33	26	12647	190808_SRamundo_Walter_UCSF_10170_MS1.16638.16638.3	controllerType=0 controllerNumber=1 scan=16638	23.3454
>Cre03.g199000.t1.2	88437:3	191	K.M[+15.995]GAEAASLISSALQGMAAPTTANPWAAISGVIMR.R		M[+16]	1120.9	3	3360.68	3360.67	0	1.9	342	Specific	743.53	393.47	186.34	14.12	26	12647	190808_SRamundo_Walter_UCSF_10170_MS1.65837.65837.3	controllerType=0 controllerNumber=1 scan=65837	70.272
>Cre03.g199000.t1.2	88438:3	191	K.M[+15.995]GAEAASLISSALQGMAAPTTAN[+0.984]PWAAISGVIMR.R		M[+16], N[+1]	1121.23	3	3361.69	3361.66	0	8	342	Specific	380.76	80.09	61.68	2.69	26	12647	190808_SRamundo_Walter_UCSF_10170_MS1.65837.65837.3	controllerType=0 controllerNumber=1 scan=65837	70.272
>Cre03.g199000.t1.2	80587:3	191	K.MGAEAASLISSALQGM[+31.990]AAPTTANPWAAISGVIM[+15.995]R.R		M[+16][+32]	1131.57	3	3392.68	3392.66	0	4.8	342	Specific	411.3	68.85	37.36	2.59	26	12647	190808_SRamundo_Walter_UCSF_10170_MS1.60503.60503.3	controllerType=0 controllerNumber=1 scan=60503	65.4185
>Cre03.g199000.t1.2	80682:3	191	K.M[+31.990]GAEAASLISSALQGMAAPTTANPWAAISGVIM[+15.995]R.R		M[+16][+32]	1131.56	3	3392.68	3392.66	0	3.1	342	Specific	435.61	84.6	84.6	4.23	26	12647	190808_SRamundo_Walter_UCSF_10170_MS1.60567.60567.3	controllerType=0 controllerNumber=1 scan=60567	65.4764
>Cre03.g199000.t1.2	83466:3	191	K.M[+15.995]GAEAASLISSALQGM[+15.995]AAPTTANPWAAISGVIMR.R		M[+16]*2	1126.23	3	3376.67	3376.67	0	-0.1	342	Specific	564.38	216.55	76.82	7.32	26	12647	190808_SRamundo_Walter_UCSF_10170_MS1.62445.62445.3	controllerType=0 controllerNumber=1 scan=62445	67.1595
>Cre03.g199000.t1.2	85827:3	191	K.M[+15.995]GAEAASLISSALQGMAAPTTANPWAAISGVIM[+15.995]R.R		M[+16]*2	1126.23	3	3376.67	3376.67	0	1.1	342	Specific	669.5	325.48	115.84	13.27	26	12647	190808_SRamundo_Walter_UCSF_10170_MS1.64045.64045.3	controllerType=0 controllerNumber=1 scan=64045	68.6317
>Cre03.g199000.t1.2	53732:3	191	K.ADDKAYQALLQLQER.D			587.977	3	1761.92	1761.91	0	1.7	381	Specific	159.78	8.99	8.99	0.99	26	12647	190808_SRamundo_Walter_UCSF_10170_MS1.41709.41709.3	controllerType=0 controllerNumber=1 scan=41709	48.4701
>Cre03.g199000.t1.2	53584:3	191	K.ADDKAYQALLQLQER.D			587.977	3	1761.92	1761.91	0	2.5	381	Specific	358.05	108.63	108.63	5.9	26	12647	190808_SRamundo_Walter_UCSF_10170_MS1.41607.41607.3	controllerType=0 controllerNumber=1 scan=41607	48.3803
>Cre03.g199000.t1.2	68025:3	191	R.VKQLGAGDVGLVDLVQLQGSELK.F			789.45	3	2366.33	2366.33	0	2.3	407	Specific	497.17	322.87	322.87	8.56	26	12647	190808_SRamundo_Walter_UCSF_10170_MS1.51949.51949.3	controllerType=0 controllerNumber=1 scan=51949	57.848
>Cre03.g199000.t1.2	68108:2	191	R.VKQLGAGDVGLVDLVQLQGSELK.F			1183.67	2	2366.33	2366.33	0	2.5	407	Specific	564.78	372.81	372.81	10.19	26	12647	190808_SRamundo_Walter_UCSF_10170_MS1.52006.52006.2	controllerType=0 controllerNumber=1 scan=52006	57.8965
>Cre03.g199000.t1.2	72151:2	191	K.QLGAGDVGLVDLVQLQGSELK.F			1070.09	2	2139.17	2139.17	0	2.3	409	Specific	779.86	601.88	601.88	15.57	26	12647	190808_SRamundo_Walter_UCSF_10170_MS1.54792.54792.2	controllerType=0 controllerNumber=1 scan=54792	60.3467
>Cre03.g199000.t1.2	72177:2	191	K.QLGAGDVGLVDLVQLQGSELK.F			1070.09	2	2139.17	2139.17	0	3	409	Specific	791.57	631.32	631.32	15.45	26	12647	190808_SRamundo_Walter_UCSF_10170_MS1.54809.54809.2	controllerType=0 controllerNumber=1 scan=54809	60.3616
>Cre03.g199000.t1.2	17772:3	191	K.TLDKFEMQER.N			432.88	3	1296.63	1296.63	0	1	434	Specific	320.94	120.88	120.88	6.02	26	12647	190808_SRamundo_Walter_UCSF_10170_MS1.14640.14640.3	controllerType=0 controllerNumber=1 scan=14640	21.2579
>Cre03.g199000.t1.2	17640:2	191	K.TLDKFEMQER.N			648.818	2	1296.63	1296.63	0	2.1	434	Specific	410.27	128.23	128.23	6.4	26	12647	190808_SRamundo_Walter_UCSF_10170_MS1.14539.14539.2	controllerType=0 controllerNumber=1 scan=14539	21.1517
>Cre03.g199000.t1.2	19396:3	191	K.TLDK[+14.016]FEMQER.N		K[+14]	437.552	3	1310.64	1310.64	0	0.6	434	Specific	171.79	2.63	2.63	0.36	26	12647	190808_SRamundo_Walter_UCSF_10170_MS1.15854.15854.3	controllerType=0 controllerNumber=1 scan=15854	22.4937
>Cre03.g199000.t1.2	01376:2	191	R.LKEEHVR.F			455.76	2	910.512	910.51	0	1.4	501	Specific	352.77	89.85	89.85	2.16	26	12647	190808_SRamundo_Walter_UCSF_10170_MS1.2059.2059.2	controllerType=0 controllerNumber=1 scan=2059	6.9253
>Cre03.g199000.t1.2	03657:2	191	K.IGGAGAAGGSAPK.S			507.273	2	1013.54	1013.54	0	1.2	564	Specific	647.38	286.35	286.35	12.79	26	12647	190808_SRamundo_Walter_UCSF_10170_MS1.4147.4147.2	controllerType=0 controllerNumber=1 scan=4147	10.896
>Cre03.g199000.t1.2	03926:2	191	K.IGGAGAAGGSAPKS[+79.966]PK.K		S[+80]	703.347	2	1405.69	1405.68	0	2	564	Specific	363.51	21.12	21.12	2.71	26	12647	190808_SRamundo_Walter_UCSF_10170_MS1.4344.4344.2	controllerType=0 controllerNumber=1 scan=4344	11.0532
>Cre03.g199000.t1.2	03084:2	191	K.IGGAGAAGGSAPKS[+79.966]PKK.S		S[+80]	767.394	2	1533.78	1533.78	0	2.2	564	Specific	260.14	61.41	28.45	2.23	26	12647	190808_SRamundo_Walter_UCSF_10170_MS1.3726.3726.2	controllerType=0 controllerNumber=1 scan=3726	10.578
>Cre03.g199000.t1.2	30059:3	191	R.RDETFENIIK.S			422.223	3	1264.65	1264.65	0	0.9	657	Specific	313.44	110.19	110.19	4.52	26	12647	190808_SRamundo_Walter_UCSF_10170_MS1.24001.24001.3	controllerType=0 controllerNumber=1 scan=24001	31.0069
>Cre03.g199000.t1.2	59492:2	191	K.GINWALLR.H			471.781	2	942.554	942.552	0	2.6	714	Specific	314.9	17.27	17.27	1.92	26	12647	190808_SRamundo_Walter_UCSF_10170_MS1.45961.45961.2	controllerType=0 controllerNumber=1 scan=45961	52.5251
>Cre03.g199000.t1.2	09182:2	191	R.HQQPPYVPR.R			561.297	2	1121.59	1121.59	0	1.9	722	Specific	225.5	65.68	65.68	2.31	26	12647	190808_SRamundo_Walter_UCSF_10170_MS1.8192.8192.2	controllerType=0 controllerNumber=1 scan=8192	14.6707
>Cre03.g199000.t1.2	09000:2	191	R.HQQPPYVPR.R			561.297	2	1121.59	1121.59	0	1.9	722	Specific	317.81	26.2	26.2	2.13	26	12647	190808_SRamundo_Walter_UCSF_10170_MS1.8054.8054.2	controllerType=0 controllerNumber=1 scan=8054	14.5287
>Cre06.g249750.t1.1	07967:2	192	R.AGLPTASPTK.S			471.767	2	942.527	942.525	0	1.7	11	Specific	378.16	36.49	36.49	2.62	17	13965	190808_SRamundo_Walter_UCSF_10170_MS1.7276.7276.2	controllerType=0 controllerNumber=1 scan=7276	13.6896
>Cre06.g249750.t1.1	52781:2	192	K.SVPAAAPVAAPPVTAPPAPAPAAAAAPVTAISR.S			1464.82	2	2928.64	2928.63	0	2.2	21	Specific	396.63	253.84	253.84	8.71	17	13965	190808_SRamundo_Walter_UCSF_10170_MS1.41011.41011.2	controllerType=0 controllerNumber=1 scan=41011	47.7847
>Cre06.g249750.t1.1	52723:2	192	K.SVPAAAPVAAPPVTAPPAPAPAAAAAPVTAISR.S			1464.82	2	2928.64	2928.63	0	1.8	21	Specific	510.64	362.42	362.42	9.59	17	13965	190808_SRamundo_Walter_UCSF_10170_MS1.40968.40968.2	controllerType=0 controllerNumber=1 scan=40968	47.7427
>Cre06.g249750.t1.1	52488:2	192	K.SVPAAAPVAAPPVTAPPAPAPAAAAAPVTAISR.S			1464.82	2	2928.63	2928.63	0	0.7	21	Specific	569.92	365.4	365.4	10.4	17	13965	190808_SRamundo_Walter_UCSF_10170_MS1.40790.40790.2	controllerType=0 controllerNumber=1 scan=40790	47.5689
>Cre06.g249750.t1.1	52401:3	192	K.SVPAAAPVAAPPVTAPPAPAPAAAAAPVTAISR.S			976.883	3	2928.63	2928.63	0	1.2	21	Specific	596.81	411.13	411.13	10.08	17	13965	190808_SRamundo_Walter_UCSF_10170_MS1.40722.40722.3	controllerType=0 controllerNumber=1 scan=40722	47.5007
>Cre06.g249750.t1.1	52678:3	192	K.SVPAAAPVAAPPVTAPPAPAPAAAAAPVTAISR.S			976.882	3	2928.63	2928.63	0	0.5	21	Specific	813.05	659.05	659.05	15.39	17	13965	190808_SRamundo_Walter_UCSF_10170_MS1.40938.40938.3	controllerType=0 controllerNumber=1 scan=40938	47.7155
>Cre06.g249750.t1.1	49812:3	192	R.SAPVPEAATVAAAPAAAAAVAKPAANGPAVMER.S			1000.2	3	2998.58	2998.58	0	1.5	54	Specific	709.86	436.28	436.28	14.12	17	13965	190808_SRamundo_Walter_UCSF_10170_MS1.38779.38779.3	controllerType=0 controllerNumber=1 scan=38779	45.6026
>Cre06.g249750.t1.1	49813:3	192	R.SAPVPEAATVAAAPAAAAAVAKPAAN[+0.984]GPAVMER.S		N[+1]	1000.53	3	2999.57	2999.56	0	4.3	54	Specific	257.96	45.7	45.7	2.02	17	13965	190808_SRamundo_Walter_UCSF_10170_MS1.38779.38779.3	controllerType=0 controllerNumber=1 scan=38779	45.6026
>Cre06.g249750.t1.1	49578:3	192	R.SAPVPEAATVAAAPAAAAAVAKPAAN[+0.984]GPAVMER.S		N[+1]	1000.53	3	2999.57	2999.56	0	4	54	Specific	468.99	229.2	229.2	7.99	17	13965	190808_SRamundo_Walter_UCSF_10170_MS1.38609.38609.3	controllerType=0 controllerNumber=1 scan=38609	45.455
>Cre06.g249750.t1.1	43688:3	192	R.SAPVPEAATVAAAPAAAAAVAKPAAN[+0.984]GPAVM[+15.995]ER.S		M[+16], N[+1]	1005.86	3	3015.57	3015.56	0	3.5	54	Specific	372.83	125.1	125.1	4.87	17	13965	190808_SRamundo_Walter_UCSF_10170_MS1.34237.34237.3	controllerType=0 controllerNumber=1 scan=34237	41.2589
>Cre06.g249750.t1.1	04586:2	192	K.AAAEQAVAATK.A			515.781	2	1030.55	1030.55	0	1.3	342	Specific	498.32	116.42	116.42	7.14	17	13965	190808_SRamundo_Walter_UCSF_10170_MS1.4810.4810.2	controllerType=0 controllerNumber=1 scan=4810	11.421
>Cre06.g249750.t1.1	02788:3	192	K.AATDKAAADKAAAEK.G			477.92	3	1431.75	1431.74	0	1.2	353	Specific	447.03	169.09	169.09	6.98	17	13965	190808_SRamundo_Walter_UCSF_10170_MS1.3521.3521.3	controllerType=0 controllerNumber=1 scan=3521	10.4312
>Cre06.g249750.t1.1	08779:2	192	K.LSNNMGAVYKK.L			612.825	2	1224.64	1224.64	0	2.2	521	Specific	354.43	94.7	94.7	3.35	17	13965	190808_SRamundo_Walter_UCSF_10170_MS1.7888.7888.2	controllerType=0 controllerNumber=1 scan=7888	14.3429
>Cre06.g249750.t1.1	51794:3	192	R.ELGVAHPLALLAR.S			453.943	3	1359.81	1359.81	0	2.1	552	Specific	391.99	205.68	205.68	7.77	17	13965	190808_SRamundo_Walter_UCSF_10170_MS1.40263.40263.2	controllerType=0 controllerNumber=1 scan=40263	47.0652
>Cre06.g249750.t1.1	51388:3	192	R.ELGVAHPLALLAR.S			453.942	3	1359.81	1359.81	0	1.4	552	Specific	446.05	315.93	315.93	9.69	17	13965	190808_SRamundo_Walter_UCSF_10170_MS1.39957.39957.3	controllerType=0 controllerNumber=1 scan=39957	46.7542
>Cre06.g249750.t1.1	51698:2	192	R.ELGVAHPLALLAR.S			680.41	2	1359.81	1359.81	0	2.1	552	Specific	490.52	270.75	270.75	9.72	17	13965	190808_SRamundo_Walter_UCSF_10170_MS1.40189.40189.2	controllerType=0 controllerNumber=1 scan=40189	46.9849
>Cre06.g249750.t1.1	51627:2	192	R.ELGVAHPLALLAR.S			680.411	2	1359.81	1359.81	0	3	552	Specific	549.56	294.16	294.16	10.34	17	13965	190808_SRamundo_Walter_UCSF_10170_MS1.40138.40138.2	controllerType=0 controllerNumber=1 scan=40138	46.9387
>Cre06.g249750.t1.1	33279:1	192	R.SNLTEALMR.L			1034.53	1	1034.53	1034.53	0	2.2	565	Specific	162.22	32.93	32.93	1.07	17	13965	190808_SRamundo_Walter_UCSF_10170_MS1.26434.26434.2	controllerType=0 controllerNumber=1 scan=26434	33.4886
>Cre06.g249750.t1.1	33060:2	192	R.SNLTEALMR.L			517.769	2	1034.53	1034.53	0	1.8	565	Specific	423.35	148.08	148.08	6.63	17	13965	190808_SRamundo_Walter_UCSF_10170_MS1.26269.26269.2	controllerType=0 controllerNumber=1 scan=26269	33.3396
>Cre06.g249750.t1.1	33183:2	192	R.SNLTEALMR.L			517.77	2	1034.53	1034.53	0	2.2	565	Specific	427.53	122.01	122.01	7.33	17	13965	190808_SRamundo_Walter_UCSF_10170_MS1.26362.26362.3	controllerType=0 controllerNumber=1 scan=26362	33.4266
>Cre06.g249750.t1.1	14293:3	192	R.LSAASPAAGQEGAAEQQPAAAAEGGGKDSAEDK.A			1014.15	3	3040.42	3040.41	0	4.9	574	Specific	803.33	522.85	522.85	15.02	17	13965	190808_SRamundo_Walter_UCSF_10170_MS1.12069.12069.3	controllerType=0 controllerNumber=1 scan=12069	18.75
>Cre06.g249750.t1.1	14305:3	192	R.LSAASPAAGQEGAAEQQPAAAAEGGGKDSAEDK.A			1014.14	3	3040.42	3040.41	0	2.5	574	Specific	812.13	522.27	522.27	15.7	17	13965	190808_SRamundo_Walter_UCSF_10170_MS1.12077.12077.3	controllerType=0 controllerNumber=1 scan=12077	18.7567
>Cre06.g249750.t1.1	13599:4	192	R.LSAASPAAGQEGAAEQQPAAAAEGGGKDSAEDKAAR.N			835.405	4	3338.6	3338.58	0	3.8	574	Specific	551.13	242.27	242.27	7.8	17	13965	190808_SRamundo_Walter_UCSF_10170_MS1.11558.11558.2	controllerType=0 controllerNumber=1 scan=11558	18.2508
>Cre06.g249750.t1.1	13720:3	192	R.LSAASPAAGQEGAAEQQPAAAAEGGGKDSAEDKAAR.N			1113.54	3	3338.59	3338.58	0	1.9	574	Specific	960.99	592.18	592.18	18.23	17	13965	190808_SRamundo_Walter_UCSF_10170_MS1.11653.11653.3	controllerType=0 controllerNumber=1 scan=11653	18.3438
>Cre06.g249750.t1.1	05180:1	192	R.VLLK.D			472.35	1	472.35	472.349	0	1.3	614	Specific	203.81	203.81	203.81	2.32	17	13965	190808_SRamundo_Walter_UCSF_10170_MS1.5241.5241.2	controllerType=0 controllerNumber=1 scan=5241	11.8094
>Cre06.g249750.t1.1	75928:5	192	R.VLLKDALAQLEAEASTQEATVAAGPSAAEAAAEAASQPAASDSAPKPNPGETPAAALLR.R			1133.99	5	5665.9	5665.88	0	3.3	614	Specific	578.3	257.36	257.36	8.11	17	13965	190808_SRamundo_Walter_UCSF_10170_MS1.57360.57360.5	controllerType=0 controllerNumber=1 scan=57360	62.6069
>Cre06.g249750.t1.1	75961:4	192	R.VLLKDALAQLEAEASTQEATVAAGPSAAEAAAEAASQPAASDSAPKPNPGETPAAALLR.R			1417.23	4	5665.89	5665.88	0	1	614	Specific	655.14	184.38	184.38	11.37	17	13965	190808_SRamundo_Walter_UCSF_10170_MS1.57381.57381.4	controllerType=0 controllerNumber=1 scan=57381	62.6255
>Cre06.g249750.t1.1	09597:3	192	R.NGQGEETAVHLGR.Y			456.56	3	1367.67	1367.67	0	-0.2	756	Specific	320.56	114.45	114.45	4.96	17	13965	190808_SRamundo_Walter_UCSF_10170_MS1.8504.8504.3	controllerType=0 controllerNumber=1 scan=8504	14.9954
>Cre06.g249750.t1.1	88054:3	192	R.YLADMAEEAGDWAAVDKYASSALNSMTLLIGTK.A			1169.24	3	3505.7	3505.69	0	3.4	769	Specific	609.86	297.6	297.6	10.23	17	13965	190808_SRamundo_Walter_UCSF_10170_MS1.65580.65580.3	controllerType=0 controllerNumber=1 scan=65580	70.0358
>Cre06.g249750.t1.1	85613:3	192	R.YLADM[+15.995]AEEAGDWAAVDKYASSALNSMTLLIGTK.A		M[+16]	1174.57	3	3521.69	3521.68	0	1.7	769	Specific	631.32	279.08	226.6	10.35	17	13965	190808_SRamundo_Walter_UCSF_10170_MS1.63896.63896.3	controllerType=0 controllerNumber=1 scan=63896	68.4969
>Cre06.g249750.t1.1	85723:3	192	R.YLADM[+15.995]AEEAGDWAAVDKYASSALNSMTLLIGTK.A		M[+16]	1174.57	3	3521.69	3521.68	0	2.7	769	Specific	725.78	431.98	269.46	13.7	17	13965	190808_SRamundo_Walter_UCSF_10170_MS1.63972.63972.3	controllerType=0 controllerNumber=1 scan=63972	68.5663
>Cre10.g428750.t1.1	07672:1	193	M.[+42.011]ATAQYEK.K		.[+42]	852.409	1	852.409	852.41	0	-1	2	NRagged	280.35	15.99	15.99	1.08	26	12622	190808_SRamundo_Walter_UCSF_10170_MS1.7067.7067.2	controllerType=0 controllerNumber=1 scan=7067	13.5022
>Cre10.g428750.t1.1	51863:3	193	K.AAVTTTNGEEDFPRGGADALTALER.K			854.753	3	2562.25	2562.24	0	1	31	Specific	408.63	180.84	180.84	6.39	26	12622	190808_SRamundo_Walter_UCSF_10170_MS1.40316.40316.3	controllerType=0 controllerNumber=1 scan=40316	47.1146
>Cre10.g428750.t1.1	18687:3	193	R.TGKKGEDDEDAFFGR.Q			557.926	3	1671.76	1671.76	0	1.6	83	Specific	219.69	36.54	36.54	0.97	26	12622	190808_SRamundo_Walter_UCSF_10170_MS1.15315.15315.3	controllerType=0 controllerNumber=1 scan=15315	21.9453
>Cre10.g428750.t1.1	18817:3	193	R.TGKKGEDDEDAFFGR.Q			557.926	3	1671.76	1671.76	0	2	83	Specific	296.56	88.2	88.2	2.58	26	12622	190808_SRamundo_Walter_UCSF_10170_MS1.15419.15419.3	controllerType=0 controllerNumber=1 scan=15419	22.0482
>Cre10.g428750.t1.1	08540:2	193	K.APAGGVAAAATTPAAK.K			662.867	2	1324.73	1324.72	0	3.5	163	Specific	409.52	139.13	139.13	7.46	26	12622	190808_SRamundo_Walter_UCSF_10170_MS1.7702.7702.2	controllerType=0 controllerNumber=1 scan=7702	14.1414
>Cre10.g428750.t1.1	08944:2	193	K.APAGGVAAAATTPAAK.K			662.866	2	1324.73	1324.72	0	2.4	163	Specific	509.91	212.91	212.91	9.95	26	12622	190808_SRamundo_Walter_UCSF_10170_MS1.8010.8010.2	controllerType=0 controllerNumber=1 scan=8010	14.4766
>Cre10.g428750.t1.1	08740:2	193	K.APAGGVAAAATTPAAK.K			662.866	2	1324.72	1324.72	0	1.7	163	Specific	556.06	251.96	251.96	10.67	26	12622	190808_SRamundo_Walter_UCSF_10170_MS1.7860.7860.2	controllerType=0 controllerNumber=1 scan=7860	14.3159
>Cre10.g428750.t1.1	34886:2	193	R.NVLVGC[+71.037]GPGDVAGAVTK.E		C[+71]	814.43	2	1627.85	1627.85	0	3	306	Specific	367.99	187.4	187.4	7.43	26	12622	190808_SRamundo_Walter_UCSF_10170_MS1.27612.27612.2	controllerType=0 controllerNumber=1 scan=27612	34.658
>Cre10.g428750.t1.1	08972:2	193	T.ELAGSGS[+79.966]KGGR.S		S[+80]	549.75	2	1098.49	1098.49	0	-0.1	571	NRagged	300.99	20.22	20.22	0.9	26	12622	190808_SRamundo_Walter_UCSF_10170_MS1.8033.8033.2	controllerType=0 controllerNumber=1 scan=8033	14.5091
>Cre10.g428750.t1.1	52247:3	193	K.AAPLASLEAAVPGGR.Y			460.594	3	1379.77	1379.76	0	1.5	621	Specific	196.81	2.61	2.61	1.54	26	12622	190808_SRamundo_Walter_UCSF_10170_MS1.40605.40605.4	controllerType=0 controllerNumber=1 scan=40605	47.3899
>Cre10.g428750.t1.1	52261:2	193	K.AAPLASLEAAVPGGR.Y			690.386	2	1379.77	1379.76	0	0.9	621	Specific	416.33	212.22	212.22	7.88	26	12622	190808_SRamundo_Walter_UCSF_10170_MS1.40616.40616.2	controllerType=0 controllerNumber=1 scan=40616	47.3995
>Cre10.g428750.t1.1	15050:2	193	R.LDVAGGPAGGVR.G			534.795	2	1068.58	1068.58	0	2.2	775	Specific	437.58	87.49	87.49	6.67	26	12622	190808_SRamundo_Walter_UCSF_10170_MS1.12627.12627.2	controllerType=0 controllerNumber=1 scan=12627	19.2952
>Cre10.g428750.t1.1	14667:2	193	R.LDVAGGPAGGVR.G			534.794	2	1068.58	1068.58	0	1.7	775	Specific	518.32	191.4	191.4	8.82	26	12622	190808_SRamundo_Walter_UCSF_10170_MS1.12354.12354.2	controllerType=0 controllerNumber=1 scan=12354	19.0522
>Cre10.g428750.t1.1	14704:2	193	R.LDVAGGPAGGVR.G			534.794	2	1068.58	1068.58	0	1.6	775	Specific	553.19	168.96	168.96	9.41	26	12622	190808_SRamundo_Walter_UCSF_10170_MS1.12381.12381.2	controllerType=0 controllerNumber=1 scan=12381	19.075
>Cre10.g428750.t1.1	32589:3	193	R.KPSLLAAAAAGGGGGGALPK.A			555.322	3	1663.95	1663.95	0	1.6	834	Specific	251.53	10.86	10.86	2.18	26	12622	190808_SRamundo_Walter_UCSF_10170_MS1.25902.25902.3	controllerType=0 controllerNumber=1 scan=25902	32.9548
>Cre10.g428750.t1.1	27985:2	193	R.FLAGLTGR.A			417.746	2	834.484	834.483	0	1.4	880	Specific	405.2	20.39	20.39	3.71	26	12622	190808_SRamundo_Walter_UCSF_10170_MS1.22461.22461.2	controllerType=0 controllerNumber=1 scan=22461	29.4845
>Cre10.g428750.t1.1	21551:2	193	R.ELFAEGQSVR.C			568.292	2	1135.58	1135.57	0	1.3	903	Specific	460.24	134.17	134.17	7.09	26	12622	190808_SRamundo_Walter_UCSF_10170_MS1.17521.17521.2	controllerType=0 controllerNumber=1 scan=17521	24.2752
>Cre10.g428750.t1.1	21426:2	193	R.ELFAEGQSVR.C			568.292	2	1135.58	1135.57	0	1.3	903	Specific	488.5	136	136	7.16	26	12622	190808_SRamundo_Walter_UCSF_10170_MS1.17420.17420.2	controllerType=0 controllerNumber=1 scan=17420	24.1723
>Cre10.g428750.t1.1	62716:4	193	R.VLDVVAHQGLVELSLKPELTAAAK.D			626.116	4	2501.44	2501.43	0	3.1	1022	Specific	358.38	287.85	287.85	7.7	26	12622	190808_SRamundo_Walter_UCSF_10170_MS1.48267.48267.4	controllerType=0 controllerNumber=1 scan=48267	54.6139
>Cre10.g428750.t1.1	13761:2	193	R.ISATVAATPASGAPAGR.V			749.404	2	1497.8	1497.8	0	-0.9	1113	Specific	512.47	256.63	256.63	9.26	26	12622	190808_SRamundo_Walter_UCSF_10170_MS1.11689.11689.2	controllerType=0 controllerNumber=1 scan=11689	18.3836
>Cre10.g428750.t1.1	32153:2	193	R.AAAAKAGGGAAAAAGGAAADGK.K			828.428	2	1655.85	1655.85	0	2.3	1139	Specific	128.54	11.84	11.84	0.94	26	12622	190808_SRamundo_Walter_UCSF_10170_MS1.25577.25577.4	controllerType=0 controllerNumber=1 scan=25577	32.6329
>Cre10.g428750.t1.1	85221:2	193	K.VDLTPGTVVEAVITGIQPQQLDVSIGK.A			1389.27	2	2777.53	2777.53	0	0.7	1169	Specific	489.01	284.79	284.79	9.6	26	12622	190808_SRamundo_Walter_UCSF_10170_MS1.63623.63623.2	controllerType=0 controllerNumber=1 scan=63623	68.2492
>Cre10.g428750.t1.1	85259:2	193	K.VDLTPGTVVEAVITGIQPQQLDVSIGK.A			1389.27	2	2777.54	2777.53	0	2.3	1169	Specific	546.18	270.39	270.39	10.35	26	12622	190808_SRamundo_Walter_UCSF_10170_MS1.63651.63651.2	controllerType=0 controllerNumber=1 scan=63651	68.2743
>Cre10.g428750.t1.1	85022:3	193	K.VDLTPGTVVEAVITGIQPQQLDVSIGK.A			926.518	3	2777.54	2777.53	0	3.7	1169	Specific	767.29	484.38	484.38	15.24	26	12622	190808_SRamundo_Walter_UCSF_10170_MS1.63496.63496.3	controllerType=0 controllerNumber=1 scan=63496	68.1339
>Cre10.g428750.t1.1	30065:3	193	R.GVMDLSLRPSR.L			410.893	3	1230.66	1230.66	0	1.9	1289	Specific	220.52	21.98	21.98	2.01	26	12622	190808_SRamundo_Walter_UCSF_10170_MS1.24006.24006.3	controllerType=0 controllerNumber=1 scan=24006	31.0113
>Cre10.g428750.t1.1	29903:3	193	R.GVMDLSLRPSR.L			410.893	3	1230.66	1230.66	0	0.9	1289	Specific	255.65	37.24	37.24	2.54	26	12622	190808_SRamundo_Walter_UCSF_10170_MS1.23894.23894.3	controllerType=0 controllerNumber=1 scan=23894	30.9027
>Cre10.g428750.t1.1	37375:2	193	R.GPGAGAQAPLPAEGALVM[+15.995]GR.I		M[+16]	918.477	2	1835.95	1835.94	0	1.9	1407	Specific	413.1	254.77	254.77	9.31	26	12622	190808_SRamundo_Walter_UCSF_10170_MS1.29506.29506.3	controllerType=0 controllerNumber=1 scan=29506	36.5537
>Cre10.g428750.t1.1	09691:2	193	R.ILSASGAGVR.V			465.773	2	930.538	930.537	0	1.5	1427	Specific	345.13	71.39	71.39	3.1	26	12622	190808_SRamundo_Walter_UCSF_10170_MS1.8570.8570.5	controllerType=0 controllerNumber=1 scan=8570	15.0589
>Cre10.g428750.t1.1	68570:3	193	R.VALTDIHDAAVPDALAGLTEGTYVR.V			856.784	3	2568.34	2568.33	0	2.8	1447	Specific	478.04	250.8	250.8	8.06	26	12622	190808_SRamundo_Walter_UCSF_10170_MS1.52324.52324.3	controllerType=0 controllerNumber=1 scan=52324	58.1726
>Cre10.g428750.t1.1	00830:1	193	R.VLGK.D			416.287	1	416.287	416.287	0	1.5	1474	Specific	201.39	201.39	201.39	2.25	26	12622	190808_SRamundo_Walter_UCSF_10170_MS1.1625.1625.3	controllerType=0 controllerNumber=1 scan=1625	6.4763
>Cre10.g428750.t1.1	45563:3	193	K.DGDFAVLSLRPSR.G			478.257	3	1432.76	1432.75	0	1.6	1478	Specific	401.51	166.24	166.24	9.22	26	12622	190808_SRamundo_Walter_UCSF_10170_MS1.35623.35623.3	controllerType=0 controllerNumber=1 scan=35623	42.566
>Cre10.g428750.t1.1	23461:2	193	R.GGAIAGAAGAAGAAAAAGGK.K			720.883	2	1440.76	1440.76	0	2.4	1491	Specific	648.51	156.31	156.31	12.18	26	12622	190808_SRamundo_Walter_UCSF_10170_MS1.18989.18989.2	controllerType=0 controllerNumber=1 scan=18989	25.8487
>Cre10.g428750.t1.1	34686:3	193	K.GKDAAAAKDQAAAAAPQPELLDVSGVK.V			864.794	3	2592.37	2592.36	0	2	1512	Specific	431.36	145.97	145.97	6.3	26	12622	190808_SRamundo_Walter_UCSF_10170_MS1.27457.27457.3	controllerType=0 controllerNumber=1 scan=27457	34.4972
>Cre10.g428750.t1.1	55196:2	193	R.SGSSGAAIQSLAELKEGQLVSGR.V			1123.09	2	2245.18	2245.18	0	0	1613	Specific	383.07	219.1	219.1	7.86	26	12622	190808_SRamundo_Walter_UCSF_10170_MS1.42792.42792.2	controllerType=0 controllerNumber=1 scan=42792	49.5255
>Cre10.g428750.t1.1	26733:2	193	K.DISALFKPK.Q			509.801	2	1018.59	1018.59	0	1.1	1670	Specific	197.73	17.59	17.59	0.97	26	12622	190808_SRamundo_Walter_UCSF_10170_MS1.21501.21501.2	controllerType=0 controllerNumber=1 scan=21501	28.5144
>Cre10.g428750.t1.1	17907:3	193	R.YLEYEKEEGDDASVEHVK.R			713.996	3	2139.98	2139.97	0	1.6	2153	Specific	436.17	269.57	269.57	7.45	26	12622	190808_SRamundo_Walter_UCSF_10170_MS1.14744.14744.3	controllerType=0 controllerNumber=1 scan=14744	21.3545
>Cre02.g085450.t1.2	22512:2	194	R.ATAIEAENYVK.Q			604.812	2	1208.62	1208.62	0	0.9	32	Specific	559.75	162.72	162.72	9.27	23	295	190808_SRamundo_Walter_UCSF_10170_MS1.18275.18275.2	controllerType=0 controllerNumber=1 scan=18275	25.1165
>Cre02.g085450.t1.2	20716:2	194	A.TAIEAENYVK.Q			569.294	2	1137.58	1137.58	0	1.3	33	NRagged	387.61	98.94	98.94	2.87	23	295	190808_SRamundo_Walter_UCSF_10170_MS1.16867.16867.2	controllerType=0 controllerNumber=1 scan=16867	23.5595
>Cre02.g085450.t1.2	26742:2	194	K.QAPQSLVRPGIDTEDSMR.A			1000.5	2	1999.99	1999.99	0	2.8	43	Specific	197.41	42.58	42.58	2	23	295	190808_SRamundo_Walter_UCSF_10170_MS1.21507.21507.2	controllerType=0 controllerNumber=1 scan=21507	28.5192
>Cre02.g085450.t1.2	28058:2	194	K.QAPQSLVRPGIDTEDSMR.A			1000.5	2	1999.99	1999.99	0	2.2	43	Specific	298.96	178.34	178.34	6.85	23	295	190808_SRamundo_Walter_UCSF_10170_MS1.22520.22520.2	controllerType=0 controllerNumber=1 scan=22520	29.5516
>Cre02.g085450.t1.2	28078:3	194	K.QAPQSLVRPGIDTEDSMR.A			667.336	3	1999.99	1999.99	0	3.4	43	Specific	413.87	267.23	267.23	8.29	23	295	190808_SRamundo_Walter_UCSF_10170_MS1.22536.22536.3	controllerType=0 controllerNumber=1 scan=22536	29.566
>Cre02.g085450.t1.2	26793:3	194	K.QAPQSLVRPGIDTEDSMR.A			667.336	3	1999.99	1999.99	0	3.1	43	Specific	474.79	314.65	314.65	9.74	23	295	190808_SRamundo_Walter_UCSF_10170_MS1.21545.21545.3	controllerType=0 controllerNumber=1 scan=21545	28.5579
>Cre02.g085450.t1.2	21543:2	194	K.QAPQSLVRPGIDTEDSM[+15.995]R.A		M[+16]	1008.5	2	2015.99	2015.98	0	2.1	43	Specific	196.28	49.18	49.18	2.03	23	295	190808_SRamundo_Walter_UCSF_10170_MS1.17513.17513.2	controllerType=0 controllerNumber=1 scan=17513	24.2645
>Cre02.g085450.t1.2	21818:3	194	K.QAPQSLVRPGIDTEDSM[+15.995]R.A		M[+16]	672.667	3	2015.99	2015.98	0	2.3	43	Specific	266.02	108.4	108.4	4.84	23	295	190808_SRamundo_Walter_UCSF_10170_MS1.17729.17729.3	controllerType=0 controllerNumber=1 scan=17729	24.4913
>Cre02.g085450.t1.2	21561:3	194	K.QAPQSLVRPGIDTEDSM[+15.995]R.A		M[+16]	672.667	3	2015.99	2015.98	0	2.9	43	Specific	277.44	124.42	124.42	4.42	23	295	190808_SRamundo_Walter_UCSF_10170_MS1.17528.17528.2	controllerType=0 controllerNumber=1 scan=17528	24.2824
>Cre02.g085450.t1.2	20582:3	194	K.QAPQSLVRPGIDTEDSM[+15.995]R.A		M[+16]	672.667	3	2015.99	2015.98	0	2.8	43	Specific	295.64	180.91	180.91	6.14	23	295	190808_SRamundo_Walter_UCSF_10170_MS1.16771.16771.3	controllerType=0 controllerNumber=1 scan=16771	23.4697
>Cre02.g085450.t1.2	39443:2	194	K.Q[-17.027]APQSLVRPGIDTEDSMR.A		Q[-17]	991.987	2	1982.97	1982.96	0	3.5	43	Specific	345.67	190.63	190.63	7.56	23	295	190808_SRamundo_Walter_UCSF_10170_MS1.31062.31062.2	controllerType=0 controllerNumber=1 scan=31062	38.1532
>Cre02.g085450.t1.2	23473:2	194	R.VLQDGNVWEK.A			594.307	2	1187.61	1187.61	0	1.7	103	Specific	371.87	115.01	115.01	5.85	23	295	190808_SRamundo_Walter_UCSF_10170_MS1.19000.19000.2	controllerType=0 controllerNumber=1 scan=19000	25.8614
>Cre02.g085450.t1.2	22767:2	194	R.VLQDGNVWEK.A			594.308	2	1187.61	1187.61	0	2.4	103	Specific	428.51	81.46	81.46	6.33	23	295	190808_SRamundo_Walter_UCSF_10170_MS1.18467.18467.2	controllerType=0 controllerNumber=1 scan=18467	25.3035
>Cre02.g085450.t1.2	23432:1	194	R.VLQDGN[+0.984]VWEK.A		N[+1]	1188.59	1	1188.59	1188.59	0	3.7	103	Specific	178.17	49.73	49.73	1.48	23	295	190808_SRamundo_Walter_UCSF_10170_MS1.18964.18964.3	controllerType=0 controllerNumber=1 scan=18964	25.8254
>Cre02.g085450.t1.2	52986:3	194	K.AGVNVSVVYGTMPPEAYR.A			637.323	3	1909.95	1909.95	0	2.9	113	Specific	81.69	48.72	48.72	1.36	23	295	190808_SRamundo_Walter_UCSF_10170_MS1.41164.41164.2	controllerType=0 controllerNumber=1 scan=41164	47.9282
>Cre02.g085450.t1.2	57194:2	194	K.AGVNVSVVYGTMPPEAYR.A			955.478	2	1909.95	1909.95	0	0.5	113	Specific	182.36	86.72	86.72	2.02	23	295	190808_SRamundo_Walter_UCSF_10170_MS1.44248.44248.3	controllerType=0 controllerNumber=1 scan=44248	50.8919
>Cre02.g085450.t1.2	52450:2	194	K.AGVNVSVVYGTMPPEAYR.A			955.478	2	1909.95	1909.95	0	0.8	113	Specific	423.5	304.14	304.14	9.53	23	295	190808_SRamundo_Walter_UCSF_10170_MS1.40761.40761.2	controllerType=0 controllerNumber=1 scan=40761	47.5407
>Cre02.g085450.t1.2	55256:2	194	K.AGVNVSVVYGTMPPEAYR.A			955.48	2	1909.95	1909.95	0	2.9	113	Specific	440.45	301.61	301.61	9.54	23	295	190808_SRamundo_Walter_UCSF_10170_MS1.42842.42842.2	controllerType=0 controllerNumber=1 scan=42842	49.5751
>Cre02.g085450.t1.2	53970:2	194	K.AGVNVSVVYGTMPPEAYR.A			955.479	2	1909.95	1909.95	0	1.9	113	Specific	471.68	284.18	284.18	9.86	23	295	190808_SRamundo_Walter_UCSF_10170_MS1.41879.41879.2	controllerType=0 controllerNumber=1 scan=41879	48.6302
>Cre02.g085450.t1.2	52422:2	194	K.AGVNVSVVYGTMPPEAYR.A			955.479	2	1909.95	1909.95	0	1.9	113	Specific	513.94	335.49	335.49	10.09	23	295	190808_SRamundo_Walter_UCSF_10170_MS1.40739.40739.2	controllerType=0 controllerNumber=1 scan=40739	47.5181
>Cre02.g085450.t1.2	53828:2	194	K.AGVNVSVVYGTMPPEAYR.A			955.477	2	1909.95	1909.95	0	-0.5	113	Specific	552.09	377.58	377.58	10.13	23	295	190808_SRamundo_Walter_UCSF_10170_MS1.41776.41776.2	controllerType=0 controllerNumber=1 scan=41776	48.529
>Cre02.g085450.t1.2	44017:2	194	K.AGVNVSVVYGTM[+15.995]PPEAYR.A		M[+16]	963.477	2	1925.95	1925.94	0	2.1	113	Specific	307.16	169.42	169.42	6.84	23	295	190808_SRamundo_Walter_UCSF_10170_MS1.34475.34475.2	controllerType=0 controllerNumber=1 scan=34475	41.4769
>Cre02.g085450.t1.2	42972:2	194	K.AGVNVSVVYGTM[+15.995]PPEAYR.A		M[+16]	963.477	2	1925.95	1925.94	0	2.4	113	Specific	682.44	482.18	482.18	13.7	23	295	190808_SRamundo_Walter_UCSF_10170_MS1.33698.33698.2	controllerType=0 controllerNumber=1 scan=33698	40.7098
>Cre02.g085450.t1.2	56984:4	194	K.NKGDGGRVPFFAAGISSVMHPR.N			575.798	4	2300.17	2300.17	0	0.1	141	Specific	386.11	65.78	65.78	4.64	23	295	190808_SRamundo_Walter_UCSF_10170_MS1.44094.44094.4	controllerType=0 controllerNumber=1 scan=44094	50.7518
>Cre02.g085450.t1.2	56985:4	194	K.N[+0.984]KGDGGRVPFFAAGISSVMHPR.N		N[+1]	576.049	4	2301.18	2301.16	0	8.5	141	Specific	256.49	127.04	127.04	2.76	23	295	190808_SRamundo_Walter_UCSF_10170_MS1.44094.44094.4	controllerType=0 controllerNumber=1 scan=44094	50.7518
>Cre02.g085450.t1.2	65922:3	194	R.VPFFAAGISSVMHPR.N			539.287	3	1615.85	1615.84	0	2.8	148	Specific	238.31	123.54	123.54	3.97	23	295	190808_SRamundo_Walter_UCSF_10170_MS1.50485.50485.4	controllerType=0 controllerNumber=1 scan=50485	56.5696
>Cre02.g085450.t1.2	50912:3	194	R.VPFFAAGISSVM[+15.995]HPR.N		M[+16]	544.618	3	1631.84	1631.84	0	2.1	148	Specific	426.38	213.75	27.36	7.95	23	295	190808_SRamundo_Walter_UCSF_10170_MS1.39594.39594.3	controllerType=0 controllerNumber=1 scan=39594	46.3902
>Cre02.g085450.t1.2	67881:3	194	R.RGLGGIFFDDLNDRNPEDILK.F			802.083	3	2404.24	2404.23	0	4	245	Specific	328.88	166.11	166.11	5.57	23	295	190808_SRamundo_Walter_UCSF_10170_MS1.51849.51849.3	controllerType=0 controllerNumber=1 scan=51849	57.7608
>Cre02.g085450.t1.2	67760:4	194	R.RGLGGIFFDDLNDRNPEDILK.F			601.813	4	2404.23	2404.23	0	2.4	245	Specific	414.03	338.38	338.38	8.08	23	295	190808_SRamundo_Walter_UCSF_10170_MS1.51765.51765.4	controllerType=0 controllerNumber=1 scan=51765	57.6875
>Cre02.g085450.t1.2	71485:2	194	R.GLGGIFFDDLNDRNPEDILK.F			1124.57	2	2248.13	2248.12	0	1.8	246	Specific	544.74	288.68	288.68	10.01	23	295	190808_SRamundo_Walter_UCSF_10170_MS1.54335.54335.2	controllerType=0 controllerNumber=1 scan=54335	59.9457
>Cre02.g085450.t1.2	71356:3	194	R.GLGGIFFDDLNDRNPEDILK.F			750.048	3	2248.13	2248.12	0	2.6	246	Specific	552.17	288.05	288.05	10.13	23	295	190808_SRamundo_Walter_UCSF_10170_MS1.54248.54248.3	controllerType=0 controllerNumber=1 scan=54248	59.87
>Cre02.g085450.t1.2	67598:2	194	K.FSTDAVNNVVEAYC[+71.037]PIIK.K		C[+71]	1027.52	2	2054.03	2054.03	0	3.4	266	Specific	391.75	229.73	229.73	8.17	23	295	190808_SRamundo_Walter_UCSF_10170_MS1.51655.51655.2	controllerType=0 controllerNumber=1 scan=51655	57.5913
>Cre02.g085450.t1.2	63453:2	194	K.FSTDAVNNVVEAYC[+71.037]PIIKK.H		C[+71]	1091.57	2	2182.13	2182.12	0	3.6	266	Specific	343.89	202.01	202.01	6.91	23	295	190808_SRamundo_Walter_UCSF_10170_MS1.48781.48781.2	controllerType=0 controllerNumber=1 scan=48781	55.0776
>Cre02.g085450.t1.2	63331:3	194	K.FSTDAVNNVVEAYC[+71.037]PIIKK.H		C[+71]	728.047	3	2182.12	2182.12	0	1.7	266	Specific	415.92	221.6	221.6	8.14	23	295	190808_SRamundo_Walter_UCSF_10170_MS1.48699.48699.3	controllerType=0 controllerNumber=1 scan=48699	54.9907
>Cre02.g085450.t1.2	36270:3	194	K.HMNDPYTPEEKEWQQIR.R			734.344	3	2201.02	2201.01	0	4.3	285	Specific	305.8	124.32	124.32	2.7	23	295	190808_SRamundo_Walter_UCSF_10170_MS1.28681.28681.2	controllerType=0 controllerNumber=1 scan=28681	35.7533
>Cre02.g085450.t1.2	36402:3	194	K.HMNDPYTPEEKEWQQIR.R			734.343	3	2201.01	2201.01	0	2.3	285	Specific	384.31	168.73	168.73	6.66	23	295	190808_SRamundo_Walter_UCSF_10170_MS1.28782.28782.3	controllerType=0 controllerNumber=1 scan=28782	35.8557
>Cre02.g085450.t1.2	33069:3	194	K.HM[+15.995]NDPYTPEEKEWQQIR.R		M[+16]	739.674	3	2217.01	2217	0	2.4	285	Specific	499.09	313.49	33.44	8.22	23	295	190808_SRamundo_Walter_UCSF_10170_MS1.26276.26276.3	controllerType=0 controllerNumber=1 scan=26276	33.347
>Cre02.g085450.t1.2	30378:4	194	K.HM[+15.995]NDPYTPEEKEWQQIRR.G		M[+16]	594.032	4	2373.11	2373.1	0	1.4	285	Specific	127.93	77.31	13.07	1.35	23	295	190808_SRamundo_Walter_UCSF_10170_MS1.24243.24243.3	controllerType=0 controllerNumber=1 scan=24243	31.2628
>Cre02.g085450.t1.2	30371:4	194	K.HM[+15.995]NDPYTPEEKEWQQIRR.G		M[+16]	594.033	4	2373.11	2373.1	0	3.3	285	Specific	209.46	65.08	8.69	1.65	23	295	190808_SRamundo_Walter_UCSF_10170_MS1.24237.24237.4	controllerType=0 controllerNumber=1 scan=24237	31.2573
>Cre02.g085450.t1.2	29902:3	194	K.HM[+15.995]NDPYTPEEKEWQQIRR.G		M[+16]	791.708	3	2373.11	2373.1	0	2.6	285	Specific	262.45	82.7	31.75	2.34	23	295	190808_SRamundo_Walter_UCSF_10170_MS1.23893.23893.3	controllerType=0 controllerNumber=1 scan=23893	30.9018
>Cre02.g085450.t1.2	29694:4	194	K.HM[+15.995]NDPYTPEEKEWQQIRR.G		M[+16]	594.033	4	2373.11	2373.1	0	2.2	285	Specific	291.14	187.69	11.78	5.38	23	295	190808_SRamundo_Walter_UCSF_10170_MS1.23737.23737.4	controllerType=0 controllerNumber=1 scan=23737	30.7614
>Cre02.g085450.t1.2	64621:3	194	R.IESILMSM[+15.995]PQTASWLYDHQPK.A		M[+16]	831.077	3	2491.22	2491.2	0	7.2	326	Specific	386.89	208.92	84.68	5.5	23	295	190808_SRamundo_Walter_UCSF_10170_MS1.49587.49587.3	controllerType=0 controllerNumber=1 scan=49587	55.786
>Cre02.g085450.t1.2	39739:2	194	K.AGSPEAELLDAC[+71.037]R.N		C[+71]	701.836	2	1402.66	1402.66	0	1.3	347	Specific	434.42	193.96	193.96	7.84	23	295	190808_SRamundo_Walter_UCSF_10170_MS1.31285.31285.2	controllerType=0 controllerNumber=1 scan=31285	38.3657
>Cre02.g085450.t1.2	34284:3	194	K.AGSPEAELLDAC[+71.037]RNPR.V		C[+71]	590.626	3	1769.86	1769.86	0	1.8	347	Specific	235.62	149.13	149.13	3.16	23	295	190808_SRamundo_Walter_UCSF_10170_MS1.27172.27172.3	controllerType=0 controllerNumber=1 scan=27172	34.2149
>Cre02.g085450.t1.2	34527:2	194	K.AGSPEAELLDAC[+71.037]RNPR.V		C[+71]	885.435	2	1769.86	1769.86	0	1.4	347	Specific	238.51	82.56	82.56	2.73	23	295	190808_SRamundo_Walter_UCSF_10170_MS1.27348.27348.2	controllerType=0 controllerNumber=1 scan=27348	34.3848
>Cre02.g085450.t1.2	34350:2	194	K.AGSPEAELLDAC[+71.037]RNPR.V		C[+71]	885.436	2	1769.86	1769.86	0	2.5	347	Specific	280.25	23.52	23.52	2.19	23	295	190808_SRamundo_Walter_UCSF_10170_MS1.27216.27216.2	controllerType=0 controllerNumber=1 scan=27216	34.2526
>Cre12.g524400.t1.2	25437:3	195	M.TQEATAPVESVEPVQAPASAGAGK.K			765.723	3	2295.15	2295.15	0	3.4	2	NRagged	452.33	226.56	226.56	7.9	12	1845	190808_SRamundo_Walter_UCSF_10170_MS1.20485.20485.3	controllerType=0 controllerNumber=1 scan=20485	27.3844
>Cre12.g524400.t1.2	25294:2	195	M.TQEATAPVESVEPVQAPASAGAGK.K			1148.08	2	2295.15	2295.15	0	0.8	2	NRagged	749.39	440.01	440.01	14.57	12	1845	190808_SRamundo_Walter_UCSF_10170_MS1.20370.20370.2	controllerType=0 controllerNumber=1 scan=20370	27.2665
>Cre12.g524400.t1.2	20010:3	195	M.TQEATAPVESVEPVQAPASAGAGKK.K			808.42	3	2423.25	2423.24	0	1.8	2	NRagged	504.63	320.92	320.92	8.48	12	1845	190808_SRamundo_Walter_UCSF_10170_MS1.16330.16330.3	controllerType=0 controllerNumber=1 scan=16330	23.0362
>Cre12.g524400.t1.2	20147:2	195	M.TQEATAPVESVEPVQAPASAGAGKK.K			1212.13	2	2423.25	2423.24	0	2.4	2	NRagged	545.51	336.42	336.42	10.1	12	1845	190808_SRamundo_Walter_UCSF_10170_MS1.16436.16436.2	controllerType=0 controllerNumber=1 scan=16436	23.155
>Cre12.g524400.t1.2	20136:3	195	M.TQEATAPVESVEPVQAPASAGAGKK.K			808.421	3	2423.25	2423.24	0	3.3	2	NRagged	712.12	509.14	509.14	14.15	12	1845	190808_SRamundo_Walter_UCSF_10170_MS1.16429.16429.3	controllerType=0 controllerNumber=1 scan=16429	23.1489
>Cre12.g524400.t1.2	13439:2	195	K.AVIAPAEEAAPK.A			583.825	2	1166.64	1166.64	0	1.7	46	Specific	513.65	252.78	252.78	10.02	12	1845	190808_SRamundo_Walter_UCSF_10170_MS1.11442.11442.2	controllerType=0 controllerNumber=1 scan=11442	18.1486
>Cre12.g524400.t1.2	05035:3	195	K.ASATNGAKGEEEESAAAEPSSTGAK.E			784.028	3	2350.07	2350.06	0	1.8	58	Specific	361.53	183.22	183.22	6.79	12	1845	190808_SRamundo_Walter_UCSF_10170_MS1.5136.5136.3	controllerType=0 controllerNumber=1 scan=5136	11.7196
>Cre12.g524400.t1.2	04987:2	195	K.ASATNGAKGEEEESAAAEPSSTGAK.E			1175.54	2	2350.07	2350.06	0	1.7	58	Specific	503.44	302.77	302.77	9.34	12	1845	190808_SRamundo_Walter_UCSF_10170_MS1.5101.5101.2	controllerType=0 controllerNumber=1 scan=5101	11.6877
>Cre12.g524400.t1.2	04995:2	195	K.ASATNGAKGEEEESAAAEPSSTGAK.E			1175.54	2	2350.07	2350.06	0	1.7	58	Specific	508.19	333.27	333.27	9.42	12	1845	190808_SRamundo_Walter_UCSF_10170_MS1.5107.5107.2	controllerType=0 controllerNumber=1 scan=5107	11.6961
>Cre12.g524400.t1.2	06031:3	195	K.ASATN[+0.984]GAKGEEEESAAAEPSSTGAK.E		N[+1]	784.357	3	2351.06	2351.05	0	3	58	Specific	443.01	306.53	306.53	6.99	12	1845	190808_SRamundo_Walter_UCSF_10170_MS1.5857.5857.3	controllerType=0 controllerNumber=1 scan=5857	12.3492
>Cre12.g524400.t1.2	06054:2	195	K.ASATN[+0.984]GAKGEEEESAAAEPSSTGAK.E		N[+1]	1176.03	2	2351.05	2351.05	0	2.5	58	Specific	520.36	303.16	303.16	9.55	12	1845	190808_SRamundo_Walter_UCSF_10170_MS1.5875.5875.2	controllerType=0 controllerNumber=1 scan=5875	12.3647
>Cre12.g524400.t1.2	06048:2	195	K.ASATN[+0.984]GAKGEEEESAAAEPSSTGAK.E		N[+1]	1176.03	2	2351.05	2351.05	0	-1.3	58	Specific	557.11	268.51	268.51	8.77	12	1845	190808_SRamundo_Walter_UCSF_10170_MS1.5870.5870.2	controllerType=0 controllerNumber=1 scan=5870	12.3592
>Cre12.g524400.t1.2	38648:5	195	K.EGAGQPAAEEVNAAAEPAAEEKADAAAAAEPAAVEPAAASAAGSSAPEAEPK[+114.043]EQPATGTAPAAEGK[+14.016].K		K[+14][+114]	1242.2	5	6206.98	6205.92	1	9.5	83	Specific	727.97	309.35	309.35	11.96	12	1845	190808_SRamundo_Walter_UCSF_10170_MS1.30463.30463.5	controllerType=0 controllerNumber=1 scan=30463	37.5426
>Cre12.g524400.t1.2	38244:4	195	K.QEEEIAEEPAAPEASAAAATPSKEAAAVVEKPEAQAPASAEPAAK.G			1104.05	4	4413.16	4413.16	0	0.8	150	Specific	446.31	67.94	67.94	3.03	12	1845	190808_SRamundo_Walter_UCSF_10170_MS1.30164.30164.4	controllerType=0 controllerNumber=1 scan=30164	37.2422
>Cre12.g524400.t1.2	38516:4	195	K.QEEEIAEEPAAPEASAAAATPSKEAAAVVEKPEAQAPASAEPAAK.G			1103.8	4	4412.16	4413.16	-1	1.2	150	Specific	625.3	258.58	258.58	10.29	12	1845	190808_SRamundo_Walter_UCSF_10170_MS1.30359.30359.4	controllerType=0 controllerNumber=1 scan=30359	37.4347
>Cre12.g524400.t1.2	12491:2	195	K.EAAAVVEKPEAQAPASAEPAAK.G			1068.06	2	2135.11	2135.1	0	5.3	173	Specific	525.22	345.23	345.23	9.32	12	1845	190808_SRamundo_Walter_UCSF_10170_MS1.10717.10717.2	controllerType=0 controllerNumber=1 scan=10717	17.396
>Cre12.g524400.t1.2	12688:3	195	K.EAAAVVEKPEAQAPASAEPAAK.G			712.372	3	2135.1	2135.1	0	2.2	173	Specific	536.8	229.53	229.53	10.23	12	1845	190808_SRamundo_Walter_UCSF_10170_MS1.10866.10866.3	controllerType=0 controllerNumber=1 scan=10866	17.5457
>Cre12.g524400.t1.2	04057:3	195	K.GQQAEKPVSSPAPASADK.A			589.968	3	1767.89	1767.89	0	1.5	195	Specific	199.04	48.96	48.96	1.65	12	1845	190808_SRamundo_Walter_UCSF_10170_MS1.4438.4438.2	controllerType=0 controllerNumber=1 scan=4438	11.1268
>Cre12.g524400.t1.2	04083:2	195	K.GQQAEKPVSSPAPASADK.A			884.45	2	1767.89	1767.89	0	3.1	195	Specific	614.55	359	359	12.56	12	1845	190808_SRamundo_Walter_UCSF_10170_MS1.4454.4454.2	controllerType=0 controllerNumber=1 scan=4454	11.1386
>Cre12.g524400.t1.2	55809:5	195	K.GQQAEKPVSSPAPASADKAVKPAPLTPLAPPVIADASASTPTGSEAADVTQSGTVQELSR.R			1170.81	5	5850.01	5850	0	1	195	Specific	437.81	48.21	48.21	2.6	12	1845	190808_SRamundo_Walter_UCSF_10170_MS1.43253.43253.2	controllerType=0 controllerNumber=1 scan=43253	49.953
>Cre12.g524400.t1.2	56139:5	195	K.GQQAEKPVSSPAPASADKAVKPAPLTPLAPPVIADASASTPTGSEAADVTQSGTVQELSR.R			1171.01	5	5851.01	5850	1	0.9	195	Specific	500.08	143.64	143.64	6.37	12	1845	190808_SRamundo_Walter_UCSF_10170_MS1.43485.43485.5	controllerType=0 controllerNumber=1 scan=43485	50.1716
>Cre12.g524400.t1.2	56051:5	195	K.GQQAEKPVSSPAPASADKAVKPAPLTPLAPPVIADASASTPTGSEAADVTQSGTVQELSR.R			1170.81	5	5850.01	5850	0	0.9	195	Specific	670.02	329.97	329.97	12.81	12	1845	190808_SRamundo_Walter_UCSF_10170_MS1.43424.43424.5	controllerType=0 controllerNumber=1 scan=43424	50.1097
>Cre12.g524400.t1.2	62843:4	195	K.AVKPAPLTPLAPPVIADASASTPTGSEAADVTQSGTVQELSR.R			1026.29	4	4102.14	4101.14	1	1.2	213	Specific	296.18	1.75	1.75	1.65	12	1845	190808_SRamundo_Walter_UCSF_10170_MS1.48352.48352.4	controllerType=0 controllerNumber=1 scan=48352	54.6874
>Cre12.g524400.t1.2	62750:4	195	K.AVKPAPLTPLAPPVIADASASTPTGSEAADVTQSGTVQELSR.R			1026.04	4	4101.14	4101.14	0	1.7	213	Specific	752.88	443.06	443.06	15.18	12	1845	190808_SRamundo_Walter_UCSF_10170_MS1.48288.48288.4	controllerType=0 controllerNumber=1 scan=48288	54.632
>Cre12.g524400.t1.2	62647:3	195	K.AVKPAPLTPLAPPVIADASASTPTGSEAADVTQSGTVQELSR.R			1367.71	3	4101.12	4101.14	0	-3	213	Specific	801.79	413.57	413.57	14.93	12	1845	190808_SRamundo_Walter_UCSF_10170_MS1.48218.48218.3	controllerType=0 controllerNumber=1 scan=48218	54.5711
>Cre12.g524400.t1.2	62590:3	195	K.AVKPAPLTPLAPPVIADASASTPTGSEAADVTQSGTVQELSR.R			1367.72	3	4101.14	4101.14	0	1.3	213	Specific	855.87	454.24	454.24	17.18	12	1845	190808_SRamundo_Walter_UCSF_10170_MS1.48178.48178.3	controllerType=0 controllerNumber=1 scan=48178	54.5362
>Cre12.g524400.t1.2	06086:2	195	R.ANAPGSASAAGAAGAAAK.A			707.359	2	1413.71	1413.71	0	2.2	277	Specific	660.57	355.98	355.98	13.92	12	1845	190808_SRamundo_Walter_UCSF_10170_MS1.5902.5902.2	controllerType=0 controllerNumber=1 scan=5902	12.3893
>Cre17.g734100.t1.2	49810:3	196	R.VDSPQVSVVLGTQWGDEGKGK.L			729.377	3	2186.12	2186.11	0	3.8	30	Specific	375.69	246.37	246.37	7.16	21	11390	190808_SRamundo_Walter_UCSF_10170_MS1.38778.38778.3	controllerType=0 controllerNumber=1 scan=38778	45.6016
>Cre17.g734100.t1.2	49323:2	196	R.VDSPQVSVVLGTQWGDEGKGK.L			1093.57	2	2186.13	2186.11	0	8.1	30	Specific	411.16	136.97	136.97	6.85	21	11390	190808_SRamundo_Walter_UCSF_10170_MS1.38416.38416.2	controllerType=0 controllerNumber=1 scan=38416	45.2755
>Cre17.g734100.t1.2	49549:2	196	R.VDSPQVSVVLGTQWGDEGKGK.L			1093.56	2	2186.11	2186.11	0	1.7	30	Specific	520.87	358.77	358.77	9.82	21	11390	190808_SRamundo_Walter_UCSF_10170_MS1.38585.38585.2	controllerType=0 controllerNumber=1 scan=38585	45.4336
>Cre17.g734100.t1.2	73364:4	196	R.VDSPQVSVVLGTQWGDEGKGKLVDNLAQQFDIVAR.A			942.996	4	3768.96	3768.96	0	2.1	30	Specific	385.14	122.56	122.56	3.5	21	11390	190808_SRamundo_Walter_UCSF_10170_MS1.55611.55611.4	controllerType=0 controllerNumber=1 scan=55611	61.0656
>Cre17.g734100.t1.2	63938:3	196	K.GKLVDNLAQQFDIVAR.A			596.332	3	1786.98	1786.98	0	1	49	Specific	273.31	166.14	166.14	5.78	21	11390	190808_SRamundo_Walter_UCSF_10170_MS1.49122.49122.3	controllerType=0 controllerNumber=1 scan=49122	55.3807
>Cre17.g734100.t1.2	65388:2	196	K.LVDNLAQQFDIVAR.A			801.439	2	1601.87	1601.86	0	3.4	51	Specific	269.91	65.2	65.2	4.26	21	11390	190808_SRamundo_Walter_UCSF_10170_MS1.50117.50117.2	controllerType=0 controllerNumber=1 scan=50117	56.2489
>Cre17.g734100.t1.2	11400:3	196	R.AQGGANAGHTIYDETGR.K			573.268	3	1717.79	1717.79	0	0.6	65	Specific	188.93	39.02	39.02	1.02	21	11390	190808_SRamundo_Walter_UCSF_10170_MS1.9873.9873.3	controllerType=0 controllerNumber=1 scan=9873	16.4628
>Cre17.g734100.t1.2	11312:2	196	R.AQGGANAGHTIYDETGR.K			859.399	2	1717.79	1717.79	0	0.6	65	Specific	304.4	149.87	149.87	5.67	21	11390	190808_SRamundo_Walter_UCSF_10170_MS1.9807.9807.2	controllerType=0 controllerNumber=1 scan=9807	16.4003
>Cre17.g734100.t1.2	07057:3	196	R.AQGGANAGHTIYDETGRK.F			615.968	3	1845.89	1845.88	0	2.4	65	Specific	230.16	49.92	49.92	2.3	21	11390	190808_SRamundo_Walter_UCSF_10170_MS1.6619.6619.3	controllerType=0 controllerNumber=1 scan=6619	13.054
>Cre17.g734100.t1.2	07145:2	196	R.AQGGANAGHTIYDETGRK.F			923.448	2	1845.89	1845.88	0	3	65	Specific	522.3	282.81	282.81	9.29	21	11390	190808_SRamundo_Walter_UCSF_10170_MS1.6680.6680.2	controllerType=0 controllerNumber=1 scan=6680	13.1081
>Cre17.g734100.t1.2	63020:2	196	K.FALHLVPSGILNPK.A			753.448	2	1505.89	1505.88	0	3.3	83	Specific	220.1	62.5	62.5	2.96	21	11390	190808_SRamundo_Walter_UCSF_10170_MS1.48481.48481.2	controllerType=0 controllerNumber=1 scan=48481	54.8005
>Cre17.g734100.t1.2	62822:3	196	K.FALHLVPSGILNPK.A			502.634	3	1505.89	1505.88	0	1.8	83	Specific	433.02	186.58	186.58	8.34	21	11390	190808_SRamundo_Walter_UCSF_10170_MS1.48341.48341.3	controllerType=0 controllerNumber=1 scan=48341	54.6779
>Cre17.g734100.t1.2	62831:2	196	K.FALHLVPSGILNPK.A			753.45	2	1505.89	1505.88	0	5.5	83	Specific	473.66	278.71	278.71	8.84	21	11390	190808_SRamundo_Walter_UCSF_10170_MS1.48346.48346.2	controllerType=0 controllerNumber=1 scan=48346	54.6822
>Cre17.g734100.t1.2	05249:2	196	K.RGIGPAYSSK.A			518.284	2	1035.56	1035.56	0	1.5	166	Specific	372.07	79.24	79.24	2.7	21	11390	190808_SRamundo_Walter_UCSF_10170_MS1.5292.5292.2	controllerType=0 controllerNumber=1 scan=5292	11.863
>Cre17.g734100.t1.2	05107:2	196	K.RGIGPAYSSK.A			518.284	2	1035.56	1035.56	0	2.1	166	Specific	470.15	96.69	96.69	5.31	21	11390	190808_SRamundo_Walter_UCSF_10170_MS1.5192.5192.2	controllerType=0 controllerNumber=1 scan=5192	11.7691
>Cre17.g734100.t1.2	10691:2	196	K.TKLTNLAADGAK.R			601.841	2	1202.67	1202.67	0	0.4	194	Specific	346.36	105.68	105.68	4.23	21	11390	190808_SRamundo_Walter_UCSF_10170_MS1.9345.9345.2	controllerType=0 controllerNumber=1 scan=9345	15.9796
>Cre17.g734100.t1.2	10655:2	196	K.TKLTNLAADGAK.R			601.842	2	1202.68	1202.67	0	2.7	194	Specific	394.27	90.86	90.86	5.2	21	11390	190808_SRamundo_Walter_UCSF_10170_MS1.9318.9318.2	controllerType=0 controllerNumber=1 scan=9318	15.9553
>Cre17.g734100.t1.2	08039:1	196	K.LTNLAADGAK.R			973.534	1	973.534	973.531	0	2.3	196	Specific	166.93	12.29	12.29	0.97	21	11390	190808_SRamundo_Walter_UCSF_10170_MS1.7330.7330.2	controllerType=0 controllerNumber=1 scan=7330	13.7356
>Cre17.g734100.t1.2	07791:2	196	K.LTNLAADGAK.R			487.27	2	973.533	973.531	0	2	196	Specific	335.34	96.08	96.08	3.5	21	11390	190808_SRamundo_Walter_UCSF_10170_MS1.7151.7151.2	controllerType=0 controllerNumber=1 scan=7151	13.5794
>Cre17.g734100.t1.2	07847:2	196	K.LTNLAADGAK.R			487.27	2	973.533	973.531	0	1.8	196	Specific	573.43	192.87	192.87	8.55	21	11390	190808_SRamundo_Walter_UCSF_10170_MS1.7190.7190.2	controllerType=0 controllerNumber=1 scan=7190	13.614
>Cre17.g734100.t1.2	57246:2	196	K.FAYDVEGDIAAYEK.L			795.872	2	1590.74	1590.73	0	2.5	211	Specific	468.05	237.52	237.52	9.78	21	11390	190808_SRamundo_Walter_UCSF_10170_MS1.44287.44287.2	controllerType=0 controllerNumber=1 scan=44287	50.9267
>Cre17.g734100.t1.2	58068:2	196	K.FAYDVEGDIAAYEK.L			795.872	2	1590.74	1590.73	0	2.5	211	Specific	482.93	309.5	309.5	9.85	21	11390	190808_SRamundo_Walter_UCSF_10170_MS1.44884.44884.2	controllerType=0 controllerNumber=1 scan=44884	51.4919
>Cre17.g734100.t1.2	79187:5	196	K.LAEEIRPFVVDTVEYLHEALQSGKR.I			580.713	5	2899.54	2899.53	0	1.8	225	Specific	326.4	226.22	226.22	7.16	21	11390	190808_SRamundo_Walter_UCSF_10170_MS1.59526.59526.5	controllerType=0 controllerNumber=1 scan=59526	64.5414
>Cre17.g734100.t1.2	12725:3	196	R.VGAGPYPTEIHGK.L			442.567	3	1325.69	1325.68	0	1.1	305	Specific	501.88	293.58	293.58	10.02	21	11390	190808_SRamundo_Walter_UCSF_10170_MS1.10894.10894.3	controllerType=0 controllerNumber=1 scan=10894	17.5721
>Cre17.g734100.t1.2	12752:2	196	R.VGAGPYPTEIHGK.L			663.347	2	1325.69	1325.68	0	1.7	305	Specific	528.59	307.81	307.81	10.13	21	11390	190808_SRamundo_Walter_UCSF_10170_MS1.10913.10913.2	controllerType=0 controllerNumber=1 scan=10913	17.5875
>Cre17.g734100.t1.2	12767:2	196	R.VGAGPYPTEIHGK.L			663.348	2	1325.69	1325.68	0	3.3	305	Specific	554.96	301.57	301.57	10.35	21	11390	190808_SRamundo_Walter_UCSF_10170_MS1.10926.10926.2	controllerType=0 controllerNumber=1 scan=10926	17.6027
>Cre17.g734100.t1.2	03527:2	196	R.AVGHEYGTTTGRPR.R			751.376	2	1501.74	1501.75	0	-4.2	324	Specific	295.14	29.85	29.85	1.24	21	11390	190808_SRamundo_Walter_UCSF_10170_MS1.4057.4057.2	controllerType=0 controllerNumber=1 scan=4057	10.8311
>Cre17.g734100.t1.2	03564:2	196	R.AVGHEYGTTTGRPR.R			751.38	2	1501.75	1501.75	0	1.5	324	Specific	336.5	142.23	142.23	5.04	21	11390	190808_SRamundo_Walter_UCSF_10170_MS1.4085.4085.2	controllerType=0 controllerNumber=1 scan=4085	10.8515
>Cre17.g734100.t1.2	03616:2	196	R.AVGHEYGTTTGRPR.R			751.38	2	1501.75	1501.75	0	1.9	324	Specific	395.98	202.71	202.71	7.14	21	11390	190808_SRamundo_Walter_UCSF_10170_MS1.4118.4118.2	controllerType=0 controllerNumber=1 scan=4118	10.8754
>Cre17.g734100.t1.2	72074:2	196	K.LDVLDNLEEIQVGVGYK.T			952.506	2	1904.01	1904	0	2.3	364	Specific	538.56	384.51	384.51	10.28	21	11390	190808_SRamundo_Walter_UCSF_10170_MS1.54733.54733.2	controllerType=0 controllerNumber=1 scan=54733	60.2947
>Cre17.g734100.t1.2	76061:3	196	K.SVPADLHTLENVEVVYETLPGWQADISAAR.Q			1094.22	3	3280.66	3280.65	0	3.2	389	Specific	423.75	77.47	77.47	3.97	21	11390	190808_SRamundo_Walter_UCSF_10170_MS1.57448.57448.3	controllerType=0 controllerNumber=1 scan=57448	62.6844
>Cre17.g734100.t1.2	76772:3	196	K.SVPADLHTLENVEVVYETLPGWQADISAAR.Q			1094.22	3	3280.65	3280.65	0	0.9	389	Specific	431.51	191.98	191.98	6.89	21	11390	190808_SRamundo_Walter_UCSF_10170_MS1.57910.57910.3	controllerType=0 controllerNumber=1 scan=57910	63.0922
>Cre17.g734100.t1.2	58884:2	196	R.QWAQLPAAAQAYVQR.I			850.948	2	1700.89	1700.89	0	1.3	419	Specific	206.17	42.81	42.81	1.79	21	11390	190808_SRamundo_Walter_UCSF_10170_MS1.45511.45511.3	controllerType=0 controllerNumber=1 scan=45511	52.1016
>Cre17.g734100.t1.2	58302:2	196	R.QWAQLPAAAQAYVQR.I			850.95	2	1700.89	1700.89	0	3.1	419	Specific	413.45	199.85	199.85	8.12	21	11390	190808_SRamundo_Walter_UCSF_10170_MS1.45062.45062.2	controllerType=0 controllerNumber=1 scan=45062	51.6661
>Cre17.g734100.t1.2	51066:2	196	R.IEDLIGIPVK.W			548.835	2	1096.66	1096.66	0	2.1	434	Specific	551.75	244.46	244.46	9.66	21	11390	190808_SRamundo_Walter_UCSF_10170_MS1.39713.39713.2	controllerType=0 controllerNumber=1 scan=39713	46.5076
>Cre17.g734100.t1.2	22056:2	196	K.WIGVGPGR.D			421.238	2	841.469	841.468	0	1.6	444	Specific	310.78	74.01	74.01	2.55	21	11390	190808_SRamundo_Walter_UCSF_10170_MS1.17912.17912.2	controllerType=0 controllerNumber=1 scan=17912	24.7058
>Cre17.g734100.t1.2	21837:2	196	K.WIGVGPGR.D			421.238	2	841.469	841.468	0	1.5	444	Specific	321.58	59.64	59.64	2.19	21	11390	190808_SRamundo_Walter_UCSF_10170_MS1.17743.17743.2	controllerType=0 controllerNumber=1 scan=17743	24.5071
>Cre17.g734100.t1.2	12990:2	196	R.DALVVKPEAPK.K			583.844	2	1166.68	1166.68	0	2.3	452	Specific	474.58	200.82	200.82	8.41	21	11390	190808_SRamundo_Walter_UCSF_10170_MS1.11099.11099.2	controllerType=0 controllerNumber=1 scan=11099	17.7867
>Cre17.g734100.t1.2	07421:3	196	R.DALVVKPEAPKK.-			432.263	3	1294.77	1294.77	0	1.3	452	Specific	261.12	124.22	124.22	4.61	21	11390	190808_SRamundo_Walter_UCSF_10170_MS1.6888.6888.3	controllerType=0 controllerNumber=1 scan=6888	13.3447
>Cre17.g734100.t1.2	07740:3	196	R.DALVVKPEAPKK.-			432.263	3	1294.77	1294.77	0	1	452	Specific	278.76	58.9	58.9	2.7	21	11390	190808_SRamundo_Walter_UCSF_10170_MS1.7114.7114.2	controllerType=0 controllerNumber=1 scan=7114	13.5441
>Cre17.g734100.t1.2	07512:2	196	R.DALVVKPEAPKK.-			647.891	2	1294.78	1294.77	0	1.7	452	Specific	388.19	167.72	167.72	6.63	21	11390	190808_SRamundo_Walter_UCSF_10170_MS1.6953.6953.2	controllerType=0 controllerNumber=1 scan=6953	13.4031
>Cre03.g145967.t1.1	67892:3	197	K.EAISGLAAVVTHLAR.S			503.293	3	1507.86	1507.86	0	2.9	38	Specific	533.66	350.36	350.36	10.37	21	1894	190808_SRamundo_Walter_UCSF_10170_MS1.51855.51855.3	controllerType=0 controllerNumber=1 scan=51855	57.766
>Cre03.g145967.t1.1	68134:2	197	K.EAISGLAAVVTHLAR.S			754.435	2	1507.86	1507.86	0	2.7	38	Specific	585.41	359.69	359.69	11.56	21	1894	190808_SRamundo_Walter_UCSF_10170_MS1.52023.52023.2	controllerType=0 controllerNumber=1 scan=52023	57.9111
>Cre03.g145967.t1.1	94826:3	197	K.DALLGSTPELQAQVAEWLTWASTELSPLM[+15.995]DDKLVK.L		M[+16]	1291.33	3	3871.98	3871.97	0	2.9	58	Specific	507.99	164.78	51.55	6.27	21	1894	190808_SRamundo_Walter_UCSF_10170_MS1.70215.70215.3	controllerType=0 controllerNumber=1 scan=70215	74.404
>Cre03.g145967.t1.1	94691:3	197	K.DALLGSTPELQAQVAEWLTWASTELSPLM[+15.995]DDKLVK.L		M[+16]	1291.33	3	3871.98	3871.97	0	2.1	58	Specific	573.26	208.7	50.59	8.34	21	1894	190808_SRamundo_Walter_UCSF_10170_MS1.70122.70122.3	controllerType=0 controllerNumber=1 scan=70122	74.3131
>Cre03.g145967.t1.1	25796:2	197	R.FVAPPPPAPPAPK.A			643.37	2	1285.73	1285.73	0	1.2	165	Specific	425.31	129.14	129.14	7.83	21	1894	190808_SRamundo_Walter_UCSF_10170_MS1.20756.20756.2	controllerType=0 controllerNumber=1 scan=20756	27.6764
>Cre03.g145967.t1.1	03463:2	197	K.AAATAAPGAADAK.G			543.284	2	1085.56	1085.56	0	1.5	178	Specific	696.86	153.97	153.97	13.34	21	1894	190808_SRamundo_Walter_UCSF_10170_MS1.4010.4010.2	controllerType=0 controllerNumber=1 scan=4010	10.7973
>Cre03.g145967.t1.1	04096:2	197	K.AAATAAPGAADAKGAAPAAGKDK.A			976.517	2	1952.03	1952.02	0	3.4	178	Specific	393.57	217.59	217.59	6.7	21	1894	190808_SRamundo_Walter_UCSF_10170_MS1.4465.4465.2	controllerType=0 controllerNumber=1 scan=4465	11.1469
>Cre03.g145967.t1.1	04928:3	197	K.AAAKPAADGAAAVPK.K			436.914	3	1308.73	1308.73	0	1.4	201	Specific	417.93	144.35	144.35	8.99	21	1894	190808_SRamundo_Walter_UCSF_10170_MS1.5058.5058.2	controllerType=0 controllerNumber=1 scan=5058	11.6388
>Cre03.g145967.t1.1	04843:2	197	K.AAAKPAADGAAAVPK.K			654.868	2	1308.73	1308.73	0	1.7	201	Specific	455.22	230.71	230.71	9.43	21	1894	190808_SRamundo_Walter_UCSF_10170_MS1.4996.4996.2	controllerType=0 controllerNumber=1 scan=4996	11.5801
>Cre03.g145967.t1.1	03354:2	197	K.AAAKPAADGAAAVPKK.E			718.916	2	1436.83	1436.82	0	2.2	201	Specific	424.17	178.39	178.39	8.34	21	1894	190808_SRamundo_Walter_UCSF_10170_MS1.3926.3926.2	controllerType=0 controllerNumber=1 scan=3926	10.7334
>Cre03.g145967.t1.1	27543:2	197	K.KEAAAAAAPAAAAAAPAAAAAAAAPAK.E			1094.1	2	2187.19	2187.19	0	1.8	220	Specific	449.68	223.42	223.42	9.1	21	1894	190808_SRamundo_Walter_UCSF_10170_MS1.22117.22117.2	controllerType=0 controllerNumber=1 scan=22117	29.1159
>Cre03.g145967.t1.1	27217:3	197	K.KEAAAAAAPAAAAAAPAAAAAAAAPAK.E			729.736	3	2187.19	2187.19	0	1.8	220	Specific	471.56	201.44	201.44	9.47	21	1894	190808_SRamundo_Walter_UCSF_10170_MS1.21869.21869.3	controllerType=0 controllerNumber=1 scan=21869	28.8707
>Cre03.g145967.t1.1	33135:2	197	K.EAAAAAAPAAAAAAPAAAAAAAAPAK.E			1030.05	2	2059.1	2059.09	0	1.5	221	Specific	475.49	311.02	311.02	9.53	21	1894	190808_SRamundo_Walter_UCSF_10170_MS1.26325.26325.2	controllerType=0 controllerNumber=1 scan=26325	33.3894
>Cre03.g145967.t1.1	33256:2	197	K.EAAAAAAPAAAAAAPAAAAAAAAPAK.E			1030.05	2	2059.1	2059.09	0	2.2	221	Specific	604.09	429.42	429.42	12.37	21	1894	190808_SRamundo_Walter_UCSF_10170_MS1.26417.26417.2	controllerType=0 controllerNumber=1 scan=26417	33.4734
>Cre03.g145967.t1.1	30848:3	197	K.EAAAAAAPAAAAAAPAAAAAAAAPAKEGGK.E			810.764	3	2430.28	2430.27	0	0.9	221	Specific	363.4	128.1	128.1	6.07	21	1894	190808_SRamundo_Walter_UCSF_10170_MS1.24593.24593.3	controllerType=0 controllerNumber=1 scan=24593	31.618
>Cre03.g145967.t1.1	30123:3	197	K.EAAAAAAPAAAAAAPAAAAAAAAPAKEGGK.E			810.766	3	2430.28	2430.27	0	4.5	221	Specific	516.99	170.1	170.1	8.31	21	1894	190808_SRamundo_Walter_UCSF_10170_MS1.24049.24049.3	controllerType=0 controllerNumber=1 scan=24049	31.0716
>Cre03.g145967.t1.1	53860:2	197	A.AAAAPAAAAAAPAAAAAAAAPAK.E			894.499	2	1787.99	1787.98	0	7.8	224	NRagged	198.07	64.32	64.32	1.18	21	1894	190808_SRamundo_Walter_UCSF_10170_MS1.41795.41795.3	controllerType=0 controllerNumber=1 scan=41795	48.5455
>Cre03.g145967.t1.1	01368:2	197	K.KKDAGAAAAAPAAK.K			620.855	2	1240.7	1240.7	0	0.8	254	Specific	348.28	72.31	72.31	3.58	21	1894	190808_SRamundo_Walter_UCSF_10170_MS1.2052.2052.2	controllerType=0 controllerNumber=1 scan=2052	6.9194
>Cre03.g145967.t1.1	01282:2	197	K.KKDAGAAAAAPAAK.K			620.856	2	1240.7	1240.7	0	2.4	254	Specific	535.02	163.88	163.88	9.19	21	1894	190808_SRamundo_Walter_UCSF_10170_MS1.1981.1981.2	controllerType=0 controllerNumber=1 scan=1981	6.8397
>Cre03.g145967.t1.1	41205:5	197	R.IVKIDKHPNADSLYLEEIDVGEDKPR.Q			599.519	5	2993.56	2993.56	0	2.1	293	Specific	164.27	76.1	76.1	1.99	21	1894	190808_SRamundo_Walter_UCSF_10170_MS1.32410.32410.5	controllerType=0 controllerNumber=1 scan=32410	39.4987
>Cre03.g145967.t1.1	41365:3	197	R.IVKIDKHPNADSLYLEEIDVGEDKPR.Q			998.523	3	2993.56	2993.56	0	-0.8	293	Specific	376.2	94.88	94.88	2.14	21	1894	190808_SRamundo_Walter_UCSF_10170_MS1.32524.32524.3	controllerType=0 controllerNumber=1 scan=32524	39.6035
>Cre03.g145967.t1.1	41227:4	197	R.IVKIDKHPNADSLYLEEIDVGEDKPR.Q			749.146	4	2993.56	2993.56	0	1.7	293	Specific	451.87	234.69	234.69	6.55	21	1894	190808_SRamundo_Walter_UCSF_10170_MS1.32427.32427.4	controllerType=0 controllerNumber=1 scan=32427	39.5132
>Cre03.g145967.t1.1	41298:3	197	R.IVKIDKHPN[+0.984]ADSLYLEEIDVGEDKPR.Q		N[+1]	998.86	3	2994.56	2994.54	0	7.6	293	Specific	339.23	84.05	84.05	1.66	21	1894	190808_SRamundo_Walter_UCSF_10170_MS1.32478.32478.3	controllerType=0 controllerNumber=1 scan=32478	39.5596
>Cre03.g145967.t1.1	40670:4	197	K.IDKHPNADSLYLEEIDVGEDKPR.Q			664.084	4	2653.31	2653.31	0	1.2	296	Specific	498.01	344.68	344.68	8.38	21	1894	190808_SRamundo_Walter_UCSF_10170_MS1.32002.32002.4	controllerType=0 controllerNumber=1 scan=32002	39.0896
>Cre03.g145967.t1.1	40849:3	197	K.IDKHPNADSLYLEEIDVGEDKPR.Q			885.108	3	2653.31	2653.31	0	-0.5	296	Specific	553.42	354.48	354.48	9.06	21	1894	190808_SRamundo_Walter_UCSF_10170_MS1.32132.32132.3	controllerType=0 controllerNumber=1 scan=32132	39.2152
>Cre03.g145967.t1.1	40651:3	197	K.IDKHPNADSLYLEEIDVGEDKPR.Q			885.111	3	2653.32	2653.31	0	2.6	296	Specific	572.64	288.73	288.73	8.44	21	1894	190808_SRamundo_Walter_UCSF_10170_MS1.31987.31987.3	controllerType=0 controllerNumber=1 scan=31987	39.0766
>Cre03.g145967.t1.1	40671:3	197	K.IDKHPNADSLYLEEIDVGEDKPR.Q			885.11	3	2653.31	2653.31	0	1.7	296	Specific	608.09	362.32	362.32	11.89	21	1894	190808_SRamundo_Walter_UCSF_10170_MS1.32003.32003.3	controllerType=0 controllerNumber=1 scan=32003	39.0907
>Cre03.g145967.t1.1	40765:3	197	K.IDKHPNADSLYLEEIDVGEDKPR.Q			885.109	3	2653.31	2653.31	0	0.3	296	Specific	638.4	435.36	435.36	10.92	21	1894	190808_SRamundo_Walter_UCSF_10170_MS1.32068.32068.3	controllerType=0 controllerNumber=1 scan=32068	39.1514
>Cre03.g145967.t1.1	30923:1	197	R.Q[-17.027]VISGLR.N		Q[-17]	755.443	1	755.443	755.441	0	3.3	319	Specific	245.91	31.82	31.82	2	21	1894	190808_SRamundo_Walter_UCSF_10170_MS1.24652.24652.3	controllerType=0 controllerNumber=1 scan=24652	31.6903
>Cre03.g145967.t1.1	13815:2	197	R.NFVPVEK.M			416.732	2	832.457	832.456	0	0.8	326	Specific	265.8	27.21	27.21	1.66	21	1894	190808_SRamundo_Walter_UCSF_10170_MS1.11726.11726.2	controllerType=0 controllerNumber=1 scan=11726	18.4224
>Cre03.g145967.t1.1	39937:3	197	R.LFPDMKTDAAGVPTYK.G			585.3	3	1753.88	1753.88	0	0.9	407	Specific	165.92	2.14	2.14	1.05	21	1894	190808_SRamundo_Walter_UCSF_10170_MS1.31431.31431.3	controllerType=0 controllerNumber=1 scan=31431	38.5004
>Cre03.g145967.t1.1	39920:2	197	R.LFPDMKTDAAGVPTYK.G			877.438	2	1753.87	1753.88	0	-8.5	407	Specific	197.45	35.31	35.31	0.49	21	1894	190808_SRamundo_Walter_UCSF_10170_MS1.31418.31418.2	controllerType=0 controllerNumber=1 scan=31418	38.4868
>Cre03.g145967.t1.1	40599:2	197	R.LFPDMKTDAAGVPTYK.G			877.446	2	1753.89	1753.88	0	1.3	407	Specific	414.84	226.09	226.09	8.93	21	1894	190808_SRamundo_Walter_UCSF_10170_MS1.31948.31948.2	controllerType=0 controllerNumber=1 scan=31948	39.0345
>Cre03.g145967.t1.1	27808:2	197	R.LFPDM[+15.995]KTDAAGVPTYK.G		M[+16]	885.446	2	1769.88	1769.88	0	3.5	407	Specific	312.13	99.6	99.6	3.48	21	1894	190808_SRamundo_Walter_UCSF_10170_MS1.22326.22326.2	controllerType=0 controllerNumber=1 scan=22326	29.3582
>Cre03.g145967.t1.1	42451:2	197	K.GPLTSTVPNGWVK.-			678.371	2	1355.73	1355.73	0	1.6	431	Specific	489.75	259.86	259.86	9.95	21	1894	190808_SRamundo_Walter_UCSF_10170_MS1.33317.33317.3	controllerType=0 controllerNumber=1 scan=33317	40.3426
>Cre03.g145967.t1.1	41840:2	197	K.GPLTSTVPNGWVK.-			678.37	2	1355.73	1355.73	0	1.5	431	Specific	553.2	229.71	229.71	9.69	21	1894	190808_SRamundo_Walter_UCSF_10170_MS1.32873.32873.2	controllerType=0 controllerNumber=1 scan=32873	39.9324
>Cre03.g145967.t1.1	40516:2	197	K.GPLTSTVPN[+0.984]GWVK.-		N[+1]	678.863	2	1356.72	1356.72	0	1.9	431	Specific	548.61	223.74	223.74	10.73	21	1894	190808_SRamundo_Walter_UCSF_10170_MS1.31878.31878.2	controllerType=0 controllerNumber=1 scan=31878	38.9624
>Cre03.g145967.t1.1	40184:2	197	K.GPLTSTVPN[+0.984]GWVK.-		N[+1]	678.864	2	1356.72	1356.72	0	3.2	431	Specific	550.37	272.99	272.99	10.59	21	1894	190808_SRamundo_Walter_UCSF_10170_MS1.31617.31617.2	controllerType=0 controllerNumber=1 scan=31617	38.6913
>Cre01.g021600.t1.2	77188:3	198	M.[+42.011]SGVQRVDDPSLPSPWQALFDPTSR.L		.[+42]	899.784	3	2697.34	2697.33	0	4.1	2	NRagged	227.19	43.86	43.86	1.78	19	18061	190808_SRamundo_Walter_UCSF_10170_MS1.58194.58194.3	controllerType=0 controllerNumber=1 scan=58194	63.3546
>Cre01.g021600.t1.2	50716:3	198	K.YYWNPTTNVTTYDRPGGAAAAPAPASGGDYYSR.D			1170.87	3	3510.6	3510.6	0	-0.7	28	Specific	714.46	440.71	440.71	13.39	19	18061	190808_SRamundo_Walter_UCSF_10170_MS1.39443.39443.3	controllerType=0 controllerNumber=1 scan=39443	46.2321
>Cre01.g021600.t1.2	50568:3	198	K.YYWNPTTNVTTYDRPGGAAAAPAPASGGDYYSR.D			1170.87	3	3510.6	3510.6	0	1.7	28	Specific	743.96	405.91	405.91	14.12	19	18061	190808_SRamundo_Walter_UCSF_10170_MS1.39334.39334.3	controllerType=0 controllerNumber=1 scan=39334	46.1287
>Cre01.g021600.t1.2	50606:3	198	K.YYWNPTTNVTTYDRPGGAAAAPAPASGGDYYSR.D			1170.88	3	3510.61	3510.6	0	3.4	28	Specific	777.9	480.03	480.03	13.95	19	18061	190808_SRamundo_Walter_UCSF_10170_MS1.39363.39363.3	controllerType=0 controllerNumber=1 scan=39363	46.1617
>Cre01.g021600.t1.2	39423:2	198	K.TGMTGAPVSTDGFMSSADYRR.Q			1104	2	2206.99	2206.99	0	0.9	89	Specific	203.17	58.8	58.8	1.62	19	18061	190808_SRamundo_Walter_UCSF_10170_MS1.31048.31048.2	controllerType=0 controllerNumber=1 scan=31048	38.141
>Cre01.g021600.t1.2	28472:3	198	K.TGMTGAPVSTDGFM[+15.995]SSADYRR.Q		M[+16]	741.667	3	2222.99	2222.98	0	2.9	89	Specific	465.46	241.15	241.15	7.76	19	18061	190808_SRamundo_Walter_UCSF_10170_MS1.22830.22830.3	controllerType=0 controllerNumber=1 scan=22830	29.8588
>Cre01.g021600.t1.2	22328:3	198	K.TGM[+15.995]TGAPVSTDGFM[+15.995]SSADYRR.Q		M[+16]*2	746.999	3	2238.98	2238.98	0	2.8	89	Specific	251.77	127.28	127.28	2.81	19	18061	190808_SRamundo_Walter_UCSF_10170_MS1.18128.18128.3	controllerType=0 controllerNumber=1 scan=18128	24.9575
>Cre01.g021600.t1.2	63659:2	198	K.SPTPIQAQAWPIALSGR.D			896.99	2	1792.97	1792.97	0	1.9	147	Specific	431.66	280.51	280.51	9.52	19	18061	190808_SRamundo_Walter_UCSF_10170_MS1.48925.48925.3	controllerType=0 controllerNumber=1 scan=48925	55.2067
>Cre01.g021600.t1.2	63334:2	198	K.SPTPIQAQAWPIALSGR.D			896.991	2	1792.98	1792.97	0	2.7	147	Specific	460.63	302.14	302.14	9.74	19	18061	190808_SRamundo_Walter_UCSF_10170_MS1.48700.48700.2	controllerType=0 controllerNumber=1 scan=48700	54.9915
>Cre01.g021600.t1.2	54096:2	198	R.VGPTLLVLAPTR.E			618.889	2	1236.77	1236.77	0	2	196	Specific	560.12	302.45	302.45	10.85	19	18061	190808_SRamundo_Walter_UCSF_10170_MS1.41969.41969.2	controllerType=0 controllerNumber=1 scan=41969	48.7124
>Cre01.g021600.t1.2	17100:1	198	R.ELAVQIK.T			800.489	1	800.489	800.488	0	1.8	208	Specific	324.04	56.55	56.55	2.33	19	18061	190808_SRamundo_Walter_UCSF_10170_MS1.14135.14135.3	controllerType=0 controllerNumber=1 scan=14135	20.7453
>Cre01.g021600.t1.2	36450:4	198	R.ELAVQIKTEADKFGR.S			426.988	4	1704.93	1704.93	0	2	208	Specific	203.32	148.16	148.16	2.68	19	18061	190808_SRamundo_Walter_UCSF_10170_MS1.28816.28816.4	controllerType=0 controllerNumber=1 scan=28816	35.8909
>Cre01.g021600.t1.2	37553:2	198	R.LNDFLEAGQVR.L			631.332	2	1261.66	1261.65	0	2.3	258	Specific	469.49	178.52	178.52	8.1	19	18061	190808_SRamundo_Walter_UCSF_10170_MS1.29639.29639.2	controllerType=0 controllerNumber=1 scan=29639	36.6916
>Cre01.g021600.t1.2	80880:3	198	R.LQQVSYLVLDEADRMLDMGFEPQIQR.I			1032.18	3	3094.54	3094.53	0	1.2	269	Specific	663.56	401	401	13.07	19	18061	190808_SRamundo_Walter_UCSF_10170_MS1.60706.60706.3	controllerType=0 controllerNumber=1 scan=60706	65.6027
>Cre01.g021600.t1.2	70165:3	198	R.LQQVSYLVLDEADRMLDM[+31.990]GFEPQIQR.I		M[+32]	1042.85	3	3126.53	3126.52	0	2.6	269	Specific	404.96	34.04	13.52	2.53	19	18061	190808_SRamundo_Walter_UCSF_10170_MS1.53423.53423.3	controllerType=0 controllerNumber=1 scan=53423	59.1417
>Cre01.g021600.t1.2	78671:3	198	R.LQQVSYLVLDEADRMLDM[+15.995]GFEPQIQR.I		M[+16]	1037.52	3	3110.53	3110.53	0	1	269	Specific	497.94	200.65	94.69	7.13	19	18061	190808_SRamundo_Walter_UCSF_10170_MS1.59183.59183.3	controllerType=0 controllerNumber=1 scan=59183	64.2362
>Cre01.g021600.t1.2	78694:3	198	R.LQQVSYLVLDEADRMLDM[+15.995]GFEPQIQR.I		M[+16]	1037.52	3	3110.55	3110.53	0	6.3	269	Specific	631.77	319.4	57.71	10.97	19	18061	190808_SRamundo_Walter_UCSF_10170_MS1.59197.59197.3	controllerType=0 controllerNumber=1 scan=59197	64.2485
>Cre01.g021600.t1.2	32542:2	198	R.TPILVATDVAAR.G			613.86	2	1226.71	1226.71	0	1.5	423	Specific	545.83	217.63	217.63	10.66	19	18061	190808_SRamundo_Walter_UCSF_10170_MS1.25868.25868.2	controllerType=0 controllerNumber=1 scan=25868	32.9207
>Cre01.g021600.t1.2	75295:2	198	R.GLDIPNVAAVVNFDFPTGTEDYIHR.I			1380.69	2	2760.37	2760.36	0	0.9	435	Specific	437.89	241.35	241.35	9.13	19	18061	190808_SRamundo_Walter_UCSF_10170_MS1.56920.56920.2	controllerType=0 controllerNumber=1 scan=56920	62.2207
>Cre01.g021600.t1.2	75183:3	198	R.GLDIPNVAAVVNFDFPTGTEDYIHR.I			920.795	3	2760.37	2760.36	0	2.9	435	Specific	714.48	447.55	447.55	14.45	19	18061	190808_SRamundo_Walter_UCSF_10170_MS1.56845.56845.3	controllerType=0 controllerNumber=1 scan=56845	62.1544
>Cre01.g021600.t1.2	29135:2	198	R.AGATGESYTFMSQEDAK.H			896.889	2	1792.77	1792.77	0	0.6	466	Specific	578.59	368.74	368.74	10.26	19	18061	190808_SRamundo_Walter_UCSF_10170_MS1.23327.23327.2	controllerType=0 controllerNumber=1 scan=23327	30.3617
>Cre01.g021600.t1.2	29145:2	198	R.AGATGESYTFMSQEDAK.H			896.89	2	1792.77	1792.77	0	1.8	466	Specific	620.13	398.97	398.97	12.7	19	18061	190808_SRamundo_Walter_UCSF_10170_MS1.23334.23334.2	controllerType=0 controllerNumber=1 scan=23334	30.3681
>Cre01.g021600.t1.2	18482:2	198	R.AGATGESYTFM[+15.995]SQEDAK.H		M[+16]	904.888	2	1808.77	1808.76	0	2	466	Specific	452.7	313.97	313.97	9.66	19	18061	190808_SRamundo_Walter_UCSF_10170_MS1.15168.15168.2	controllerType=0 controllerNumber=1 scan=15168	21.8066
>Cre01.g021600.t1.2	57531:2	198	R.EAGQTISPELEQLAMR.G			886.948	2	1772.89	1772.88	0	2.2	493	Specific	291.22	123.81	123.81	6.68	19	18061	190808_SRamundo_Walter_UCSF_10170_MS1.44493.44493.2	controllerType=0 controllerNumber=1 scan=44493	51.113
>Cre01.g021600.t1.2	57870:2	198	R.EAGQTISPELEQLAMR.G			886.947	2	1772.89	1772.88	0	1.2	493	Specific	384.65	191.65	191.65	7.62	19	18061	190808_SRamundo_Walter_UCSF_10170_MS1.44739.44739.2	controllerType=0 controllerNumber=1 scan=44739	51.341
>Cre01.g021600.t1.2	50125:2	198	R.EAGQTISPELEQLAM[+15.995]R.G		M[+16]	894.946	2	1788.88	1788.88	0	2.3	493	Specific	376.12	132.86	132.86	7.04	19	18061	190808_SRamundo_Walter_UCSF_10170_MS1.38996.38996.2	controllerType=0 controllerNumber=1 scan=38996	45.8027
>Cre01.g001100.t1.2	72733:2	199	M.[+42.011]SNANAFSLLTGAEAQLNKK.K		.[+42]	1010.03	2	2019.06	2019.05	0	2.3	2	NRagged	534.83	370.5	370.5	9.97	28	8640	190808_SRamundo_Walter_UCSF_10170_MS1.55188.55188.2	controllerType=0 controllerNumber=1 scan=55188	60.6923
>Cre01.g001100.t1.2	16774:3	199	R.LSTTLADDAPDTHGAAQR.T			613.967	3	1839.89	1839.88	0	1.3	170	Specific	488.44	331.24	331.24	10.03	28	8640	190808_SRamundo_Walter_UCSF_10170_MS1.13904.13904.3	controllerType=0 controllerNumber=1 scan=13904	20.5276
>Cre01.g001100.t1.2	28903:2	199	R.TVTNVVQALK.A			536.823	2	1072.64	1072.64	0	2.8	188	Specific	457.6	105.63	105.63	5.61	28	8640	190808_SRamundo_Walter_UCSF_10170_MS1.23155.23155.2	controllerType=0 controllerNumber=1 scan=23155	30.1885
>Cre01.g001100.t1.2	70632:3	199	K.AAANQDPAELEAANPVASWLSR.V			761.047	3	2281.13	2281.12	0	2.1	198	Specific	362.85	95.02	95.02	4.78	28	8640	190808_SRamundo_Walter_UCSF_10170_MS1.53743.53743.3	controllerType=0 controllerNumber=1 scan=53743	59.4285
>Cre01.g001100.t1.2	70663:3	199	K.AAANQDPAELEAANPVASWLSR.V			761.046	3	2281.12	2281.12	0	1.2	198	Specific	420.7	197.04	197.04	7.1	28	8640	190808_SRamundo_Walter_UCSF_10170_MS1.53765.53765.3	controllerType=0 controllerNumber=1 scan=53765	59.4477
>Cre01.g001100.t1.2	70485:2	199	K.AAANQDPAELEAANPVASWLSR.V			1141.07	2	2281.12	2281.12	0	1.2	198	Specific	569.19	403.99	403.99	10.62	28	8640	190808_SRamundo_Walter_UCSF_10170_MS1.53645.53645.2	controllerType=0 controllerNumber=1 scan=53645	59.3431
>Cre01.g001100.t1.2	11698:2	199	R.VNTLDKEIGR.Q			572.821	2	1144.63	1144.63	0	1.4	220	Specific	530.03	189.3	189.3	8.47	28	8640	190808_SRamundo_Walter_UCSF_10170_MS1.10101.10101.2	controllerType=0 controllerNumber=1 scan=10101	16.7232
>Cre01.g001100.t1.2	06461:2	199	R.QQALLQK.L			414.751	2	828.495	828.494	0	1.5	230	Specific	295.54	1.48	1.48	1.66	28	8640	190808_SRamundo_Walter_UCSF_10170_MS1.6176.6176.2	controllerType=0 controllerNumber=1 scan=6176	12.651
>Cre01.g001100.t1.2	06436:2	199	R.QQALLQK.L			414.751	2	828.495	828.494	0	1.3	230	Specific	310.2	0.22	0.22	1.81	28	8640	190808_SRamundo_Walter_UCSF_10170_MS1.6158.6158.2	controllerType=0 controllerNumber=1 scan=6158	12.6363
>Cre01.g001100.t1.2	49486:3	199	K.LQEEKFDMLQPEAIPAAR.A			696.029	3	2086.07	2086.06	0	3.8	259	Specific	252.25	105.68	105.68	3.37	28	8640	190808_SRamundo_Walter_UCSF_10170_MS1.38535.38535.3	controllerType=0 controllerNumber=1 scan=38535	45.3859
>Cre01.g001100.t1.2	48825:3	199	K.LQEEKFDMLQPEAIPAAR.A			696.027	3	2086.07	2086.06	0	1.6	259	Specific	287.51	148.98	148.98	5.67	28	8640	190808_SRamundo_Walter_UCSF_10170_MS1.38043.38043.3	controllerType=0 controllerNumber=1 scan=38043	44.9124
>Cre01.g001100.t1.2	48962:2	199	K.LQEEKFDMLQPEAIPAAR.A			1043.54	2	2086.07	2086.06	0	2.2	259	Specific	575.11	388.8	388.8	10.21	28	8640	190808_SRamundo_Walter_UCSF_10170_MS1.38146.38146.2	controllerType=0 controllerNumber=1 scan=38146	45.0211
>Cre01.g001100.t1.2	28813:2	199	R.APSGVLGAC[+71.037]LR.S		C[+71]	557.808	2	1114.61	1114.6	0	4	277	Specific	487.27	104.3	104.3	7.69	28	8640	190808_SRamundo_Walter_UCSF_10170_MS1.23086.23086.2	controllerType=0 controllerNumber=1 scan=23086	30.1163
>Cre01.g001100.t1.2	57201:4	199	R.SVDELKAVIAGHLKEAESK.S			506.782	4	2024.11	2024.1	0	1.8	288	Specific	166.15	106.86	106.86	1.98	28	8640	190808_SRamundo_Walter_UCSF_10170_MS1.44253.44253.4	controllerType=0 controllerNumber=1 scan=44253	50.8966
>Cre01.g001100.t1.2	61378:4	199	R.AAQAAGYKREEEILTAQAAQVSSQIR.T			698.119	4	2789.46	2789.45	0	0.5	319	Specific	210.48	40.79	40.79	1.49	28	8640	190808_SRamundo_Walter_UCSF_10170_MS1.47350.47350.4	controllerType=0 controllerNumber=1 scan=47350	53.8093
>Cre01.g001100.t1.2	61441:4	199	R.AAQAAGYKREEEILTAQAAQVSSQIR.T			698.119	4	2789.45	2789.45	0	-0.1	319	Specific	229.41	60.68	60.68	2	28	8640	190808_SRamundo_Walter_UCSF_10170_MS1.47398.47398.4	controllerType=0 controllerNumber=1 scan=47398	53.8514
>Cre01.g001100.t1.2	61358:3	199	R.AAQAAGYKREEEILTAQAAQVSSQIR.T			930.491	3	2789.46	2789.45	0	2.2	319	Specific	534.13	250.14	250.14	7.57	28	8640	190808_SRamundo_Walter_UCSF_10170_MS1.47336.47336.3	controllerType=0 controllerNumber=1 scan=47336	53.7972
>Cre01.g001100.t1.2	44006:1	199	R.TLEAQLQSLR.A			1158.65	1	1158.65	1158.65	0	-0.7	345	Specific	273.34	107.16	107.16	3.41	28	8640	190808_SRamundo_Walter_UCSF_10170_MS1.34467.34467.3	controllerType=0 controllerNumber=1 scan=34467	41.4702
>Cre01.g001100.t1.2	03471:2	199	R.AQAAEIDEKR.Q			565.794	2	1130.58	1130.58	0	1	355	Specific	293.06	11.95	11.95	2.02	28	8640	190808_SRamundo_Walter_UCSF_10170_MS1.4015.4015.2	controllerType=0 controllerNumber=1 scan=4015	10.8004
>Cre01.g001100.t1.2	03450:2	199	R.AQAAEIDEKR.Q			565.795	2	1130.58	1130.58	0	2.5	355	Specific	435.54	54.93	54.93	5.35	28	8640	190808_SRamundo_Walter_UCSF_10170_MS1.3999.3999.2	controllerType=0 controllerNumber=1 scan=3999	10.7881
>Cre01.g001100.t1.2	11551:3	199	K.KAAPAAASLTPAHYR.E			508.948	3	1524.83	1524.83	0	1	384	Specific	189.14	22.4	22.4	1.45	28	8640	190808_SRamundo_Walter_UCSF_10170_MS1.9986.9986.3	controllerType=0 controllerNumber=1 scan=9986	16.5918
>Cre01.g001100.t1.2	57311:3	199	R.EALHLAEGLAGLADPR.R			544.962	3	1632.87	1632.87	0	1.6	399	Specific	327.25	117.46	117.46	6	28	8640	190808_SRamundo_Walter_UCSF_10170_MS1.44334.44334.3	controllerType=0 controllerNumber=1 scan=44334	50.9674
>Cre01.g001100.t1.2	51522:4	199	R.EALHLAEGLAGLADPRR.S			447.999	4	1788.97	1788.97	0	1.2	399	Specific	202.02	125.33	125.33	2.72	28	8640	190808_SRamundo_Walter_UCSF_10170_MS1.40058.40058.2	controllerType=0 controllerNumber=1 scan=40058	46.8548
>Cre01.g001100.t1.2	51771:3	199	R.EALHLAEGLAGLADPRR.S			596.995	3	1788.97	1788.97	0	-1.2	399	Specific	322.71	166.03	166.03	5.18	28	8640	190808_SRamundo_Walter_UCSF_10170_MS1.40246.40246.3	controllerType=0 controllerNumber=1 scan=40246	47.0491
>Cre01.g001100.t1.2	98564:4	199	R.SASASPEQVLAVQTSQVNSPVDYVAAAEAMLGVALSALGEVPAK.L			1082.31	4	4326.23	4326.22	0	1.9	416	Specific	357.65	280.78	71.25	5.65	28	8640	190808_SRamundo_Walter_UCSF_10170_MS1.72849.72849.4	controllerType=0 controllerNumber=1 scan=72849	76.9685
>Cre01.g001100.t1.2	98567:3	199	R.SASASPEQVLAVQTSQVNSPVDYVAAAEAM[+15.995]LGVALSALGEVPAK.L		M[+16]	1448.09	3	4342.26	4342.21	0	10	416	Specific	310.67	37.58	37.58	1.49	28	8640	190808_SRamundo_Walter_UCSF_10170_MS1.72852.72852.3	controllerType=0 controllerNumber=1 scan=72852	76.9712
>Cre01.g001100.t1.2	14829:2	199	K.LAQLGAVAGK.I			464.285	2	927.563	927.562	0	1.4	473	Specific	428.51	123.92	123.92	7.01	28	8640	190808_SRamundo_Walter_UCSF_10170_MS1.12468.12468.2	controllerType=0 controllerNumber=1 scan=12468	19.1504
>Cre01.g001100.t1.2	14702:2	199	K.LAQLGAVAGK.I			464.285	2	927.563	927.562	0	1.2	473	Specific	514.58	170.78	170.78	8.23	28	8640	190808_SRamundo_Walter_UCSF_10170_MS1.12379.12379.2	controllerType=0 controllerNumber=1 scan=12379	19.0735
>Cre01.g001100.t1.2	02739:2	199	K.ILEDSKR.Q			430.746	2	860.484	860.484	0	0.6	483	Specific	328.46	37.23	37.23	1.33	28	8640	190808_SRamundo_Walter_UCSF_10170_MS1.3489.3489.2	controllerType=0 controllerNumber=1 scan=3489	10.408
>Cre01.g001100.t1.2	38802:3	199	R.QSEEAEKLMADTLR.L			540.936	3	1620.79	1620.79	0	2.3	490	Specific	398.32	170.15	170.15	6.67	28	8640	190808_SRamundo_Walter_UCSF_10170_MS1.30582.30582.3	controllerType=0 controllerNumber=1 scan=30582	37.6644
>Cre01.g001100.t1.2	06703:2	199	K.ASVVAAHIR.N			462.275	2	923.544	923.542	0	1.6	534	Specific	396.01	146.32	146.32	6.51	28	8640	190808_SRamundo_Walter_UCSF_10170_MS1.6357.6357.3	controllerType=0 controllerNumber=1 scan=6357	12.8134
>Cre01.g001100.t1.2	97202:3	199	V.PAAAAYAPAAPASGARAPAAN[+0.984]GGAAATPAPAAAAPAPR.P		N[+1]	1079.56	3	3236.66	3236.66	0	0.6	584	NRagged	320.34	32.68	32.68	0.94	28	8640	190808_SRamundo_Walter_UCSF_10170_MS1.71923.71923.3	controllerType=0 controllerNumber=1 scan=71923	76.107
>Cre01.g001100.t1.2	13395:2	199	R.APAAN[+0.984]GGAAATPAPAAAAPAPR.P		N[+1]	921.974	2	1842.94	1842.95	0	-2.8	600	Specific	313.32	166.06	166.06	5.79	28	8640	190808_SRamundo_Walter_UCSF_10170_MS1.11408.11408.2	controllerType=0 controllerNumber=1 scan=11408	18.1105
>Cre01.g001100.t1.2	15143:4	199	R.APAAN[+0.984]GGAAATPAPAAAAPAPRPAAPAR.T		N[+1]	602.323	4	2406.27	2406.26	0	3.4	600	Specific	139.74	28.57	28.57	1.25	28	8640	190808_SRamundo_Walter_UCSF_10170_MS1.12696.12696.2	controllerType=0 controllerNumber=1 scan=12696	19.3602
>Cre01.g001100.t1.2	15265:4	199	R.APAAN[+0.984]GGAAATPAPAAAAPAPRPAAPAR.T		N[+1]	602.323	4	2406.27	2406.26	0	2.2	600	Specific	285.49	116.6	116.6	5.13	28	8640	190808_SRamundo_Walter_UCSF_10170_MS1.12778.12778.2	controllerType=0 controllerNumber=1 scan=12778	19.4278
>Cre01.g001100.t1.2	14896:3	199	R.APAAN[+0.984]GGAAATPAPAAAAPAPRPAAPAR.T		N[+1]	802.761	3	2406.27	2406.26	0	2.3	600	Specific	725.19	398.41	398.41	14.37	28	8640	190808_SRamundo_Walter_UCSF_10170_MS1.12519.12519.3	controllerType=0 controllerNumber=1 scan=12519	19.1975
>Cre01.g001100.t1.2	88927:4	199	R.APAANGGAAATPAPAAAAPAPRPAAPAR[+14.016]TW[+15.995]GKMEVVT[+79.966]PVSLGDSSLPTPAEAFK.G		R[+14], T[+80], W[+16]	1311.67	4	5243.65	5243.63	0	2.4	600	Specific	506.76	12.82	12.82	2.02	28	8640	190808_SRamundo_Walter_UCSF_10170_MS1.66159.66159.4	controllerType=0 controllerNumber=1 scan=66159	70.5765
>Cre01.g001100.t1.2	66153:3	199	K.MEVVTPVSLGDSSLPTPAEAFKGGPSTSAAATDADGFK.A			1236.94	3	3708.8	3708.79	0	1.4	632	Specific	657.71	316.17	316.17	11.43	28	8640	190808_SRamundo_Walter_UCSF_10170_MS1.50648.50648.3	controllerType=0 controllerNumber=1 scan=50648	56.7121
>Cre01.g001100.t1.2	63883:4	199	K.MEVVTPVSLGDSSLPTPAEAFKGGPSTSAAATDADGFKAAAAK.K			1031.02	4	4121.05	4121.04	0	3.6	632	Specific	385.9	110.26	110.26	3	28	8640	190808_SRamundo_Walter_UCSF_10170_MS1.49084.49084.4	controllerType=0 controllerNumber=1 scan=49084	55.347
>Cre01.g001100.t1.2	62238:4	199	K.M[+15.995]EVVTPVSLGDSSLPTPAEAFKGGPSTSAAATDADGFKAAAAK.K		M[+16]	1035.02	4	4137.05	4137.03	0	4.9	632	Specific	325.84	5.93	5.93	0.87	28	8640	190808_SRamundo_Walter_UCSF_10170_MS1.47935.47935.4	controllerType=0 controllerNumber=1 scan=47935	54.3201
>Cre06.g278148.t1.1	85962:4	200	K.VASTPQEVAAAATYTFAMLSDPEAALDVANRPDGVAAGMAPGK.G			1058.53	4	4231.09	4232.06	-1	6.1	131	Specific	393.4	74.08	74.08	2.04	16	6609	190808_SRamundo_Walter_UCSF_10170_MS1.64143.64143.4	controllerType=0 controllerNumber=1 scan=64143	68.7217
>Cre06.g278148.t1.1	85903:4	200	K.VASTPQEVAAAATYTFAMLSDPEAALDVANRPDGVAAGMAPGK.G			1058.52	4	4231.07	4232.06	-1	2.9	131	Specific	429.11	38.35	38.35	2.54	16	6609	190808_SRamundo_Walter_UCSF_10170_MS1.64099.64099.4	controllerType=0 controllerNumber=1 scan=64099	68.6809
>Cre06.g278148.t1.1	86119:4	200	K.VASTPQEVAAAATYTFAMLSDPEAALDVANRPDGVAAGMAPGK.G			1058.77	4	4232.08	4232.06	0	3.1	131	Specific	591.77	321.63	249.73	9.95	16	6609	190808_SRamundo_Walter_UCSF_10170_MS1.64256.64256.4	controllerType=0 controllerNumber=1 scan=64256	68.8252
>Cre06.g278148.t1.1	85983:3	200	K.VASTPQEVAAAATYTFAMLSDPEAALDVANRPDGVAAGMAPGK.G			1411.36	3	4232.06	4232.06	0	0.2	131	Specific	888.72	437.82	437.82	16.38	16	6609	190808_SRamundo_Walter_UCSF_10170_MS1.64158.64158.3	controllerType=0 controllerNumber=1 scan=64158	68.7354
>Cre06.g278148.t1.1	85507:4	200	K.VASTPQEVAAAATYTFAMLSDPEAALDVANRPDGVAAGM[+15.995]APGK.G		M[+16]	1062.52	4	4247.07	4248.06	-1	3.4	131	Specific	572.5	303.49	231.67	8.38	16	6609	190808_SRamundo_Walter_UCSF_10170_MS1.63823.63823.3	controllerType=0 controllerNumber=1 scan=63823	68.432
>Cre06.g278148.t1.1	85329:3	200	K.VASTPQEVAAAATYTFAMLSDPEAALDVANRPDGVAAGM[+15.995]APGK.G		M[+16]	1416.36	3	4247.07	4248.06	-1	3.8	131	Specific	601.04	121.34	121.34	8.71	16	6609	190808_SRamundo_Walter_UCSF_10170_MS1.63700.63700.3	controllerType=0 controllerNumber=1 scan=63700	68.3189
>Cre06.g278148.t1.1	85575:3	200	K.VASTPQEVAAAATYTFAMLSDPEAALDVANRPDGVAAGM[+15.995]APGK.G		M[+16]	1416.69	3	4248.06	4248.06	0	0.3	131	Specific	937.78	509.84	408.3	17.38	16	6609	190808_SRamundo_Walter_UCSF_10170_MS1.63872.63872.3	controllerType=0 controllerNumber=1 scan=63872	68.4754
>Cre06.g278148.t1.1	85376:3	200	K.VASTPQEVAAAATYTFAMLSDPEAALDVAN[+0.984]RPDGVAAGM[+15.995]APGK.G		M[+16], N[+1]	1417.36	3	4250.07	4249.04	1	5.9	131	Specific	471.19	108.08	95.53	3.6	16	6609	190808_SRamundo_Walter_UCSF_10170_MS1.63732.63732.3	controllerType=0 controllerNumber=1 scan=63732	68.3486
>Cre06.g278148.t1.1	65770:3	200	K.GYVDVSTVDAATSQAVAAAVR.A			684.353	3	2051.05	2051.04	0	2.6	174	Specific	554.19	342.9	342.9	10.58	16	6609	190808_SRamundo_Walter_UCSF_10170_MS1.50378.50378.3	controllerType=0 controllerNumber=1 scan=50378	56.4763
>Cre06.g278148.t1.1	65702:2	200	K.GYVDVSTVDAATSQAVAAAVR.A			1026.03	2	2051.05	2051.04	0	4.4	174	Specific	690.33	435.05	435.05	12.77	16	6609	190808_SRamundo_Walter_UCSF_10170_MS1.50327.50327.2	controllerType=0 controllerNumber=1 scan=50327	56.4317
>Cre06.g278148.t1.1	19372:2	200	R.ARGGAFLEAPVSGSK.G			723.889	2	1446.77	1446.77	0	1	195	Specific	444.16	214.05	214.05	9.07	16	6609	190808_SRamundo_Walter_UCSF_10170_MS1.15834.15834.2	controllerType=0 controllerNumber=1 scan=15834	22.4723
>Cre06.g278148.t1.1	19265:2	200	R.ARGGAFLEAPVSGSK.G			723.889	2	1446.77	1446.77	0	1	195	Specific	484.77	210.43	210.43	9.35	16	6609	190808_SRamundo_Walter_UCSF_10170_MS1.15752.15752.2	controllerType=0 controllerNumber=1 scan=15752	22.3751
>Cre06.g278148.t1.1	80816:3	200	K.GPAEQGKLIFLTAGDQALFNAVSGPLDAMGK.A			1039.55	3	3116.62	3116.61	0	4.8	210	Specific	362.11	61.37	61.37	2.26	16	6609	190808_SRamundo_Walter_UCSF_10170_MS1.60661.60661.3	controllerType=0 controllerNumber=1 scan=60661	65.5612
>Cre06.g278148.t1.1	83510:3	200	K.LIFLTAGDQALFNAVSGPLDAMGK.A			817.1	3	2449.28	2449.28	0	1.7	217	Specific	489.08	241.12	241.12	8.61	16	6609	190808_SRamundo_Walter_UCSF_10170_MS1.62479.62479.3	controllerType=0 controllerNumber=1 scan=62479	67.1908
>Cre06.g278148.t1.1	83402:2	200	K.LIFLTAGDQALFNAVSGPLDAMGK.A			1225.15	2	2449.28	2449.28	0	2.2	217	Specific	552.8	373.01	373.01	10.73	16	6609	190808_SRamundo_Walter_UCSF_10170_MS1.62403.62403.2	controllerType=0 controllerNumber=1 scan=62403	67.1222
>Cre06.g278148.t1.1	79288:3	200	K.LIFLTAGDQALFNAVSGPLDAM[+15.995]GK.A		M[+16]	822.432	3	2465.28	2465.27	0	2.8	217	Specific	596.76	359.53	359.53	11.67	16	6609	190808_SRamundo_Walter_UCSF_10170_MS1.59596.59596.3	controllerType=0 controllerNumber=1 scan=59596	64.603
>Cre06.g278148.t1.1	79471:2	200	K.LIFLTAGDQALFN[+0.984]AVSGPLDAM[+15.995]GK.A		M[+16], N[+1]	1233.64	2	2466.28	2466.26	0	8.2	217	Specific	245.87	79.41	79.41	2.9	16	6609	190808_SRamundo_Walter_UCSF_10170_MS1.59743.59743.2	controllerType=0 controllerNumber=1 scan=59743	64.7387
>Cre06.g278148.t1.1	79366:2	200	K.LIFLTAGDQALFN[+0.984]AVSGPLDAM[+15.995]GK.A		M[+16], N[+1]	1233.64	2	2466.28	2466.26	0	8	217	Specific	288.94	60.93	60.93	3.82	16	6609	190808_SRamundo_Walter_UCSF_10170_MS1.59656.59656.2	controllerType=0 controllerNumber=1 scan=59656	64.6557
>Cre06.g278148.t1.1	94142:3	200	K.LVVNM[+15.995]VMGSMMTAFAEGLALADK.V		M[+16]	805.732	3	2415.18	2415.18	0	1.5	256	Specific	167.43	14.73	14.73	1.11	16	6609	190808_SRamundo_Walter_UCSF_10170_MS1.69740.69740.2	controllerType=0 controllerNumber=1 scan=69740	73.9456
>Cre06.g278148.t1.1	81483:3	200	R.QQDVIDVVGLGAIAAPMFALK.G			719.399	3	2156.18	2156.18	0	2	283	Specific	378.97	129.03	129.03	6.57	16	6609	190808_SRamundo_Walter_UCSF_10170_MS1.61107.61107.3	controllerType=0 controllerNumber=1 scan=61107	65.9643
>Cre06.g278148.t1.1	81670:2	200	R.QQDVIDVVGLGAIAAPMFALK.G			1078.6	2	2156.19	2156.18	0	3.8	283	Specific	569.9	404.14	404.14	10.49	16	6609	190808_SRamundo_Walter_UCSF_10170_MS1.61233.61233.2	controllerType=0 controllerNumber=1 scan=61233	66.0762
>Cre06.g278148.t1.1	70555:3	200	R.LALALGDEVGQPLPLAAASNAQYIAAR.R			898.494	3	2693.47	2693.46	0	2.2	327	Specific	418.66	248.67	248.67	7.57	16	6609	190808_SRamundo_Walter_UCSF_10170_MS1.53690.53690.2	controllerType=0 controllerNumber=1 scan=53690	59.383
>Cre06.g278148.t1.1	70596:2	200	R.LALALGDEVGQPLPLAAASNAQYIAAR.R			1347.24	2	2693.47	2693.46	0	2	327	Specific	668.52	386.85	386.85	13.37	16	6609	190808_SRamundo_Walter_UCSF_10170_MS1.53716.53716.2	controllerType=0 controllerNumber=1 scan=53716	59.4053
>Cre06.g278148.t1.1	68087:3	200	R.LALALGDEVGQPLPLAAASNAQYIAARR.Q			950.526	3	2849.56	2849.56	0	0.3	327	Specific	292.24	124.9	124.9	2.67	16	6609	190808_SRamundo_Walter_UCSF_10170_MS1.51988.51988.2	controllerType=0 controllerNumber=1 scan=51988	57.8813
>Cre06.g278148.t1.1	80600:4	200	R.RQGLGDADFSAVMEAVLGQAAAEATEAHNK.A			765.125	4	3057.48	3057.47	0	3.4	354	Specific	565.51	378.26	378.26	10.52	16	6609	190808_SRamundo_Walter_UCSF_10170_MS1.60512.60512.4	controllerType=0 controllerNumber=1 scan=60512	65.4268
>Cre06.g278148.t1.1	80728:3	200	R.RQGLGDADFSAVMEAVLGQAAAEATEAHNK.A			1019.83	3	3057.48	3057.47	0	4.1	354	Specific	605.56	294.81	294.81	10.52	16	6609	190808_SRamundo_Walter_UCSF_10170_MS1.60600.60600.3	controllerType=0 controllerNumber=1 scan=60600	65.5067
>Cre06.g278148.t1.1	84636:4	200	R.QGLGDADFSAVMEAVLGQAAAEATEAHNK.A			726.101	4	2901.38	2901.37	0	4.1	355	Specific	382.91	150.33	150.33	6.27	16	6609	190808_SRamundo_Walter_UCSF_10170_MS1.63232.63232.2	controllerType=0 controllerNumber=1 scan=63232	67.8899
>Cre06.g278148.t1.1	84464:3	200	R.QGLGDADFSAVMEAVLGQAAAEATEAHNK.A			967.798	3	2901.38	2901.37	0	3.7	355	Specific	933.37	564.04	564.04	18.24	16	6609	190808_SRamundo_Walter_UCSF_10170_MS1.63114.63114.3	controllerType=0 controllerNumber=1 scan=63114	67.785
>Cre06.g278148.t1.1	72524:3	200	R.QGLGDADFSAVM[+15.995]EAVLGQAAAEATEAHNK.A		M[+16]	973.127	3	2917.37	2917.36	0	0.7	355	Specific	334.4	71.57	71.57	2.59	16	6609	190808_SRamundo_Walter_UCSF_10170_MS1.55042.55042.3	controllerType=0 controllerNumber=1 scan=55042	60.5657
>Cre15.g639150.t1.1	04374:3	201	K.SKDAAAAPPKAPAPAPK.A			529.967	3	1587.89	1587.89	0	1.2	101	Specific	420.25	211.16	211.16	7.55	22	2977	190808_SRamundo_Walter_UCSF_10170_MS1.4658.4658.3	controllerType=0 controllerNumber=1 scan=4658	11.2987
>Cre15.g639150.t1.1	04265:2	201	K.SKDAAAAPPKAPAPAPK.A			794.45	2	1587.89	1587.89	0	4.4	101	Specific	654.57	227.19	227.19	11.72	22	2977	190808_SRamundo_Walter_UCSF_10170_MS1.4583.4583.2	controllerType=0 controllerNumber=1 scan=4583	11.2374
>Cre15.g639150.t1.1	21617:2	201	K.LLAYEVR.I			432.254	2	863.5	863.499	0	1.8	211	Specific	280.4	20.25	20.25	2	22	2977	190808_SRamundo_Walter_UCSF_10170_MS1.17571.17571.2	controllerType=0 controllerNumber=1 scan=17571	24.3232
>Cre15.g639150.t1.1	32009:2	201	K.FLQDTVSEMAK.D			634.814	2	1268.62	1268.62	0	1.1	304	Specific	253.86	102.53	102.53	3.07	22	2977	190808_SRamundo_Walter_UCSF_10170_MS1.25476.25476.2	controllerType=0 controllerNumber=1 scan=25476	32.5394
>Cre15.g639150.t1.1	16747:2	201	K.FLQDTVSEM[+15.995]AK.D		M[+16]	642.812	2	1284.62	1284.61	0	1.6	304	Specific	447.12	175.65	175.65	7.89	22	2977	190808_SRamundo_Walter_UCSF_10170_MS1.13885.13885.2	controllerType=0 controllerNumber=1 scan=13885	20.5118
>Cre15.g639150.t1.1	69420:2	201	R.GSDQAVTATELYDFIQK.I			943.467	2	1885.93	1885.92	0	4.6	322	Specific	602.36	357.19	357.19	12.12	22	2977	190808_SRamundo_Walter_UCSF_10170_MS1.52909.52909.2	controllerType=0 controllerNumber=1 scan=52909	58.6815
>Cre15.g639150.t1.1	19698:2	201	R.AGAAVENAEIIR.F			607.332	2	1213.66	1213.65	0	1.9	341	Specific	490.16	116.44	116.44	7.14	22	2977	190808_SRamundo_Walter_UCSF_10170_MS1.16088.16088.2	controllerType=0 controllerNumber=1 scan=16088	22.7314
>Cre15.g639150.t1.1	72508:2	201	R.FAQLFNDALTLDNLER.V			940.484	2	1879.96	1879.95	0	2.9	353	Specific	582.41	396.63	396.63	11.58	22	2977	190808_SRamundo_Walter_UCSF_10170_MS1.55033.55033.2	controllerType=0 controllerNumber=1 scan=55033	60.5577
>Cre15.g639150.t1.1	66445:2	201	R.GLPSSLLLLSR.A			578.359	2	1155.71	1155.71	0	1.4	460	Specific	493.24	145.28	145.28	9.5	22	2977	190808_SRamundo_Walter_UCSF_10170_MS1.50857.50857.2	controllerType=0 controllerNumber=1 scan=50857	56.8948
>Cre15.g639150.t1.1	19119:1	201	K.DLAYEK.L			738.369	1	738.369	738.367	0	2.8	486	Specific	102.37	6.04	6.04	0.49	22	2977	190808_SRamundo_Walter_UCSF_10170_MS1.15640.15640.2	controllerType=0 controllerNumber=1 scan=15640	22.2587
>Cre15.g639150.t1.1	75494:4	201	K.LKETLSVIPEEVVERVEFETLGGGAGAGGQDGAK.A			861.45	4	3442.78	3442.77	0	2.3	492	Specific	427.53	208.4	208.4	6.12	22	2977	190808_SRamundo_Walter_UCSF_10170_MS1.57064.57064.4	controllerType=0 controllerNumber=1 scan=57064	62.346
>Cre15.g639150.t1.1	75637:4	201	K.LKETLSVIPEEVVERVEFETLGGGAGAGGQDGAK.A			861.45	4	3442.78	3442.77	0	2.7	492	Specific	436.32	209.3	209.3	6.26	22	2977	190808_SRamundo_Walter_UCSF_10170_MS1.57160.57160.4	controllerType=0 controllerNumber=1 scan=57160	62.4312
>Cre15.g639150.t1.1	75558:3	201	K.LKETLSVIPEEVVERVEFETLGGGAGAGGQDGAK.A			1148.26	3	3442.77	3442.77	0	0.5	492	Specific	718.59	419.75	419.75	12.51	22	2977	190808_SRamundo_Walter_UCSF_10170_MS1.57108.57108.3	controllerType=0 controllerNumber=1 scan=57108	62.3859
>Cre15.g639150.t1.1	75589:3	201	K.LKETLSVIPEEVVERVEFETLGGGAGAGGQDGAK.A			1148.26	3	3442.78	3442.77	0	2.6	554	Specific	639.35	320.73	320.73	9.73	22	2977	190808_SRamundo_Walter_UCSF_10170_MS1.57129.57129.3	controllerType=0 controllerNumber=1 scan=57129	62.4041
>Cre15.g639150.t1.1	75346:3	201	K.AAAEAAAAAAAAPAPPAMSAAAAVDATAAAAAAAAGAR.A			1035.19	3	3103.57	3103.56	0	3	617	Specific	433.29	111.56	111.56	5.78	22	2977	190808_SRamundo_Walter_UCSF_10170_MS1.56953.56953.3	controllerType=0 controllerNumber=1 scan=56953	62.2495
>Cre15.g639150.t1.1	13214:2	201	R.AAAAAAPGSEAAAAAAAK.A			720.877	2	1440.75	1440.74	0	2.2	655	Specific	361.2	110.64	110.64	7.09	22	2977	190808_SRamundo_Walter_UCSF_10170_MS1.11274.11274.2	controllerType=0 controllerNumber=1 scan=11274	17.9779
>Cre15.g639150.t1.1	12823:2	201	R.AAAAAAPGSEAAAAAAAK.A			720.878	2	1440.75	1440.74	0	2.8	655	Specific	531.91	181.85	181.85	10.04	22	2977	190808_SRamundo_Walter_UCSF_10170_MS1.10970.10970.2	controllerType=0 controllerNumber=1 scan=10970	17.6517
>Cre15.g639150.t1.1	76425:3	201	K.AAAAAATAAALQPEVEAALTVEALSDEEKAAK.E			1027.87	3	3081.6	3081.59	0	2.8	673	Specific	646.36	241	241	11.75	22	2977	190808_SRamundo_Walter_UCSF_10170_MS1.57687.57687.3	controllerType=0 controllerNumber=1 scan=57687	62.8975
>Cre15.g639150.t1.1	03072:1	201	K.EAAAR.E			517.274	1	517.274	517.273	0	2.4	705	Specific	222.68	222.68	222.68	2.7	22	2977	190808_SRamundo_Walter_UCSF_10170_MS1.3716.3716.4	controllerType=0 controllerNumber=1 scan=3716	10.5703
>Cre15.g639150.t1.1	80944:2	201	R.VSATLEALLSLASSSAVAR.E			923.52	2	1846.03	1846.03	0	2.8	713	Specific	574.24	402.55	402.55	10.62	22	2977	190808_SRamundo_Walter_UCSF_10170_MS1.60750.60750.2	controllerType=0 controllerNumber=1 scan=60750	65.6426
>Cre15.g639150.t1.1	23336:2	201	R.LNVSLVEK.S			451.273	2	901.538	901.535	0	2.9	747	Specific	310.43	24.98	24.98	1.97	22	2977	190808_SRamundo_Walter_UCSF_10170_MS1.18891.18891.2	controllerType=0 controllerNumber=1 scan=18891	25.7451
>Cre15.g639150.t1.1	35795:3	201	K.NIEQELDKVESK.I			477.916	3	1431.73	1431.73	0	1.6	799	Specific	175.9	24.01	24.01	1.44	22	2977	190808_SRamundo_Walter_UCSF_10170_MS1.28308.28308.3	controllerType=0 controllerNumber=1 scan=28308	35.3647
>Cre15.g639150.t1.1	72921:2	201	R.TQMSPADLELLFEK.L			811.413	2	1621.82	1621.81	0	3.2	840	Specific	470.78	301.09	301.09	9.77	22	2977	190808_SRamundo_Walter_UCSF_10170_MS1.55315.55315.2	controllerType=0 controllerNumber=1 scan=55315	60.8048
>Cre15.g639150.t1.1	16751:3	201	R.EASKVLEEQGHQPN[+0.984]APVAASPPSPSSK.A		N[+1]	915.131	3	2743.38	2743.35	0	8.8	879	Specific	548.26	262.63	262.63	7.37	22	2977	190808_SRamundo_Walter_UCSF_10170_MS1.13888.13888.3	controllerType=0 controllerNumber=1 scan=13888	20.5145
>Cre15.g639150.t1.1	16731:3	201	R.E[-18.011]ASKVLEEQGH[+15.995]QPNAPVAASPPSPSSK.A		E[-18], H[+16]	914.128	3	2740.37	2740.35	0	5.9	879	Specific	269.21	55.58	55.58	1.66	22	2977	190808_SRamundo_Walter_UCSF_10170_MS1.13873.13873.3	controllerType=0 controllerNumber=1 scan=13873	20.4962
>Cre15.g639150.t1.1	15391:3	201	K.VLEEQGHQPNAPVAASPPSPSSK.A			776.395	3	2327.17	2327.16	0	2.8	883	Specific	517.94	338.06	338.06	9.83	22	2977	190808_SRamundo_Walter_UCSF_10170_MS1.12878.12878.3	controllerType=0 controllerNumber=1 scan=12878	19.5324
>Cre15.g639150.t1.1	15384:2	201	K.VLEEQGHQPNAPVAASPPSPSSK.A			1164.09	2	2327.17	2327.16	0	4.2	883	Specific	583.26	369.18	369.18	10.76	22	2977	190808_SRamundo_Walter_UCSF_10170_MS1.12872.12872.2	controllerType=0 controllerNumber=1 scan=12872	19.5267
>Cre15.g639150.t1.1	15359:2	201	K.VLEEQGHQPNAPVAASPPSPSSK.A			1164.09	2	2327.17	2327.16	0	2.7	883	Specific	598.2	392.9	392.9	11.21	22	2977	190808_SRamundo_Walter_UCSF_10170_MS1.12851.12851.2	controllerType=0 controllerNumber=1 scan=12851	19.508
>Cre15.g639150.t1.1	15296:2	201	K.VLEEQGHQPN[+0.984]APVAASPPSPSSK.A		N[+1]	1164.59	2	2328.17	2328.15	0	8.8	883	Specific	486.92	275.27	275.27	8.31	22	2977	190808_SRamundo_Walter_UCSF_10170_MS1.12803.12803.2	controllerType=0 controllerNumber=1 scan=12803	19.456
>Cre10.g423250.t1.2	24129:2	202	M.[+42.011]ADPLNRIQK.I		.[+42]	548.81	2	1096.61	1096.61	0	2	2	NRagged	276.52	10.42	10.42	1.65	15	3598	190808_SRamundo_Walter_UCSF_10170_MS1.19487.19487.2	controllerType=0 controllerNumber=1 scan=19487	26.3508
>Cre10.g423250.t1.2	78679:3	202	K.VALLGAAGGIGQPLSLLLK.M			597.709	3	1791.11	1791.11	0	1.6	25	Specific	545.13	391.91	391.91	10.62	15	3598	190808_SRamundo_Walter_UCSF_10170_MS1.59188.59188.3	controllerType=0 controllerNumber=1 scan=59188	64.2407
>Cre10.g423250.t1.2	78541:2	202	K.VALLGAAGGIGQPLSLLLK.M			896.061	2	1791.11	1791.11	0	2.3	25	Specific	660.12	469.6	469.6	13.7	15	3598	190808_SRamundo_Walter_UCSF_10170_MS1.59097.59097.2	controllerType=0 controllerNumber=1 scan=59097	64.1597
>Cre10.g423250.t1.2	70300:3	202	K.MSPYVSDLALYDVANTPGVAADVSHMSTAAR.V			1070.51	3	3209.53	3209.52	0	1.3	44	Specific	562.91	261.37	261.37	8.37	15	3598	190808_SRamundo_Walter_UCSF_10170_MS1.53516.53516.3	controllerType=0 controllerNumber=1 scan=53516	59.2253
>Cre10.g423250.t1.2	70347:3	202	K.MSPYVSDLALYDVANTPGVAADVSHMSTAAR.V			1070.51	3	3209.53	3209.52	0	1.2	44	Specific	706.23	424.19	424.19	14.12	15	3598	190808_SRamundo_Walter_UCSF_10170_MS1.53549.53549.3	controllerType=0 controllerNumber=1 scan=53549	59.2558
>Cre10.g423250.t1.2	68640:3	202	K.M[+15.995]SPYVSDLALYDVANTPGVAADVSHMSTAAR.V		M[+16]	1075.85	3	3225.53	3225.52	0	1.9	44	Specific	883.84	644.17	644.17	17.12	15	3598	190808_SRamundo_Walter_UCSF_10170_MS1.52370.52370.3	controllerType=0 controllerNumber=1 scan=52370	58.2123
>Cre10.g423250.t1.2	64550:3	202	K.M[+15.995]SPYVSDLALYDVANTPGVAADVSHM[+15.995]STAAR.V		M[+16]*2	1081.18	3	3241.52	3241.51	0	0.6	44	Specific	600.86	256.27	10.61	9.92	15	3598	190808_SRamundo_Walter_UCSF_10170_MS1.49536.49536.3	controllerType=0 controllerNumber=1 scan=49536	55.7419
>Cre10.g423250.t1.2	64275:3	202	K.M[+15.995]SPYVSDLALYDVANTPGVAADVSHM[+15.995]STAAR.V		M[+16]*2	1081.18	3	3241.52	3241.51	0	1.2	44	Specific	883.68	567.55	20.68	17.12	15	3598	190808_SRamundo_Walter_UCSF_10170_MS1.49348.49348.3	controllerType=0 controllerNumber=1 scan=49348	55.5788
>Cre10.g423250.t1.2	84015:3	202	R.GYLGPDQLGAALTGAALVIIPAGVPR.K			830.808	3	2490.41	2490.41	0	0.9	77	Specific	354.33	114.19	114.19	5.38	15	3598	190808_SRamundo_Walter_UCSF_10170_MS1.62808.62808.3	controllerType=0 controllerNumber=1 scan=62808	67.5048
>Cre10.g423250.t1.2	10401:2	202	K.AGVFNPAK.L			402.225	2	803.443	803.441	0	2.7	156	Specific	294.46	35.64	35.64	1.8	15	3598	190808_SRamundo_Walter_UCSF_10170_MS1.9118.9118.2	controllerType=0 controllerNumber=1 scan=9118	15.7229
>Cre10.g423250.t1.2	10091:2	202	K.AGVFNPAK.L			402.225	2	803.443	803.441	0	1.9	156	Specific	312.16	11.67	11.67	1.65	15	3598	190808_SRamundo_Walter_UCSF_10170_MS1.8874.8874.2	controllerType=0 controllerNumber=1 scan=8874	15.393
>Cre10.g423250.t1.2	61984:2	202	K.LFGVTTLDVVR.A			610.358	2	1219.71	1219.7	0	2.8	164	Specific	595.1	209.64	209.64	10.58	15	3598	190808_SRamundo_Walter_UCSF_10170_MS1.47766.47766.2	controllerType=0 controllerNumber=1 scan=47766	54.1726
>Cre10.g423250.t1.2	49546:2	202	R.AEAFIGELTGTDPR.D			738.872	2	1476.74	1476.73	0	3.3	175	Specific	380.25	209.96	209.96	7.63	15	3598	190808_SRamundo_Walter_UCSF_10170_MS1.38583.38583.3	controllerType=0 controllerNumber=1 scan=38583	45.4319
>Cre10.g423250.t1.2	09307:2	202	R.IQDAGTEVVQAK.A			629.837	2	1258.67	1258.66	0	2.3	230	Specific	674.02	355.1	355.1	13.95	15	3598	190808_SRamundo_Walter_UCSF_10170_MS1.8285.8285.2	controllerType=0 controllerNumber=1 scan=8285	14.7553
>Cre10.g423250.t1.2	27411:2	202	K.AGAGSATLSM[+15.995]AYAAAR.F		M[+16]	742.863	2	1484.72	1484.72	0	1.7	242	Specific	528.86	253.22	253.22	10.33	15	3598	190808_SRamundo_Walter_UCSF_10170_MS1.22013.22013.2	controllerType=0 controllerNumber=1 scan=22013	29.0074
>Cre10.g423250.t1.2	42197:2	202	R.AMSGEGPVSEYAYIR.H			815.385	2	1629.76	1629.76	0	3.7	265	Specific	365.94	171.26	171.26	7.34	15	3598	190808_SRamundo_Walter_UCSF_10170_MS1.33135.33135.2	controllerType=0 controllerNumber=1 scan=33135	40.1811
>Cre10.g423250.t1.2	42684:2	202	R.AMSGEGPVSEYAYIR.H			815.381	2	1629.75	1629.76	0	-2.3	265	Specific	376.38	48.47	48.47	3.96	15	3598	190808_SRamundo_Walter_UCSF_10170_MS1.33482.33482.2	controllerType=0 controllerNumber=1 scan=33482	40.4931
>Cre10.g423250.t1.2	64294:2	202	R.LSSGSGSSVAVDLPYFSSPVR.L			1056.54	2	2112.07	2112.06	0	5.1	284	Specific	482.86	192.11	192.11	8.83	15	3598	190808_SRamundo_Walter_UCSF_10170_MS1.49363.49363.2	controllerType=0 controllerNumber=1 scan=49363	55.5915
>Cre10.g423250.t1.2	78589:3	202	R.LGVEEVLPLGPMDALEADNFAAMK.A			844.092	3	2530.26	2530.26	0	1.8	308	Specific	428.51	246.06	246.06	7.26	15	3598	190808_SRamundo_Walter_UCSF_10170_MS1.59130.59130.3	controllerType=0 controllerNumber=1 scan=59130	64.1898
>Cre10.g423250.t1.2	78451:2	202	R.LGVEEVLPLGPMDALEADNFAAMK.A			1265.63	2	2530.25	2530.26	0	-0.9	308	Specific	476.03	235.27	235.27	9.02	15	3598	190808_SRamundo_Walter_UCSF_10170_MS1.59035.59035.2	controllerType=0 controllerNumber=1 scan=59035	64.105
>Cre10.g423250.t1.2	78499:3	202	R.LGVEEVLPLGPMDALEADNFAAMK.A			844.092	3	2530.26	2530.26	0	2.4	308	Specific	501.94	258.78	258.78	8.34	15	3598	190808_SRamundo_Walter_UCSF_10170_MS1.59065.59065.3	controllerType=0 controllerNumber=1 scan=59065	64.1315
>Cre10.g423250.t1.2	78502:2	202	R.LGVEEVLPLGPMDALEADNFAAMK.A			1265.64	2	2530.27	2530.26	0	3.5	308	Specific	532.79	319.21	319.21	10.09	15	3598	190808_SRamundo_Walter_UCSF_10170_MS1.59068.59068.2	controllerType=0 controllerNumber=1 scan=59068	64.1343
>Cre10.g423250.t1.2	24083:2	202	K.AELLGSIK.K			415.753	2	830.499	830.498	0	1.1	332	Specific	392.13	55.23	55.23	3.39	15	3598	190808_SRamundo_Walter_UCSF_10170_MS1.19452.19452.2	controllerType=0 controllerNumber=1 scan=19452	26.3189
>Cre17.g720250.t1.2	66911:2	203	M.[+42.011]VFKFPT[+79.966]PPGTQK.K		.[42], T[+80]	734.866	2	1468.73	1468.72	0	1.4	2	NRagged	212.41	53.57	19.32	1.5	27	6622	190808_SRamundo_Walter_UCSF_10170_MS1.51179.51179.3	controllerType=0 controllerNumber=1 scan=51179	57.177
>Cre17.g720250.t1.2	66089:2	203	M.[+42.011]VFKFPT[+79.966]PPGTQK.K		.[42], T[+80]	734.867	2	1468.73	1468.72	0	2.4	2	NRagged	218.73	33.88	10.54	1.19	27	6622	190808_SRamundo_Walter_UCSF_10170_MS1.50604.50604.2	controllerType=0 controllerNumber=1 scan=50604	56.674
>Cre17.g720250.t1.2	58916:2	203	M.[+42.011]VFKFPTPPGTQK.K		.[+42]	694.883	2	1388.76	1388.76	0	1.3	2	NRagged	323.1	163.86	82.06	6.19	27	6622	190808_SRamundo_Walter_UCSF_10170_MS1.45532.45532.3	controllerType=0 controllerNumber=1 scan=45532	52.1205
>Cre17.g720250.t1.2	58872:2	203	M.[+42.011]VFKFPTPPGTQK.K		.[+42]	694.884	2	1388.76	1388.76	0	3.1	2	NRagged	354.98	161.47	81.28	6.71	27	6622	190808_SRamundo_Walter_UCSF_10170_MS1.45503.45503.3	controllerType=0 controllerNumber=1 scan=45503	52.0945
>Cre17.g720250.t1.2	45775:3	203	M.VFK[+42.011]FPTPPGTQKK.A		K[+42]	506.29	3	1516.86	1516.85	0	2	2	NRagged	166.51	75.45	3.12	1.66	27	6622	190808_SRamundo_Walter_UCSF_10170_MS1.35789.35789.4	controllerType=0 controllerNumber=1 scan=35789	42.7314
>Cre17.g720250.t1.2	56214:2	203	M.[+42.011]VFKFPT[+79.966]PPGTQKK.A		.[42], T[+80]	798.914	2	1596.82	1596.82	0	0.9	2	NRagged	209.11	25.86	25.86	0.78	27	6622	190808_SRamundo_Walter_UCSF_10170_MS1.43543.43543.2	controllerType=0 controllerNumber=1 scan=43543	50.2434
>Cre17.g720250.t1.2	57260:2	203	M.[+42.011]VFKFPT[+79.966]PPGTQKK.A		.[42], T[+80]	798.914	2	1596.82	1596.82	0	1.7	2	NRagged	228.82	57.88	34.19	1.8	27	6622	190808_SRamundo_Walter_UCSF_10170_MS1.44299.44299.2	controllerType=0 controllerNumber=1 scan=44299	50.9369
>Cre17.g720250.t1.2	56834:2	203	M.[+42.011]VFKFPT[+79.966]PPGTQKK.A		.[42], T[+80]	798.916	2	1596.83	1596.82	0	4.4	2	NRagged	259.78	119.1	32.03	2.43	27	6622	190808_SRamundo_Walter_UCSF_10170_MS1.43990.43990.2	controllerType=0 controllerNumber=1 scan=43990	50.6595
>Cre17.g720250.t1.2	45590:3	203	M.[+42.011]VFKFPTPPGTQKK.A		.[+42]	506.289	3	1516.85	1516.85	0	0.6	2	NRagged	431.21	245.98	97.8	6.89	27	6622	190808_SRamundo_Walter_UCSF_10170_MS1.35641.35641.3	controllerType=0 controllerNumber=1 scan=35641	42.5821
>Cre17.g720250.t1.2	47027:3	203	M.[+42.011]VFKFPTPPGTQKK.A		.[+42]	506.29	3	1516.86	1516.85	0	1.9	2	NRagged	445.94	242.62	100.18	7.75	27	6622	190808_SRamundo_Walter_UCSF_10170_MS1.36719.36719.3	controllerType=0 controllerNumber=1 scan=36719	43.6047
>Cre17.g720250.t1.2	00585:2	203	K.KAGTTATKPAPK.A			585.847	2	1170.69	1170.68	0	2.3	14	Specific	531.51	173.88	173.88	9.48	27	6622	190808_SRamundo_Walter_UCSF_10170_MS1.1222.1222.2	controllerType=0 controllerNumber=1 scan=1222	4.9325
>Cre17.g720250.t1.2	00494:2	203	K.KAGTTATKPAPK.A			585.847	2	1170.69	1170.68	0	2	14	Specific	586.98	209.15	209.15	11.12	27	6622	190808_SRamundo_Walter_UCSF_10170_MS1.1002.1002.2	controllerType=0 controllerNumber=1 scan=1002	3.9267
>Cre17.g720250.t1.2	00918:2	203	K.AGTTATKPAPK.A			521.799	2	1042.59	1042.59	0	1.5	15	Specific	494.84	228.11	228.11	8.22	27	6622	190808_SRamundo_Walter_UCSF_10170_MS1.1688.1688.2	controllerType=0 controllerNumber=1 scan=1688	6.5366
>Cre17.g720250.t1.2	01608:2	203	R.SGGVGYRK.Y			412.225	2	823.443	823.442	0	1.4	39	Specific	436.22	95.33	95.33	3.98	27	6622	190808_SRamundo_Walter_UCSF_10170_MS1.2270.2270.2	controllerType=0 controllerNumber=1 scan=2270	7.2942
>Cre17.g720250.t1.2	65884:4	203	R.KYQGDALWLPNTTRPEWLDGSLPGDR.G			747.128	4	2985.49	2985.49	0	1.9	46	Specific	434.52	259.5	259.5	7.65	27	6622	190808_SRamundo_Walter_UCSF_10170_MS1.50458.50458.4	controllerType=0 controllerNumber=1 scan=50458	56.5459
>Cre17.g720250.t1.2	65852:3	203	R.KYQGDALWLPNTTRPEWLDGSLPGDR.G			995.836	3	2985.49	2985.49	0	2.9	46	Specific	497.92	270.91	270.91	7.37	27	6622	190808_SRamundo_Walter_UCSF_10170_MS1.50436.50436.3	controllerType=0 controllerNumber=1 scan=50436	56.5267
>Cre17.g720250.t1.2	65885:4	203	R.KYQGDALWLPN[+0.984]TTRPEWLDGSLPGDR.G		N[+1]	747.379	4	2986.49	2986.47	0	8.2	46	Specific	213.61	47.05	47.05	1.06	27	6622	190808_SRamundo_Walter_UCSF_10170_MS1.50458.50458.4	controllerType=0 controllerNumber=1 scan=50458	56.5459
>Cre17.g720250.t1.2	69419:3	203	K.YQGDALWLPNTTRPEWLDGSLPGDR.G			953.137	3	2857.4	2857.39	0	2	47	Specific	604.55	360.62	360.62	11.29	27	6622	190808_SRamundo_Walter_UCSF_10170_MS1.52908.52908.3	controllerType=0 controllerNumber=1 scan=52908	58.6806
>Cre17.g720250.t1.2	68909:3	203	R.GFDPLGLSKPSEFVVIGVDENDQNAAK.N			949.48	3	2846.43	2846.42	0	2.1	72	Specific	412.32	250.75	250.75	7.24	27	6622	190808_SRamundo_Walter_UCSF_10170_MS1.52555.52555.3	controllerType=0 controllerNumber=1 scan=52555	58.3728
>Cre17.g720250.t1.2	68618:2	203	R.GFDPLGLSKPSEFVVIGVDENDQNAAK.N			1423.72	2	2846.43	2846.42	0	4.7	72	Specific	580.83	352.2	352.2	10.54	27	6622	190808_SRamundo_Walter_UCSF_10170_MS1.52356.52356.2	controllerType=0 controllerNumber=1 scan=52356	58.2005
>Cre17.g720250.t1.2	68540:3	203	R.GFDPLGLSKPSEFVVIGVDENDQNAAK.N			949.48	3	2846.43	2846.42	0	2.1	72	Specific	656.39	334.44	334.44	12	27	6622	190808_SRamundo_Walter_UCSF_10170_MS1.52304.52304.3	controllerType=0 controllerNumber=1 scan=52304	58.1557
>Cre17.g720250.t1.2	68642:2	203	R.GFDPLGLSKPSEFVVIGVDENDQNAAK.N			1423.72	2	2846.43	2846.42	0	3.7	72	Specific	689.46	491.89	491.89	13	27	6622	190808_SRamundo_Walter_UCSF_10170_MS1.52372.52372.2	controllerType=0 controllerNumber=1 scan=52372	58.2144
>Cre17.g720250.t1.2	32036:3	203	K.NNKGSVEAIVQATPDEVSSENR.L			782.053	3	2344.14	2344.14	0	2.7	99	Specific	331.93	62.55	62.55	3.3	27	6622	190808_SRamundo_Walter_UCSF_10170_MS1.25493.25493.3	controllerType=0 controllerNumber=1 scan=25493	32.5559
>Cre17.g720250.t1.2	40081:2	203	K.NNKGSVEAIVQATPDEVSSENR.L			1172.56	2	2344.12	2344.14	0	-8.2	99	Specific	446.58	70.23	70.23	5.65	27	6622	190808_SRamundo_Walter_UCSF_10170_MS1.31539.31539.2	controllerType=0 controllerNumber=1 scan=31539	38.6158
>Cre17.g720250.t1.2	32229:2	203	K.NNKGSVEAIVQATPDEVSSENR.L			1172.57	2	2344.14	2344.14	0	1.7	99	Specific	528.46	75.66	75.66	7.92	27	6622	190808_SRamundo_Walter_UCSF_10170_MS1.25630.25630.2	controllerType=0 controllerNumber=1 scan=25630	32.6821
>Cre17.g720250.t1.2	39914:3	203	K.N[+0.984]NKGSVEAIVQATPDEVSSENR.L		N[+1]	782.382	3	2345.13	2345.12	0	3.7	99	Specific	403.92	47.94	5.58	4.9	27	6622	190808_SRamundo_Walter_UCSF_10170_MS1.31413.31413.3	controllerType=0 controllerNumber=1 scan=31413	38.4823
>Cre17.g720250.t1.2	39885:2	203	K.N[+0.984]NKGSVEAIVQATPDEVSSENR.L		N[+1]	1173.07	2	2345.13	2345.12	0	2.1	99	Specific	468.38	61.42	7.21	7.44	27	6622	190808_SRamundo_Walter_UCSF_10170_MS1.31391.31391.2	controllerType=0 controllerNumber=1 scan=31391	38.4617
>Cre17.g720250.t1.2	66064:4	203	K.NNKGSVEAIVQATPDEVSSENRLAPYSEVFGLAR.F			912.715	4	3647.84	3647.83	0	2.3	99	Specific	409.26	61.89	61.89	3.55	27	6622	190808_SRamundo_Walter_UCSF_10170_MS1.50587.50587.4	controllerType=0 controllerNumber=1 scan=50587	56.6592
>Cre17.g720250.t1.2	66186:4	203	K.NNKGSVEAIVQATPDEVSSENRLAPYSEVFGLAR.F			912.715	4	3647.84	3647.83	0	2.1	99	Specific	455.33	61.5	61.5	5.15	27	6622	190808_SRamundo_Walter_UCSF_10170_MS1.50675.50675.4	controllerType=0 controllerNumber=1 scan=50675	56.7358
>Cre17.g720250.t1.2	66173:3	203	K.NNKGSVEAIVQATPDEVSSENRLAPYSEVFGLAR.F			1216.62	3	3647.84	3647.83	0	3.7	99	Specific	729.17	50.04	50.04	11.03	27	6622	190808_SRamundo_Walter_UCSF_10170_MS1.50665.50665.3	controllerType=0 controllerNumber=1 scan=50665	56.727
>Cre17.g720250.t1.2	36898:2	203	K.GSVEAIVQATPDEVSSENR.L			994.485	2	1987.96	1987.96	0	3.2	102	Specific	494.31	284.45	284.45	9.81	27	6622	190808_SRamundo_Walter_UCSF_10170_MS1.29133.29133.2	controllerType=0 controllerNumber=1 scan=29133	36.1736
>Cre17.g720250.t1.2	37168:3	203	K.GSVEAIVQATPDEVSSENR.L			663.324	3	1987.96	1987.96	0	0.8	102	Specific	558.97	385.56	385.56	10.62	27	6622	190808_SRamundo_Walter_UCSF_10170_MS1.29341.29341.3	controllerType=0 controllerNumber=1 scan=29341	36.3848
>Cre17.g720250.t1.2	62744:2	203	R.LAPYSEVFGLAR.F			661.86	2	1322.71	1322.71	0	2.4	121	Specific	247.44	63.7	63.7	2.98	27	6622	190808_SRamundo_Walter_UCSF_10170_MS1.48284.48284.2	controllerType=0 controllerNumber=1 scan=48284	54.6288
>Cre17.g720250.t1.2	61823:2	203	R.LAPYSEVFGLAR.F			661.86	2	1322.71	1322.71	0	2.4	121	Specific	421.11	121.35	121.35	7.35	27	6622	190808_SRamundo_Walter_UCSF_10170_MS1.47657.47657.2	controllerType=0 controllerNumber=1 scan=47657	54.0765
>Cre17.g720250.t1.2	00869:2	203	R.NSETNPEKR.C			537.763	2	1074.52	1074.52	0	1.8	203	Specific	498.97	168.56	168.56	7.63	27	6622	190808_SRamundo_Walter_UCSF_10170_MS1.1652.1652.2	controllerType=0 controllerNumber=1 scan=1652	6.4952
>Cre17.g720250.t1.2	00897:2	203	R.NSETNPEKR.C			537.763	2	1074.52	1074.52	0	1.7	203	Specific	526.69	149.25	149.25	6.91	27	6622	190808_SRamundo_Walter_UCSF_10170_MS1.1671.1671.2	controllerType=0 controllerNumber=1 scan=1671	6.5234
>Cre17.g720250.t1.2	03027:2	203	K.LASEDEER.A			474.718	2	948.428	948.427	0	1.6	223	Specific	284.14	85.41	85.41	2.91	27	6622	190808_SRamundo_Walter_UCSF_10170_MS1.3684.3684.3	controllerType=0 controllerNumber=1 scan=3684	10.5475
>Cre17.g720250.t1.2	12512:2	203	K.LASEDEERAFR.L			661.821	2	1322.63	1322.63	0	0.3	223	Specific	281.78	63.08	63.08	2.14	27	6622	190808_SRamundo_Walter_UCSF_10170_MS1.10731.10731.2	controllerType=0 controllerNumber=1 scan=10731	17.4079
>Cre17.g720250.t1.2	12155:2	203	K.LASEDEERAFR.L			661.825	2	1322.64	1322.63	0	6.4	223	Specific	286.36	45.08	45.08	1.52	27	6622	190808_SRamundo_Walter_UCSF_10170_MS1.10463.10463.2	controllerType=0 controllerNumber=1 scan=10463	17.1347
>Cre17.g720250.t1.2	03536:2	203	R.LKTAEIK.H			401.756	2	802.504	802.503	0	1.4	234	Specific	370.65	3.63	3.63	1.55	27	6622	190808_SRamundo_Walter_UCSF_10170_MS1.4065.4065.2	controllerType=0 controllerNumber=1 scan=4065	10.8376
>Cre17.g720250.t1.2	84431:3	203	R.LAMVSFFGYGVQALSTGEGALGSLAK.F			858.783	3	2574.33	2574.33	0	2.6	244	Specific	436.43	143.82	143.82	7.06	27	6622	190808_SRamundo_Walter_UCSF_10170_MS1.63088.63088.3	controllerType=0 controllerNumber=1 scan=63088	67.7611
>Cre17.g720250.t1.2	79751:2	203	R.LAM[+15.995]VSFFGYGVQALSTGEGALGSLAK.F		M[+16]	1295.67	2	2590.33	2590.32	0	2.3	244	Specific	403	218.72	218.72	9.06	27	6622	190808_SRamundo_Walter_UCSF_10170_MS1.59946.59946.2	controllerType=0 controllerNumber=1 scan=59946	64.9212
>Cre17.g720250.t1.2	79760:3	203	R.LAM[+15.995]VSFFGYGVQALSTGEGALGSLAK.F		M[+16]	864.114	3	2590.33	2590.32	0	1.6	244	Specific	518.5	272.34	272.34	8.13	27	6622	190808_SRamundo_Walter_UCSF_10170_MS1.59954.59954.3	controllerType=0 controllerNumber=1 scan=59954	64.9284
>Cre17.g720250.t1.2	08899:2	203	K.FADGLNNGK.G			468.233	2	935.46	935.458	0	1.6	270	Specific	363.89	72.77	72.77	2.87	27	6622	190808_SRamundo_Walter_UCSF_10170_MS1.7975.7975.2	controllerType=0 controllerNumber=1 scan=7975	14.435
>Cre17.g720250.t1.2	08981:2	203	K.FADGLNNGK.G			468.234	2	935.46	935.458	0	1.8	270	Specific	408.75	108.85	108.85	5.08	27	6622	190808_SRamundo_Walter_UCSF_10170_MS1.8039.8039.2	controllerType=0 controllerNumber=1 scan=8039	14.5146
>Cre17.g720250.t1.2	10030:2	203	K.FADGLNN[+0.984]GK.G		N[+1]	468.726	2	936.444	936.442	0	1.7	270	Specific	332.89	74.52	34.53	3.03	27	6622	190808_SRamundo_Walter_UCSF_10170_MS1.8827.8827.2	controllerType=0 controllerNumber=1 scan=8827	15.3277
>Cre17.g720250.t1.2	26573:2	203	K.FADGLNNGKGL.-			553.287	2	1105.57	1105.56	0	3.1	270	CRagged	475.79	194.51	194.51	7.44	27	6622	190808_SRamundo_Walter_UCSF_10170_MS1.21377.21377.2	controllerType=0 controllerNumber=1 scan=21377	28.3826
>Cre17.g720250.t1.2	28111:2	203	K.FADGLNN[+0.984]GKGL.-		N[+1]	553.779	2	1106.55	1106.55	0	2.1	270	CRagged	481.58	172.29	43.76	8.23	27	6622	190808_SRamundo_Walter_UCSF_10170_MS1.22562.22562.2	controllerType=0 controllerNumber=1 scan=22562	29.5931
>Cre07.g346050.t2.1	47915:2	204	A.SAAPLNDGLGFETMR.D			789.884	2	1578.76	1578.76	0	1.4	38	NRagged	466.95	303.47	303.47	8.71	21	1738	190808_SRamundo_Walter_UCSF_10170_MS1.37374.37374.2	controllerType=0 controllerNumber=1 scan=37374	44.2515
>Cre07.g346050.t2.1	37544:2	204	A.SAAPLNDGLGFETM[+15.995]R.D		M[+16]	797.883	2	1594.76	1594.75	0	3	38	NRagged	248.32	65.8	65.8	2.06	21	1738	190808_SRamundo_Walter_UCSF_10170_MS1.29631.29631.2	controllerType=0 controllerNumber=1 scan=29631	36.68
>Cre07.g346050.t2.1	49577:2	204	A.SAAPLNDGLGFETMRDGIK.V			996.496	2	1991.99	1991.99	0	0	38	NRagged	298.23	149.86	149.86	4.25	21	1738	190808_SRamundo_Walter_UCSF_10170_MS1.38608.38608.2	controllerType=0 controllerNumber=1 scan=38608	45.4541
>Cre07.g346050.t2.1	13611:3	204	K.VAAKETLLTPR.F			400.244	3	1198.72	1198.72	0	1.1	57	Specific	305.32	73.95	73.95	4.83	21	1738	190808_SRamundo_Walter_UCSF_10170_MS1.11568.11568.3	controllerType=0 controllerNumber=1 scan=11568	18.2598
>Cre07.g346050.t2.1	13187:2	204	K.VAAKETLLTPR.F			599.862	2	1198.72	1198.72	0	2	57	Specific	390.15	133.81	133.81	6.26	21	1738	190808_SRamundo_Walter_UCSF_10170_MS1.11253.11253.2	controllerType=0 controllerNumber=1 scan=11253	17.9504
>Cre07.g346050.t2.1	13253:3	204	K.VAAKETLLTPR.F			400.244	3	1198.72	1198.72	0	1.5	57	Specific	429.65	98.01	98.01	6.72	21	1738	190808_SRamundo_Walter_UCSF_10170_MS1.11304.11304.3	controllerType=0 controllerNumber=1 scan=11304	18.0081
>Cre07.g346050.t2.1	13219:2	204	K.VAAKETLLTPR.F			599.862	2	1198.72	1198.72	0	1.7	57	Specific	477.87	170.81	170.81	8.05	21	1738	190808_SRamundo_Walter_UCSF_10170_MS1.11277.11277.2	controllerType=0 controllerNumber=1 scan=11277	17.98
>Cre07.g346050.t2.1	14283:2	204	K.ETLLTPR.F			415.243	2	829.479	829.478	0	1.4	61	Specific	396.83	62.33	62.33	2.93	21	1738	190808_SRamundo_Walter_UCSF_10170_MS1.12064.12064.2	controllerType=0 controllerNumber=1 scan=12064	18.7466
>Cre07.g346050.t2.1	14002:2	204	K.ETLLTPR.F			415.243	2	829.479	829.478	0	1.5	61	Specific	429.41	87.11	87.11	3.61	21	1738	190808_SRamundo_Walter_UCSF_10170_MS1.11866.11866.2	controllerType=0 controllerNumber=1 scan=11866	18.5644
>Cre07.g346050.t2.1	75208:2	204	R.FYTTDFDEMEQLFSK.E			950.921	2	1900.84	1900.83	0	2.4	68	Specific	504.3	338.34	338.34	10.09	21	1738	190808_SRamundo_Walter_UCSF_10170_MS1.56862.56862.2	controllerType=0 controllerNumber=1 scan=56862	62.1693
>Cre07.g346050.t2.1	59118:2	204	R.FYTTDFDEM[+15.995]EQLFSK.E		M[+16]	958.919	2	1916.83	1916.83	0	2.1	68	Specific	405.36	271.86	271.86	9.45	21	1738	190808_SRamundo_Walter_UCSF_10170_MS1.45690.45690.2	controllerType=0 controllerNumber=1 scan=45690	52.2671
>Cre07.g346050.t2.1	02921:2	204	K.AAADKVTGETR.R			559.794	2	1118.58	1118.58	0	1.5	117	Specific	599.99	255.87	255.87	10.21	21	1738	190808_SRamundo_Walter_UCSF_10170_MS1.3605.3605.2	controllerType=0 controllerNumber=1 scan=3605	10.4907
>Cre07.g346050.t2.1	02686:2	204	K.AAADKVTGETRR.I			637.846	2	1274.68	1274.68	0	2.3	117	Specific	303.05	87.08	87.08	2.61	21	1738	190808_SRamundo_Walter_UCSF_10170_MS1.3448.3448.2	controllerType=0 controllerNumber=1 scan=3448	10.377
>Cre07.g346050.t2.1	02738:2	204	K.AAADKVTGETRR.I			637.846	2	1274.68	1274.68	0	2.3	117	Specific	311.58	52.31	52.31	2.03	21	1738	190808_SRamundo_Walter_UCSF_10170_MS1.3488.3488.2	controllerType=0 controllerNumber=1 scan=3488	10.4072
>Cre07.g346050.t2.1	67218:2	204	R.IFIEFLER.S			533.801	2	1066.6	1066.59	0	2.1	129	Specific	384.87	80.46	80.46	3.8	21	1738	190808_SRamundo_Walter_UCSF_10170_MS1.51388.51388.2	controllerType=0 controllerNumber=1 scan=51388	57.3581
>Cre07.g346050.t2.1	61746:2	204	K.ASSPEVAEM[+15.995]FLLM[+15.995]SR.D		M[+16]*2	850.406	2	1699.81	1699.8	0	1.3	157	Specific	352.27	176.62	155.35	7.02	21	1738	190808_SRamundo_Walter_UCSF_10170_MS1.47602.47602.2	controllerType=0 controllerNumber=1 scan=47602	54.0283
>Cre07.g346050.t2.1	71829:3	204	K.ASSPEVAEMFLLMSRDEAR.H			713.68	3	2139.03	2139.02	0	2.7	157	Specific	355.69	162.14	162.14	6.34	21	1738	190808_SRamundo_Walter_UCSF_10170_MS1.54565.54565.3	controllerType=0 controllerNumber=1 scan=54565	60.1482
>Cre07.g346050.t2.1	82143:3	204	K.ALSDFNLALDLGFLTK.N			579.986	3	1737.94	1737.94	0	0.8	183	Specific	400.45	173.28	173.28	8.15	21	1738	190808_SRamundo_Walter_UCSF_10170_MS1.61561.61561.3	controllerType=0 controllerNumber=1 scan=61561	66.3656
>Cre07.g346050.t2.1	82194:3	204	K.ALSDFNLALDLGFLTK.N			579.987	3	1737.95	1737.94	0	2.9	183	Specific	469.43	127.13	127.13	8.02	21	1738	190808_SRamundo_Walter_UCSF_10170_MS1.61596.61596.3	controllerType=0 controllerNumber=1 scan=61596	66.3964
>Cre07.g346050.t2.1	82496:2	204	K.ALSDFNLALDLGFLTK.N			869.477	2	1737.95	1737.94	0	2.5	183	Specific	544.33	346.87	346.87	10.71	21	1738	190808_SRamundo_Walter_UCSF_10170_MS1.61803.61803.2	controllerType=0 controllerNumber=1 scan=61803	66.5833
>Cre07.g346050.t2.1	35360:2	204	K.FYESLGLNTR.Q			600.308	2	1199.61	1199.61	0	1.8	302	Specific	203.15	12.67	12.67	1.1	21	1738	190808_SRamundo_Walter_UCSF_10170_MS1.27983.27983.2	controllerType=0 controllerNumber=1 scan=27983	35.0566
>Cre07.g346050.t2.1	35093:2	204	K.FYESLGLNTR.Q			600.309	2	1199.61	1199.61	0	4.5	302	Specific	456.14	213.45	213.45	7.65	21	1738	190808_SRamundo_Walter_UCSF_10170_MS1.27777.27777.2	controllerType=0 controllerNumber=1 scan=27777	34.8332
>Cre07.g346050.t2.1	35114:2	204	K.FYESLGLNTR.Q			600.308	2	1199.61	1199.61	0	2	302	Specific	462.77	219.03	219.03	8.3	21	1738	190808_SRamundo_Walter_UCSF_10170_MS1.27794.27794.2	controllerType=0 controllerNumber=1 scan=27794	34.8517
>Cre07.g346050.t2.1	19724:2	204	R.QFNQHVIIETNR.A			749.893	2	1498.78	1498.78	0	1.1	312	Specific	288.16	74.88	74.88	2.7	21	1738	190808_SRamundo_Walter_UCSF_10170_MS1.16106.16106.2	controllerType=0 controllerNumber=1 scan=16106	22.7509
>Cre07.g346050.t2.1	19343:3	204	R.QFNQHVIIETNR.A			500.264	3	1498.78	1498.78	0	1.5	312	Specific	304.03	104.45	104.45	5.04	21	1738	190808_SRamundo_Walter_UCSF_10170_MS1.15814.15814.3	controllerType=0 controllerNumber=1 scan=15814	22.4452
>Cre07.g346050.t2.1	19331:2	204	R.QFNQHVIIETNR.A			749.893	2	1498.78	1498.78	0	1.4	312	Specific	475.83	276.36	276.36	8.46	21	1738	190808_SRamundo_Walter_UCSF_10170_MS1.15804.15804.2	controllerType=0 controllerNumber=1 scan=15804	22.4325
>Cre07.g346050.t2.1	75486:3	204	R.LFPVVPDVEDPRFFEILNK.M			758.746	3	2274.22	2274.22	0	3.1	328	Specific	375.21	300.97	300.97	6.71	21	1738	190808_SRamundo_Walter_UCSF_10170_MS1.57058.57058.3	controllerType=0 controllerNumber=1 scan=57058	62.3408
>Cre07.g346050.t2.1	43621:2	204	R.FFEILNK.M			455.756	2	910.504	910.503	0	1.1	340	Specific	335.61	93.2	93.2	3.51	21	1738	190808_SRamundo_Walter_UCSF_10170_MS1.34187.34187.2	controllerType=0 controllerNumber=1 scan=34187	41.2138
>Cre07.g346050.t2.1	51743:2	204	K.LVELSASSSPLAGLQK.L			800.453	2	1599.9	1599.9	0	2.7	354	Specific	552.01	307.15	307.15	10.56	21	1738	190808_SRamundo_Walter_UCSF_10170_MS1.40225.40225.3	controllerType=0 controllerNumber=1 scan=40225	47.0256
>Cre07.g346050.t2.1	51270:2	204	K.LVELSASSSPLAGLQK.L			800.453	2	1599.9	1599.9	0	2.3	354	Specific	616.54	258.84	258.84	12.76	21	1738	190808_SRamundo_Walter_UCSF_10170_MS1.39869.39869.2	controllerType=0 controllerNumber=1 scan=39869	46.6643
>Cre07.g346050.t2.1	71762:3	204	K.LVELSASSSPLAGLQKLPLLER.M			774.456	3	2321.35	2321.34	0	3.8	354	Specific	562.51	278.22	278.22	10.26	21	1738	190808_SRamundo_Walter_UCSF_10170_MS1.54523.54523.3	controllerType=0 controllerNumber=1 scan=54523	60.1116
>Cre07.g346050.t2.1	16576:2	204	K.DVGSVDIAGSGASR.N			645.819	2	1290.63	1290.63	0	2.5	390	Specific	639.81	346.05	346.05	12.95	21	1738	190808_SRamundo_Walter_UCSF_10170_MS1.13753.13753.2	controllerType=0 controllerNumber=1 scan=13753	20.3672
>Cre07.g346050.t2.1	14445:1	204	R.NLAY.-			480.245	1	480.245	480.245	0	0.5	404	CRagged	197.7	57.27	57.27	0.81	21	1738	190808_SRamundo_Walter_UCSF_10170_MS1.12191.12191.3	controllerType=0 controllerNumber=1 scan=12191	18.8894
>Cre10.g429100.t1.2	29084:2	205	M.TNPEEAIAAPAADAPAEAPK.A			967.482	2	1933.96	1933.95	0	3.2	2	NRagged	304.31	59.87	59.87	5.03	24	5701	190808_SRamundo_Walter_UCSF_10170_MS1.23291.23291.2	controllerType=0 controllerNumber=1 scan=23291	30.3248
>Cre10.g429100.t1.2	27964:2	205	M.TNPEEAIAAPAADAPAEAPK.A			967.479	2	1933.95	1933.95	0	0.6	2	NRagged	475.88	231.06	231.06	9.02	24	5701	190808_SRamundo_Walter_UCSF_10170_MS1.22443.22443.2	controllerType=0 controllerNumber=1 scan=22443	29.4656
>Cre10.g429100.t1.2	26554:2	205	M.TNPEEAIAAPAADAPAEAPKAPK.A			1115.57	2	2230.14	2230.14	0	0.1	2	NRagged	422.6	203	203	8.07	24	5701	190808_SRamundo_Walter_UCSF_10170_MS1.21362.21362.2	controllerType=0 controllerNumber=1 scan=21362	28.3696
>Cre10.g429100.t1.2	26611:2	205	M.TNPEEAIAAPAADAPAEAPKAPK.A			1115.57	2	2230.14	2230.14	0	2.6	2	NRagged	485.41	237.11	237.11	9.16	24	5701	190808_SRamundo_Walter_UCSF_10170_MS1.21406.21406.2	controllerType=0 controllerNumber=1 scan=21406	28.4075
>Cre10.g429100.t1.2	00150:1	205	K.SGGGAAAGGESK.G			948.441	1	948.441	948.438	0	3.1	46	Specific	202.38	2.64	2.64	0.79	24	5701	190808_SRamundo_Walter_UCSF_10170_MS1.220.220.3	controllerType=0 controllerNumber=1 scan=220	0.5752
>Cre10.g429100.t1.2	83539:4	205	K.LGVQNSYFPLFITEDVLNTEKDHVEGFAPEVAWVTK.Y			1024.27	4	4094.06	4093.06	1	-1.6	116	Specific	364.54	17.57	7.02	1.07	24	5701	190808_SRamundo_Walter_UCSF_10170_MS1.62499.62499.4	controllerType=0 controllerNumber=1 scan=62499	67.209
>Cre10.g429100.t1.2	83053:4	205	K.LGVQNSYFPLFITEDVLNTEKDHVEGFAPEVAWVTK.Y			1024.02	4	4093.07	4093.06	0	3.7	116	Specific	529.24	234.03	105.12	7.49	24	5701	190808_SRamundo_Walter_UCSF_10170_MS1.62176.62176.4	controllerType=0 controllerNumber=1 scan=62176	66.9195
>Cre10.g429100.t1.2	64694:3	205	R.DLPLRLNQWTNVVR.W			575.326	3	1723.96	1723.96	0	1.2	184	Specific	304.69	113.16	113.16	5.27	24	5701	190808_SRamundo_Walter_UCSF_10170_MS1.49640.49640.3	controllerType=0 controllerNumber=1 scan=49640	55.8322
>Cre10.g429100.t1.2	60196:2	205	R.GVYEDLLAVPVTK.G			702.395	2	1403.78	1403.78	0	2.8	240	Specific	561.57	309.67	309.67	10.72	24	5701	190808_SRamundo_Walter_UCSF_10170_MS1.46485.46485.2	controllerType=0 controllerNumber=1 scan=46485	53.0299
>Cre10.g429100.t1.2	61983:3	205	K.SKKEQFAGAFYTTTVEAYIPETGR.G			898.786	3	2694.34	2694.34	0	1.3	256	Specific	392.66	151.73	151.73	5.38	24	5701	190808_SRamundo_Walter_UCSF_10170_MS1.47764.47764.3	controllerType=0 controllerNumber=1 scan=47764	54.1703
>Cre10.g429100.t1.2	18860:2	205	R.GIQGATSHC[+71.037]LGQNFSK.M		C[+71]	859.92	2	1718.83	1718.83	0	2.5	280	Specific	370.77	142.1	142.1	6.29	24	5701	190808_SRamundo_Walter_UCSF_10170_MS1.15454.15454.2	controllerType=0 controllerNumber=1 scan=15454	22.0874
>Cre10.g429100.t1.2	22716:2	205	K.M[+15.995]FNITYEDDDRQK.Q		M[+16]	845.875	2	1690.74	1690.74	0	2.6	296	Specific	324.96	146.78	146.78	5.53	24	5701	190808_SRamundo_Walter_UCSF_10170_MS1.18429.18429.2	controllerType=0 controllerNumber=1 scan=18429	25.2684
>Cre10.g429100.t1.2	48111:2	205	K.QVVLIPIPK.A			503.837	2	1006.67	1006.67	0	1.8	346	Specific	423.93	209.2	209.2	7.98	24	5701	190808_SRamundo_Walter_UCSF_10170_MS1.37521.37521.2	controllerType=0 controllerNumber=1 scan=37521	44.3917
>Cre10.g429100.t1.2	75404:3	205	K.ASTAPEAVQAMLDKVDELTK.A			706.366	3	2117.08	2117.08	0	2.3	355	Specific	425.79	344.7	344.7	8.07	24	5701	190808_SRamundo_Walter_UCSF_10170_MS1.56994.56994.3	controllerType=0 controllerNumber=1 scan=56994	62.2849
>Cre10.g429100.t1.2	75465:2	205	K.ASTAPEAVQAMLDKVDELTK.A			1059.05	2	2117.09	2117.08	0	2.8	355	Specific	537.73	369.09	369.09	9.72	24	5701	190808_SRamundo_Walter_UCSF_10170_MS1.57039.57039.2	controllerType=0 controllerNumber=1 scan=57039	62.3241
>Cre10.g429100.t1.2	58751:3	205	K.ASTAPEAVQAM[+15.995]LDKVDELTK.A		M[+16]	711.698	3	2133.08	2133.07	0	2.9	355	Specific	214.79	56.85	56.85	1.49	24	5701	190808_SRamundo_Walter_UCSF_10170_MS1.45410.45410.3	controllerType=0 controllerNumber=1 scan=45410	52.0031
>Cre10.g429100.t1.2	59081:2	205	K.ASTAPEAVQAM[+15.995]LDKVDELTK.A		M[+16]	1067.04	2	2133.08	2133.07	0	1	355	Specific	251.06	47.65	47.65	2.88	24	5701	190808_SRamundo_Walter_UCSF_10170_MS1.45663.45663.2	controllerType=0 controllerNumber=1 scan=45663	52.2424
>Cre10.g429100.t1.2	16462:2	205	R.SNYTPGWK.Y			476.73	2	952.454	952.452	0	1.4	389	Specific	446.08	129.73	129.73	7.13	24	5701	190808_SRamundo_Walter_UCSF_10170_MS1.13669.13669.2	controllerType=0 controllerNumber=1 scan=13669	20.2763
