## Supplementary material for "Co-expressed subunits of dual genetic origin define a conserved supercomplex mediating essential protein import into chloroplasts": Table S10 (part 6 of 54)

### Sheet: MS1_PSMs (continued)
Protein Name	Query #:z	Protein Rank	Peptide < ProteinMetrics Confidential >	Glycans NHFAGNa	Modification Type(s)	Observed m/z	z	Observed (M+H)	Calc. mass (M+H)	Off-by-x error	Mass error (ppm)	Starting position	Cleavage	Score	Delta	Delta Mod	|Log Prob|	# of unique peptides	Protein DB number	Comment	Scan #	Scan Time
>Cre10.g429100.t1.2	34758:2	205	K.GLPLRVELGPK.D			589.868	2	1178.73	1178.73	0	2.5	404	Specific	391.26	140.61	140.61	8.22	24	5701	190808_SRamundo_Walter_UCSF_10170_MS1.27517.27517.2	controllerType=0 controllerNumber=1 scan=27517	34.5578
>Cre10.g429100.t1.2	34801:2	205	L.PLRVELGPK.D			504.814	2	1008.62	1008.62	0	0.9	406	NRagged	348.86	101.53	101.53	3.59	24	5701	190808_SRamundo_Walter_UCSF_10170_MS1.27547.27547.2	controllerType=0 controllerNumber=1 scan=27547	34.5941
>Cre10.g429100.t1.2	87971:4	205	R.DTGAKEVVPWADVATRIPELLETIQADM[+15.995]FAAAK.S		M[+16]	893.966	4	3572.84	3572.83	0	3.6	427	Specific	244.47	24.49	24.49	1.42	24	5701	190808_SRamundo_Walter_UCSF_10170_MS1.65522.65522.4	controllerType=0 controllerNumber=1 scan=65522	69.9836
>Cre10.g429100.t1.2	46303:2	205	K.EVVPWADVATR.I			621.829	2	1242.65	1242.65	0	2.3	432	Specific	333.03	137.5	137.5	5	24	5701	190808_SRamundo_Walter_UCSF_10170_MS1.36175.36175.2	controllerType=0 controllerNumber=1 scan=36175	43.0896
>Cre10.g429100.t1.2	46379:2	205	K.EVVPWADVATR.I			621.829	2	1242.65	1242.65	0	2.2	432	Specific	426.45	120.9	120.9	7.33	24	5701	190808_SRamundo_Walter_UCSF_10170_MS1.36231.36231.2	controllerType=0 controllerNumber=1 scan=36231	43.1448
>Cre10.g429100.t1.2	98065:4	205	K.EVVPWADVATRIPELLETIQADMFAAAK.S			771.909	4	3084.62	3084.61	0	2.7	432	Specific	550.41	336.57	336.57	10.02	24	5701	190808_SRamundo_Walter_UCSF_10170_MS1.72509.72509.4	controllerType=0 controllerNumber=1 scan=72509	76.6623
>Cre10.g429100.t1.2	90042:4	205	K.EVVPWADVATRIPELLETIQADM[+15.995]FAAAK.S		M[+16]	775.909	4	3100.61	3100.6	0	3.9	432	Specific	368.47	158.85	158.85	6.17	24	5701	190808_SRamundo_Walter_UCSF_10170_MS1.66919.66919.4	controllerType=0 controllerNumber=1 scan=66919	71.2888
>Cre10.g429100.t1.2	90295:4	205	K.EVVPWADVATRIPELLETIQADM[+15.995]FAAAK.S		M[+16]	775.908	4	3100.61	3100.6	0	2	432	Specific	424.28	248.27	248.27	7.34	24	5701	190808_SRamundo_Walter_UCSF_10170_MS1.67095.67095.4	controllerType=0 controllerNumber=1 scan=67095	71.4672
>Cre10.g429100.t1.2	90166:3	205	K.EVVPWADVATRIPELLETIQADM[+15.995]FAAAK.S		M[+16]	1034.21	3	3100.61	3100.6	0	3.3	432	Specific	511.53	255.66	255.66	7.71	24	5701	190808_SRamundo_Walter_UCSF_10170_MS1.66999.66999.3	controllerType=0 controllerNumber=1 scan=66999	71.3623
>Cre10.g429100.t1.2	83446:3	205	R.IPELLETIQADMFAAAK.S			620.999	3	1860.98	1860.98	0	1.9	443	Specific	388.28	209.19	209.19	7.74	24	5701	190808_SRamundo_Walter_UCSF_10170_MS1.62432.62432.3	controllerType=0 controllerNumber=1 scan=62432	67.1482
>Cre10.g429100.t1.2	53415:4	205	K.HMALTPWADEEEIEEEVKKK.S			603.801	4	2412.18	2412.18	0	2.6	483	Specific	227.11	111.34	111.34	2.65	24	5701	190808_SRamundo_Walter_UCSF_10170_MS1.41482.41482.4	controllerType=0 controllerNumber=1 scan=41482	48.2666
>Cre10.g429100.t1.2	53364:3	205	K.HMALTPWADEEEIEEEVKKK.S			804.731	3	2412.18	2412.18	0	1.6	483	Specific	500.45	279.85	279.85	7.08	24	5701	190808_SRamundo_Walter_UCSF_10170_MS1.41445.41445.3	controllerType=0 controllerNumber=1 scan=41445	48.2311
>Cre10.g429100.t1.2	53551:3	205	K.HMALTPWADEEEIEEEVKKK.S			804.732	3	2412.18	2412.18	0	2.5	483	Specific	567.46	379.88	379.88	9.46	24	5701	190808_SRamundo_Walter_UCSF_10170_MS1.41582.41582.3	controllerType=0 controllerNumber=1 scan=41582	48.3575
>Cre10.g429100.t1.2	48271:4	205	K.H[+15.995]MALTPWADEEEIEEEVKKK.S		H[+16]	607.8	4	2428.18	2428.17	0	2.6	483	Specific	262.5	172.05	3.4	4.93	24	5701	190808_SRamundo_Walter_UCSF_10170_MS1.37639.37639.4	controllerType=0 controllerNumber=1 scan=37639	44.5238
>Cre10.g429100.t1.2	04469:2	205	K.STTPDAMGAK.T			489.733	2	978.458	978.456	0	1.6	503	Specific	381.32	34.28	34.28	2.3	24	5701	190808_SRamundo_Walter_UCSF_10170_MS1.4725.4725.2	controllerType=0 controllerNumber=1 scan=4725	11.3513
>Cre10.g429100.t1.2	02342:1	205	K.STTPDAM[+15.995]GAK.T		M[+16]	994.452	1	994.452	994.451	0	0.9	503	Specific	356.13	140.08	140.08	5.48	24	5701	190808_SRamundo_Walter_UCSF_10170_MS1.3197.3197.2	controllerType=0 controllerNumber=1 scan=3197	10.1882
>Cre10.g429100.t1.2	02274:2	205	K.STTPDAM[+15.995]GAK.T		M[+16]	497.73	2	994.453	994.451	0	1.7	503	Specific	391.71	89.22	89.22	3.07	24	5701	190808_SRamundo_Walter_UCSF_10170_MS1.3150.3150.2	controllerType=0 controllerNumber=1 scan=3150	10.1525
>Cre06.g278210.t1.1	20357:3	206	R.GSASM[+15.995]APVAGVTVKPVPTKPYEGQK.T		M[+16]	839.115	3	2515.33	2515.32	0	2.7	35	Specific	399.07	181.24	181.24	6.78	23	10358	190808_SRamundo_Walter_UCSF_10170_MS1.16598.16598.3	controllerType=0 controllerNumber=1 scan=16598	23.3091
>Cre06.g278210.t1.1	17286:4	206	M.APVAGVTVKPVPTKPYEGQK.T			517.297	4	2066.17	2066.16	0	1.3	40	NRagged	309.28	212.12	212.12	6.09	23	10358	190808_SRamundo_Walter_UCSF_10170_MS1.14277.14277.4	controllerType=0 controllerNumber=1 scan=14277	20.8907
>Cre06.g278210.t1.1	09230:3	206	A.GVTVKPVPTKPYEGQK.T			576.662	3	1727.97	1727.97	0	2	44	NRagged	354.56	247.34	247.34	6.2	23	10358	190808_SRamundo_Walter_UCSF_10170_MS1.8228.8228.3	controllerType=0 controllerNumber=1 scan=8228	14.7091
>Cre06.g278210.t1.1	16682:2	206	K.EAAQIIIK.L			443.274	2	885.542	885.54	0	1.6	110	Specific	329.99	73.59	73.59	3.05	23	10358	190808_SRamundo_Walter_UCSF_10170_MS1.13837.13837.2	controllerType=0 controllerNumber=1 scan=13837	20.4546
>Cre06.g278210.t1.1	54216:2	206	K.VVVGQDALM[+15.995]ATPAASALIR.R		M[+16]	950.031	2	1899.05	1899.04	0	9.4	127	Specific	329.65	141.82	141.82	6.33	23	10358	190808_SRamundo_Walter_UCSF_10170_MS1.42050.42050.2	controllerType=0 controllerNumber=1 scan=42050	48.7987
>Cre06.g278210.t1.1	14824:2	206	K.FNYNSGEPAPER.I			690.814	2	1380.62	1380.62	0	2.5	172	Specific	517.5	304.02	304.02	9	23	10358	190808_SRamundo_Walter_UCSF_10170_MS1.12463.12463.2	controllerType=0 controllerNumber=1 scan=12463	19.1461
>Cre06.g278210.t1.1	17835:3	206	R.ITDKIFGETSK.V			413.56	3	1238.66	1238.66	0	1.3	184	Specific	335.66	118.89	118.89	5.73	23	10358	190808_SRamundo_Walter_UCSF_10170_MS1.14684.14684.3	controllerType=0 controllerNumber=1 scan=14684	21.2955
>Cre06.g278210.t1.1	17866:2	206	R.ITDKIFGETSK.V			619.837	2	1238.67	1238.66	0	2.9	184	Specific	561.66	224.53	224.53	10.2	23	10358	190808_SRamundo_Walter_UCSF_10170_MS1.14707.14707.2	controllerType=0 controllerNumber=1 scan=14707	21.3159
>Cre06.g278210.t1.1	62879:2	206	K.VATLNMADIPDVDLSK.V			851.443	2	1701.88	1701.87	0	3	195	Specific	512.13	309.75	309.75	9.88	23	10358	190808_SRamundo_Walter_UCSF_10170_MS1.48377.48377.3	controllerType=0 controllerNumber=1 scan=48377	54.7092
>Cre06.g278210.t1.1	62512:2	206	K.VATLNMADIPDVDLSK.V			851.441	2	1701.87	1701.87	0	0.7	195	Specific	535.89	277.65	277.65	9.61	23	10358	190808_SRamundo_Walter_UCSF_10170_MS1.48128.48128.2	controllerType=0 controllerNumber=1 scan=48128	54.4921
>Cre06.g278210.t1.1	47917:2	206	K.VATLNM[+15.995]ADIPDVDLSK.V		M[+16]	859.441	2	1717.88	1717.87	0	4.6	195	Specific	287.23	147.26	147.26	5.16	23	10358	190808_SRamundo_Walter_UCSF_10170_MS1.37375.37375.2	controllerType=0 controllerNumber=1 scan=37375	44.2523
>Cre06.g278210.t1.1	48088:2	206	K.VATLNM[+15.995]ADIPDVDLSK.V		M[+16]	859.44	2	1717.87	1717.87	0	3.4	195	Specific	478.41	264.38	264.38	9.74	23	10358	190808_SRamundo_Walter_UCSF_10170_MS1.37503.37503.2	controllerType=0 controllerNumber=1 scan=37503	44.3756
>Cre06.g278210.t1.1	83413:2	206	K.FGEFEVEVVDPVADYLAQLK.E			1134.58	2	2268.15	2268.14	0	2.5	216	Specific	343.21	179.5	179.5	7.09	23	10358	190808_SRamundo_Walter_UCSF_10170_MS1.62412.62412.2	controllerType=0 controllerNumber=1 scan=62412	67.1299
>Cre06.g278210.t1.1	61428:3	206	R.KDFTM[+15.995]VFDAMHAVTGPYAK.R		M[+16]	715.68	3	2145.03	2145.01	0	5	250	Specific	234.6	82.89	81.75	2.26	23	10358	190808_SRamundo_Walter_UCSF_10170_MS1.47388.47388.2	controllerType=0 controllerNumber=1 scan=47388	53.8434
>Cre06.g278210.t1.1	73447:3	206	R.ILVEELGAPASAVLNGVPSPDFNGGHPDPNLTYAEELVK.I			1344.02	3	4030.06	4030.04	0	2.8	270	Specific	843.13	519.01	333.94	16.06	23	10358	190808_SRamundo_Walter_UCSF_10170_MS1.55665.55665.3	controllerType=0 controllerNumber=1 scan=55665	61.1129
>Cre06.g278210.t1.1	73464:3	206	R.ILVEELGAPASAVLNGVPSPDFNGGHPDPNLTYAEELVK.I			1344.02	3	4030.06	4030.04	0	2.9	270	Specific	866.94	500.27	271.36	17.06	23	10358	190808_SRamundo_Walter_UCSF_10170_MS1.55678.55678.3	controllerType=0 controllerNumber=1 scan=55678	61.1243
>Cre06.g278210.t1.1	73845:4	206	R.ILVEELGAPASAVLN[+0.984]GVPSPDFNGGHPDPNLTYAEELVK.I		N[+1]	1008.52	4	4031.05	4031.03	0	4.7	270	Specific	347.34	26.33	26.33	1.66	23	10358	190808_SRamundo_Walter_UCSF_10170_MS1.55930.55930.4	controllerType=0 controllerNumber=1 scan=55930	61.3452
>Cre06.g278210.t1.1	73980:4	206	R.ILVEELGAPASAVLNGVPSPDFN[+0.984]GGHPDPNLTYAEELVK.I		N[+1]	1008.52	4	4031.04	4031.03	0	2.8	270	Specific	445.57	102.51	100.16	5.92	23	10358	190808_SRamundo_Walter_UCSF_10170_MS1.56017.56017.4	controllerType=0 controllerNumber=1 scan=56017	61.4229
>Cre06.g278210.t1.1	71769:3	206	R.ILVEELGAPASAVLN[+0.984]GVPSPDFNGGHPDPNLTYAEELVK.I		N[+1]	1344.35	3	4031.03	4031.03	0	0.3	270	Specific	684.9	152.98	8.7	10.87	23	10358	190808_SRamundo_Walter_UCSF_10170_MS1.54527.54527.2	controllerType=0 controllerNumber=1 scan=54527	60.115
>Cre06.g278210.t1.1	74169:3	206	R.ILVEELGAPASAVLNGVPSPDFNGGHPDPN[+0.984]LTYAEELVK.I		N[+1]	1344.35	3	4031.03	4031.03	0	0.2	270	Specific	715.05	332.56	80.74	12.42	23	10358	190808_SRamundo_Walter_UCSF_10170_MS1.56145.56145.3	controllerType=0 controllerNumber=1 scan=56145	61.5357
>Cre06.g278210.t1.1	73912:3	206	R.ILVEELGAPASAVLNGVPSPDFN[+0.984]GGHPDPNLTYAEELVK.I		N[+1]	1344.35	3	4031.04	4031.03	0	3.2	270	Specific	778.1	339.34	65.18	15.21	23	10358	190808_SRamundo_Walter_UCSF_10170_MS1.55974.55974.3	controllerType=0 controllerNumber=1 scan=55974	61.3838
>Cre06.g278210.t1.1	49741:4	206	K.IMWADEAPAFGAASDGDGDRNM[+15.995]VLGHK.F		M[+16]	712.578	4	2847.29	2847.28	0	2.3	309	Specific	242.22	59.47	14.82	2.14	23	10358	190808_SRamundo_Walter_UCSF_10170_MS1.38726.38726.4	controllerType=0 controllerNumber=1 scan=38726	45.5568
>Cre06.g278210.t1.1	49335:4	206	K.IMWADEAPAFGAASDGDGDRNM[+15.995]VLGHK.F		M[+16]	712.578	4	2847.29	2847.28	0	3.4	309	Specific	324.98	101.81	24.03	3.45	23	10358	190808_SRamundo_Walter_UCSF_10170_MS1.38426.38426.4	controllerType=0 controllerNumber=1 scan=38426	45.2841
>Cre06.g278210.t1.1	50820:4	206	K.IM[+15.995]WADEAPAFGAASDGDGDRNMVLGHK.F		M[+16]	712.578	4	2847.29	2847.28	0	2.3	309	Specific	463.84	251.94	17.94	8.03	23	10358	190808_SRamundo_Walter_UCSF_10170_MS1.39522.39522.4	controllerType=0 controllerNumber=1 scan=39522	46.3145
>Cre06.g278210.t1.1	50995:3	206	K.IM[+15.995]WADEAPAFGAASDGDGDRNMVLGHK.F		M[+16]	949.768	3	2847.29	2847.28	0	2.8	309	Specific	476.84	269.27	48.46	7.33	23	10358	190808_SRamundo_Walter_UCSF_10170_MS1.39655.39655.3	controllerType=0 controllerNumber=1 scan=39655	46.4518
>Cre06.g278210.t1.1	51047:3	206	K.IM[+15.995]WADEAPAFGAASDGDGDRNMVLGHK.F		M[+16]	949.768	3	2847.29	2847.28	0	2.5	309	Specific	527.36	348.12	67.97	8.45	23	10358	190808_SRamundo_Walter_UCSF_10170_MS1.39698.39698.3	controllerType=0 controllerNumber=1 scan=39698	46.4938
>Cre06.g278210.t1.1	45832:4	206	K.IM[+15.995]WADEAPAFGAASDGDGDRNM[+15.995]VLGHK.F		M[+16]*2	716.575	4	2863.28	2863.28	0	0.1	309	Specific	327.38	122.68	10.25	4.5	23	10358	190808_SRamundo_Walter_UCSF_10170_MS1.35829.35829.4	controllerType=0 controllerNumber=1 scan=35829	42.7665
>Cre06.g278210.t1.1	11828:2	206	R.SMPTSGALDR.V			517.751	2	1034.49	1034.49	0	1.5	368	Specific	385.32	87.63	87.63	4.42	23	10358	190808_SRamundo_Walter_UCSF_10170_MS1.10210.10210.2	controllerType=0 controllerNumber=1 scan=10210	16.8581
>Cre06.g278210.t1.1	71958:2	206	R.VAAALNVPFFETPTGWK.F			924.492	2	1847.98	1847.97	0	3.7	378	Specific	461.15	288.7	288.7	9.73	23	10358	190808_SRamundo_Walter_UCSF_10170_MS1.54648.54648.2	controllerType=0 controllerNumber=1 scan=54648	60.2215
>Cre06.g278210.t1.1	63314:3	206	K.SKAGDKIGEFTLATADDFEYTDPIDGSK.A			997.81	3	2991.41	2991.41	0	1.3	495	Specific	586.05	275.81	275.81	9.03	23	10358	190808_SRamundo_Walter_UCSF_10170_MS1.48687.48687.3	controllerType=0 controllerNumber=1 scan=48687	54.98
>Cre06.g278210.t1.1	66340:3	206	K.AGDKIGEFTLATADDFEYTDPIDGSK.A			926.101	3	2776.29	2776.28	0	1.7	497	Specific	515.11	256.09	256.09	7.23	23	10358	190808_SRamundo_Walter_UCSF_10170_MS1.50782.50782.3	controllerType=0 controllerNumber=1 scan=50782	56.8294
>Cre06.g278210.t1.1	05530:2	206	R.LSGTGSSGATIR.M			553.795	2	1106.58	1106.58	0	2.4	542	Specific	721.79	278.27	278.27	14.8	23	10358	190808_SRamundo_Walter_UCSF_10170_MS1.5497.5497.2	controllerType=0 controllerNumber=1 scan=5497	12.0502
>Cre15.g643550.t1.2	36647:2	207	K.VGLAQMLK.G			430.258	2	859.508	859.507	0	1.1	14	Specific	436.77	62.9	62.9	3.56	28	12182	190808_SRamundo_Walter_UCSF_10170_MS1.28956.28956.2	controllerType=0 controllerNumber=1 scan=28956	36.0104
>Cre15.g643550.t1.2	14979:2	207	K.VGLAQM[+15.995]LK.G		M[+16]	438.256	2	875.504	875.502	0	2.2	14	Specific	324.14	13.1	13.1	2.03	28	12182	190808_SRamundo_Walter_UCSF_10170_MS1.12574.12574.2	controllerType=0 controllerNumber=1 scan=12574	19.2454
>Cre15.g643550.t1.2	15139:2	207	K.VGLAQM[+15.995]LK.G		M[+16]	438.255	2	875.503	875.502	0	1	14	Specific	329.07	42.96	42.96	2.19	28	12182	190808_SRamundo_Walter_UCSF_10170_MS1.12693.12693.2	controllerType=0 controllerNumber=1 scan=12693	19.3579
>Cre15.g643550.t1.2	37368:2	207	K.GGVIMDVTTAEEAR.I			724.858	2	1448.71	1448.7	0	2.4	22	Specific	668.25	368.72	368.72	13.97	28	12182	190808_SRamundo_Walter_UCSF_10170_MS1.29501.29501.2	controllerType=0 controllerNumber=1 scan=29501	36.5497
>Cre15.g643550.t1.2	31587:2	207	K.GGVIM[+15.995]DVTTAEEAR.I		M[+16]	732.853	2	1464.7	1464.7	0	-0.3	22	Specific	619.14	258.66	258.66	12.06	28	12182	190808_SRamundo_Walter_UCSF_10170_MS1.25152.25152.2	controllerType=0 controllerNumber=1 scan=25152	32.1973
>Cre15.g643550.t1.2	86062:3	207	K.GGVIMDVTTAEEARIAEEAGAVAVMALER.V			987.171	3	2959.5	2959.49	0	3.9	22	Specific	441.63	185.55	185.55	6.61	28	12182	190808_SRamundo_Walter_UCSF_10170_MS1.64217.64217.3	controllerType=0 controllerNumber=1 scan=64217	68.7895
>Cre15.g643550.t1.2	84202:3	207	K.GGVIM[+15.995]DVTTAEEARIAEEAGAVAVMALER.V		M[+16]	992.502	3	2975.49	2975.48	0	3.5	22	Specific	347.94	110.04	94.48	4.96	28	12182	190808_SRamundo_Walter_UCSF_10170_MS1.62936.62936.3	controllerType=0 controllerNumber=1 scan=62936	67.6234
>Cre15.g643550.t1.2	84083:3	207	K.GGVIMDVTTAEEARIAEEAGAVAVM[+15.995]ALER.V		M[+16]	992.503	3	2975.5	2975.48	0	4.8	22	Specific	364.6	80.3	74.03	2.38	28	12182	190808_SRamundo_Walter_UCSF_10170_MS1.62856.62856.3	controllerType=0 controllerNumber=1 scan=62856	67.5499
>Cre15.g643550.t1.2	81600:3	207	K.GGVIM[+15.995]DVTTAEEARIAEEAGAVAVM[+15.995]ALER.V		M[+16]*2	997.833	3	2991.48	2991.48	0	2.7	22	Specific	557.7	309.53	309.53	8.41	28	12182	190808_SRamundo_Walter_UCSF_10170_MS1.61185.61185.3	controllerType=0 controllerNumber=1 scan=61185	66.0336
>Cre15.g643550.t1.2	59281:3	207	R.IAEEAGAVAVMALER.V			510.606	3	1529.8	1529.8	0	1.8	36	Specific	200.9	34.02	34.02	1.52	28	12182	190808_SRamundo_Walter_UCSF_10170_MS1.45807.45807.2	controllerType=0 controllerNumber=1 scan=45807	52.3765
>Cre15.g643550.t1.2	65384:4	207	R.IAEEAGAVAVM[+15.995]ALERVPADIRR.D		M[+16]	589.073	4	2353.27	2353.27	0	2.5	36	Specific	108.52	6.81	6.81	0.95	28	12182	190808_SRamundo_Walter_UCSF_10170_MS1.50114.50114.4	controllerType=0 controllerNumber=1 scan=50114	56.2463
>Cre15.g643550.t1.2	03755:2	207	R.VPADIRR.D			413.749	2	826.49	826.489	0	1	51	Specific	365.57	22.97	22.97	2.12	28	12182	190808_SRamundo_Walter_UCSF_10170_MS1.4220.4220.2	controllerType=0 controllerNumber=1 scan=4220	10.9509
>Cre15.g643550.t1.2	14106:2	207	R.MSDPTMIK.A			461.723	2	922.439	922.437	0	1.5	64	Specific	384.81	125.78	125.78	5.34	28	12182	190808_SRamundo_Walter_UCSF_10170_MS1.11938.11938.2	controllerType=0 controllerNumber=1 scan=11938	18.6287
>Cre15.g643550.t1.2	08247:2	207	R.MSDPTM[+15.995]IK.A		M[+16]	469.72	2	938.434	938.432	0	1.5	64	Specific	365.45	136.71	40.04	4.22	28	12182	190808_SRamundo_Walter_UCSF_10170_MS1.7482.7482.2	controllerType=0 controllerNumber=1 scan=7482	13.9048
>Cre15.g643550.t1.2	04595:2	207	R.M[+15.995]SDPTM[+15.995]IK.A		M[+16]*2	477.718	2	954.428	954.427	0	1.1	64	Specific	291.82	47.55	47.55	2.06	28	12182	190808_SRamundo_Walter_UCSF_10170_MS1.4816.4816.2	controllerType=0 controllerNumber=1 scan=4816	11.4254
>Cre15.g643550.t1.2	04638:2	207	R.M[+15.995]SDPTM[+15.995]IK.A		M[+16]*2	477.718	2	954.429	954.427	0	1.6	64	Specific	319.69	33.67	33.67	2.02	28	12182	190808_SRamundo_Walter_UCSF_10170_MS1.4850.4850.2	controllerType=0 controllerNumber=1 scan=4850	11.456
>Cre15.g643550.t1.2	04656:2	207	R.M[+15.995]SDPTM[+15.995]IK.A		M[+16]*2	477.718	2	954.429	954.427	0	1.8	64	Specific	400.65	126.8	126.8	5.03	28	12182	190808_SRamundo_Walter_UCSF_10170_MS1.4861.4861.2	controllerType=0 controllerNumber=1 scan=4861	11.4651
>Cre15.g643550.t1.2	31362:1	207	K.AAVTIPVMAK.A			1000.59	1	1000.59	1000.59	0	0.6	75	Specific	374.96	149.53	149.53	5.38	28	12182	190808_SRamundo_Walter_UCSF_10170_MS1.24980.24980.2	controllerType=0 controllerNumber=1 scan=24980	32.0135
>Cre15.g643550.t1.2	31129:2	207	K.AAVTIPVMAK.A			500.798	2	1000.59	1000.59	0	2	75	Specific	520.44	204.36	204.36	8.78	28	12182	190808_SRamundo_Walter_UCSF_10170_MS1.24805.24805.2	controllerType=0 controllerNumber=1 scan=24805	31.8447
>Cre15.g643550.t1.2	19244:2	207	K.AAVTIPVM[+15.995]AK.A		M[+16]	508.795	2	1016.58	1016.58	0	1.7	75	Specific	450.65	103.64	103.64	6.86	28	12182	190808_SRamundo_Walter_UCSF_10170_MS1.15735.15735.2	controllerType=0 controllerNumber=1 scan=15735	22.3479
>Cre15.g643550.t1.2	13547:2	207	R.DLGEALRR.I			465.263	2	929.518	929.516	0	2	134	Specific	324.65	12.79	12.79	1.6	28	12182	190808_SRamundo_Walter_UCSF_10170_MS1.11522.11522.2	controllerType=0 controllerNumber=1 scan=11522	18.2218
>Cre15.g643550.t1.2	15062:2	207	R.IAEGAAMIR.T			466.256	2	931.505	931.503	0	2.2	142	Specific	459.28	84.81	84.81	4.39	28	12182	190808_SRamundo_Walter_UCSF_10170_MS1.12637.12637.2	controllerType=0 controllerNumber=1 scan=12637	19.3069
>Cre15.g643550.t1.2	07914:2	207	R.IAEGAAM[+15.995]IR.T		M[+16]	474.252	2	947.498	947.498	0	-0.1	142	Specific	443.12	62.56	62.56	3.27	28	12182	190808_SRamundo_Walter_UCSF_10170_MS1.7238.7238.2	controllerType=0 controllerNumber=1 scan=7238	13.6558
>Cre15.g643550.t1.2	10017:3	207	R.TKGEAGTGNVVEAVR.H			496.599	3	1487.78	1487.78	0	1.4	151	Specific	364.81	141.16	141.16	6.36	28	12182	190808_SRamundo_Walter_UCSF_10170_MS1.8817.8817.3	controllerType=0 controllerNumber=1 scan=8817	15.3147
>Cre15.g643550.t1.2	09741:2	207	R.TKGEAGTGNVVEAVR.H			744.397	2	1487.79	1487.78	0	3.3	151	Specific	522.25	242.93	242.93	9.66	28	12182	190808_SRamundo_Walter_UCSF_10170_MS1.8609.8609.2	controllerType=0 controllerNumber=1 scan=8609	15.098
>Cre15.g643550.t1.2	14863:2	207	K.GEAGTGNVVEAVR.H			629.824	2	1258.64	1258.64	0	2.4	153	Specific	510.5	170.85	170.85	8.25	28	12182	190808_SRamundo_Walter_UCSF_10170_MS1.12496.12496.2	controllerType=0 controllerNumber=1 scan=12496	19.1764
>Cre15.g643550.t1.2	49876:2	207	R.QLQTMDDDELYVYAK.E			916.428	2	1831.85	1831.84	0	3.2	176	Specific	276.67	123.29	123.29	5.01	28	12182	190808_SRamundo_Walter_UCSF_10170_MS1.38825.38825.2	controllerType=0 controllerNumber=1 scan=38825	45.6429
>Cre15.g643550.t1.2	48953:2	207	R.QLQTMDDDELYVYAK.E			916.428	2	1831.85	1831.84	0	3.5	176	Specific	529.24	384.55	384.55	10.15	28	12182	190808_SRamundo_Walter_UCSF_10170_MS1.38141.38141.2	controllerType=0 controllerNumber=1 scan=38141	45.0169
>Cre15.g643550.t1.2	45493:2	207	R.QLQTM[+15.995]DDDELYVYAK.E		M[+16]	924.423	2	1847.84	1847.84	0	0.6	176	Specific	204.7	43.56	43.56	1.36	28	12182	190808_SRamundo_Walter_UCSF_10170_MS1.35571.35571.2	controllerType=0 controllerNumber=1 scan=35571	42.5162
>Cre15.g643550.t1.2	41269:2	207	R.QLQTM[+15.995]DDDELYVYAK.E		M[+16]	924.422	2	1847.84	1847.84	0	0.1	176	Specific	316.79	178.18	178.18	5.85	28	12182	190808_SRamundo_Walter_UCSF_10170_MS1.32458.32458.2	controllerType=0 controllerNumber=1 scan=32458	39.541
>Cre15.g643550.t1.2	41050:2	207	R.QLQTM[+15.995]DDDELYVYAK.E		M[+16]	924.423	2	1847.84	1847.84	0	0.5	176	Specific	402.07	218.12	218.12	7.15	28	12182	190808_SRamundo_Walter_UCSF_10170_MS1.32297.32297.2	controllerType=0 controllerNumber=1 scan=32297	39.3925
>Cre15.g643550.t1.2	39730:2	207	R.QLQTM[+15.995]DDDELYVYAK.E		M[+16]	924.424	2	1847.84	1847.84	0	1.8	176	Specific	455.05	311.73	311.73	9.66	28	12182	190808_SRamundo_Walter_UCSF_10170_MS1.31279.31279.2	controllerType=0 controllerNumber=1 scan=31279	38.3571
>Cre15.g643550.t1.2	40553:2	207	R.QLQTM[+15.995]DDDELYVYAK.E		M[+16]	924.426	2	1847.85	1847.84	0	4.7	176	Specific	488.9	271.93	271.93	9.13	28	12182	190808_SRamundo_Walter_UCSF_10170_MS1.31909.31909.2	controllerType=0 controllerNumber=1 scan=31909	38.9915
>Cre15.g643550.t1.2	81875:3	207	K.TLGRLPVVNFAAGGVATPADAALMM[+15.995]QLGM[+15.995]DGVFVGSGIFK.S		M[+16]*2	1337.69	3	4011.07	4011.05	0	3.1	204	Specific	465.51	49.77	5.73	3.29	28	12182	190808_SRamundo_Walter_UCSF_10170_MS1.61375.61375.3	controllerType=0 controllerNumber=1 scan=61375	66.2019
>Cre15.g643550.t1.2	71825:3	207	R.AIVQAVTHYNNPAVLAEVSSNLGEPMVGIDIR.E			1126.59	3	3377.75	3377.75	0	-2	253	Specific	266.96	7.05	7.05	0.95	28	12182	190808_SRamundo_Walter_UCSF_10170_MS1.54563.54563.3	controllerType=0 controllerNumber=1 scan=54563	60.1465
>Cre15.g643550.t1.2	71486:3	207	R.AIVQAVTHYNNPAVLAEVSSNLGEPMVGIDIR.E			1126.59	3	3377.76	3377.75	0	1.6	253	Specific	405.76	178.37	178.37	6.48	28	12182	190808_SRamundo_Walter_UCSF_10170_MS1.54336.54336.3	controllerType=0 controllerNumber=1 scan=54336	59.9467
>Cre15.g643550.t1.2	71422:3	207	R.AIVQAVTHYNNPAVLAEVSSNLGEPMVGIDIR.E			1126.59	3	3377.75	3377.75	0	0.2	253	Specific	417.76	177.05	177.05	5.75	28	12182	190808_SRamundo_Walter_UCSF_10170_MS1.54293.54293.3	controllerType=0 controllerNumber=1 scan=54293	59.909
>Cre15.g643550.t1.2	69098:4	207	R.AIVQAVTHYNNPAVLAEVSSNLGEPM[+15.995]VGIDIR.E		M[+16]	849.195	4	3393.76	3393.75	0	3.6	253	Specific	288.4	24.25	24.25	1.73	28	12182	190808_SRamundo_Walter_UCSF_10170_MS1.52685.52685.4	controllerType=0 controllerNumber=1 scan=52685	58.4864
>Cre15.g643550.t1.2	68637:3	207	R.AIVQAVTHYNNPAVLAEVSSNLGEPM[+15.995]VGIDIR.E		M[+16]	1131.92	3	3393.76	3393.75	0	2.5	253	Specific	403.38	153.81	153.81	5.3	28	12182	190808_SRamundo_Walter_UCSF_10170_MS1.52368.52368.3	controllerType=0 controllerNumber=1 scan=52368	58.2106
>Cre15.g643550.t1.2	07563:3	207	R.EKGFNSYAQR.S			400.532	3	1199.58	1199.58	0	1.2	285	Specific	159.17	50.52	50.52	1.5	28	12182	190808_SRamundo_Walter_UCSF_10170_MS1.6991.6991.3	controllerType=0 controllerNumber=1 scan=6991	13.4376
>Cre15.g643550.t1.2	07687:2	207	R.EKGFNSYAQR.S			600.295	2	1199.58	1199.58	0	2.6	285	Specific	539.63	207.51	207.51	8.13	28	12182	190808_SRamundo_Walter_UCSF_10170_MS1.7079.7079.2	controllerType=0 controllerNumber=1 scan=7079	13.5117
>Cre15.g643550.t1.2	10149:2	207	K.GFNSYAQR.S			471.726	2	942.444	942.443	0	1.2	287	Specific	442.35	138.52	138.52	5.23	28	12182	190808_SRamundo_Walter_UCSF_10170_MS1.8920.8920.2	controllerType=0 controllerNumber=1 scan=8920	15.4538
>Cre09.g394399.t1.1	85894:3	208	R.LQALLADAPELLSLLR.D			579.35	3	1736.04	1736.03	0	2.3	258	Specific	561.43	328.34	328.34	10.9	19	144	190808_SRamundo_Walter_UCSF_10170_MS1.64092.64092.3	controllerType=0 controllerNumber=1 scan=64092	68.6743
>Cre09.g394399.t1.1	85839:2	208	R.LQALLADAPELLSLLR.D			868.522	2	1736.04	1736.03	0	3	258	Specific	570.82	372.92	372.92	10.86	19	144	190808_SRamundo_Walter_UCSF_10170_MS1.64056.64056.2	controllerType=0 controllerNumber=1 scan=64056	68.6417
>Cre09.g394399.t1.1	29885:2	208	R.DLQDSLGEVR.H			566.287	2	1131.57	1131.56	0	2.3	274	Specific	434.27	148.25	148.25	6.63	19	144	190808_SRamundo_Walter_UCSF_10170_MS1.23881.23881.2	controllerType=0 controllerNumber=1 scan=23881	30.8918
>Cre09.g394399.t1.1	48254:3	208	K.QLSYQIDKLLK.A			450.267	3	1348.79	1348.78	0	1.2	359	Specific	420.14	235.9	235.9	8.09	19	144	190808_SRamundo_Walter_UCSF_10170_MS1.37628.37628.3	controllerType=0 controllerNumber=1 scan=37628	44.5132
>Cre09.g394399.t1.1	20927:2	208	K.AAAVANTAEAAAAAGAR.G			728.879	2	1456.75	1456.75	0	0	370	Specific	650.18	267.9	267.9	13.04	19	144	190808_SRamundo_Walter_UCSF_10170_MS1.17025.17025.2	controllerType=0 controllerNumber=1 scan=17025	23.7301
>Cre09.g394399.t1.1	50458:3	208	R.GRGGDEEGAAGPGPGSANLDADALNYGPRPDALVPK.L			1154.56	3	3461.67	3461.67	0	-0.7	387	Specific	369.42	15.4	15.4	1.47	19	144	190808_SRamundo_Walter_UCSF_10170_MS1.39252.39252.3	controllerType=0 controllerNumber=1 scan=39252	46.0513
>Cre09.g394399.t1.1	50538:4	208	R.GRGGDEEGAAGPGPGSANLDADALNYGPRPDALVPK.L			866.175	4	3461.68	3461.67	0	2.6	387	Specific	520.5	336.72	336.72	8.24	19	144	190808_SRamundo_Walter_UCSF_10170_MS1.39310.39310.4	controllerType=0 controllerNumber=1 scan=39310	46.1061
>Cre09.g394399.t1.1	09962:2	208	K.GVAAAAGAGGDAGEAVGK.Y			714.859	2	1428.71	1428.71	0	2.4	426	Specific	176.62	38.8	38.8	1.45	19	144	190808_SRamundo_Walter_UCSF_10170_MS1.8774.8774.3	controllerType=0 controllerNumber=1 scan=8774	15.2555
>Cre09.g394399.t1.1	07790:2	208	K.RAAGGAESAAELNTQER.R			865.927	2	1730.85	1730.84	0	2.7	460	Specific	237	56.12	56.12	2.09	19	144	190808_SRamundo_Walter_UCSF_10170_MS1.7149.7149.2	controllerType=0 controllerNumber=1 scan=7149	13.5777
>Cre09.g394399.t1.1	11485:2	208	R.AAGGAESAAELNTQER.R			787.874	2	1574.74	1574.74	0	0.5	461	Specific	494.55	277.55	277.55	9.21	19	144	190808_SRamundo_Walter_UCSF_10170_MS1.9938.9938.2	controllerType=0 controllerNumber=1 scan=9938	16.5405
>Cre09.g394399.t1.1	69361:3	208	R.ALAAELAGAPEEERAAIAGLDSAAALR.T			869.798	3	2607.38	2607.37	0	2.5	494	Specific	841.39	545.39	545.39	16.07	19	144	190808_SRamundo_Walter_UCSF_10170_MS1.52868.52868.3	controllerType=0 controllerNumber=1 scan=52868	58.6457
>Cre09.g394399.t1.1	93490:3	208	R.AGMSGAGLLEDFGDEVADIVDMTR.G			823.717	3	2469.14	2469.13	0	4.1	555	Specific	320.13	194.84	194.84	5.23	19	144	190808_SRamundo_Walter_UCSF_10170_MS1.69290.69290.3	controllerType=0 controllerNumber=1 scan=69290	73.5278
>Cre09.g394399.t1.1	90706:3	208	R.AGM[+15.995]SGAGLLEDFGDEVADIVDMTR.G		M[+16]	829.048	3	2485.13	2485.12	0	3.2	555	Specific	343.08	144.26	142.94	4.64	19	144	190808_SRamundo_Walter_UCSF_10170_MS1.67368.67368.3	controllerType=0 controllerNumber=1 scan=67368	71.7213
>Cre09.g394399.t1.1	87939:2	208	R.AGM[+15.995]SGAGLLEDFGDEVADIVDM[+15.995]TR.G		M[+16]*2	1251.07	2	2501.13	2501.12	0	3.3	555	Specific	383.09	153.15	153.15	7.07	19	144	190808_SRamundo_Walter_UCSF_10170_MS1.65499.65499.2	controllerType=0 controllerNumber=1 scan=65499	69.9618
>Cre09.g394399.t1.1	87653:3	208	R.AGM[+15.995]SGAGLLEDFGDEVADIVDM[+15.995]TR.G		M[+16]*2	834.381	3	2501.13	2501.12	0	4.3	555	Specific	517.88	296.55	296.55	6.94	19	144	190808_SRamundo_Walter_UCSF_10170_MS1.65294.65294.3	controllerType=0 controllerNumber=1 scan=65294	69.7749
>Cre09.g394399.t1.1	51097:2	208	R.GNALNDLFAR.Q			545.787	2	1090.57	1090.56	0	2.4	591	Specific	251.29	73.34	73.34	2.33	19	144	190808_SRamundo_Walter_UCSF_10170_MS1.39739.39739.3	controllerType=0 controllerNumber=1 scan=39739	46.5339
>Cre09.g394399.t1.1	06544:2	208	R.YGTDHPSLTARPK.G			721.875	2	1442.74	1442.74	0	3	607	Specific	507.35	275.23	275.23	9.28	19	144	190808_SRamundo_Walter_UCSF_10170_MS1.6236.6236.2	controllerType=0 controllerNumber=1 scan=6236	12.7073
>Cre09.g394399.t1.1	21786:3	208	K.GGDEDLPLREPLHER.R			578.292	3	1732.86	1732.86	0	0.2	620	Specific	321.13	176.07	176.07	5.7	19	144	190808_SRamundo_Walter_UCSF_10170_MS1.17702.17702.2	controllerType=0 controllerNumber=1 scan=17702	24.4613
>Cre09.g394399.t1.1	21884:3	208	K.GGDEDLPLREPLHER.R			578.293	3	1732.86	1732.86	0	2	620	Specific	369.08	240.75	240.75	7.17	19	144	190808_SRamundo_Walter_UCSF_10170_MS1.17780.17780.2	controllerType=0 controllerNumber=1 scan=17780	24.5677
>Cre09.g394399.t1.1	35640:2	208	R.DGAGGFGGDEDDGAEEYDLSGGAK.G			1144.96	2	2288.91	2288.91	0	1.3	649	Specific	675.2	479.19	479.19	13.57	19	144	190808_SRamundo_Walter_UCSF_10170_MS1.28186.28186.2	controllerType=0 controllerNumber=1 scan=28186	35.2426
>Cre09.g394399.t1.1	14128:2	208	R.RAGGEEDDFYATAK.A			765.35	2	1529.69	1529.69	0	3.4	677	Specific	369.85	141.88	141.88	6.58	19	144	190808_SRamundo_Walter_UCSF_10170_MS1.11950.11950.2	controllerType=0 controllerNumber=1 scan=11950	18.6383
>Cre09.g394399.t1.1	19076:2	208	R.AGGEEDDFYATAK.A			687.298	2	1373.59	1373.59	0	2.1	678	Specific	229.67	74.75	74.75	2.53	19	144	190808_SRamundo_Walter_UCSF_10170_MS1.15610.15610.2	controllerType=0 controllerNumber=1 scan=15610	22.2348
>Cre09.g394399.t1.1	19150:2	208	R.AGGEEDDFYATAK.A			687.298	2	1373.59	1373.59	0	3	678	Specific	504.36	267.44	267.44	8.87	19	144	190808_SRamundo_Walter_UCSF_10170_MS1.15663.15663.2	controllerType=0 controllerNumber=1 scan=15663	22.2797
>Cre09.g394399.t1.1	17106:2	208	R.QPEATAYGGEATGIK.T			746.869	2	1492.73	1492.73	0	1.2	769	Specific	390.23	211.61	211.61	7.74	19	144	190808_SRamundo_Walter_UCSF_10170_MS1.14140.14140.2	controllerType=0 controllerNumber=1 scan=14140	20.7502
>Cre09.g394399.t1.1	17424:2	208	R.QPEATAYGGEATGIK.T			746.869	2	1492.73	1492.73	0	1.8	769	Specific	417.37	260.39	260.39	9.45	19	144	190808_SRamundo_Walter_UCSF_10170_MS1.14374.14374.2	controllerType=0 controllerNumber=1 scan=14374	20.9963
>Cre05.g242300.t1.2	40968:3	209	K.DIPFAPFNKGDK.L			450.235	3	1348.69	1348.69	0	1.1	28	Specific	232.03	24.23	24.23	1.98	21	2861	190808_SRamundo_Walter_UCSF_10170_MS1.32226.32226.3	controllerType=0 controllerNumber=1 scan=32226	39.3169
>Cre05.g242300.t1.2	43050:3	209	K.DIPFAPFNKGDKLGR.V			558.972	3	1674.9	1674.9	0	2.7	28	Specific	249.94	104.83	104.83	2.6	21	2861	190808_SRamundo_Walter_UCSF_10170_MS1.33757.33757.3	controllerType=0 controllerNumber=1 scan=33757	40.7717
>Cre05.g242300.t1.2	17874:2	209	R.VADWSQNAYGNK.Y			676.817	2	1352.63	1352.62	0	2.4	43	Specific	480.74	250.83	250.83	8.91	21	2861	190808_SRamundo_Walter_UCSF_10170_MS1.14715.14715.2	controllerType=0 controllerNumber=1 scan=14715	21.3225
>Cre05.g242300.t1.2	41601:2	209	R.SVSTSDDPVLAQMAAGGK.A			867.425	2	1733.84	1733.84	0	2.5	215	Specific	431.53	230.83	230.83	8.38	21	2861	190808_SRamundo_Walter_UCSF_10170_MS1.32698.32698.2	controllerType=0 controllerNumber=1 scan=32698	39.7615
>Cre05.g242300.t1.2	21261:2	209	R.SVSTSDDPVLAQM[+15.995]AAGGK.A		M[+16]	875.422	2	1749.84	1749.83	0	2	215	Specific	420.98	239.59	239.59	8.36	21	2861	190808_SRamundo_Walter_UCSF_10170_MS1.17290.17290.2	controllerType=0 controllerNumber=1 scan=17290	24.0279
>Cre05.g242300.t1.2	20954:2	209	R.SVSTSDDPVLAQM[+15.995]AAGGK.A		M[+16]	875.423	2	1749.84	1749.83	0	4.2	215	Specific	627.96	405.67	405.67	12.58	21	2861	190808_SRamundo_Walter_UCSF_10170_MS1.17047.17047.2	controllerType=0 controllerNumber=1 scan=17047	23.7522
>Cre05.g242300.t1.2	61014:2	209	K.YGWDLLATR.K			547.787	2	1094.57	1094.56	0	2.7	253	Specific	246.86	64.32	64.32	2.49	21	2861	190808_SRamundo_Walter_UCSF_10170_MS1.47079.47079.3	controllerType=0 controllerNumber=1 scan=47079	53.5547
>Cre05.g242300.t1.2	60799:2	209	K.YGWDLLATR.K			547.786	2	1094.57	1094.56	0	2	253	Specific	518.55	204.04	204.04	8.46	21	2861	190808_SRamundo_Walter_UCSF_10170_MS1.46926.46926.2	controllerType=0 controllerNumber=1 scan=46926	53.4208
>Cre05.g242300.t1.2	48671:3	209	R.KGDQLFFDWRPSSK.F			570.959	3	1710.86	1710.86	0	0.8	262	Specific	225.56	54.96	54.96	2.3	21	2861	190808_SRamundo_Walter_UCSF_10170_MS1.37932.37932.3	controllerType=0 controllerNumber=1 scan=37932	44.8083
>Cre05.g242300.t1.2	68526:4	209	K.FTLLTVNETAPEAVPEDKDNINGMNH[+15.995]LALEATAINQNFSQQVLVK.D		H[+16]	1238.88	4	4952.49	4953.49	-1	-0.5	276	Specific	458.11	40.89	5.54	2.26	21	2861	190808_SRamundo_Walter_UCSF_10170_MS1.52294.52294.4	controllerType=0 controllerNumber=1 scan=52294	58.1469
>Cre05.g242300.t1.2	68375:4	209	K.FTLLTVNETAPEAVPEDKDNINGMNH[+15.995]LALEATAINQNFSQQVLVK.D		H[+16]	1238.88	4	4952.5	4953.49	-1	2.5	276	Specific	639.04	251.65	46.3	9.69	21	2861	190808_SRamundo_Walter_UCSF_10170_MS1.52191.52191.4	controllerType=0 controllerNumber=1 scan=52191	58.0572
>Cre05.g242300.t1.2	69032:4	209	K.FTLLTVNETAPEAVPEDKDN[+0.984]INGMNH[+15.995]LALEATAINQNFSQQVLVK.D		H[+16], N[+1]	1239.13	4	4953.48	4954.48	-1	1.9	276	Specific	636.71	256.6	24.39	9.21	21	2861	190808_SRamundo_Walter_UCSF_10170_MS1.52639.52639.4	controllerType=0 controllerNumber=1 scan=52639	58.4458
>Cre05.g242300.t1.2	62547:2	209	K.DGNKLDLGNANPFASPSDAGSLASVAYK.Y			1390.18	2	2779.36	2779.35	0	1.9	321	Specific	504.28	113.45	113.45	8.16	21	2861	190808_SRamundo_Walter_UCSF_10170_MS1.48151.48151.2	controllerType=0 controllerNumber=1 scan=48151	54.5124
>Cre05.g242300.t1.2	62519:2	209	K.DGNKLDLGNANPFASPSDAGSLASVAYK.Y			1390.18	2	2779.36	2779.35	0	1.4	321	Specific	548.21	117.71	117.71	8.84	21	2861	190808_SRamundo_Walter_UCSF_10170_MS1.48132.48132.2	controllerType=0 controllerNumber=1 scan=48132	54.4956
>Cre05.g242300.t1.2	62570:3	209	K.DGNKLDLGNANPFASPSDAGSLASVAYK.Y			927.125	3	2779.36	2779.35	0	3.1	321	Specific	653.49	93.78	93.78	11.66	21	2861	190808_SRamundo_Walter_UCSF_10170_MS1.48167.48167.3	controllerType=0 controllerNumber=1 scan=48167	54.5266
>Cre05.g242300.t1.2	46076:3	209	K.WKLSSAADAPEIVVR.C			547.972	3	1641.9	1641.9	0	2.7	352	Specific	294.27	112.2	112.2	5.38	21	2861	190808_SRamundo_Walter_UCSF_10170_MS1.36010.36010.3	controllerType=0 controllerNumber=1 scan=36010	42.9415
>Cre05.g242300.t1.2	46086:3	209	K.WKLSSAADAPEIVVR.C			547.971	3	1641.9	1641.9	0	2	352	Specific	384.23	138.72	138.72	6.21	21	2861	190808_SRamundo_Walter_UCSF_10170_MS1.36018.36018.3	controllerType=0 controllerNumber=1 scan=36018	42.9487
>Cre05.g242300.t1.2	27606:2	209	K.LSSAADAPEIVVR.C			664.366	2	1327.73	1327.72	0	2.8	354	Specific	691.66	293.8	293.8	13.67	21	2861	190808_SRamundo_Walter_UCSF_10170_MS1.22173.22173.2	controllerType=0 controllerNumber=1 scan=22173	29.1881
>Cre05.g242300.t1.2	36438:3	209	R.C[+71.037]EVDGAIKGPEGAAPQTVLIK.A		C[+71]	723.054	3	2167.15	2167.14	0	2.3	367	Specific	550.8	361.18	361.18	10.43	21	2861	190808_SRamundo_Walter_UCSF_10170_MS1.28809.28809.3	controllerType=0 controllerNumber=1 scan=28809	35.8848
>Cre05.g242300.t1.2	21184:3	209	K.ALNEYDIKGQDYR.K			528.928	3	1584.77	1584.77	0	1.7	388	Specific	236.59	105.82	105.82	3	21	2861	190808_SRamundo_Walter_UCSF_10170_MS1.17231.17231.4	controllerType=0 controllerNumber=1 scan=17231	23.9608
>Cre05.g242300.t1.2	20939:3	209	K.ALNEYDIKGQDYR.K			528.928	3	1584.77	1584.77	0	2	388	Specific	372.76	208.27	208.27	7.39	21	2861	190808_SRamundo_Walter_UCSF_10170_MS1.17035.17035.3	controllerType=0 controllerNumber=1 scan=17035	23.7425
>Cre05.g242300.t1.2	20950:2	209	K.ALNEYDIKGQDYR.K			792.888	2	1584.77	1584.77	0	2	388	Specific	374.27	214.1	214.1	7.5	21	2861	190808_SRamundo_Walter_UCSF_10170_MS1.17042.17042.2	controllerType=0 controllerNumber=1 scan=17042	23.7483
>Cre05.g242300.t1.2	15293:4	209	K.ALNEYDIKGQDYRK.R			428.971	4	1712.86	1712.86	0	1.1	388	Specific	98.7	24.07	24.07	0.84	21	2861	190808_SRamundo_Walter_UCSF_10170_MS1.12801.12801.4	controllerType=0 controllerNumber=1 scan=12801	19.4532
>Cre05.g242300.t1.2	15464:2	209	K.ALNEYDIKGQDYRK.R			856.936	2	1712.86	1712.86	0	2.7	388	Specific	255.2	144.71	144.71	4.73	21	2861	190808_SRamundo_Walter_UCSF_10170_MS1.12938.12938.3	controllerType=0 controllerNumber=1 scan=12938	19.5969
>Cre05.g242300.t1.2	15307:3	209	K.ALNEYDIKGQDYRK.R			571.626	3	1712.86	1712.86	0	1.8	388	Specific	307.85	116.49	116.49	5.02	21	2861	190808_SRamundo_Walter_UCSF_10170_MS1.12813.12813.3	controllerType=0 controllerNumber=1 scan=12813	19.4658
>Cre05.g242300.t1.2	15343:2	209	K.ALNEYDIKGQDYRK.R			856.935	2	1712.86	1712.86	0	1.5	388	Specific	360.63	207.7	207.7	6.92	21	2861	190808_SRamundo_Walter_UCSF_10170_MS1.12841.12841.2	controllerType=0 controllerNumber=1 scan=12841	19.4983
>Cre05.g242300.t1.2	08487:2	209	K.GAVVLSETK.N			452.262	2	903.516	903.515	0	2.1	408	Specific	424.03	31.79	31.79	4.43	21	2861	190808_SRamundo_Walter_UCSF_10170_MS1.7662.7662.3	controllerType=0 controllerNumber=1 scan=7662	14.0955
>Cre05.g242300.t1.2	60697:2	209	K.WVASSLLSGADQIK.L			737.901	2	1474.79	1474.79	0	3.1	425	Specific	562.86	251.82	251.82	10.7	21	2861	190808_SRamundo_Walter_UCSF_10170_MS1.46853.46853.2	controllerType=0 controllerNumber=1 scan=46853	53.3588
>Cre05.g242300.t1.2	05486:1	209	K.ELLR.V			530.331	1	530.331	530.33	0	1.9	505	Specific	229.63	229.63	229.63	2.7	21	2861	190808_SRamundo_Walter_UCSF_10170_MS1.5469.5469.3	controllerType=0 controllerNumber=1 scan=5469	12.0246
>Cre05.g242300.t1.2	75927:4	209	R.VYSVPADAFAAVSAPAPEDDADGVDMGGEVAGPAGMDVTVPLVTGLK.V			1133.3	4	4530.18	4529.17	1	0.3	509	Specific	420.08	96.68	96.68	2.34	21	2861	190808_SRamundo_Walter_UCSF_10170_MS1.57360.57360.5	controllerType=0 controllerNumber=1 scan=57360	62.6069
>Cre05.g242300.t1.2	73248:4	209	R.VYSVPADAFAAVSAPAPEDDADGVDMGGEVAGPAGM[+15.995]DVTVPLVTGLK.V		M[+16]	1137.05	4	4545.16	4545.17	0	-1.8	509	Specific	639.14	181.44	123.3	8.47	21	2861	190808_SRamundo_Walter_UCSF_10170_MS1.55532.55532.4	controllerType=0 controllerNumber=1 scan=55532	60.9955
>Cre05.g242300.t1.2	71842:4	209	R.VYSVPADAFAAVSAPAPEDDADGVDM[+15.995]GGEVAGPAGM[+15.995]DVTVPLVTGLK.V		M[+16]*2	1141.3	4	4562.18	4561.16	1	2.5	509	Specific	669.78	262.14	115.74	10.76	21	2861	190808_SRamundo_Walter_UCSF_10170_MS1.54573.54573.4	controllerType=0 controllerNumber=1 scan=54573	60.1554
>Cre17.g705000.t1.2	65621:2	210	K.TITDGGKEPTWNEVFTFR.N			1049.52	2	2098.03	2098.02	0	2.1	50	Specific	421.04	239.82	239.82	7.96	19	17423	190808_SRamundo_Walter_UCSF_10170_MS1.50274.50274.2	controllerType=0 controllerNumber=1 scan=50274	56.3855
>Cre17.g705000.t1.2	65528:2	210	K.TITDGGKEPTWNEVFTFR.N			1049.52	2	2098.03	2098.02	0	2.1	50	Specific	456.84	288.96	288.96	9.11	19	17423	190808_SRamundo_Walter_UCSF_10170_MS1.50209.50209.2	controllerType=0 controllerNumber=1 scan=50209	56.329
>Cre17.g705000.t1.2	65408:3	210	K.TITDGGKEPTWNEVFTFR.N			700.016	3	2098.03	2098.02	0	4	50	Specific	499.42	244.96	244.96	8.32	19	17423	190808_SRamundo_Walter_UCSF_10170_MS1.50132.50132.3	controllerType=0 controllerNumber=1 scan=50132	56.2621
>Cre17.g705000.t1.2	71753:3	210	R.NVTPDQTLKLEFYDENVVFRDVALGSGK.V			1052.21	3	3154.61	3154.61	0	1.2	68	Specific	563.42	337.59	337.59	8.5	19	17423	190808_SRamundo_Walter_UCSF_10170_MS1.54518.54518.3	controllerType=0 controllerNumber=1 scan=54518	60.1068
>Cre17.g705000.t1.2	75054:2	210	K.VSLGNVLGGPQPVSLDIPLISR.K			1116.14	2	2231.28	2231.28	0	2.1	96	Specific	551.1	416.57	416.57	10.49	19	17423	190808_SRamundo_Walter_UCSF_10170_MS1.56756.56756.2	controllerType=0 controllerNumber=1 scan=56756	62.0758
>Cre17.g705000.t1.2	75315:3	210	K.VSLGNVLGGPQPVSLDIPLISR.K			744.432	3	2231.28	2231.28	0	3	96	Specific	561.06	455.04	455.04	10.49	19	17423	190808_SRamundo_Walter_UCSF_10170_MS1.56934.56934.3	controllerType=0 controllerNumber=1 scan=56934	62.2328
>Cre17.g705000.t1.2	75480:3	210	K.VSLGN[+0.984]VLGGPQPVSLDIPLISR.K		N[+1]	744.766	3	2232.28	2232.26	0	10.4	96	Specific	210.55	117.82	117.82	1.65	19	17423	190808_SRamundo_Walter_UCSF_10170_MS1.57052.57052.3	controllerType=0 controllerNumber=1 scan=57052	62.3357
>Cre17.g705000.t1.2	70529:3	210	K.VSLGNVLGGPQPVSLDIPLISRK.G			787.131	3	2359.38	2359.37	0	2.7	96	Specific	528.06	369.95	369.95	9.96	19	17423	190808_SRamundo_Walter_UCSF_10170_MS1.53674.53674.3	controllerType=0 controllerNumber=1 scan=53674	59.3687
>Cre17.g705000.t1.2	12249:2	210	K.TATAQTTNPYAPVSK.T			775.399	2	1549.79	1549.79	0	3.2	136	Specific	519.42	240.99	240.99	9.86	19	17423	190808_SRamundo_Walter_UCSF_10170_MS1.10530.10530.2	controllerType=0 controllerNumber=1 scan=10530	17.2017
>Cre17.g705000.t1.2	08145:2	210	K.GTFGTTYSATNKK.T			688.348	2	1375.69	1375.69	0	2.7	180	Specific	378.52	128.75	128.75	5.81	19	17423	190808_SRamundo_Walter_UCSF_10170_MS1.7407.7407.2	controllerType=0 controllerNumber=1 scan=7407	13.8136
>Cre17.g705000.t1.2	08116:2	210	K.GTFGTTYSATNKK.T			688.349	2	1375.69	1375.69	0	4.2	180	Specific	409.03	123.16	123.16	5.68	19	17423	190808_SRamundo_Walter_UCSF_10170_MS1.7388.7388.2	controllerType=0 controllerNumber=1 scan=7388	13.7951
>Cre17.g705000.t1.2	25523:2	210	K.LVSAEEIGDVQR.E			658.349	2	1315.69	1315.69	0	3.9	207	Specific	323.09	151.64	151.64	6.07	19	17423	190808_SRamundo_Walter_UCSF_10170_MS1.20552.20552.2	controllerType=0 controllerNumber=1 scan=20552	27.4584
>Cre17.g705000.t1.2	49364:2	210	R.DLKPENFLLSDR.S			723.885	2	1446.76	1446.76	0	2.9	295	Specific	377.15	35.45	35.45	4.31	19	17423	190808_SRamundo_Walter_UCSF_10170_MS1.38446.38446.2	controllerType=0 controllerNumber=1 scan=38446	45.3017
>Cre17.g705000.t1.2	89983:3	210	K.ATDFGLSSFFQEGQVFTDIVGSAYYVAPEVLKR.A			1214.62	3	3641.84	3641.82	0	5.2	314	Specific	693.5	366.71	366.71	12.26	19	17423	190808_SRamundo_Walter_UCSF_10170_MS1.66878.66878.3	controllerType=0 controllerNumber=1 scan=66878	71.2483
>Cre17.g705000.t1.2	68858:3	210	K.IFEAVVTKPVDFTSDPWPAISEAAK.D			906.806	3	2718.4	2718.4	0	0.8	379	Specific	667.78	351.87	351.87	13.79	19	17423	190808_SRamundo_Walter_UCSF_10170_MS1.52523.52523.3	controllerType=0 controllerNumber=1 scan=52523	58.3448
>Cre17.g705000.t1.2	09907:2	210	R.MKQFSAMNR.L			556.772	2	1112.54	1112.53	0	1.8	448	Specific	368.42	90.45	90.45	3.04	19	17423	190808_SRamundo_Walter_UCSF_10170_MS1.8733.8733.2	controllerType=0 controllerNumber=1 scan=8733	15.2149
>Cre17.g705000.t1.2	13837:2	210	K.KGMQGLTDADVSR.M			689.345	2	1377.68	1377.68	0	2.3	504	Specific	516.1	249.54	249.54	8.73	19	17423	190808_SRamundo_Walter_UCSF_10170_MS1.11743.11743.2	controllerType=0 controllerNumber=1 scan=11743	18.4386
>Cre17.g705000.t1.2	06742:2	210	K.KGM[+15.995]QGLTDADVSR.M		M[+16]	697.343	2	1393.68	1393.67	0	3.7	504	Specific	430.4	169.97	169.97	7.4	19	17423	190808_SRamundo_Walter_UCSF_10170_MS1.6384.6384.2	controllerType=0 controllerNumber=1 scan=6384	12.8403
>Cre17.g705000.t1.2	19113:2	210	K.GMQGLTDADVSR.M			625.296	2	1249.58	1249.58	0	0.6	505	Specific	524.98	257.28	257.28	8.44	19	17423	190808_SRamundo_Walter_UCSF_10170_MS1.15637.15637.2	controllerType=0 controllerNumber=1 scan=15637	22.2566
>Cre17.g705000.t1.2	10509:2	210	K.GM[+15.995]QGLTDADVSR.M		M[+16]	633.294	2	1265.58	1265.58	0	2	505	Specific	251.39	44.7	44.7	2.3	19	17423	190808_SRamundo_Walter_UCSF_10170_MS1.9205.9205.2	controllerType=0 controllerNumber=1 scan=9205	15.8247
>Cre17.g705000.t1.2	10539:2	210	K.GM[+15.995]QGLTDADVSR.M		M[+16]	633.295	2	1265.58	1265.58	0	2.4	505	Specific	614.58	253.55	253.55	12.79	19	17423	190808_SRamundo_Walter_UCSF_10170_MS1.9227.9227.2	controllerType=0 controllerNumber=1 scan=9227	15.8495
>Cre17.g705000.t1.2	75482:2	210	R.MIAEADVN[+0.984]GDGTIDYEEFLAATINR.S		N[+1]	1365.14	2	2729.27	2729.26	0	5	517	Specific	236.52	41.21	41.21	2.01	19	17423	190808_SRamundo_Walter_UCSF_10170_MS1.57054.57054.2	controllerType=0 controllerNumber=1 scan=57054	62.3374
>Cre17.g705000.t1.2	10056:3	210	R.SKLEREELLK.Q			415.579	3	1244.72	1244.72	0	0.5	542	Specific	232.9	29.64	29.64	1.13	19	17423	190808_SRamundo_Walter_UCSF_10170_MS1.8847.8847.3	controllerType=0 controllerNumber=1 scan=8847	15.3534
>Cre17.g705000.t1.2	10061:2	210	R.SKLEREELLK.Q			622.865	2	1244.72	1244.72	0	0.9	542	Specific	409.97	85.57	85.57	4.09	19	17423	190808_SRamundo_Walter_UCSF_10170_MS1.8850.8850.2	controllerType=0 controllerNumber=1 scan=8850	15.3555
>Cre17.g705000.t1.2	28054:2	210	K.QAFSKFDENGDGVITR.Q			892.436	2	1783.86	1783.86	0	1.7	552	Specific	362.77	189.81	189.81	6.67	19	17423	190808_SRamundo_Walter_UCSF_10170_MS1.22515.22515.2	controllerType=0 controllerNumber=1 scan=22515	29.5453
>Cre09.g400650.t1.2	25413:2	211	K.LNIAYPATGC[+71.037]QK.K		C[+71]	675.348	2	1349.69	1349.69	0	0.6	3	Specific	395.37	117.16	117.16	5.52	26	13755	190808_SRamundo_Walter_UCSF_10170_MS1.20468.20468.2	controllerType=0 controllerNumber=1 scan=20468	27.3681
>Cre09.g400650.t1.2	04552:2	211	K.KLEVDDEAK.L			523.773	2	1046.54	1046.54	0	1.7	15	Specific	398.08	92.37	92.37	3.94	26	13755	190808_SRamundo_Walter_UCSF_10170_MS1.4784.4784.2	controllerType=0 controllerNumber=1 scan=4784	11.3983
>Cre09.g400650.t1.2	11257:3	211	K.KLEVDDEAKLR.A			439.245	3	1315.72	1315.72	0	0.1	15	Specific	457.79	146.38	146.38	7.95	26	13755	190808_SRamundo_Walter_UCSF_10170_MS1.9767.9767.3	controllerType=0 controllerNumber=1 scan=9767	16.3601
>Cre09.g400650.t1.2	15005:2	211	K.LEVDDEAKLR.A			594.318	2	1187.63	1187.63	0	2	16	Specific	374.7	99.58	99.58	3.46	26	13755	190808_SRamundo_Walter_UCSF_10170_MS1.12591.12591.2	controllerType=0 controllerNumber=1 scan=12591	19.2628
>Cre09.g400650.t1.2	14898:2	211	K.LEVDDEAKLR.A			594.318	2	1187.63	1187.63	0	1.2	16	Specific	421.99	113.53	113.53	5.58	26	13755	190808_SRamundo_Walter_UCSF_10170_MS1.12520.12520.2	controllerType=0 controllerNumber=1 scan=12520	19.1984
>Cre09.g400650.t1.2	06987:2	211	R.AFYDRR.V			414.212	2	827.417	827.416	0	1.7	26	Specific	266.08	22.07	22.07	1.28	26	13755	190808_SRamundo_Walter_UCSF_10170_MS1.6566.6566.2	controllerType=0 controllerNumber=1 scan=6566	13.0053
>Cre09.g400650.t1.2	63157:4	211	R.RVAAEVDGEVLGEEFKGYVLK.I			577.811	4	2308.22	2308.22	0	1.8	31	Specific	424.8	249.71	249.71	8.04	26	13755	190808_SRamundo_Walter_UCSF_10170_MS1.48574.48574.4	controllerType=0 controllerNumber=1 scan=48574	54.8811
>Cre09.g400650.t1.2	48181:2	211	R.VAAEVDGEVLGEEFK.G			796.404	2	1591.8	1591.79	0	9.9	32	Specific	147.07	22.95	22.95	0.55	26	13755	190808_SRamundo_Walter_UCSF_10170_MS1.37577.37577.2	controllerType=0 controllerNumber=1 scan=37577	44.4648
>Cre09.g400650.t1.2	66147:2	211	R.VAAEVDGEVLGEEFKGYVLK.I			1076.56	2	2152.12	2152.12	0	2.1	32	Specific	191.64	36.63	36.63	1.37	26	13755	190808_SRamundo_Walter_UCSF_10170_MS1.50645.50645.2	controllerType=0 controllerNumber=1 scan=50645	56.7095
>Cre09.g400650.t1.2	65827:3	211	R.VAAEVDGEVLGEEFKGYVLK.I			718.045	3	2152.12	2152.12	0	1.8	32	Specific	452.48	190.97	190.97	7.88	26	13755	190808_SRamundo_Walter_UCSF_10170_MS1.50417.50417.3	controllerType=0 controllerNumber=1 scan=50417	56.5104
>Cre09.g400650.t1.2	65886:2	211	R.VAAEVDGEVLGEEFKGYVLK.I			1076.56	2	2152.12	2152.12	0	2	32	Specific	604.48	333.92	333.92	12.19	26	13755	190808_SRamundo_Walter_UCSF_10170_MS1.50459.50459.2	controllerType=0 controllerNumber=1 scan=50459	56.5471
>Cre09.g400650.t1.2	09278:3	211	K.IAGGQDKQGFAMK.Q			450.9	3	1350.69	1350.68	0	2.1	52	Specific	258.04	31.85	31.85	2.13	26	13755	190808_SRamundo_Walter_UCSF_10170_MS1.8265.8265.3	controllerType=0 controllerNumber=1 scan=8265	14.7392
>Cre09.g400650.t1.2	09202:2	211	K.IAGGQDKQGFAMK.Q			675.847	2	1350.69	1350.68	0	2.9	52	Specific	423.9	186.61	186.61	7.18	26	13755	190808_SRamundo_Walter_UCSF_10170_MS1.8209.8209.2	controllerType=0 controllerNumber=1 scan=8209	14.6891
>Cre09.g400650.t1.2	04438:3	211	K.IAGGQDKQGFAM[+15.995]K.Q		M[+16]	456.231	3	1366.68	1366.68	0	0.8	52	Specific	282.72	85.68	85.68	3.91	26	13755	190808_SRamundo_Walter_UCSF_10170_MS1.4703.4703.3	controllerType=0 controllerNumber=1 scan=4703	11.3345
>Cre09.g400650.t1.2	04415:2	211	K.IAGGQDKQGFAM[+15.995]K.Q		M[+16]	683.843	2	1366.68	1366.68	0	0.6	52	Specific	435.01	180.05	180.05	6.59	26	13755	190808_SRamundo_Walter_UCSF_10170_MS1.4686.4686.2	controllerType=0 controllerNumber=1 scan=4686	11.3204
>Cre09.g400650.t1.2	05831:2	211	K.QGVLTNAR.V			429.744	2	858.48	858.479	0	1.1	65	Specific	492.26	137.09	137.09	7.09	26	13755	190808_SRamundo_Walter_UCSF_10170_MS1.5709.5709.2	controllerType=0 controllerNumber=1 scan=5709	12.2215
>Cre09.g400650.t1.2	28948:3	211	R.VRLLM[+15.995]TPGDQGFR.G		M[+16]	502.602	3	1505.79	1505.79	0	1	73	Specific	107.74	6.44	6.44	0.96	26	13755	190808_SRamundo_Walter_UCSF_10170_MS1.23188.23188.4	controllerType=0 controllerNumber=1 scan=23188	30.2277
>Cre09.g400650.t1.2	34484:2	211	R.LLMTPGDQGFR.G			617.817	2	1234.63	1234.62	0	1.2	75	Specific	498.72	183.89	183.89	8.26	26	13755	190808_SRamundo_Walter_UCSF_10170_MS1.27315.27315.2	controllerType=0 controllerNumber=1 scan=27315	34.3542
>Cre09.g400650.t1.2	24660:2	211	R.LLM[+15.995]TPGDQGFR.G		M[+16]	625.815	2	1250.62	1250.62	0	2.2	75	Specific	499.09	211.61	211.61	8.73	26	13755	190808_SRamundo_Walter_UCSF_10170_MS1.19883.19883.2	controllerType=0 controllerNumber=1 scan=19883	26.7692
>Cre09.g400650.t1.2	27782:3	211	R.LLM[+15.995]TPGDQGFRGYGR.R		M[+16]	561.948	3	1683.83	1683.83	0	1	75	Specific	238.62	102.28	102.28	3.38	26	13755	190808_SRamundo_Walter_UCSF_10170_MS1.22307.22307.3	controllerType=0 controllerNumber=1 scan=22307	29.3408
>Cre09.g400650.t1.2	17074:4	211	K.KGEQELPGLTDEEKPR.I			457.238	4	1825.93	1825.93	0	1.2	118	Specific	150.42	86.91	86.91	2.07	26	13755	190808_SRamundo_Walter_UCSF_10170_MS1.14115.14115.4	controllerType=0 controllerNumber=1 scan=14115	20.7238
>Cre09.g400650.t1.2	17676:2	211	K.KGEQELPGLTDEEKPR.I			913.47	2	1825.93	1825.93	0	2.1	118	Specific	534.62	350.49	350.49	9.87	26	13755	190808_SRamundo_Walter_UCSF_10170_MS1.14566.14566.3	controllerType=0 controllerNumber=1 scan=14566	21.1806
>Cre09.g400650.t1.2	16920:3	211	K.KGEQELPGLTDEEKPR.I			609.316	3	1825.93	1825.93	0	1.8	118	Specific	564.93	349.85	349.85	10.72	26	13755	190808_SRamundo_Walter_UCSF_10170_MS1.14006.14006.3	controllerType=0 controllerNumber=1 scan=14006	20.6239
>Cre09.g400650.t1.2	17364:3	211	K.KGEQELPGLTDEEKPR.I			609.316	3	1825.93	1825.93	0	2	118	Specific	853.84	526.93	526.93	17.46	26	13755	190808_SRamundo_Walter_UCSF_10170_MS1.14335.14335.3	controllerType=0 controllerNumber=1 scan=14335	20.9614
>Cre09.g400650.t1.2	22379:3	211	K.GEQELPGLTDEEKPR.I			566.617	3	1697.84	1697.83	0	0.9	119	Specific	284.19	115.71	115.71	4.94	26	13755	190808_SRamundo_Walter_UCSF_10170_MS1.18170.18170.3	controllerType=0 controllerNumber=1 scan=18170	25.0057
>Cre09.g400650.t1.2	22542:3	211	K.GEQELPGLTDEEKPR.I			566.616	3	1697.84	1697.83	0	0.5	119	Specific	321.12	132.12	132.12	4.69	26	13755	190808_SRamundo_Walter_UCSF_10170_MS1.18297.18297.3	controllerType=0 controllerNumber=1 scan=18297	25.1384
>Cre09.g400650.t1.2	17292:2	211	L.PGLTDEEKPR.I			571.297	2	1141.59	1141.58	0	2.1	124	NRagged	384.93	112.62	112.62	4.85	26	13755	190808_SRamundo_Walter_UCSF_10170_MS1.14280.14280.2	controllerType=0 controllerNumber=1 scan=14280	20.8929
>Cre09.g400650.t1.2	14175:1	211	K.M[+15.995]FNLGK.V		M[+16]	725.37	1	725.37	725.365	0	7.5	146	Specific	203.22	45.72	45.72	0.7	26	13755	190808_SRamundo_Walter_UCSF_10170_MS1.11983.11983.2	controllerType=0 controllerNumber=1 scan=11983	18.6678
>Cre09.g400650.t1.2	28748:3	211	K.M[+15.995]FNLGKVDDVR.K		M[+16]	437.224	3	1309.66	1309.66	0	-0.1	146	Specific	184.57	57.66	57.66	1.06	26	13755	190808_SRamundo_Walter_UCSF_10170_MS1.23038.23038.3	controllerType=0 controllerNumber=1 scan=23038	30.0718
>Cre09.g400650.t1.2	26321:3	211	K.MFNLGKVDDVRK.Y			474.591	3	1421.76	1421.76	0	1.3	146	Specific	377.48	171.7	171.7	6.6	26	13755	190808_SRamundo_Walter_UCSF_10170_MS1.21180.21180.3	controllerType=0 controllerNumber=1 scan=21180	28.179
>Cre09.g400650.t1.2	17333:2	211	K.YVTIYSR.E			451.243	2	901.479	901.478	0	1.6	158	Specific	445.07	195.24	195.24	6.72	26	13755	190808_SRamundo_Walter_UCSF_10170_MS1.14311.14311.2	controllerType=0 controllerNumber=1 scan=14311	20.9308
>Cre09.g400650.t1.2	20771:2	211	R.LVTPAALQR.K			484.8	2	968.592	968.589	0	3.6	183	Specific	300.01	37.09	37.09	2.6	26	13755	190808_SRamundo_Walter_UCSF_10170_MS1.16908.16908.3	controllerType=0 controllerNumber=1 scan=16908	23.598
>Cre09.g400650.t1.2	21115:2	211	R.LVTPAALQR.K			484.799	2	968.591	968.589	0	2	183	Specific	456.93	110.31	110.31	6.6	26	13755	190808_SRamundo_Walter_UCSF_10170_MS1.17176.17176.2	controllerType=0 controllerNumber=1 scan=17176	23.895
>Cre09.g400650.t1.2	01596:2	211	K.NKTDAAEYHK.L			588.787	2	1176.57	1176.56	0	1.9	206	Specific	423.65	89.73	89.73	4.81	26	13755	190808_SRamundo_Walter_UCSF_10170_MS1.2254.2254.2	controllerType=0 controllerNumber=1 scan=2254	7.2418
>Cre09.g400650.t1.2	00535:2	211	R.VASQASKEA.-			445.733	2	890.459	890.458	0	1.5	240	CRagged	385.38	47.28	47.28	2.69	26	13755	190808_SRamundo_Walter_UCSF_10170_MS1.1109.1109.2	controllerType=0 controllerNumber=1 scan=1109	4.424
>Cre09.g400650.t1.2	00629:2	211	R.VASQASKEA.-			445.733	2	890.459	890.458	0	1.1	240	CRagged	475.6	112.98	112.98	5.65	26	13755	190808_SRamundo_Walter_UCSF_10170_MS1.1328.1328.2	controllerType=0 controllerNumber=1 scan=1328	5.4287
>Cre09.g400650.t1.2	00894:2	211	R.VASQASKEA.-			445.733	2	890.459	890.458	0	1.1	240	CRagged	514.43	161.33	161.33	7.35	26	13755	190808_SRamundo_Walter_UCSF_10170_MS1.1669.1669.2	controllerType=0 controllerNumber=1 scan=1669	6.5222
>Cre09.g400650.t1.2	01547:1	211	R.VASQAS[+79.966]KEA.-		S[+80]	970.425	1	970.425	970.424	0	0.7	240	CRagged	378.08	128.8	106.82	6.52	26	13755	190808_SRamundo_Walter_UCSF_10170_MS1.2205.2205.2	controllerType=0 controllerNumber=1 scan=2205	7.1174
>Cre07.g338451.t1.1	00239:2	212	R.TADAAEQKR.A			495.257	2	989.507	989.501	0	6	5	Specific	403.45	70.62	70.62	2.19	17	15537	190808_SRamundo_Walter_UCSF_10170_MS1.339.339.2	controllerType=0 controllerNumber=1 scan=339	0.8587
>Cre07.g338451.t1.1	37378:2	212	R.AAAEVMDGEGAANAGPDYSIVQR.N			1146.54	2	2292.07	2292.06	0	4.3	14	Specific	467.02	315.51	315.51	8.93	17	15537	190808_SRamundo_Walter_UCSF_10170_MS1.29509.29509.2	controllerType=0 controllerNumber=1 scan=29509	36.5564
>Cre07.g338451.t1.1	37576:3	212	R.AAAEVMDGEGAANAGPDYSIVQR.N			764.692	3	2292.06	2292.06	0	2.7	14	Specific	537.82	313.45	313.45	9.05	17	15537	190808_SRamundo_Walter_UCSF_10170_MS1.29655.29655.3	controllerType=0 controllerNumber=1 scan=29655	36.7115
>Cre07.g338451.t1.1	38014:2	212	R.AAAEVMDGEGAANAGPDYSIVQR.N			1146.53	2	2292.06	2292.06	0	2.3	14	Specific	573.45	371.28	371.28	10.85	17	15537	190808_SRamundo_Walter_UCSF_10170_MS1.29989.29989.2	controllerType=0 controllerNumber=1 scan=29989	37.0534
>Cre07.g338451.t1.1	30030:2	212	R.AAAEVM[+15.995]DGEGAANAGPDYSIVQR.N		M[+16]	1154.53	2	2308.06	2308.05	0	1.9	14	Specific	269.48	62.8	62.8	3.45	17	15537	190808_SRamundo_Walter_UCSF_10170_MS1.23981.23981.2	controllerType=0 controllerNumber=1 scan=23981	30.9841
>Cre07.g338451.t1.1	29701:2	212	R.AAAEVM[+15.995]DGEGAANAGPDYSIVQR.N		M[+16]	1154.53	2	2308.05	2308.05	0	0.7	14	Specific	604.12	381.25	381.25	12.57	17	15537	190808_SRamundo_Walter_UCSF_10170_MS1.23741.23741.2	controllerType=0 controllerNumber=1 scan=23741	30.7649
>Cre07.g338451.t1.1	29733:2	212	R.AAAEVM[+15.995]DGEGAANAGPDYSIVQR.N		M[+16]	1154.53	2	2308.06	2308.05	0	2	14	Specific	617.92	406.88	406.88	12.57	17	15537	190808_SRamundo_Walter_UCSF_10170_MS1.23765.23765.2	controllerType=0 controllerNumber=1 scan=23765	30.7881
>Cre07.g338451.t1.1	12349:2	212	R.VTEAAALASGR.W			523.286	2	1045.57	1045.56	0	1.5	45	Specific	617.13	191.68	191.68	11.44	17	15537	190808_SRamundo_Walter_UCSF_10170_MS1.10602.10602.2	controllerType=0 controllerNumber=1 scan=10602	17.269
>Cre07.g338451.t1.1	29311:2	212	K.NAADQAAVDMMR.K			646.792	2	1292.58	1292.57	0	2.8	63	Specific	345.96	147.58	147.58	6.46	17	15537	190808_SRamundo_Walter_UCSF_10170_MS1.23454.23454.2	controllerType=0 controllerNumber=1 scan=23454	30.4727
>Cre07.g338451.t1.1	29356:2	212	K.NAADQAAVDMMR.K			646.791	2	1292.58	1292.57	0	2.5	63	Specific	534.84	267.59	267.59	10.37	17	15537	190808_SRamundo_Walter_UCSF_10170_MS1.23493.23493.2	controllerType=0 controllerNumber=1 scan=23493	30.5201
>Cre07.g338451.t1.1	23403:2	212	R.IGDGSMFPK.V			476.234	2	951.461	951.46	0	0.1	105	Specific	381.36	140.05	140.05	5.69	17	15537	190808_SRamundo_Walter_UCSF_10170_MS1.18940.18940.2	controllerType=0 controllerNumber=1 scan=18940	25.7985
>Cre07.g338451.t1.1	13060:2	212	R.IGDGSM[+15.995]FPK.V		M[+16]	484.232	2	967.457	967.455	0	1.5	105	Specific	378.3	89.38	89.38	4.94	17	15537	190808_SRamundo_Walter_UCSF_10170_MS1.11153.11153.2	controllerType=0 controllerNumber=1 scan=11153	17.8426
>Cre07.g338451.t1.1	68702:3	212	R.IGDGSMFPKVDIAVDPLDGTSLTAAGR.N			901.797	3	2703.38	2703.37	0	4.1	105	Specific	601.13	335.03	335.03	10.58	17	15537	190808_SRamundo_Walter_UCSF_10170_MS1.52416.52416.3	controllerType=0 controllerNumber=1 scan=52416	58.2521
>Cre07.g338451.t1.1	65821:2	212	R.IGDGSM[+15.995]FPKVDIAVDPLDGTSLTAAGR.N		M[+16]	1360.19	2	2719.36	2719.36	0	1.4	105	Specific	412.31	190.15	190.15	7.22	17	15537	190808_SRamundo_Walter_UCSF_10170_MS1.50412.50412.2	controllerType=0 controllerNumber=1 scan=50412	56.5059
>Cre07.g338451.t1.1	65673:3	212	R.IGDGSM[+15.995]FPKVDIAVDPLDGTSLTAAGR.N		M[+16]	907.128	3	2719.37	2719.36	0	3.1	105	Specific	628.5	413.65	413.65	11.95	17	15537	190808_SRamundo_Walter_UCSF_10170_MS1.50306.50306.3	controllerType=0 controllerNumber=1 scan=50306	56.4138
>Cre07.g338451.t1.1	56968:2	212	K.VDIAVDPLDGTSLTAAGR.N			885.967	2	1770.93	1770.92	0	1.7	114	Specific	698.85	429.46	429.46	13.7	17	15537	190808_SRamundo_Walter_UCSF_10170_MS1.44084.44084.2	controllerType=0 controllerNumber=1 scan=44084	50.7431
>Cre07.g338451.t1.1	37736:2	212	R.NGAISVIAVAER.G			600.342	2	1199.68	1199.67	0	1.6	132	Specific	533.59	207.9	207.9	10.32	17	15537	190808_SRamundo_Walter_UCSF_10170_MS1.29779.29779.4	controllerType=0 controllerNumber=1 scan=29779	36.8459
>Cre07.g338451.t1.1	37584:2	212	R.NGAISVIAVAER.G			600.342	2	1199.68	1199.67	0	2.2	132	Specific	562.74	233.5	233.5	10.86	17	15537	190808_SRamundo_Walter_UCSF_10170_MS1.29661.29661.2	controllerType=0 controllerNumber=1 scan=29661	36.7191
>Cre07.g338451.t1.1	56023:2	212	K.LAVGPQVDPESVSLDYSVR.H			1016.03	2	2031.04	2031.04	0	2.2	158	Specific	166.31	72.64	72.64	2.59	17	15537	190808_SRamundo_Walter_UCSF_10170_MS1.43400.43400.4	controllerType=0 controllerNumber=1 scan=43400	50.0852
>Cre07.g338451.t1.1	55997:2	212	K.LAVGPQVDPESVSLDYSVR.H			1016.02	2	2031.04	2031.04	0	1.6	158	Specific	427.74	266.29	266.29	9.52	17	15537	190808_SRamundo_Walter_UCSF_10170_MS1.43382.43382.2	controllerType=0 controllerNumber=1 scan=43382	50.0683
>Cre07.g338451.t1.1	53651:4	212	R.ALDKPVSDVTVLMLDRPR.H			507.035	4	2025.12	2025.12	0	1.5	185	Specific	154.31	51.83	51.83	2	17	15537	190808_SRamundo_Walter_UCSF_10170_MS1.41654.41654.4	controllerType=0 controllerNumber=1 scan=41654	48.4214
>Cre07.g338451.t1.1	53799:3	212	R.ALDKPVSDVTVLMLDRPR.H			675.712	3	2025.12	2025.12	0	2	185	Specific	336.92	111.18	111.18	5.41	17	15537	190808_SRamundo_Walter_UCSF_10170_MS1.41756.41756.3	controllerType=0 controllerNumber=1 scan=41756	48.511
>Cre07.g338451.t1.1	48879:3	212	R.IRLISDGDVAGAIEVAK.A			576.329	3	1726.97	1726.97	0	0.8	217	Specific	180.29	38.37	38.37	1.42	17	15537	190808_SRamundo_Walter_UCSF_10170_MS1.38085.38085.3	controllerType=0 controllerNumber=1 scan=38085	44.9583
>Cre07.g338451.t1.1	48846:3	212	R.IRLISDGDVAGAIEVAK.A			576.329	3	1726.97	1726.97	0	1.9	217	Specific	186.84	17.55	17.55	1.13	17	15537	190808_SRamundo_Walter_UCSF_10170_MS1.38060.38060.3	controllerType=0 controllerNumber=1 scan=38060	44.9327
>Cre07.g338451.t1.1	42717:2	212	R.LISDGDVAGAIEVAK.A			729.397	2	1457.79	1457.78	0	1.7	219	Specific	434.26	229.59	229.59	9.54	17	15537	190808_SRamundo_Walter_UCSF_10170_MS1.33508.33508.3	controllerType=0 controllerNumber=1 scan=33508	40.5159
>Cre07.g338451.t1.1	42216:2	212	R.LISDGDVAGAIEVAK.A			729.399	2	1457.79	1457.78	0	3.5	219	Specific	571.84	315.8	315.8	10.69	17	15537	190808_SRamundo_Walter_UCSF_10170_MS1.33151.33151.3	controllerType=0 controllerNumber=1 scan=33151	40.1979
>Cre07.g338451.t1.1	11356:2	212	R.YHSGGASTNSIVMR.C			740.356	2	1479.71	1479.7	0	2.9	319	Specific	391.4	215.61	215.61	7.74	17	15537	190808_SRamundo_Walter_UCSF_10170_MS1.9839.9839.2	controllerType=0 controllerNumber=1 scan=9839	16.4287
>Cre07.g338451.t1.1	05390:2	212	R.FVETYHK.W			462.235	2	923.463	923.462	0	1.3	340	Specific	313.79	44.34	44.34	1.92	17	15537	190808_SRamundo_Walter_UCSF_10170_MS1.5399.5399.2	controllerType=0 controllerNumber=1 scan=5399	11.9549
>Cre02.g118500.t1.1	44610:2	213	K.SFEVTELPVR.A			588.818	2	1176.63	1176.63	0	2.2	52	Specific	461.73	243.32	243.32	8.69	19	12475	190808_SRamundo_Walter_UCSF_10170_MS1.34919.34919.3	controllerType=0 controllerNumber=1 scan=34919	41.9016
>Cre02.g118500.t1.1	44115:2	213	K.SFEVTELPVR.A			588.818	2	1176.63	1176.63	0	2.2	52	Specific	641.53	357.6	357.6	12.95	19	12475	190808_SRamundo_Walter_UCSF_10170_MS1.34547.34547.2	controllerType=0 controllerNumber=1 scan=34547	41.5394
>Cre02.g118500.t1.1	15632:3	213	R.VYNYNTMDKVK.T			458.896	3	1374.67	1374.67	0	1.6	83	Specific	176.3	17.33	17.33	1	19	12475	190808_SRamundo_Walter_UCSF_10170_MS1.13059.13059.3	controllerType=0 controllerNumber=1 scan=13059	19.705
>Cre02.g118500.t1.1	15446:3	213	R.VYNYNTMDKVK.T			458.897	3	1374.68	1374.67	0	2.2	83	Specific	268.36	85.38	85.38	2.86	19	12475	190808_SRamundo_Walter_UCSF_10170_MS1.12927.12927.3	controllerType=0 controllerNumber=1 scan=12927	19.5875
>Cre02.g118500.t1.1	33728:2	213	R.VWSLGYAK.G			462.254	2	923.5	923.499	0	1.8	274	Specific	284.2	1.44	1.44	1.79	19	12475	190808_SRamundo_Walter_UCSF_10170_MS1.26773.26773.3	controllerType=0 controllerNumber=1 scan=26773	33.8332
>Cre02.g118500.t1.1	09206:3	213	K.IGRDEPVASMDSSGK.I			516.917	3	1548.73	1548.73	0	1.8	299	Specific	173.31	18.71	18.71	0.99	19	12475	190808_SRamundo_Walter_UCSF_10170_MS1.8211.8211.3	controllerType=0 controllerNumber=1 scan=8211	14.6903
>Cre02.g118500.t1.1	09047:2	213	K.IGRDEPVASMDSSGK.I			774.871	2	1548.74	1548.73	0	2.2	299	Specific	306.21	126.6	126.6	5.62	19	12475	190808_SRamundo_Walter_UCSF_10170_MS1.8091.8091.2	controllerType=0 controllerNumber=1 scan=8091	14.5633
>Cre02.g118500.t1.1	03927:2	213	K.IGRDEPVASM[+15.995]DSSGK.I		M[+16]	782.868	2	1564.73	1564.73	0	1.2	299	Specific	470.99	271.5	271.5	9.32	19	12475	190808_SRamundo_Walter_UCSF_10170_MS1.4345.4345.2	controllerType=0 controllerNumber=1 scan=4345	11.054
>Cre02.g118500.t1.1	11652:2	213	R.HNEIQTVNIK.A			598.326	2	1195.64	1195.64	0	0.7	319	Specific	537.43	293.04	293.04	8.6	19	12475	190808_SRamundo_Walter_UCSF_10170_MS1.10066.10066.2	controllerType=0 controllerNumber=1 scan=10066	16.6898
>Cre02.g118500.t1.1	01699:1	213	K.NFQEK.S			665.328	1	665.328	665.325	0	3.5	418	Specific	287.25	20.16	20.16	1.52	19	12475	190808_SRamundo_Walter_UCSF_10170_MS1.2401.2401.3	controllerType=0 controllerNumber=1 scan=2401	7.7693
>Cre02.g118500.t1.1	00903:2	213	K.DQHNAVAR.F			455.729	2	910.451	910.449	0	1.7	616	Specific	344.51	34.01	34.01	2.19	19	12475	190808_SRamundo_Walter_UCSF_10170_MS1.1675.1675.2	controllerType=0 controllerNumber=1 scan=1675	6.5268
>Cre02.g118500.t1.1	90067:4	213	K.GMVGTALAVATDPDYRFDLAVQLGDLEVAQSIAQTLDSTPK.W			1069.8	4	4276.18	4277.16	-1	5	629	Specific	388.11	46.63	46.63	1.39	19	12475	190808_SRamundo_Walter_UCSF_10170_MS1.66935.66935.4	controllerType=0 controllerNumber=1 scan=66935	71.3035
>Cre02.g118500.t1.1	89942:4	213	K.GMVGTALAVATDPDYRFDLAVQLGDLEVAQSIAQTLDSTPK.W			1070.05	4	4277.18	4277.16	0	3.9	629	Specific	442.89	26.37	26.37	2.28	19	12475	190808_SRamundo_Walter_UCSF_10170_MS1.66850.66850.2	controllerType=0 controllerNumber=1 scan=66850	71.2227
>Cre02.g118500.t1.1	89199:4	213	K.GMVGTALAVATDPDYRFDLAVQLGDLEVAQSIAQTLDSTPK.W			1070.05	4	4277.18	4277.16	0	2.7	629	Specific	538.89	163.61	163.61	7.28	19	12475	190808_SRamundo_Walter_UCSF_10170_MS1.66352.66352.4	controllerType=0 controllerNumber=1 scan=66352	70.7545
>Cre02.g118500.t1.1	89476:4	213	K.GMVGTALAVATDPDYRFDLAVQLGDLEVAQSIAQTLDSTPK.W			1070.05	4	4277.18	4277.16	0	4.1	629	Specific	597.41	222.24	222.24	9.32	19	12475	190808_SRamundo_Walter_UCSF_10170_MS1.66534.66534.4	controllerType=0 controllerNumber=1 scan=66534	70.9263
>Cre02.g118500.t1.1	89387:3	213	K.GMVGTALAVATDPDYRFDLAVQLGDLEVAQSIAQTLDSTPK.W			1426.4	3	4277.17	4277.16	0	2	629	Specific	679.35	280.02	280.02	11.42	19	12475	190808_SRamundo_Walter_UCSF_10170_MS1.66471.66471.3	controllerType=0 controllerNumber=1 scan=66471	70.8661
>Cre02.g118500.t1.1	89259:3	213	K.GMVGTALAVATDPDYRFDLAVQLGDLEVAQSIAQTLDSTPK.W			1426.4	3	4277.18	4277.16	0	4.1	629	Specific	773.96	377.62	377.62	15	19	12475	190808_SRamundo_Walter_UCSF_10170_MS1.66387.66387.3	controllerType=0 controllerNumber=1 scan=66387	70.7861
>Cre02.g118500.t1.1	89163:3	213	K.GMVGTALAVATDPDYRFDLAVQLGDLEVAQSIAQTLDSTPK.W			1426.4	3	4277.18	4277.16	0	2.4	629	Specific	803.1	347.86	347.86	15.98	19	12475	190808_SRamundo_Walter_UCSF_10170_MS1.66326.66326.3	controllerType=0 controllerNumber=1 scan=66326	70.7301
>Cre02.g118500.t1.1	72738:2	213	R.ASDFSGLLMLASAR.G			719.874	2	1438.74	1438.74	0	3.1	693	Specific	685.53	427.68	427.68	13.61	19	12475	190808_SRamundo_Walter_UCSF_10170_MS1.55191.55191.2	controllerType=0 controllerNumber=1 scan=55191	60.6947
>Cre02.g118500.t1.1	69833:2	213	R.ASDFSGLLM[+15.995]LASAR.G		M[+16]	727.871	2	1454.73	1454.73	0	2.4	693	Specific	363	122.86	122.86	7.07	19	12475	190808_SRamundo_Walter_UCSF_10170_MS1.53186.53186.3	controllerType=0 controllerNumber=1 scan=53186	58.9249
>Cre02.g118500.t1.1	47335:2	213	R.TYMPSAITPALVK.W			696.386	2	1391.77	1391.76	0	3.4	760	Specific	519.43	370.28	370.28	10.08	19	12475	190808_SRamundo_Walter_UCSF_10170_MS1.36944.36944.2	controllerType=0 controllerNumber=1 scan=36944	43.8336
>Cre02.g118500.t1.1	36469:2	213	R.TYM[+15.995]PSAITPALVK.W		M[+16]	704.383	2	1407.76	1407.76	0	1.8	760	Specific	249.7	87.7	87.7	3.43	19	12475	190808_SRamundo_Walter_UCSF_10170_MS1.28832.28832.2	controllerType=0 controllerNumber=1 scan=28832	35.9044
>Cre02.g118500.t1.1	36460:2	213	R.TYM[+15.995]PSAITPALVK.W		M[+16]	704.382	2	1407.76	1407.76	0	1.6	760	Specific	409.96	281.71	281.71	9.48	19	12475	190808_SRamundo_Walter_UCSF_10170_MS1.28826.28826.2	controllerType=0 controllerNumber=1 scan=28826	35.8993
>Cre02.g118500.t1.1	36610:2	213	R.TYM[+15.995]PSAITPALVK.W		M[+16]	704.383	2	1407.76	1407.76	0	2.1	760	Specific	427.87	221.89	221.89	8.39	19	12475	190808_SRamundo_Walter_UCSF_10170_MS1.28930.28930.2	controllerType=0 controllerNumber=1 scan=28930	35.987
>Cre02.g118500.t1.1	31544:2	213	K.WKADLAAINPK.A			613.849	2	1226.69	1226.69	0	1.4	773	Specific	342.53	61.54	61.54	3.41	19	12475	190808_SRamundo_Walter_UCSF_10170_MS1.25117.25117.2	controllerType=0 controllerNumber=1 scan=25117	32.1574
>Cre02.g118500.t1.1	31253:2	213	K.WKADLAAINPK.A			613.849	2	1226.69	1226.69	0	1.3	773	Specific	363.89	112.3	112.3	5.64	19	12475	190808_SRamundo_Walter_UCSF_10170_MS1.24896.24896.2	controllerType=0 controllerNumber=1 scan=24896	31.9313
>Cre02.g118500.t1.1	69888:3	213	K.AAEALADPAAYPNLFPHLDEALR.A			822.422	3	2465.25	2465.25	0	2.4	784	Specific	613.94	289.39	289.39	11.47	19	12475	190808_SRamundo_Walter_UCSF_10170_MS1.53228.53228.3	controllerType=0 controllerNumber=1 scan=53228	58.9618
>Cre02.g118500.t1.1	67889:3	213	K.AAEALADPAAYPNLFPHLDEALRAEK.L			931.815	3	2793.43	2793.42	0	3.7	784	Specific	306.74	110.42	110.42	4.37	19	12475	190808_SRamundo_Walter_UCSF_10170_MS1.51853.51853.2	controllerType=0 controllerNumber=1 scan=51853	57.7643
>Cre02.g118500.t1.1	67639:4	213	K.AAEALADPAAYPNLFPHLDEALRAEK.L			699.112	4	2793.43	2793.42	0	2.7	784	Specific	434.77	332.9	332.9	7.81	19	12475	190808_SRamundo_Walter_UCSF_10170_MS1.51684.51684.4	controllerType=0 controllerNumber=1 scan=51684	57.6173
>Cre02.g118500.t1.1	67820:3	213	K.AAEALADPAAYPNLFPHLDEALRAEK.L			931.814	3	2793.43	2793.42	0	3	784	Specific	589	316.87	316.87	9.73	19	12475	190808_SRamundo_Walter_UCSF_10170_MS1.51806.51806.3	controllerType=0 controllerNumber=1 scan=51806	57.7226
>Cre02.g118500.t1.1	67773:2	213	K.AAEALADPAAYPN[+0.984]LFPHLDEALRAEK.L		N[+1]	1397.72	2	2794.43	2794.4	0	9.8	784	Specific	292.54	120.58	120.58	3.02	19	12475	190808_SRamundo_Walter_UCSF_10170_MS1.51774.51774.2	controllerType=0 controllerNumber=1 scan=51774	57.6951
>Cre02.g118500.t1.1	78113:3	213	R.DSKVPAENYLEAAAIAASTM[+15.995]EGGLDGLLAR.L		M[+16]	1017.18	3	3049.52	3049.51	0	2.8	816	Specific	542.59	162.65	162.65	8.15	19	12475	190808_SRamundo_Walter_UCSF_10170_MS1.58814.58814.3	controllerType=0 controllerNumber=1 scan=58814	63.9098
>Cre02.g118500.t1.1	89927:2	213	K.VPAENYLEAAAIAASTMEGGLDGLLAR.L			1352.19	2	2703.37	2703.37	0	2.6	819	Specific	521.99	330.58	330.58	9.97	19	12475	190808_SRamundo_Walter_UCSF_10170_MS1.66840.66840.2	controllerType=0 controllerNumber=1 scan=66840	71.2139
>Cre07.g318750.t1.2	21953:2	214	A.AAILNKPDSDEGLTYK.K			867.952	2	1734.9	1734.89	0	3.9	39	NRagged	360.38	150.77	150.77	6.22	25	17102	190808_SRamundo_Walter_UCSF_10170_MS1.17833.17833.2	controllerType=0 controllerNumber=1 scan=17833	24.6194
>Cre07.g318750.t1.2	41103:2	214	A.AAILNK[+42.011]PDSDEGLTYK.K		K[+42]	888.957	2	1776.91	1776.9	0	2.7	39	NRagged	207.23	17.23	17.23	0.77	25	17102	190808_SRamundo_Walter_UCSF_10170_MS1.32334.32334.2	controllerType=0 controllerNumber=1 scan=32334	39.4251
>Cre07.g318750.t1.2	41231:2	214	A.AAILNK[+42.011]PDSDEGLTYK.K		K[+42]	888.957	2	1776.91	1776.9	0	2.7	39	NRagged	229.77	42.68	42.68	1.48	25	17102	190808_SRamundo_Walter_UCSF_10170_MS1.32429.32429.2	controllerType=0 controllerNumber=1 scan=32429	39.515
>Cre07.g318750.t1.2	16207:3	214	A.AAILNKPDSDEGLTYKK.A			621.667	3	1862.99	1862.99	0	0.9	39	NRagged	198.66	61.07	61.07	1.15	25	17102	190808_SRamundo_Walter_UCSF_10170_MS1.13473.13473.2	controllerType=0 controllerNumber=1 scan=13473	20.0853
>Cre07.g318750.t1.2	15871:2	214	A.AAILNKPDSDEGLTYKK.A			931.999	2	1862.99	1862.99	0	2.8	39	NRagged	253.44	105.14	105.14	2.86	25	17102	190808_SRamundo_Walter_UCSF_10170_MS1.13224.13224.2	controllerType=0 controllerNumber=1 scan=13224	19.8526
>Cre07.g318750.t1.2	16161:2	214	A.AAILNKPDSDEGLTYKK.A			931.998	2	1862.99	1862.99	0	1.2	39	NRagged	282.64	148.88	148.88	4.27	25	17102	190808_SRamundo_Walter_UCSF_10170_MS1.13440.13440.2	controllerType=0 controllerNumber=1 scan=13440	20.0575
>Cre07.g318750.t1.2	15842:3	214	A.AAILNKPDSDEGLTYKK.A			621.667	3	1862.99	1862.99	0	0.8	39	NRagged	415.11	253.78	253.78	7.75	25	17102	190808_SRamundo_Walter_UCSF_10170_MS1.13204.13204.3	controllerType=0 controllerNumber=1 scan=13204	19.8341
>Cre07.g318750.t1.2	41155:2	214	A.AILNK[+114.043]PDSDEGLTYK.K		K[+114]	889.457	2	1777.91	1777.9	0	5.1	40	NRagged	309.76	64.81	64.81	2.59	25	17102	190808_SRamundo_Walter_UCSF_10170_MS1.32374.32374.3	controllerType=0 controllerNumber=1 scan=32374	39.4651
>Cre07.g318750.t1.2	15367:2	214	A.AILNKPDSDEGLTYKK.A			896.48	2	1791.95	1791.95	0	2.4	40	NRagged	275.55	119.54	119.54	3.4	25	17102	190808_SRamundo_Walter_UCSF_10170_MS1.12858.12858.2	controllerType=0 controllerNumber=1 scan=12858	19.5141
>Cre07.g318750.t1.2	15332:3	214	A.AILNKPDSDEGLTYKK.A			597.989	3	1791.95	1791.95	0	1.7	40	NRagged	354.22	213.86	213.86	5.86	25	17102	190808_SRamundo_Walter_UCSF_10170_MS1.12832.12832.3	controllerType=0 controllerNumber=1 scan=12832	19.4841
>Cre07.g318750.t1.2	37694:2	214	K.AGVDIDAGDELVDR.I			722.851	2	1444.69	1444.69	0	2.4	56	Specific	356.68	158.31	158.31	6.59	25	17102	190808_SRamundo_Walter_UCSF_10170_MS1.29746.29746.3	controllerType=0 controllerNumber=1 scan=29746	36.8174
>Cre07.g318750.t1.2	50230:2	214	K.AGVDIDAGDELVDRIK.K			843.44	2	1685.87	1685.87	0	0.9	56	Specific	416.73	169.9	169.9	7.47	25	17102	190808_SRamundo_Walter_UCSF_10170_MS1.39076.39076.2	controllerType=0 controllerNumber=1 scan=39076	45.8807
>Cre07.g318750.t1.2	74217:3	214	K.ANIGGFGGLVPFGDSYLVAGTDGVGTK.L			857.104	3	2569.3	2569.29	0	1.4	77	Specific	393.65	168.54	168.54	6.6	25	17102	190808_SRamundo_Walter_UCSF_10170_MS1.56177.56177.3	controllerType=0 controllerNumber=1 scan=56177	61.5637
>Cre07.g318750.t1.2	73854:2	214	K.ANIGGFGGLVPFGDSYLVAGTDGVGTK.L			1285.15	2	2569.3	2569.29	0	2.4	77	Specific	524.52	334.38	334.38	9.97	25	17102	190808_SRamundo_Walter_UCSF_10170_MS1.55937.55937.2	controllerType=0 controllerNumber=1 scan=55937	61.3514
>Cre07.g318750.t1.2	60520:2	214	K.GEYDLAGFAVGAVK.K			698.861	2	1396.71	1396.71	0	2.9	185	Specific	521.85	331.41	331.41	10.33	25	17102	190808_SRamundo_Walter_UCSF_10170_MS1.46720.46720.2	controllerType=0 controllerNumber=1 scan=46720	53.2421
>Cre07.g318750.t1.2	49651:2	214	K.GEYDLAGFAVGAVKK.D			762.908	2	1524.81	1524.81	0	2.5	185	Specific	335.58	147.26	147.26	6.44	25	17102	190808_SRamundo_Walter_UCSF_10170_MS1.38662.38662.2	controllerType=0 controllerNumber=1 scan=38662	45.5017
>Cre07.g318750.t1.2	49772:2	214	K.GEYDLAGFAVGAVKK.D			762.909	2	1524.81	1524.81	0	2.7	185	Specific	506.21	266.06	266.06	9.34	25	17102	190808_SRamundo_Walter_UCSF_10170_MS1.38750.38750.2	controllerType=0 controllerNumber=1 scan=38750	45.5777
>Cre07.g318750.t1.2	63537:2	214	K.AGDVVLGLASSGVHSNGFSLVR.K			1071.56	2	2142.11	2142.13	0	-7.7	210	Specific	348.13	162.94	162.94	5.88	25	17102	190808_SRamundo_Walter_UCSF_10170_MS1.48838.48838.2	controllerType=0 controllerNumber=1 scan=48838	55.1285
>Cre07.g318750.t1.2	62063:2	214	K.AGDVVLGLASSGVHSNGFSLVR.K			1071.57	2	2142.13	2142.13	0	1.4	210	Specific	635.24	368.71	368.71	12.57	25	17102	190808_SRamundo_Walter_UCSF_10170_MS1.47820.47820.2	controllerType=0 controllerNumber=1 scan=47820	54.2194
>Cre07.g318750.t1.2	62054:3	214	K.AGDVVLGLASSGVHSNGFSLVR.K			714.717	3	2142.14	2142.13	0	3.2	210	Specific	645.28	475.27	475.27	12.45	25	17102	190808_SRamundo_Walter_UCSF_10170_MS1.47814.47814.3	controllerType=0 controllerNumber=1 scan=47814	54.2141
>Cre07.g318750.t1.2	63463:3	214	K.AGDVVLGLASSGVHSN[+0.984]GFSLVR.K		N[+1]	715.045	3	2143.12	2143.11	0	2.6	210	Specific	484.99	393.1	393.1	9.62	25	17102	190808_SRamundo_Walter_UCSF_10170_MS1.48787.48787.3	controllerType=0 controllerNumber=1 scan=48787	55.0831
>Cre07.g318750.t1.2	63430:2	214	K.AGDVVLGLASSGVHSN[+0.984]GFSLVR.K		N[+1]	1072.06	2	2143.12	2143.11	0	2.5	210	Specific	599.97	383.14	383.14	11.21	25	17102	190808_SRamundo_Walter_UCSF_10170_MS1.48766.48766.2	controllerType=0 controllerNumber=1 scan=48766	55.0637
>Cre07.g318750.t1.2	63452:2	214	K.AGDVVLGLASSGVHSN[+0.984]GFSLVR.K		N[+1]	1072.06	2	2143.12	2143.11	0	3	210	Specific	660.14	429.28	429.28	13.21	25	17102	190808_SRamundo_Walter_UCSF_10170_MS1.48780.48780.2	controllerType=0 controllerNumber=1 scan=48780	55.0768
>Cre07.g318750.t1.2	52796:4	214	K.AGDVVLGLASSGVHSNGFSLVRK.V			568.312	4	2270.23	2270.23	0	1.4	210	Specific	373.25	239.65	239.65	7.8	25	17102	190808_SRamundo_Walter_UCSF_10170_MS1.41022.41022.4	controllerType=0 controllerNumber=1 scan=41022	47.7949
>Cre07.g318750.t1.2	55346:4	214	K.AGDVVLGLASSGVHSN[+0.984]GFSLVRK.V		N[+1]	568.56	4	2271.22	2271.21	0	3.2	210	Specific	239.47	137.84	137.84	4.88	25	17102	190808_SRamundo_Walter_UCSF_10170_MS1.42905.42905.4	controllerType=0 controllerNumber=1 scan=42905	49.6347
>Cre07.g318750.t1.2	55602:2	214	K.SM[+15.995]GEALITPTVIYVR.K		M[+16]	833.443	2	1665.88	1665.89	0	-5.5	252	Specific	277.05	6.65	6.65	1.55	25	17102	190808_SRamundo_Walter_UCSF_10170_MS1.43093.43093.2	controllerType=0 controllerNumber=1 scan=43093	49.8046
>Cre07.g318750.t1.2	56597:2	214	K.SM[+15.995]GEALITPTVIYVR.K		M[+16]	833.45	2	1665.89	1665.89	0	3.3	252	Specific	395.56	191.95	191.95	7.83	25	17102	190808_SRamundo_Walter_UCSF_10170_MS1.43822.43822.2	controllerType=0 controllerNumber=1 scan=43822	50.5056
>Cre07.g318750.t1.2	55796:2	214	K.SM[+15.995]GEALITPTVIYVR.K		M[+16]	833.449	2	1665.89	1665.89	0	1.5	252	Specific	440.24	252.17	252.17	8.61	25	17102	190808_SRamundo_Walter_UCSF_10170_MS1.43243.43243.2	controllerType=0 controllerNumber=1 scan=43243	49.9439
>Cre07.g318750.t1.2	04465:2	214	R.KVLELHEK.V			498.299	2	995.59	995.588	0	1.6	267	Specific	437.02	16.93	16.93	2.54	25	17102	190808_SRamundo_Walter_UCSF_10170_MS1.4723.4723.2	controllerType=0 controllerNumber=1 scan=4723	11.3502
>Cre07.g318750.t1.2	04011:1	214	K.VGLK.G			416.287	1	416.287	416.287	0	1.2	275	Specific	166.95	166.95	166.95	2.06	25	17102	190808_SRamundo_Walter_UCSF_10170_MS1.4406.4406.2	controllerType=0 controllerNumber=1 scan=4406	11.101
>Cre07.g318750.t1.2	00963:1	214	K.VGLK.G			416.287	1	416.287	416.287	0	1.4	275	Specific	189.98	189.98	189.98	2.28	25	17102	190808_SRamundo_Walter_UCSF_10170_MS1.1720.1720.2	controllerType=0 controllerNumber=1 scan=1720	6.5592
>Cre07.g318750.t1.2	30893:3	214	K.VGLKGVVHITGGGM[+15.995]PENIPR.V		M[+16]	683.043	3	2047.12	2047.11	0	1.8	275	Specific	385	186.45	186.45	6.95	25	17102	190808_SRamundo_Walter_UCSF_10170_MS1.24628.24628.3	controllerType=0 controllerNumber=1 scan=24628	31.6557
>Cre07.g318750.t1.2	21103:3	214	K.GVVHITGGGM[+15.995]PENIPR.V		M[+16]	550.621	3	1649.85	1649.84	0	2.9	279	Specific	242.98	41.76	41.76	2.63	25	17102	190808_SRamundo_Walter_UCSF_10170_MS1.17168.17168.3	controllerType=0 controllerNumber=1 scan=17168	23.8889
>Cre07.g318750.t1.2	67282:3	214	K.GLGVNVKDGSWEVPELFK.W			658.685	3	1974.04	1974.03	0	3.7	299	Specific	439.08	190.46	190.46	8.93	25	17102	190808_SRamundo_Walter_UCSF_10170_MS1.51434.51434.3	controllerType=0 controllerNumber=1 scan=51434	57.3981
>Cre07.g318750.t1.2	68268:2	214	K.DGSWEVPELFK.W			653.821	2	1306.63	1306.63	0	2.1	306	Specific	509.23	250.64	250.64	8.48	25	17102	190808_SRamundo_Walter_UCSF_10170_MS1.52116.52116.2	controllerType=0 controllerNumber=1 scan=52116	57.9922
>Cre07.g318750.t1.2	30928:3	214	K.WVQATGKVPIDDMR.R			539.282	3	1615.83	1615.83	0	3.6	317	Specific	295.25	80.02	80.02	3.19	25	17102	190808_SRamundo_Walter_UCSF_10170_MS1.24656.24656.3	controllerType=0 controllerNumber=1 scan=24656	31.6956
>Cre07.g318750.t1.2	30803:2	214	K.WVQATGKVPIDDMR.R			808.422	2	1615.84	1615.83	0	6.3	317	Specific	324.2	4.16	4.16	2.3	25	17102	190808_SRamundo_Walter_UCSF_10170_MS1.24558.24558.2	controllerType=0 controllerNumber=1 scan=24558	31.5819
>Cre07.g318750.t1.2	30867:3	214	K.WVQATGKVPIDDMR.R			539.282	3	1615.83	1615.83	0	3.3	317	Specific	339.51	78.27	78.27	5.09	25	17102	190808_SRamundo_Walter_UCSF_10170_MS1.24606.24606.3	controllerType=0 controllerNumber=1 scan=24606	31.6291
>Cre07.g318750.t1.2	67260:3	214	R.TFNM[+15.995]GVGLIMVVDPSKVADIQK.I		M[+16]	793.422	3	2378.25	2378.25	0	2.1	332	Specific	406.99	250.77	204.37	7.15	25	17102	190808_SRamundo_Walter_UCSF_10170_MS1.51417.51417.3	controllerType=0 controllerNumber=1 scan=51417	57.3831
>Cre07.g318750.t1.2	69962:3	214	K.IAPDAFLLGEVVPGNGVK.Y			599.338	3	1796	1796	0	1.9	354	Specific	406.27	206.74	206.74	8.22	25	17102	190808_SRamundo_Walter_UCSF_10170_MS1.53282.53282.3	controllerType=0 controllerNumber=1 scan=53282	59.0085
>Cre07.g318750.t1.2	69928:2	214	K.IAPDAFLLGEVVPGNGVK.Y			898.503	2	1796	1796	0	1.8	354	Specific	564.85	363.34	363.34	10.98	25	17102	190808_SRamundo_Walter_UCSF_10170_MS1.53258.53258.2	controllerType=0 controllerNumber=1 scan=53258	58.9873
>Cre07.g318750.t1.2	70526:2	214	K.IAPDAFLLGEVVPGN[+0.984]GVK.Y		N[+1]	898.995	2	1796.98	1796.98	0	2.5	354	Specific	340.47	168.99	168.99	8.89	25	17102	190808_SRamundo_Walter_UCSF_10170_MS1.53672.53672.2	controllerType=0 controllerNumber=1 scan=53672	59.3671
>Cre07.g318750.t1.2	70554:2	214	K.IAPDAFLLGEVVPGN[+0.984]GVK.Y		N[+1]	898.996	2	1796.98	1796.98	0	2.9	354	Specific	421.14	271.41	271.41	9.4	25	17102	190808_SRamundo_Walter_UCSF_10170_MS1.53690.53690.2	controllerType=0 controllerNumber=1 scan=53690	59.383
>Cre07.g318750.t1.2	70641:3	214	K.IAPDAFLLGEVVPGN[+0.984]GVK.Y		N[+1]	599.667	3	1796.99	1796.98	0	3.3	354	Specific	444.73	221.16	221.16	8.51	25	17102	190808_SRamundo_Walter_UCSF_10170_MS1.53748.53748.3	controllerType=0 controllerNumber=1 scan=53748	59.4332
>Cre01.g034400.t1.1	04386:2	215	C.KAATTVPNKPEPVQR.I			818.464	2	1635.92	1635.92	0	1.7	27	NRagged	355.93	142.57	142.57	5.86	22	11479	190808_SRamundo_Walter_UCSF_10170_MS1.4666.4666.2	controllerType=0 controllerNumber=1 scan=4666	11.3053
>Cre01.g034400.t1.1	04407:3	215	C.KAATTVPNKPEPVQR.I			545.978	3	1635.92	1635.92	0	1.6	27	NRagged	417.23	201.26	201.26	6.82	22	11479	190808_SRamundo_Walter_UCSF_10170_MS1.4680.4680.3	controllerType=0 controllerNumber=1 scan=4680	11.3163
>Cre01.g034400.t1.1	06289:3	215	K.AATTVPNKPEPVQR.I			503.28	3	1507.83	1507.82	0	2.4	28	Specific	247.55	93.47	93.47	2.72	22	11479	190808_SRamundo_Walter_UCSF_10170_MS1.6056.6056.2	controllerType=0 controllerNumber=1 scan=6056	12.539
>Cre01.g034400.t1.1	06090:3	215	K.AATTVPNKPEPVQR.I			503.279	3	1507.82	1507.82	0	0.8	28	Specific	270.05	111.99	111.99	4.13	22	11479	190808_SRamundo_Walter_UCSF_10170_MS1.5906.5906.3	controllerType=0 controllerNumber=1 scan=5906	12.3959
>Cre01.g034400.t1.1	64434:5	215	R.IQAPAPGAQDDDKPYLNVIPNNGQWHNGIPPVMGGHLMSSGTVAPISTSK.G			1036.32	5	5177.57	5177.56	0	3.3	42	Specific	306.06	29.29	29.29	1.75	22	11479	190808_SRamundo_Walter_UCSF_10170_MS1.49461.49461.5	controllerType=0 controllerNumber=1 scan=49461	55.6765
>Cre01.g034400.t1.1	64592:5	215	R.IQAPAPGAQDDDKPYLNVIPNNGQWHNGIPPVMGGHLMSSGTVAPISTSK.G			1036.32	5	5177.57	5177.56	0	2	42	Specific	322.75	0.63	0.63	1.63	22	11479	190808_SRamundo_Walter_UCSF_10170_MS1.49564.49564.5	controllerType=0 controllerNumber=1 scan=49564	55.7666
>Cre01.g034400.t1.1	56782:5	215	R.IQAPAPGAQDDDKPYLNVIPNNGQW[+31.990]HNGIPPVMGGHLMSSGTVAPISTSK.G		W[+32]	1042.52	5	5208.56	5209.55	-1	2.2	42	Specific	348.49	16.19	16.19	1.46	22	11479	190808_SRamundo_Walter_UCSF_10170_MS1.43948.43948.5	controllerType=0 controllerNumber=1 scan=43948	50.6203
>Cre01.g034400.t1.1	61314:5	215	R.IQAPAPGAQDDDKPYLNVIPNNGQWHNGIPPVM[+15.995]GGHLMSSGTVAPISTSK.G		M[+16]	1039.32	5	5192.55	5193.55	-1	0.5	42	Specific	381.94	61.81	10.27	2.06	22	11479	190808_SRamundo_Walter_UCSF_10170_MS1.47306.47306.5	controllerType=0 controllerNumber=1 scan=47306	53.7703
>Cre01.g034400.t1.1	61161:5	215	R.IQAPAPGAQDDDKPYLNVIPNNGQWHNGIPPVM[+15.995]GGHLMSSGTVAPISTSK.G		M[+16]	1039.32	5	5192.57	5193.55	-1	4.7	42	Specific	396.02	114.99	35.4	2.86	22	11479	190808_SRamundo_Walter_UCSF_10170_MS1.47187.47187.5	controllerType=0 controllerNumber=1 scan=47187	53.6556
>Cre01.g034400.t1.1	63024:5	215	R.IQAPAPGAQDDDKPYLNVIPN[+0.984]NGQWHNGIPPVMGGH[+15.995]LMSSGTVAPISTSK.G		H[+16], N[+1]	1039.72	5	5194.55	5194.54	0	2.6	42	Specific	329.79	4.56	4.56	1.79	22	11479	190808_SRamundo_Walter_UCSF_10170_MS1.48483.48483.5	controllerType=0 controllerNumber=1 scan=48483	54.8021
>Cre01.g034400.t1.1	63482:5	215	R.IQAPAPGAQDDDKPYLNVIPNNGQWHN[+0.984]GIPPVMGGHLM[+15.995]SSGTVAPISTSK.G		M[+16], N[+1]	1039.71	5	5194.53	5194.54	0	-1	42	Specific	358.44	15.78	1.02	1.65	22	11479	190808_SRamundo_Walter_UCSF_10170_MS1.48799.48799.5	controllerType=0 controllerNumber=1 scan=48799	55.0938
>Cre01.g034400.t1.1	59175:5	215	R.IQAPAPGAQDDDKPYLNVIPNNGQWHN[+0.984]GIPPVM[+31.990]GGHLMSSGTVAPISTSK.G		M[+32], N[+1]	1042.91	5	5210.53	5210.53	0	0.4	42	Specific	422.2	55.16	37.08	2.33	22	11479	190808_SRamundo_Walter_UCSF_10170_MS1.45728.45728.5	controllerType=0 controllerNumber=1 scan=45728	52.3023
>Cre01.g034400.t1.1	16130:2	215	K.LVEEAAAEAVK.A			565.309	2	1129.61	1129.61	0	1.5	129	Specific	553.65	194.75	194.75	9.5	22	11479	190808_SRamundo_Walter_UCSF_10170_MS1.13418.13418.2	controllerType=0 controllerNumber=1 scan=13418	20.0389
>Cre01.g034400.t1.1	16887:2	215	K.LVEEAAAEAVKAK.G			664.876	2	1328.75	1328.74	0	2.5	129	Specific	476.33	195.55	195.55	8.14	22	11479	190808_SRamundo_Walter_UCSF_10170_MS1.13982.13982.2	controllerType=0 controllerNumber=1 scan=13982	20.6022
>Cre01.g034400.t1.1	08042:2	215	E.EAAAEAVKAK.G			494.279	2	987.55	987.547	0	2.8	132	NRagged	374.47	17.87	17.87	1.22	22	11479	190808_SRamundo_Walter_UCSF_10170_MS1.7333.7333.2	controllerType=0 controllerNumber=1 scan=7333	13.7384
>Cre01.g034400.t1.1	81891:3	215	K.GAFTLVLSGGSLPSLLAPLAASK.S			724.09	3	2170.25	2170.25	0	2.8	142	Specific	676.29	502.8	502.8	13.45	22	11479	190808_SRamundo_Walter_UCSF_10170_MS1.61385.61385.3	controllerType=0 controllerNumber=1 scan=61385	66.2105
>Cre01.g034400.t1.1	21362:2	215	K.THIFYVDER.N			590.293	2	1179.58	1179.58	0	0.3	171	Specific	344.9	92.45	92.45	3.37	22	11479	190808_SRamundo_Walter_UCSF_10170_MS1.17371.17371.2	controllerType=0 controllerNumber=1 scan=17371	24.1111
>Cre01.g034400.t1.1	00917:3	215	R.NVPHSSADSTHK.A			427.206	3	1279.6	1279.6	0	1.3	180	Specific	301.77	135.89	135.89	4.63	22	11479	190808_SRamundo_Walter_UCSF_10170_MS1.1687.1687.3	controllerType=0 controllerNumber=1 scan=1687	6.5359
>Cre01.g034400.t1.1	00921:2	215	R.NVPHSSADSTHK.A			640.306	2	1279.61	1279.6	0	2.1	180	Specific	579.04	372.25	372.25	10.39	22	11479	190808_SRamundo_Walter_UCSF_10170_MS1.1690.1690.2	controllerType=0 controllerNumber=1 scan=1690	6.5377
>Cre01.g034400.t1.1	16788:2	215	K.AVSEALLSK.V			459.269	2	917.531	917.53	0	1	192	Specific	452.06	76	76	4.96	22	11479	190808_SRamundo_Walter_UCSF_10170_MS1.13914.13914.2	controllerType=0 controllerNumber=1 scan=13914	20.536
>Cre01.g034400.t1.1	77678:4	215	K.AVSEALLSKVPIPAAQVYAIAEGLPVGQAATQYEGR.I			917.75	4	3667.98	3667.97	0	2.7	192	Specific	649.2	503.45	503.45	11.7	22	11479	190808_SRamundo_Walter_UCSF_10170_MS1.58517.58517.4	controllerType=0 controllerNumber=1 scan=58517	63.6458
>Cre01.g034400.t1.1	77612:3	215	K.AVSEALLSKVPIPAAQVYAIAEGLPVGQAATQYEGR.I			1223.33	3	3667.98	3667.97	0	3.3	192	Specific	756.65	409.97	409.97	14.7	22	11479	190808_SRamundo_Walter_UCSF_10170_MS1.58477.58477.3	controllerType=0 controllerNumber=1 scan=58477	63.6106
>Cre01.g034400.t1.1	74580:4	215	K.VPIPAAQVYAIAEGLPVGQAATQYEGR.I			693.121	4	2769.46	2769.46	0	2.5	201	Specific	356.15	209.41	209.41	6.33	22	11479	190808_SRamundo_Walter_UCSF_10170_MS1.56429.56429.4	controllerType=0 controllerNumber=1 scan=56429	61.7869
>Cre01.g034400.t1.1	74398:3	215	K.VPIPAAQVYAIAEGLPVGQAATQYEGR.I			923.826	3	2769.46	2769.46	0	2.7	201	Specific	384.36	148.93	148.93	6.53	22	11479	190808_SRamundo_Walter_UCSF_10170_MS1.56301.56301.3	controllerType=0 controllerNumber=1 scan=56301	61.6736
>Cre01.g034400.t1.1	74559:2	215	K.VPIPAAQVYAIAEGLPVGQAATQYEGR.I			1385.23	2	2769.45	2769.46	0	-1	201	Specific	493.6	318.98	318.98	8.88	22	11479	190808_SRamundo_Walter_UCSF_10170_MS1.56414.56414.2	controllerType=0 controllerNumber=1 scan=56414	61.7735
>Cre01.g034400.t1.1	74623:2	215	K.VPIPAAQVYAIAEGLPVGQAATQYEGR.I			1385.23	2	2769.45	2769.46	0	-0.8	201	Specific	512.98	314.32	314.32	8.94	22	11479	190808_SRamundo_Walter_UCSF_10170_MS1.56459.56459.2	controllerType=0 controllerNumber=1 scan=56459	61.8131
>Cre01.g034400.t1.1	51005:2	215	R.IISIPAAALPR.T			561.357	2	1121.71	1121.7	0	1.8	228	Specific	398.75	150.47	150.47	7.7	22	11479	190808_SRamundo_Walter_UCSF_10170_MS1.39663.39663.3	controllerType=0 controllerNumber=1 scan=39663	46.4589
>Cre01.g034400.t1.1	49750:2	215	R.IISIPAAALPR.T			561.357	2	1121.71	1121.7	0	2.2	228	Specific	706.32	336.97	336.97	14.89	22	11479	190808_SRamundo_Walter_UCSF_10170_MS1.38734.38734.2	controllerType=0 controllerNumber=1 scan=38734	45.5642
>Cre01.g034400.t1.1	05516:1	215	R.TEGAALPK.F			786.435	1	786.435	786.436	0	-0.5	239	Specific	309.33	31.41	31.41	1.16	22	11479	190808_SRamundo_Walter_UCSF_10170_MS1.5488.5488.2	controllerType=0 controllerNumber=1 scan=5488	12.0412
>Cre01.g034400.t1.1	64787:2	215	R.ITFSLPVINAAK.E			637.381	2	1273.75	1273.75	0	2.3	291	Specific	632.89	381.56	381.56	12.73	22	11479	190808_SRamundo_Walter_UCSF_10170_MS1.49708.49708.2	controllerType=0 controllerNumber=1 scan=49708	55.8914
>Cre01.g034400.t1.1	22955:3	215	K.EVAIVALGEGKK.E			405.244	3	1213.72	1213.72	0	1.6	303	Specific	288.23	120.26	120.26	6.08	22	11479	190808_SRamundo_Walter_UCSF_10170_MS1.18608.18608.3	controllerType=0 controllerNumber=1 scan=18608	25.4417
>Cre01.g034400.t1.1	23398:3	215	K.EVAIVALGEGKK.E			405.244	3	1213.72	1213.72	0	1.3	303	Specific	411.29	202.64	202.64	9.13	22	11479	190808_SRamundo_Walter_UCSF_10170_MS1.18937.18937.3	controllerType=0 controllerNumber=1 scan=18937	25.7962
>Cre01.g034400.t1.1	23444:2	215	K.EVAIVALGEGKK.E			607.362	2	1213.72	1213.72	0	2	303	Specific	463.46	134.71	134.71	7.15	22	11479	190808_SRamundo_Walter_UCSF_10170_MS1.18974.18974.2	controllerType=0 controllerNumber=1 scan=18974	25.8357
>Cre01.g034400.t1.1	22990:2	215	K.EVAIVALGEGKK.E			607.362	2	1213.72	1213.72	0	1.8	303	Specific	516.86	202.67	202.67	9.44	22	11479	190808_SRamundo_Walter_UCSF_10170_MS1.18632.18632.2	controllerType=0 controllerNumber=1 scan=18632	25.468
>Cre01.g034400.t1.1	31996:3	215	K.EVAIVALGEGKKEIVQR.A			613.696	3	1839.07	1839.07	0	2.1	303	Specific	263.53	156.38	156.38	4.99	22	11479	190808_SRamundo_Walter_UCSF_10170_MS1.25466.25466.3	controllerType=0 controllerNumber=1 scan=25466	32.5306
>Cre01.g034400.t1.1	59149:3	215	R.ALEVQALPGALPAQLVRPK.G			657.731	3	1971.18	1971.17	0	2.5	320	Specific	214.36	172.01	172.01	2.92	22	11479	190808_SRamundo_Walter_UCSF_10170_MS1.45712.45712.3	controllerType=0 controllerNumber=1 scan=45712	52.2884
>Cre01.g034400.t1.1	59442:2	215	R.ALEVQALPGALPAQLVRPK.G			986.094	2	1971.18	1971.17	0	2.6	320	Specific	485.12	307.49	307.49	9.57	22	11479	190808_SRamundo_Walter_UCSF_10170_MS1.45924.45924.2	controllerType=0 controllerNumber=1 scan=45924	52.4918
>Cre09.g386758.t1.1	02876:2	216	R.MQSEEVRR.A			517.757	2	1034.51	1034.5	0	1.6	65	Specific	353.81	84.31	84.31	2.33	29	11159	190808_SRamundo_Walter_UCSF_10170_MS1.3577.3577.2	controllerType=0 controllerNumber=1 scan=3577	10.4704
>Cre09.g386758.t1.1	01573:2	216	R.M[+15.995]QSEEVRR.A		M[+16]	525.754	2	1050.5	1050.5	0	0.8	65	Specific	239.16	6.37	6.37	1.02	29	11159	190808_SRamundo_Walter_UCSF_10170_MS1.2226.2226.2	controllerType=0 controllerNumber=1 scan=2226	7.1611
>Cre09.g386758.t1.1	43657:3	216	K.DSPADWVDRYGSEPR.K			583.934	3	1749.79	1749.78	0	2.6	84	Specific	262.05	150.07	150.07	3.68	29	11159	190808_SRamundo_Walter_UCSF_10170_MS1.34215.34215.2	controllerType=0 controllerNumber=1 scan=34215	41.2394
>Cre09.g386758.t1.1	42771:3	216	K.DSPADWVDRYGSEPR.K			583.933	3	1749.78	1749.78	0	1.3	84	Specific	283.76	104.97	104.97	3.35	29	11159	190808_SRamundo_Walter_UCSF_10170_MS1.33545.33545.3	controllerType=0 controllerNumber=1 scan=33545	40.5553
>Cre09.g386758.t1.1	43087:2	216	K.DSPADWVDRYGSEPR.K			875.397	2	1749.79	1749.78	0	2.3	84	Specific	291.73	120.61	120.61	5.55	29	11159	190808_SRamundo_Walter_UCSF_10170_MS1.33785.33785.2	controllerType=0 controllerNumber=1 scan=33785	40.7986
>Cre09.g386758.t1.1	43349:3	216	K.DSPADWVDRYGSEPR.K			583.934	3	1749.79	1749.78	0	2.3	84	Specific	321.21	172.74	172.74	6.07	29	11159	190808_SRamundo_Walter_UCSF_10170_MS1.33987.33987.3	controllerType=0 controllerNumber=1 scan=33987	41.0077
>Cre09.g386758.t1.1	46686:2	216	R.KGADILVQALER.E			656.884	2	1312.76	1312.76	0	2.3	99	Specific	310.04	71.29	71.29	4.88	29	11159	190808_SRamundo_Walter_UCSF_10170_MS1.36467.36467.3	controllerType=0 controllerNumber=1 scan=36467	43.3688
>Cre09.g386758.t1.1	46796:2	216	R.KGADILVQALER.E			656.885	2	1312.76	1312.76	0	2.8	99	Specific	493.96	166.59	166.59	9.34	29	11159	190808_SRamundo_Walter_UCSF_10170_MS1.36548.36548.2	controllerType=0 controllerNumber=1 scan=36548	43.4427
>Cre09.g386758.t1.1	74331:4	216	R.KGADILVQALEREGVDSVFAYPGGASM[+15.995]EIHQALTR.S		M[+16]	936.985	4	3744.92	3744.9	0	4.4	99	Specific	539.03	266.3	125.7	6.89	29	11159	190808_SRamundo_Walter_UCSF_10170_MS1.56260.56260.4	controllerType=0 controllerNumber=1 scan=56260	61.637
>Cre09.g386758.t1.1	65919:3	216	R.EGVDSVFAYPGGASMEIHQALTR.S			812.395	3	2435.17	2435.17	0	2.4	111	Specific	477.21	323.73	323.73	8.3	29	11159	190808_SRamundo_Walter_UCSF_10170_MS1.50483.50483.3	controllerType=0 controllerNumber=1 scan=50483	56.5679
>Cre09.g386758.t1.1	64336:3	216	R.EGVDSVFAYPGGASMEIH[+15.995]QALTR.S		H[+16]	817.727	3	2451.17	2451.16	0	2.5	111	Specific	290.83	52.8	1.4	2.48	29	11159	190808_SRamundo_Walter_UCSF_10170_MS1.49392.49392.3	controllerType=0 controllerNumber=1 scan=49392	55.6167
>Cre09.g386758.t1.1	64258:2	216	R.EGVDSVFAYPGGASM[+15.995]EIHQALTR.S		M[+16]	1226.09	2	2451.17	2451.16	0	3.5	111	Specific	318.51	140.15	57.06	6.14	29	11159	190808_SRamundo_Walter_UCSF_10170_MS1.49336.49336.2	controllerType=0 controllerNumber=1 scan=49336	55.5681
>Cre09.g386758.t1.1	26303:3	216	R.HEQGEIFAAEGYAK.A			517.248	3	1549.73	1549.73	0	1.3	144	Specific	260.71	60.22	60.22	3.64	29	11159	190808_SRamundo_Walter_UCSF_10170_MS1.21164.21164.4	controllerType=0 controllerNumber=1 scan=21164	28.1546
>Cre09.g386758.t1.1	26074:3	216	R.HEQGEIFAAEGYAK.A			517.248	3	1549.73	1549.73	0	0.5	144	Specific	318.5	4.59	4.59	2.3	29	11159	190808_SRamundo_Walter_UCSF_10170_MS1.20972.20972.3	controllerType=0 controllerNumber=1 scan=20972	27.9188
>Cre09.g386758.t1.1	96194:3	216	R.VGVC[+71.037]IATSGPGATNLVTGLADAMMDSIPLVAITGQVPR.R		C[+71]	1256.32	3	3766.96	3766.95	0	1.3	162	Specific	527.66	170.05	170.05	7.43	29	11159	190808_SRamundo_Walter_UCSF_10170_MS1.71182.71182.3	controllerType=0 controllerNumber=1 scan=71182	75.34
>Cre09.g386758.t1.1	60684:2	216	R.MIGTDAFQETPIVEVTR.A			953.984	2	1906.96	1906.96	0	1.5	201	Specific	632.53	396.89	396.89	12.7	29	11159	190808_SRamundo_Walter_UCSF_10170_MS1.46844.46844.2	controllerType=0 controllerNumber=1 scan=46844	53.3508
>Cre09.g386758.t1.1	54753:2	216	R.M[+15.995]IGTDAFQETPIVEVTR.A		M[+16]	961.983	2	1922.96	1922.95	0	3.1	201	Specific	411.72	215.93	215.93	8.24	29	11159	190808_SRamundo_Walter_UCSF_10170_MS1.42460.42460.2	controllerType=0 controllerNumber=1 scan=42460	49.207
>Cre09.g386758.t1.1	54798:3	216	K.HNYLVLDIKDLPR.V			532.636	3	1595.89	1595.89	0	2.6	222	Specific	170.99	85.97	85.97	2.05	29	11159	190808_SRamundo_Walter_UCSF_10170_MS1.42497.42497.4	controllerType=0 controllerNumber=1 scan=42497	49.2493
>Cre09.g386758.t1.1	55148:3	216	K.HNYLVLDIKDLPR.V			532.636	3	1595.89	1595.89	0	2.1	222	Specific	212.37	57.46	57.46	2.1	29	11159	190808_SRamundo_Walter_UCSF_10170_MS1.42755.42755.3	controllerType=0 controllerNumber=1 scan=42755	49.4916
>Cre09.g386758.t1.1	31430:3	216	R.VIKEAFYLAR.T			403.905	3	1209.7	1209.7	0	1.3	235	Specific	237.25	79.74	79.74	2.69	29	11159	190808_SRamundo_Walter_UCSF_10170_MS1.25028.25028.2	controllerType=0 controllerNumber=1 scan=25028	32.061
>Cre09.g386758.t1.1	31375:3	216	R.VIKEAFYLAR.T			403.905	3	1209.7	1209.7	0	1.9	235	Specific	287.36	79.48	79.48	4.75	29	11159	190808_SRamundo_Walter_UCSF_10170_MS1.24990.24990.3	controllerType=0 controllerNumber=1 scan=24990	32.0252
>Cre09.g386758.t1.1	27150:2	216	K.EAFYLAR.T			435.23	2	869.453	869.452	0	1.1	238	Specific	355.05	55.03	55.03	3.19	29	11159	190808_SRamundo_Walter_UCSF_10170_MS1.21819.21819.2	controllerType=0 controllerNumber=1 scan=21819	28.8264
>Cre09.g386758.t1.1	23128:3	216	R.TGRPGPVLVDVPK.D			445.598	3	1334.78	1334.78	0	1.1	245	Specific	252.43	55.79	55.79	3.65	29	11159	190808_SRamundo_Walter_UCSF_10170_MS1.18735.18735.3	controllerType=0 controllerNumber=1 scan=18735	25.5772
>Cre09.g386758.t1.1	75087:2	216	K.DIQQQLAVPDWEAPMSITGYISR.L			1309.65	2	2618.29	2618.29	0	-2.1	258	Specific	281.97	98.57	98.57	4.62	29	11159	190808_SRamundo_Walter_UCSF_10170_MS1.56778.56778.2	controllerType=0 controllerNumber=1 scan=56778	62.0953
>Cre09.g386758.t1.1	59713:2	216	R.LPPPVEESQVLPVLR.A			836.987	2	1672.97	1672.96	0	2.7	281	Specific	361.14	207.21	207.21	8.03	29	11159	190808_SRamundo_Walter_UCSF_10170_MS1.46125.46125.2	controllerType=0 controllerNumber=1 scan=46125	52.6874
>Cre09.g386758.t1.1	04931:2	216	R.FDDRVTGK.L			469.241	2	937.475	937.474	0	0.9	375	Specific	449.79	170.49	170.49	5.57	29	11159	190808_SRamundo_Walter_UCSF_10170_MS1.5060.5060.2	controllerType=0 controllerNumber=1 scan=5060	11.6399
>Cre09.g386758.t1.1	36408:4	216	R.FDDRVTGKLDAFAAR.A			421.223	4	1681.87	1681.87	0	1.7	375	Specific	206.62	95.16	95.16	2.04	29	11159	190808_SRamundo_Walter_UCSF_10170_MS1.28785.28785.4	controllerType=0 controllerNumber=1 scan=28785	35.8583
>Cre09.g386758.t1.1	04467:2	216	K.QALSHLNR.L			469.763	2	938.519	938.517	0	2.2	418	Specific	382.12	93.05	93.05	4.94	29	11159	190808_SRamundo_Walter_UCSF_10170_MS1.4724.4724.2	controllerType=0 controllerNumber=1 scan=4724	11.3508
>Cre09.g386758.t1.1	57749:3	216	R.LLAAEPLPADKWAGWR.A			598.663	3	1793.97	1793.97	0	2.5	426	Specific	347.27	215.19	215.19	7.26	29	11159	190808_SRamundo_Walter_UCSF_10170_MS1.44656.44656.3	controllerType=0 controllerNumber=1 scan=44656	51.2674
>Cre09.g386758.t1.1	57823:2	216	R.LLAAEPLPADKWAGWR.A			897.49	2	1793.97	1793.97	0	1.9	426	Specific	459.22	226.76	226.76	9.14	29	11159	190808_SRamundo_Walter_UCSF_10170_MS1.44706.44706.2	controllerType=0 controllerNumber=1 scan=44706	51.3113
>Cre09.g386758.t1.1	57900:2	216	R.LLAAEPLPADKWAGWR.A			897.489	2	1793.97	1793.97	0	0.8	426	Specific	526.75	292.97	292.97	9.79	29	11159	190808_SRamundo_Walter_UCSF_10170_MS1.44762.44762.2	controllerType=0 controllerNumber=1 scan=44762	51.3609
>Cre09.g386758.t1.1	62659:4	216	R.LLAAEPLPADKWAGWRAELAAK.R			595.083	4	2377.31	2377.3	0	3.1	426	Specific	90.21	23.06	23.06	0.97	29	11159	190808_SRamundo_Walter_UCSF_10170_MS1.48227.48227.4	controllerType=0 controllerNumber=1 scan=48227	54.5793
>Cre09.g386758.t1.1	83162:3	216	R.WISSGGLGSMGFGLPAALGAAVAFDGK.N			846.438	3	2537.3	2537.29	0	4.9	504	Specific	378.34	184.69	184.69	5.81	29	11159	190808_SRamundo_Walter_UCSF_10170_MS1.62250.62250.3	controllerType=0 controllerNumber=1 scan=62250	66.9857
>Cre09.g386758.t1.1	82867:2	216	R.WISSGGLGSMGFGLPAALGAAVAFDGK.N			1269.15	2	2537.29	2537.29	0	2.9	504	Specific	403.71	243.51	243.51	8.98	29	11159	190808_SRamundo_Walter_UCSF_10170_MS1.62054.62054.2	controllerType=0 controllerNumber=1 scan=62054	66.8099
>Cre09.g386758.t1.1	83039:3	216	R.WISSGGLGSMGFGLPAALGAAVAFDGK.N			846.435	3	2537.29	2537.29	0	2	504	Specific	437.52	200.4	200.4	7.01	29	11159	190808_SRamundo_Walter_UCSF_10170_MS1.62166.62166.3	controllerType=0 controllerNumber=1 scan=62166	66.9098
>Cre09.g386758.t1.1	82916:2	216	R.WISSGGLGSMGFGLPAALGAAVAFDGK.N			1269.15	2	2537.3	2537.29	0	4.4	504	Specific	534.1	332.12	332.12	9.29	29	11159	190808_SRamundo_Walter_UCSF_10170_MS1.62085.62085.2	controllerType=0 controllerNumber=1 scan=62085	66.837
>Cre09.g386758.t1.1	79086:3	216	R.WISSGGLGSM[+15.995]GFGLPAALGAAVAFDGK.N		M[+16]	851.77	3	2553.3	2553.28	0	6.2	504	Specific	374.57	206.49	40.62	5.56	29	11159	190808_SRamundo_Walter_UCSF_10170_MS1.59460.59460.3	controllerType=0 controllerNumber=1 scan=59460	64.4828
>Cre09.g386758.t1.1	79064:2	216	R.WISSGGLGSM[+15.995]GFGLPAALGAAVAFDGK.N		M[+16]	1277.15	2	2553.29	2553.28	0	2.2	504	Specific	487.09	332.78	140.19	9.69	29	11159	190808_SRamundo_Walter_UCSF_10170_MS1.59448.59448.2	controllerType=0 controllerNumber=1 scan=59448	64.4726
>Cre09.g386758.t1.1	95116:3	216	K.TVVDIDGDGSFLM[+15.995]NVQELATIFIEK.L		M[+16]	924.134	3	2770.39	2770.39	0	0.3	537	Specific	290.42	62.97	62.97	2.15	29	11159	190808_SRamundo_Walter_UCSF_10170_MS1.70412.70412.3	controllerType=0 controllerNumber=1 scan=70412	74.5895
>Cre09.g386758.t1.1	95439:3	216	K.TVVDIDGDGSFLM[+15.995]NVQELATIFIEK.L		M[+16]	924.133	3	2770.38	2770.39	0	-0.3	537	Specific	400.79	126.33	126.33	5.45	29	11159	190808_SRamundo_Walter_UCSF_10170_MS1.70637.70637.3	controllerType=0 controllerNumber=1 scan=70637	74.814
>Cre09.g386758.t1.1	75210:3	216	R.ESEWHATQDEEDIYPNFVNMAQAFGVPSR.R			1123.17	3	3367.5	3367.5	0	2.6	598	Specific	524.39	228.47	228.47	8.36	29	11159	190808_SRamundo_Walter_UCSF_10170_MS1.56863.56863.3	controllerType=0 controllerNumber=1 scan=56863	62.1703
>Cre09.g386758.t1.1	72172:4	216	R.ESEWHATQDEEDIYPNFVNMAQAFGVPSRR.V			881.659	4	3523.61	3523.6	0	4.4	598	Specific	392.96	137.39	137.39	3.26	29	11159	190808_SRamundo_Walter_UCSF_10170_MS1.54805.54805.4	controllerType=0 controllerNumber=1 scan=54805	60.3578
>Cre09.g386758.t1.1	02167:1	216	R.VIVK.E			458.334	1	458.334	458.334	0	0.7	628	Specific	228.17	228.17	228.17	2.7	29	11159	190808_SRamundo_Walter_UCSF_10170_MS1.3064.3064.2	controllerType=0 controllerNumber=1 scan=3064	10.0715
>Cre02.g088000.t1.2	63021:2	217	M.[+42.011]AAPNPSQLAGALGAAR.S		.[+42]	753.907	2	1506.81	1506.8	0	2.4	2	NRagged	337.29	183.68	183.68	7.38	19	4731	190808_SRamundo_Walter_UCSF_10170_MS1.48481.48481.2	controllerType=0 controllerNumber=1 scan=48481	54.8005
>Cre02.g088000.t1.2	03846:2	217	R.ARPSVIQSQSGSK.D			672.866	2	1344.73	1344.72	0	1.9	81	Specific	313.92	134.82	134.82	5.94	19	4731	190808_SRamundo_Walter_UCSF_10170_MS1.4288.4288.2	controllerType=0 controllerNumber=1 scan=4288	11.0035
>Cre02.g088000.t1.2	03952:2	217	R.ARPSVIQSQSGSK.D			672.866	2	1344.73	1344.72	0	2	81	Specific	625.32	393.66	393.66	12.49	19	4731	190808_SRamundo_Walter_UCSF_10170_MS1.4364.4364.2	controllerType=0 controllerNumber=1 scan=4364	11.0688
>Cre02.g088000.t1.2	38115:3	217	R.ARPSVIQSQSGSKDLQMVNVGLR.V			824.114	3	2470.33	2470.32	0	3	81	Specific	442.87	237.93	237.93	7.36	19	4731	190808_SRamundo_Walter_UCSF_10170_MS1.30068.30068.3	controllerType=0 controllerNumber=1 scan=30068	37.1378
>Cre02.g088000.t1.2	42748:2	217	K.DLQMVNVGLR.V			572.811	2	1144.61	1144.61	0	0	94	Specific	474.32	155	155	7.18	19	4731	190808_SRamundo_Walter_UCSF_10170_MS1.33531.33531.2	controllerType=0 controllerNumber=1 scan=33531	40.5413
>Cre02.g088000.t1.2	29075:4	217	R.VLTRPNADKLPEIYR.T			447.007	4	1785	1785	0	1.6	104	Specific	101.96	74.19	74.19	1.66	19	4731	190808_SRamundo_Walter_UCSF_10170_MS1.23285.23285.4	controllerType=0 controllerNumber=1 scan=23285	30.3203
>Cre02.g088000.t1.2	60573:2	217	R.VLPSIIQETLK.S			620.881	2	1240.75	1240.75	0	2.3	128	Specific	340.41	155.21	155.21	6.59	19	4731	190808_SRamundo_Walter_UCSF_10170_MS1.46759.46759.2	controllerType=0 controllerNumber=1 scan=46759	53.2763
>Cre02.g088000.t1.2	86284:3	217	R.VLPSIIQETLKSVIAQYN[+0.984]ASQLITM[+15.995]R.E		M[+16], N[+1]	978.549	3	2933.63	2933.6	0	10.7	128	Specific	297.78	7.35	7.35	1.03	19	4731	190808_SRamundo_Walter_UCSF_10170_MS1.64368.64368.3	controllerType=0 controllerNumber=1 scan=64368	68.9269
>Cre02.g088000.t1.2	06522:2	217	K.EYTAAVEAK.Q			491.248	2	981.49	981.489	0	1	188	Specific	306.58	67.84	67.84	2.69	19	4731	190808_SRamundo_Walter_UCSF_10170_MS1.6221.6221.3	controllerType=0 controllerNumber=1 scan=6221	12.6929
>Cre02.g088000.t1.2	06597:2	217	K.EYTAAVEAK.Q			491.249	2	981.49	981.489	0	1.3	188	Specific	492.22	166.6	166.6	8.17	19	4731	190808_SRamundo_Walter_UCSF_10170_MS1.6272.6272.2	controllerType=0 controllerNumber=1 scan=6272	12.7371
>Cre02.g088000.t1.2	02804:2	217	K.QVAQQEAER.A			529.766	2	1058.52	1058.52	0	1.7	197	Specific	595.46	170.83	170.83	9.68	19	4731	190808_SRamundo_Walter_UCSF_10170_MS1.3532.3532.2	controllerType=0 controllerNumber=1 scan=3532	10.4393
>Cre02.g088000.t1.2	06928:1	217	K.Q[-17.027]VAQQEAER.A		Q[-17]	1041.5	1	1041.5	1041.5	0	0.7	197	Specific	270.29	66.48	66.48	2.87	19	4731	190808_SRamundo_Walter_UCSF_10170_MS1.6522.6522.3	controllerType=0 controllerNumber=1 scan=6522	12.9665
>Cre02.g088000.t1.2	07346:2	217	R.AKFIVDK.A			410.75	2	820.494	820.493	0	1.3	206	Specific	256.46	23.77	23.77	1.46	19	4731	190808_SRamundo_Walter_UCSF_10170_MS1.6831.6831.3	controllerType=0 controllerNumber=1 scan=6831	13.2802
>Cre02.g088000.t1.2	00563:1	217	R.AQGEAQSAK.L			889.439	1	889.439	889.437	0	1.8	224	Specific	249.21	39.82	39.82	2.04	19	4731	190808_SRamundo_Walter_UCSF_10170_MS1.1170.1170.3	controllerType=0 controllerNumber=1 scan=1170	4.6933
>Cre02.g088000.t1.2	07743:1	217	K.LIGEAVK.Q			729.452	1	729.452	729.451	0	2.7	233	Specific	293.62	23.09	23.09	1.52	19	4731	190808_SRamundo_Walter_UCSF_10170_MS1.7117.7117.2	controllerType=0 controllerNumber=1 scan=7117	13.546
>Cre02.g088000.t1.2	48738:3	217	K.LIGEAVKQNPAFLTLR.K			590.682	3	1770.03	1770.03	0	2.6	233	Specific	473.81	355.08	355.08	9.6	19	4731	190808_SRamundo_Walter_UCSF_10170_MS1.37982.37982.3	controllerType=0 controllerNumber=1 scan=37982	44.8555
>Cre02.g088000.t1.2	40831:2	217	K.QNPAFLTLR.K			530.302	2	1059.6	1059.59	0	1.8	240	Specific	483.06	218.23	218.23	8.38	19	4731	190808_SRamundo_Walter_UCSF_10170_MS1.32119.32119.2	controllerType=0 controllerNumber=1 scan=32119	39.2016
>Cre02.g088000.t1.2	08284:2	217	R.EIAGTISQSANK.V			609.821	2	1218.64	1218.63	0	2.1	255	Specific	586.78	229.68	229.68	10.78	19	4731	190808_SRamundo_Walter_UCSF_10170_MS1.7509.7509.2	controllerType=0 controllerNumber=1 scan=7509	13.9293
>Cre02.g088000.t1.2	66855:4	217	R.EIAGTISQSANKVYLGSDSLLLSVGNAGGADGKGTELNLTEGTSR.R			1113.57	4	4451.26	4451.25	0	1	255	Specific	908.05	586.4	89.89	17.47	19	4731	190808_SRamundo_Walter_UCSF_10170_MS1.51140.51140.4	controllerType=0 controllerNumber=1 scan=51140	57.142
>Cre02.g088000.t1.2	65197:3	217	K.VYLGSDSLLLSVGNAGGADGKGTELNLTEGTSR.R			1084.55	3	3251.65	3251.64	0	2.6	267	Specific	957.95	725.62	725.62	18.7	19	4731	190808_SRamundo_Walter_UCSF_10170_MS1.49990.49990.3	controllerType=0 controllerNumber=1 scan=49990	56.1381
>Cre02.g088000.t1.2	18684:2	217	K.GTELNLTEGTSR.R			639.322	2	1277.64	1277.63	0	2.9	288	Specific	493.5	220.25	220.25	8.68	19	4731	190808_SRamundo_Walter_UCSF_10170_MS1.15314.15314.2	controllerType=0 controllerNumber=1 scan=15314	21.9446
>Cre09.g416350.t1.2	21372:2	218	M.[+42.011]SGDNDTQLIQAK.M		.[+42]	666.327	2	1331.65	1331.64	0	2.2	2	NRagged	445.38	197.42	197.42	7.98	20	327	190808_SRamundo_Walter_UCSF_10170_MS1.17378.17378.2	controllerType=0 controllerNumber=1 scan=17378	24.1191
>Cre09.g416350.t1.2	75340:3	218	K.MATLGLDQTPEEFVAGLAPPVR.R			771.405	3	2312.2	2312.2	0	2.9	14	Specific	83.67	11.74	11.74	1.01	20	327	190808_SRamundo_Walter_UCSF_10170_MS1.56950.56950.4	controllerType=0 controllerNumber=1 scan=56950	62.2467
>Cre09.g416350.t1.2	75082:2	218	K.MATLGLDQTPEEFVAGLAPPVR.R			1156.6	2	2312.2	2312.2	0	1.8	14	Specific	591.62	359.56	359.56	11.79	20	327	190808_SRamundo_Walter_UCSF_10170_MS1.56775.56775.2	controllerType=0 controllerNumber=1 scan=56775	62.0925
>Cre09.g416350.t1.2	73610:3	218	K.M[+15.995]ATLGLDQTPEEFVAGLAPPVR.R		M[+16]	776.736	3	2328.19	2328.19	0	1.4	14	Specific	227.87	83.13	83.13	3.11	20	327	190808_SRamundo_Walter_UCSF_10170_MS1.55771.55771.3	controllerType=0 controllerNumber=1 scan=55771	61.2057
>Cre09.g416350.t1.2	73793:2	218	K.M[+15.995]ATLGLDQTPEEFVAGLAPPVR.R		M[+16]	1164.6	2	2328.19	2328.19	0	1.2	14	Specific	551.24	398.52	398.52	10.49	20	327	190808_SRamundo_Walter_UCSF_10170_MS1.55899.55899.2	controllerType=0 controllerNumber=1 scan=55899	61.3178
>Cre09.g416350.t1.2	71321:3	218	K.MATLGLDQTPEEFVAGLAPPVRR.R			823.439	3	2468.3	2468.3	0	3	14	Specific	219.49	37.42	37.42	1.47	20	327	190808_SRamundo_Walter_UCSF_10170_MS1.54223.54223.3	controllerType=0 controllerNumber=1 scan=54223	59.8481
>Cre09.g416350.t1.2	71192:3	218	K.MATLGLDQTPEEFVAGLAPPVRR.R			823.44	3	2468.31	2468.3	0	3.5	14	Specific	441.8	222.09	222.09	7.59	20	327	190808_SRamundo_Walter_UCSF_10170_MS1.54131.54131.3	controllerType=0 controllerNumber=1 scan=54131	59.7668
>Cre09.g416350.t1.2	69749:3	218	K.M[+15.995]ATLGLDQTPEEFVAGLAPPVRR.R		M[+16]	828.771	3	2484.3	2484.29	0	3	14	Specific	520.44	255.88	255.88	9.78	20	327	190808_SRamundo_Walter_UCSF_10170_MS1.53128.53128.3	controllerType=0 controllerNumber=1 scan=53128	58.874
>Cre09.g416350.t1.2	15299:3	218	R.RRVEALQELQAK.H			480.948	3	1440.83	1440.83	0	1.5	36	Specific	249.45	52.56	52.56	2.07	20	327	190808_SRamundo_Walter_UCSF_10170_MS1.12806.12806.3	controllerType=0 controllerNumber=1 scan=12806	19.4589
>Cre09.g416350.t1.2	49088:3	218	R.RVEALQELQAKHDELEAQFR.K			804.091	3	2410.26	2410.25	0	4	37	Specific	329.56	134.93	134.93	4.77	20	327	190808_SRamundo_Walter_UCSF_10170_MS1.38242.38242.3	controllerType=0 controllerNumber=1 scan=38242	45.1116
>Cre09.g416350.t1.2	48867:4	218	R.RVEALQELQAKHDELEAQFR.K			603.32	4	2410.26	2410.25	0	3.9	37	Specific	341.63	219.78	219.78	6.76	20	327	190808_SRamundo_Walter_UCSF_10170_MS1.38077.38077.4	controllerType=0 controllerNumber=1 scan=38077	44.951
>Cre09.g416350.t1.2	11408:3	218	K.HDELEAQFRK.E			424.883	3	1272.63	1272.63	0	1.4	48	Specific	345.16	181.97	181.97	6.6	20	327	190808_SRamundo_Walter_UCSF_10170_MS1.9878.9878.2	controllerType=0 controllerNumber=1 scan=9878	16.467
>Cre09.g416350.t1.2	11182:3	218	K.HDELEAQFRK.E			424.883	3	1272.63	1272.63	0	1	48	Specific	443.37	277.83	277.83	7.96	20	327	190808_SRamundo_Walter_UCSF_10170_MS1.9715.9715.3	controllerType=0 controllerNumber=1 scan=9715	16.3137
>Cre09.g416350.t1.2	06105:3	218	K.ERAELEAKYEK.L			455.907	3	1365.71	1365.7	0	3.1	58	Specific	374.61	85.89	85.89	5.05	20	327	190808_SRamundo_Walter_UCSF_10170_MS1.5916.5916.3	controllerType=0 controllerNumber=1 scan=5916	12.4038
>Cre09.g416350.t1.2	05897:2	218	R.AELEAKYEK.L			540.783	2	1080.56	1080.56	0	2	60	Specific	516.28	123.77	123.77	7.27	20	327	190808_SRamundo_Walter_UCSF_10170_MS1.5759.5759.2	controllerType=0 controllerNumber=1 scan=5759	12.2644
>Cre09.g416350.t1.2	37735:2	218	K.LYAPLYVER.S			562.312	2	1123.62	1123.61	0	2	69	Specific	442.8	150.45	150.45	6.76	20	327	190808_SRamundo_Walter_UCSF_10170_MS1.29778.29778.2	controllerType=0 controllerNumber=1 scan=29778	36.8451
>Cre09.g416350.t1.2	06050:2	218	R.SEIVVGSK.E			409.735	2	818.463	818.462	0	1.5	78	Specific	400.53	105.72	105.72	4.74	20	327	190808_SRamundo_Walter_UCSF_10170_MS1.5873.5873.2	controllerType=0 controllerNumber=1 scan=5873	12.362
>Cre09.g416350.t1.2	84142:4	218	K.EVPPKEGEPTGDDAIKGIPEFWLAVLLK.C			762.914	4	3048.64	3048.63	0	2.1	86	Specific	260.42	135.76	135.76	3.18	20	327	190808_SRamundo_Walter_UCSF_10170_MS1.62897.62897.4	controllerType=0 controllerNumber=1 scan=62897	67.5883
>Cre09.g416350.t1.2	55996:4	218	K.YLRDIQAEGLVVDGVSHGFK.L			551.544	4	2203.16	2203.15	0	2.1	131	Specific	222.68	85.09	85.09	2.83	20	327	190808_SRamundo_Walter_UCSF_10170_MS1.43381.43381.3	controllerType=0 controllerNumber=1 scan=43381	50.0673
>Cre09.g416350.t1.2	55693:3	218	K.YLRDIQAEGLVVDGVSHGFK.L			735.058	3	2203.16	2203.15	0	3.3	131	Specific	257.8	83.15	83.15	2.54	20	327	190808_SRamundo_Walter_UCSF_10170_MS1.43160.43160.3	controllerType=0 controllerNumber=1 scan=43160	49.8653
>Cre09.g416350.t1.2	54989:3	218	R.DIQAEGLVVDGVSHGFK.L			590.974	3	1770.91	1770.9	0	2.9	134	Specific	237.4	61.81	61.81	2.33	20	327	190808_SRamundo_Walter_UCSF_10170_MS1.42639.42639.3	controllerType=0 controllerNumber=1 scan=42639	49.3831
>Cre09.g416350.t1.2	54976:2	218	R.DIQAEGLVVDGVSHGFK.L			885.959	2	1770.91	1770.9	0	4.8	134	Specific	547.91	316.8	316.8	9.64	20	327	190808_SRamundo_Walter_UCSF_10170_MS1.42629.42629.2	controllerType=0 controllerNumber=1 scan=42629	49.3718
>Cre09.g416350.t1.2	70591:2	218	R.FLFDSNPYFTNEVLEK.T			981.98	2	1962.95	1962.95	0	1.9	153	Specific	252.09	163.2	163.2	5.96	20	327	190808_SRamundo_Walter_UCSF_10170_MS1.53713.53713.4	controllerType=0 controllerNumber=1 scan=53713	59.4027
>Cre09.g416350.t1.2	70782:2	218	R.FLFDSNPYFTNEVLEK.T			981.981	2	1962.95	1962.95	0	2.9	153	Specific	560.98	381.36	381.36	10.62	20	327	190808_SRamundo_Walter_UCSF_10170_MS1.53849.53849.2	controllerType=0 controllerNumber=1 scan=53849	59.5208
>Cre09.g416350.t1.2	35307:3	218	K.TYHMLPEDDGVLER.A			558.932	3	1674.78	1674.78	0	1.5	169	Specific	293.34	93.45	93.45	3.69	20	327	190808_SRamundo_Walter_UCSF_10170_MS1.27942.27942.3	controllerType=0 controllerNumber=1 scan=27942	35.0047
>Cre09.g416350.t1.2	34777:2	218	K.TYHMLPEDDGVLER.A			837.894	2	1674.78	1674.78	0	1.2	169	Specific	376.26	188.53	188.53	7.34	20	327	190808_SRamundo_Walter_UCSF_10170_MS1.27530.27530.2	controllerType=0 controllerNumber=1 scan=27530	34.5689
>Cre09.g416350.t1.2	34818:3	218	K.TYHMLPEDDGVLER.A			558.932	3	1674.78	1674.78	0	1.6	169	Specific	473.61	260.03	260.03	8.37	20	327	190808_SRamundo_Walter_UCSF_10170_MS1.27560.27560.3	controllerType=0 controllerNumber=1 scan=27560	34.6058
>Cre09.g416350.t1.2	24751:3	218	K.TYHM[+15.995]LPEDDGVLER.A		M[+16]	564.264	3	1690.78	1690.77	0	2.3	169	Specific	209.61	38.56	16.16	1.47	20	327	190808_SRamundo_Walter_UCSF_10170_MS1.19952.19952.3	controllerType=0 controllerNumber=1 scan=19952	26.8346
>Cre09.g416350.t1.2	24666:2	218	K.TYHM[+15.995]LPEDDGVLER.A		M[+16]	845.893	2	1690.78	1690.77	0	2.9	169	Specific	377.56	152.02	57.32	6.58	20	327	190808_SRamundo_Walter_UCSF_10170_MS1.19886.19886.2	controllerType=0 controllerNumber=1 scan=19886	26.7715
>Cre09.g416350.t1.2	24085:2	218	K.TYHM[+15.995]LPEDDGVLER.A		M[+16]	845.891	2	1690.78	1690.77	0	0.5	169	Specific	422.97	222.13	67.69	7.07	20	327	190808_SRamundo_Walter_UCSF_10170_MS1.19453.19453.2	controllerType=0 controllerNumber=1 scan=19453	26.3195
>Cre09.g416350.t1.2	22022:3	218	R.AEGTKIEWNAGKDVTVK.I			615.996	3	1845.97	1845.97	0	1.6	183	Specific	478.57	254.78	254.78	8.96	20	327	190808_SRamundo_Walter_UCSF_10170_MS1.17884.17884.3	controllerType=0 controllerNumber=1 scan=17884	24.678
>Cre09.g416350.t1.2	22847:3	218	K.IEWNAGKDVTVK.I			453.914	3	1359.73	1359.73	0	1.2	188	Specific	333.43	113.8	113.8	5.73	20	327	190808_SRamundo_Walter_UCSF_10170_MS1.18526.18526.3	controllerType=0 controllerNumber=1 scan=18526	25.3644
>Cre09.g416350.t1.2	22844:2	218	K.IEWNAGKDVTVK.I			680.369	2	1359.73	1359.73	0	3.3	188	Specific	347.91	41.44	41.44	2.61	20	327	190808_SRamundo_Walter_UCSF_10170_MS1.18525.18525.2	controllerType=0 controllerNumber=1 scan=18525	25.3638
>Cre09.g416350.t1.2	22999:2	218	K.IEWNAGKDVTVK.I			680.369	2	1359.73	1359.73	0	2.2	188	Specific	419.75	176.5	176.5	6.82	20	327	190808_SRamundo_Walter_UCSF_10170_MS1.18638.18638.2	controllerType=0 controllerNumber=1 scan=18638	25.4751
>Cre09.g416750.t1.2	67633:2	219	R.M[+15.995]ASFVGAVAVADLVK.S		M[+16]	747.408	2	1493.81	1493.8	0	3.9	22	Specific	229.52	84.25	84.25	3.66	23	16961	190808_SRamundo_Walter_UCSF_10170_MS1.51681.51681.5	controllerType=0 controllerNumber=1 scan=51681	57.6146
>Cre09.g416750.t1.2	35966:3	219	K.GMDKILQSMSR.G			422.551	3	1265.64	1265.63	0	2.8	43	Specific	201.5	11.97	11.97	0.97	23	16961	190808_SRamundo_Walter_UCSF_10170_MS1.28439.28439.2	controllerType=0 controllerNumber=1 scan=28439	35.4952
>Cre09.g416750.t1.2	36098:3	219	K.GMDKILQSMSR.G			422.55	3	1265.64	1265.63	0	0.9	43	Specific	226.44	48.15	48.15	2.26	23	16961	190808_SRamundo_Walter_UCSF_10170_MS1.28549.28549.3	controllerType=0 controllerNumber=1 scan=28549	35.6186
>Cre09.g416750.t1.2	35624:2	219	R.GQEVTITNDGATILK.S			780.416	2	1559.82	1559.83	0	-1.7	54	Specific	340.61	149.87	149.87	5.31	23	16961	190808_SRamundo_Walter_UCSF_10170_MS1.28176.28176.3	controllerType=0 controllerNumber=1 scan=28176	35.2338
>Cre09.g416750.t1.2	35091:2	219	R.GQEVTITNDGATILK.S			780.419	2	1559.83	1559.83	0	2.1	54	Specific	493.42	213.71	213.71	9.89	23	16961	190808_SRamundo_Walter_UCSF_10170_MS1.27776.27776.2	controllerType=0 controllerNumber=1 scan=27776	34.8324
>Cre09.g416750.t1.2	13846:2	219	K.SIYVDNPAAK.V			539.284	2	1077.56	1077.56	0	2.8	69	Specific	349.61	107.43	107.43	3.92	23	16961	190808_SRamundo_Walter_UCSF_10170_MS1.11750.11750.2	controllerType=0 controllerNumber=1 scan=11750	18.4595
>Cre09.g416750.t1.2	14240:1	219	K.SIYVDNPAAK.V			1077.56	1	1077.56	1077.56	0	4.5	69	Specific	430.91	186.51	186.51	6.81	23	16961	190808_SRamundo_Walter_UCSF_10170_MS1.12032.12032.2	controllerType=0 controllerNumber=1 scan=12032	18.7175
>Cre09.g416750.t1.2	77766:3	219	K.VLVDISKVQDDEVGDGTTSVVVFAGELLR.E			1020.88	3	3060.62	3060.61	0	2.6	79	Specific	536.22	288.36	288.36	7.72	23	16961	190808_SRamundo_Walter_UCSF_10170_MS1.58577.58577.3	controllerType=0 controllerNumber=1 scan=58577	63.6992
>Cre09.g416750.t1.2	14136:2	219	R.EAELLVNQK.V			522.291	2	1043.58	1043.57	0	2.2	108	Specific	486.13	114.38	114.38	6.02	23	16961	190808_SRamundo_Walter_UCSF_10170_MS1.11956.11956.2	controllerType=0 controllerNumber=1 scan=11956	18.6439
>Cre09.g416750.t1.2	66886:4	219	R.GVLETGAFNHQSDAEQFRQDLLNIAK.T			726.12	4	2901.46	2901.45	0	3.1	135	Specific	192.5	97.67	97.67	2.02	23	16961	190808_SRamundo_Walter_UCSF_10170_MS1.51162.51162.4	controllerType=0 controllerNumber=1 scan=51162	57.1621
>Cre09.g416750.t1.2	67176:3	219	R.GVLETGAFNHQSDAEQFRQDLLNIAK.T			967.824	3	2901.46	2901.45	0	2.7	135	Specific	407.96	35.26	35.26	2.31	23	16961	190808_SRamundo_Walter_UCSF_10170_MS1.51360.51360.3	controllerType=0 controllerNumber=1 scan=51360	57.334
>Cre09.g416750.t1.2	66908:3	219	R.GVLETGAFNHQSDAEQFRQDLLNIAK.T			967.824	3	2901.46	2901.45	0	2.7	135	Specific	738.75	461.72	461.72	13.7	23	16961	190808_SRamundo_Walter_UCSF_10170_MS1.51177.51177.3	controllerType=0 controllerNumber=1 scan=51177	57.1751
>Cre09.g416750.t1.2	00701:1	219	K.TTLSSK.I			636.359	1	636.359	636.356	0	3.4	161	Specific	349.13	65.8	65.8	2.61	23	16961	190808_SRamundo_Walter_UCSF_10170_MS1.1506.1506.2	controllerType=0 controllerNumber=1 scan=1506	6.258
>Cre09.g416750.t1.2	65923:4	219	K.ILTVDKEHFANLAVDAIMR.L			539.795	4	2156.16	2156.15	0	1.5	167	Specific	123.11	55.02	55.02	1.65	23	16961	190808_SRamundo_Walter_UCSF_10170_MS1.50485.50485.4	controllerType=0 controllerNumber=1 scan=50485	56.5696
>Cre09.g416750.t1.2	19074:4	219	R.LKGSGNLEAIHIIKK.T			406.001	4	1620.98	1620.98	0	1	186	Specific	221.83	131.05	131.05	4.39	23	16961	190808_SRamundo_Walter_UCSF_10170_MS1.15608.15608.4	controllerType=0 controllerNumber=1 scan=15608	22.2335
>Cre09.g416750.t1.2	18985:3	219	R.LKGSGNLEAIHIIKK.T			540.999	3	1620.98	1620.98	0	1.7	186	Specific	272.9	14.03	14.03	2.17	23	16961	190808_SRamundo_Walter_UCSF_10170_MS1.15544.15544.3	controllerType=0 controllerNumber=1 scan=15544	22.177
>Cre09.g416750.t1.2	55896:4	219	K.TGGTLHESFLDEGFILDKK.I			527.524	4	2107.07	2107.07	0	0.8	201	Specific	362.76	277.53	277.53	7.77	23	16961	190808_SRamundo_Walter_UCSF_10170_MS1.43314.43314.4	controllerType=0 controllerNumber=1 scan=43314	50.0089
>Cre09.g416750.t1.2	55958:3	219	K.TGGTLHESFLDEGFILDKK.I			703.029	3	2107.07	2107.07	0	1.2	201	Specific	688.58	467.36	467.36	13.17	23	16961	190808_SRamundo_Walter_UCSF_10170_MS1.43355.43355.3	controllerType=0 controllerNumber=1 scan=43355	50.0443
>Cre09.g416750.t1.2	26171:2	219	R.ILVANTPMDTDKIK.I			779.931	2	1558.85	1558.85	0	2.3	233	Specific	535.01	294.56	294.56	9.82	23	16961	190808_SRamundo_Walter_UCSF_10170_MS1.21057.21057.2	controllerType=0 controllerNumber=1 scan=21057	28.0262
>Cre09.g416750.t1.2	16798:2	219	R.ILVANTPM[+15.995]DTDKIK.I		M[+16]	787.929	2	1574.85	1574.85	0	3	233	Specific	274.72	90.38	90.38	2.85	23	16961	190808_SRamundo_Walter_UCSF_10170_MS1.13919.13919.2	controllerType=0 controllerNumber=1 scan=13919	20.5394
>Cre09.g416750.t1.2	02078:1	219	K.IYGAR.V			579.326	1	579.326	579.325	0	2.1	247	Specific	155.41	4.15	4.15	0.81	23	16961	190808_SRamundo_Walter_UCSF_10170_MS1.2992.2992.2	controllerType=0 controllerNumber=1 scan=2992	9.9916
>Cre09.g416750.t1.2	85344:3	219	R.QLIYNLPEEMFADAGVMAIEHADFDGIER.L			1098.86	3	3294.55	3294.54	0	2.1	290	Specific	674.43	407.71	407.71	12.33	23	16961	190808_SRamundo_Walter_UCSF_10170_MS1.63710.63710.3	controllerType=0 controllerNumber=1 scan=63710	68.328
>Cre09.g416750.t1.2	85429:3	219	R.QLIYNLPEEMFADAGVMAIEHADFDGIER.L			1098.85	3	3294.54	3294.54	0	-1.7	290	Specific	726.89	481.31	481.31	13.12	23	16961	190808_SRamundo_Walter_UCSF_10170_MS1.63770.63770.3	controllerType=0 controllerNumber=1 scan=63770	68.3838
>Cre09.g416750.t1.2	82885:3	219	R.QLIYNLPEEMFADAGVM[+15.995]AIEHADFDGIER.L		M[+16]	1104.19	3	3310.54	3310.54	0	1.5	290	Specific	611.19	286.09	74.87	10.9	23	16961	190808_SRamundo_Walter_UCSF_10170_MS1.62065.62065.3	controllerType=0 controllerNumber=1 scan=62065	66.8196
>Cre09.g416750.t1.2	82613:3	219	R.QLIYNLPEEMFADAGVM[+15.995]AIEHADFDGIER.L		M[+16]	1104.19	3	3310.55	3310.54	0	4.5	290	Specific	707.83	357.13	82.37	13.78	23	16961	190808_SRamundo_Walter_UCSF_10170_MS1.61881.61881.3	controllerType=0 controllerNumber=1 scan=61881	66.6532
>Cre09.g416750.t1.2	85343:3	219	R.Q[-17.027]LIYNLPEEM[+15.995]FADAGVMAIEHADFDGIER.L		M[+16], Q[-17]	1098.52	3	3293.54	3293.51	0	7	290	Specific	416.06	100.99	100.99	2.99	23	16961	190808_SRamundo_Walter_UCSF_10170_MS1.63710.63710.3	controllerType=0 controllerNumber=1 scan=63710	68.328
>Cre09.g416750.t1.2	14415:2	219	R.GASTHILDEAER.S			649.822	2	1298.64	1298.63	0	2.5	373	Specific	601.85	196.83	196.83	12.38	23	16961	190808_SRamundo_Walter_UCSF_10170_MS1.12165.12165.2	controllerType=0 controllerNumber=1 scan=12165	18.8621
>Cre09.g416750.t1.2	47461:2	219	R.VVYGGGWPEIR.M			616.826	2	1232.64	1232.64	0	1.5	402	Specific	363.33	119.47	119.47	6.77	23	16961	190808_SRamundo_Walter_UCSF_10170_MS1.37038.37038.3	controllerType=0 controllerNumber=1 scan=37038	43.9309
>Cre09.g416750.t1.2	47110:2	219	R.VVYGGGWPEIR.M			616.825	2	1232.64	1232.64	0	0.7	402	Specific	419.34	163.33	163.33	7.69	23	16961	190808_SRamundo_Walter_UCSF_10170_MS1.36781.36781.3	controllerType=0 controllerNumber=1 scan=36781	43.6666
>Cre09.g416750.t1.2	35646:2	219	K.ALAMEAFAR.A			490.256	2	979.505	979.503	0	2.5	429	Specific	430.56	87.06	87.06	5.61	23	16961	190808_SRamundo_Walter_UCSF_10170_MS1.28191.28191.2	controllerType=0 controllerNumber=1 scan=28191	35.2477
>Cre09.g416750.t1.2	18269:2	219	K.ALAM[+15.995]EAFAR.A		M[+16]	498.254	2	995.501	995.498	0	3.4	429	Specific	299.26	66.7	66.7	2.41	23	16961	190808_SRamundo_Walter_UCSF_10170_MS1.15011.15011.2	controllerType=0 controllerNumber=1 scan=15011	21.6298
>Cre09.g416750.t1.2	17729:2	219	K.ALAM[+15.995]EAFAR.A		M[+16]	498.254	2	995.5	995.498	0	2.6	429	Specific	325.59	18.13	18.13	2.23	23	16961	190808_SRamundo_Walter_UCSF_10170_MS1.14608.14608.2	controllerType=0 controllerNumber=1 scan=14608	21.2284
>Cre09.g416750.t1.2	58647:4	219	R.M[+15.995]GVDVVRGEAGDMKELGIYESFR.V		M[+16]	644.315	4	2574.24	2574.23	0	2.6	473	Specific	272.02	148.05	148.05	4.19	23	16961	190808_SRamundo_Walter_UCSF_10170_MS1.45327.45327.4	controllerType=0 controllerNumber=1 scan=45327	51.9254
>Cre09.g416750.t1.2	58795:4	219	R.M[+15.995]GVDVVRGEAGDMKELGIYESFR.V		M[+16]	644.315	4	2574.24	2574.23	0	2.1	473	Specific	350.61	192.95	152.62	6.34	23	16961	190808_SRamundo_Walter_UCSF_10170_MS1.45443.45443.4	controllerType=0 controllerNumber=1 scan=45443	52.0329
>Cre09.g416750.t1.2	82088:3	219	R.QQVLLSGTEASEIILRVDDLIK.C			814.128	3	2440.37	2440.37	0	1.2	498	Specific	373.23	135.94	135.94	6.02	23	16961	190808_SRamundo_Walter_UCSF_10170_MS1.61522.61522.4	controllerType=0 controllerNumber=1 scan=61522	66.3304
>Cre06.g261800.t1.2	21377:2	220	R.AGDASPASSTMFGR.M			677.808	2	1354.61	1354.61	0	2.4	11	Specific	479.66	167.27	167.27	8.11	17	18408	190808_SRamundo_Walter_UCSF_10170_MS1.17383.17383.2	controllerType=0 controllerNumber=1 scan=17383	24.1238
>Cre06.g261800.t1.2	20933:2	220	R.AGDASPASSTMFGR.M			677.808	2	1354.61	1354.61	0	2.2	11	Specific	523.66	217.9	217.9	9.28	17	18408	190808_SRamundo_Walter_UCSF_10170_MS1.17030.17030.2	controllerType=0 controllerNumber=1 scan=17030	23.7357
>Cre06.g261800.t1.2	12104:2	220	R.AGDASPASSTM[+15.995]FGR.M		M[+16]	685.805	2	1370.6	1370.6	0	1.7	11	Specific	357.59	125.96	125.96	6.63	17	18408	190808_SRamundo_Walter_UCSF_10170_MS1.10423.10423.2	controllerType=0 controllerNumber=1 scan=10423	17.091
>Cre06.g261800.t1.2	12029:2	220	R.AGDASPASSTM[+15.995]FGR.M		M[+16]	685.805	2	1370.6	1370.6	0	2	11	Specific	479.72	183.82	183.82	8.54	17	18408	190808_SRamundo_Walter_UCSF_10170_MS1.10364.10364.2	controllerType=0 controllerNumber=1 scan=10364	17.0195
>Cre06.g261800.t1.2	20562:3	220	K.AANKSMEELSNPAYSAAK.A			627.974	3	1881.91	1881.9	0	3.4	50	Specific	312.32	208.18	208.18	5.51	17	18408	190808_SRamundo_Walter_UCSF_10170_MS1.16755.16755.3	controllerType=0 controllerNumber=1 scan=16755	23.4558
>Cre06.g261800.t1.2	20617:3	220	K.AANKSMEELSNPAYSAAK.A			627.974	3	1881.91	1881.9	0	3.8	50	Specific	334.92	215.83	215.83	6.15	17	18408	190808_SRamundo_Walter_UCSF_10170_MS1.16795.16795.2	controllerType=0 controllerNumber=1 scan=16795	23.4919
>Cre06.g261800.t1.2	12271:2	220	K.AANKSM[+15.995]EELSNPAYSAAK.A		M[+16]	949.452	2	1897.9	1897.9	0	0.7	50	Specific	403.95	182.07	182.07	8.74	17	18408	190808_SRamundo_Walter_UCSF_10170_MS1.10545.10545.2	controllerType=0 controllerNumber=1 scan=10545	17.2156
>Cre06.g261800.t1.2	23990:2	220	K.SMEELSNPAYSAAK.A			749.35	2	1497.69	1497.69	0	2.1	54	Specific	239.61	84.66	84.66	2.92	17	18408	190808_SRamundo_Walter_UCSF_10170_MS1.19383.19383.2	controllerType=0 controllerNumber=1 scan=19383	26.2542
>Cre06.g261800.t1.2	15865:2	220	K.SM[+15.995]EELSNPAYSAAK.A		M[+16]	757.347	2	1513.69	1513.68	0	2.2	54	Specific	315.98	187.46	187.46	6.7	17	18408	190808_SRamundo_Walter_UCSF_10170_MS1.13221.13221.2	controllerType=0 controllerNumber=1 scan=13221	19.8505
>Cre06.g261800.t1.2	31293:2	220	K.AAYQGVPGAYSEVAAR.K			805.403	2	1609.8	1609.8	0	1.4	68	Specific	399.54	227.84	227.84	7.8	17	18408	190808_SRamundo_Walter_UCSF_10170_MS1.24923.24923.2	controllerType=0 controllerNumber=1 scan=24923	31.9546
>Cre06.g261800.t1.2	40524:2	220	R.M[+15.995]AVVKEAVDDTAGAAQIVAR.Q		M[+16]	1016.03	2	2031.06	2031.05	0	2.9	181	Specific	550.29	311.33	311.33	9.89	17	18408	190808_SRamundo_Walter_UCSF_10170_MS1.31884.31884.2	controllerType=0 controllerNumber=1 scan=31884	38.9676
>Cre06.g261800.t1.2	77681:4	220	R.RAAELYGLDVLEEGIQDVKDNVTR.F			676.606	4	2703.4	2703.39	0	2.3	213	Specific	620.79	429.92	429.92	12.28	17	18408	190808_SRamundo_Walter_UCSF_10170_MS1.58520.58520.4	controllerType=0 controllerNumber=1 scan=58520	63.6485
>Cre06.g261800.t1.2	77611:3	220	R.RAAELYGLDVLEEGIQDVKDNVTR.F			901.806	3	2703.4	2703.39	0	2.8	213	Specific	725.81	482.13	482.13	13.91	17	18408	190808_SRamundo_Walter_UCSF_10170_MS1.58476.58476.3	controllerType=0 controllerNumber=1 scan=58476	63.6096
>Cre06.g261800.t1.2	81386:3	220	R.AAELYGLDVLEEGIQDVKDNVTR.F			849.772	3	2547.3	2547.29	0	2.8	214	Specific	675.61	468.61	468.61	13.15	17	18408	190808_SRamundo_Walter_UCSF_10170_MS1.61044.61044.3	controllerType=0 controllerNumber=1 scan=61044	65.9065
>Cre06.g261800.t1.2	47528:2	220	R.FIVLSRDPLVTSESDPR.T			966.019	2	1931.03	1931.02	0	4.3	237	Specific	219.62	57.29	57.29	2.24	17	18408	190808_SRamundo_Walter_UCSF_10170_MS1.37086.37086.2	controllerType=0 controllerNumber=1 scan=37086	43.9809
>Cre06.g261800.t1.2	46845:3	220	R.FIVLSRDPLVTSESDPR.T			644.347	3	1931.03	1931.02	0	2.1	237	Specific	328.73	127.85	127.85	5.99	17	18408	190808_SRamundo_Walter_UCSF_10170_MS1.36583.36583.3	controllerType=0 controllerNumber=1 scan=36583	43.4729
>Cre06.g261800.t1.2	11944:2	220	R.DPLVTSESDPR.T			608.298	2	1215.59	1215.59	0	3.2	243	Specific	316.39	54.75	54.75	3.23	17	18408	190808_SRamundo_Walter_UCSF_10170_MS1.10299.10299.2	controllerType=0 controllerNumber=1 scan=10299	16.9515
>Cre06.g261800.t1.2	11982:2	220	R.DPLVTSESDPR.T			608.297	2	1215.59	1215.59	0	0.9	243	Specific	435.75	156.19	156.19	6.96	17	18408	190808_SRamundo_Walter_UCSF_10170_MS1.10328.10328.2	controllerType=0 controllerNumber=1 scan=10328	16.9784
>Cre06.g261800.t1.2	69937:2	220	K.TSIVFSLQPGPGQLFK.A			859.979	2	1718.95	1718.95	0	1.7	257	Specific	466.24	332.08	332.08	9.95	17	18408	190808_SRamundo_Walter_UCSF_10170_MS1.53263.53263.2	controllerType=0 controllerNumber=1 scan=53263	58.9914
>Cre06.g261800.t1.2	48442:2	220	K.ALSVFALR.D			438.769	2	876.531	876.53	0	1.4	273	Specific	505.05	139.46	139.46	7.15	17	18408	190808_SRamundo_Walter_UCSF_10170_MS1.37760.37760.2	controllerType=0 controllerNumber=1 scan=37760	44.6408
>Cre06.g261800.t1.2	64874:2	220	K.ALSVFALRDIDLAK.V			766.448	2	1531.89	1531.88	0	3.2	273	Specific	301.5	126.27	126.27	5.79	17	18408	190808_SRamundo_Walter_UCSF_10170_MS1.49764.49764.2	controllerType=0 controllerNumber=1 scan=49764	55.9404
>Cre06.g261800.t1.2	64778:3	220	K.ALSVFALRDIDLAK.V			511.3	3	1531.89	1531.88	0	0.8	273	Specific	338.71	202.86	202.86	6.64	17	18408	190808_SRamundo_Walter_UCSF_10170_MS1.49699.49699.3	controllerType=0 controllerNumber=1 scan=49699	55.8838
>Cre06.g261800.t1.2	43759:2	220	R.TNPIVQIPSQDGTSFTR.Q			930.977	2	1860.95	1860.94	0	1	294	Specific	487.9	306.82	306.82	9.94	17	18408	190808_SRamundo_Walter_UCSF_10170_MS1.34287.34287.2	controllerType=0 controllerNumber=1 scan=34287	41.3033
>Cre06.g261800.t1.2	25690:2	220	R.HLQETAPFLR.V			606.332	2	1211.66	1211.65	0	2.1	336	Specific	405.06	164.96	164.96	6.86	17	18408	190808_SRamundo_Walter_UCSF_10170_MS1.20679.20679.3	controllerType=0 controllerNumber=1 scan=20679	27.595
>Cre06.g261800.t1.2	25703:2	220	R.HLQETAPFLR.V			606.332	2	1211.66	1211.65	0	2.7	336	Specific	441.07	187.46	187.46	8.11	17	18408	190808_SRamundo_Walter_UCSF_10170_MS1.20688.20688.3	controllerType=0 controllerNumber=1 scan=20688	27.6079
>Cre12.g548950.t1.2	23351:2	221	A.IEWYGPDRPK.F			630.823	2	1260.64	1260.64	0	1.5	30	NRagged	396.79	125.13	125.13	5.14	17	10430	190808_SRamundo_Walter_UCSF_10170_MS1.18902.18902.2	controllerType=0 controllerNumber=1 scan=18902	25.7568
>Cre12.g548950.t1.2	17948:3	221	A.IEW[+15.995]YGPDRPK.F		W[+16]	426.216	3	1276.63	1276.63	0	1.5	30	NRagged	234.75	53.74	53.74	1.52	17	10430	190808_SRamundo_Walter_UCSF_10170_MS1.14776.14776.2	controllerType=0 controllerNumber=1 scan=14776	21.3832
>Cre12.g548950.t1.2	23860:2	221	I.EWYGPDRPK.F			574.281	2	1147.55	1147.55	0	1.5	31	NRagged	296.5	44.74	44.74	1.6	17	10430	190808_SRamundo_Walter_UCSF_10170_MS1.19283.19283.2	controllerType=0 controllerNumber=1 scan=19283	26.151
>Cre12.g548950.t1.2	69254:4	221	R.PK[+42.011]FLGPFSEGDTPAYLTGEFPGDYGWDTAGLSADPETFKR.Y		K[+42]	1095.27	4	4378.06	4379.05	-1	3	38	Specific	580.58	1.09	1.09	3.66	17	10430	190808_SRamundo_Walter_UCSF_10170_MS1.52794.52794.4	controllerType=0 controllerNumber=1 scan=52794	58.5808
>Cre12.g548950.t1.2	100098:3	221	K.FLGPFSEGDTPAYLTGEFPGDYGWDTAGLSADPETFKR.Y			1371.31	3	4111.9	4111.89	0	3.9	40	Specific	81.54	71.81	71.81	1.09	17	10430	190808_SRamundo_Walter_UCSF_10170_MS1.74035.74035.3	controllerType=0 controllerNumber=1 scan=74035	78.1107
>Cre12.g548950.t1.2	78870:3	221	K.FLGPFSEGDTPAYLTGEFPGDYGWDTAGLSADPETFKR.Y			1371.64	3	4112.92	4111.89	1	6.8	40	Specific	421.52	18.76	18.76	1.12	17	10430	190808_SRamundo_Walter_UCSF_10170_MS1.59319.59319.3	controllerType=0 controllerNumber=1 scan=59319	64.3569
>Cre12.g548950.t1.2	74645:4	221	K.FLGPFSEGDTPAYLTGEFPGDYGWDTAGLSADPETFKR.Y			1028.98	4	4112.92	4111.89	1	6.6	40	Specific	501.03	246.07	246.07	5.88	17	10430	190808_SRamundo_Walter_UCSF_10170_MS1.56476.56476.4	controllerType=0 controllerNumber=1 scan=56476	61.8286
>Cre12.g548950.t1.2	76242:3	221	K.FLGPFSEGDTPAYLTGEFPGDYGWDTAGLSADPETFKR.Y			1371.3	3	4111.9	4111.89	0	2.6	40	Specific	699.53	302.18	302.18	11.79	17	10430	190808_SRamundo_Walter_UCSF_10170_MS1.57566.57566.3	controllerType=0 controllerNumber=1 scan=57566	62.7911
>Cre12.g548950.t1.2	74822:4	221	K.FLGPFSEGDTPAYLTGEFPGDYGWDTAGLSADPETFKR.Y			1028.73	4	4111.9	4111.89	0	2.7	40	Specific	709.97	558.67	558.67	13.76	17	10430	190808_SRamundo_Walter_UCSF_10170_MS1.56594.56594.4	controllerType=0 controllerNumber=1 scan=56594	61.9324
>Cre12.g548950.t1.2	74545:3	221	K.FLGPFSEGDTPAYLTGEFPGDYGWDTAGLSADPETFKR.Y			1371.31	3	4111.9	4111.89	0	3.4	40	Specific	1024.41	686.92	686.92	19.76	17	10430	190808_SRamundo_Walter_UCSF_10170_MS1.56406.56406.3	controllerType=0 controllerNumber=1 scan=56406	61.7663
>Cre12.g548950.t1.2	74637:3	221	K.FLGPFSEGDTPAYLTGEFPGDYGWDTAGLSADPETFKR.Y			1371.3	3	4111.9	4111.89	0	2.3	40	Specific	1097.63	802.41	802.41	20.89	17	10430	190808_SRamundo_Walter_UCSF_10170_MS1.56471.56471.3	controllerType=0 controllerNumber=1 scan=56471	61.824
>Cre12.g548950.t1.2	74829:4	221	K.FLGPFSEGDTPAYLTGEFPGDYGW[+15.995]DTAGLSADPETFKR.Y		W[+16]	1032.99	4	4128.93	4127.88	1	10.2	40	Specific	256.83	51.6	51.6	0.99	17	10430	190808_SRamundo_Walter_UCSF_10170_MS1.56598.56598.4	controllerType=0 controllerNumber=1 scan=56598	61.9358
>Cre12.g548950.t1.2	71858:3	221	K.FLGPFSEGDTPAYLTGEFPGDYGW[+15.995]DTAGLSADPETFKR.Y		W[+16]	1376.63	3	4127.89	4127.88	0	1.8	40	Specific	719.92	366.41	366.41	13.08	17	10430	190808_SRamundo_Walter_UCSF_10170_MS1.54584.54584.3	controllerType=0 controllerNumber=1 scan=54584	60.1649
>Cre12.g548950.t1.2	73588:3	221	K.FLGPFSEGDTPAYLTGEFPGDYGW[+15.995]DTAGLSADPETFKR.Y		W[+16]	1376.64	3	4127.89	4127.88	0	3	40	Specific	772.23	365.71	365.71	15	17	10430	190808_SRamundo_Walter_UCSF_10170_MS1.55758.55758.3	controllerType=0 controllerNumber=1 scan=55758	61.1941
>Cre12.g548950.t1.2	71730:3	221	K.FLGPFSEGDTPAYLTGEFPGDYGW[+15.995]DTAGLSADPETFKR.Y		W[+16]	1376.64	3	4127.9	4127.88	0	4	40	Specific	788.62	331.79	331.79	14.91	17	10430	190808_SRamundo_Walter_UCSF_10170_MS1.54502.54502.3	controllerType=0 controllerNumber=1 scan=54502	60.0932
>Cre12.g548950.t1.2	73652:3	221	K.FLGPFSEGDTPAYLTGEFPGDYGW[+15.995]DTAGLSADPETFKR.Y		W[+16]	1376.64	3	4127.91	4127.88	0	5.8	40	Specific	790.94	389.98	389.98	14.08	17	10430	190808_SRamundo_Walter_UCSF_10170_MS1.55797.55797.3	controllerType=0 controllerNumber=1 scan=55797	61.2283
>Cre12.g548950.t1.2	71838:3	221	K.FLGPFSEGDTPAYLTGEFPGDYGW[+15.995]DTAGLSADPETFKR.Y		W[+16]	1376.64	3	4127.9	4127.88	0	3.8	40	Specific	853.91	509.57	509.57	16.76	17	10430	190808_SRamundo_Walter_UCSF_10170_MS1.54570.54570.3	controllerType=0 controllerNumber=1 scan=54570	60.1529
>Cre12.g548950.t1.2	73729:3	221	K.FLGPFSEGDTPAYLTGEFPGDYGW[+15.995]DTAGLSADPETFKR.Y		W[+16]	1376.63	3	4127.89	4127.88	0	1.1	40	Specific	927.89	518.22	518.22	17.89	17	10430	190808_SRamundo_Walter_UCSF_10170_MS1.55853.55853.3	controllerType=0 controllerNumber=1 scan=55853	61.2772
>Cre12.g548950.t1.2	21835:3	221	R.YRELELIHAR.W			433.911	3	1299.72	1299.72	0	1.9	78	Specific	330.49	71.29	71.29	4.97	17	10430	190808_SRamundo_Walter_UCSF_10170_MS1.17742.17742.3	controllerType=0 controllerNumber=1 scan=17742	24.5062
>Cre12.g548950.t1.2	78812:2	221	R.WAMLGALGC[+71.037]ITPELLAK.N		C[+71]	929.504	2	1858	1858	0	2.3	88	Specific	598.81	337.47	337.47	11.86	17	10430	190808_SRamundo_Walter_UCSF_10170_MS1.59280.59280.2	controllerType=0 controllerNumber=1 scan=59280	64.322
>Cre12.g548950.t1.2	73192:2	221	R.WAM[+15.995]LGALGC[+71.037]ITPELLAK.N		C[+71], M[+16]	937.502	2	1874	1873.99	0	3.3	88	Specific	542.49	299.14	47.35	10.55	17	10430	190808_SRamundo_Walter_UCSF_10170_MS1.55494.55494.2	controllerType=0 controllerNumber=1 scan=55494	60.9618
>Cre12.g548950.t1.2	69882:2	221	K.NGIPFGEAVWFK.A			682.855	2	1364.7	1364.7	0	2.1	105	Specific	337.72	142.34	142.34	6.53	17	10430	190808_SRamundo_Walter_UCSF_10170_MS1.53224.53224.2	controllerType=0 controllerNumber=1 scan=53224	58.9581
>Cre12.g548950.t1.2	72138:2	221	K.N[+0.984]GIPFGEAVWFK.A		N[+1]	683.347	2	1365.69	1365.68	0	2.1	105	Specific	288.4	74.09	74.09	4.71	17	10430	190808_SRamundo_Walter_UCSF_10170_MS1.54782.54782.2	controllerType=0 controllerNumber=1 scan=54782	60.338
>Cre12.g548950.t1.2	74148:2	221	K.N[+0.984]GIPFGEAVWFK.A		N[+1]	683.347	2	1365.69	1365.68	0	2.5	105	Specific	397.68	133.54	133.54	7.5	17	10430	190808_SRamundo_Walter_UCSF_10170_MS1.56131.56131.2	controllerType=0 controllerNumber=1 scan=56131	61.5237
>Cre12.g548950.t1.2	76075:4	221	R.ANGGPLGEGLDPLHPGGAFDPLGLADDPDTFAELK.V			869.18	4	3473.7	3473.69	0	3.8	160	Specific	354.46	60.69	60.69	2.6	17	10430	190808_SRamundo_Walter_UCSF_10170_MS1.57459.57459.4	controllerType=0 controllerNumber=1 scan=57459	62.6948
>Cre12.g548950.t1.2	75737:4	221	R.ANGGPLGEGLDPLHPGGAFDPLGLADDPDTFAELK.V			869.18	4	3473.7	3473.69	0	3.4	160	Specific	386.38	210.5	210.5	6.09	17	10430	190808_SRamundo_Walter_UCSF_10170_MS1.57226.57226.4	controllerType=0 controllerNumber=1 scan=57226	62.4891
>Cre12.g548950.t1.2	80084:3	221	R.ANGGPLGEGLDPLHPGGAFDPLGLADDPDTFAELK.V			1158.57	3	3473.69	3473.69	0	2.3	160	Specific	625.97	376.4	376.4	12.36	17	10430	190808_SRamundo_Walter_UCSF_10170_MS1.60170.60170.3	controllerType=0 controllerNumber=1 scan=60170	65.1209
>Cre12.g548950.t1.2	77351:3	221	R.ANGGPLGEGLDPLHPGGAFDPLGLADDPDTFAELK.V			1158.57	3	3473.68	3473.69	0	-0.7	160	Specific	677.76	342.63	342.63	11.57	17	10430	190808_SRamundo_Walter_UCSF_10170_MS1.58297.58297.3	controllerType=0 controllerNumber=1 scan=58297	63.4488
>Cre12.g548950.t1.2	75566:3	221	R.ANGGPLGEGLDPLHPGGAFDPLGLADDPDTFAELK.V			1158.57	3	3473.69	3473.69	0	0.3	160	Specific	849.37	576.7	576.7	15.39	17	10430	190808_SRamundo_Walter_UCSF_10170_MS1.57113.57113.3	controllerType=0 controllerNumber=1 scan=57113	62.3901
>Cre12.g548950.t1.2	75779:3	221	R.ANGGPLGEGLDPLHPGGAFDPLGLADDPDTFAELK.V			1158.57	3	3473.69	3473.69	0	1.3	160	Specific	1017.41	807.15	807.15	20.12	17	10430	190808_SRamundo_Walter_UCSF_10170_MS1.57256.57256.3	controllerType=0 controllerNumber=1 scan=57256	62.5152
>Cre12.g548950.t1.2	73651:5	221	R.ANGGPLGEGLDPLHPGGAFDPLGLADDPDTFAELKVK.E			740.978	5	3700.86	3700.85	0	2.5	160	Specific	257.1	170.35	170.35	4.27	17	10430	190808_SRamundo_Walter_UCSF_10170_MS1.55796.55796.5	controllerType=0 controllerNumber=1 scan=55796	61.2274
>Cre12.g548950.t1.2	73463:4	221	R.ANGGPLGEGLDPLHPGGAFDPLGLADDPDTFAELKVK.E			925.97	4	3700.86	3700.85	0	2.8	160	Specific	413.64	278.97	278.97	6.97	17	10430	190808_SRamundo_Walter_UCSF_10170_MS1.55677.55677.4	controllerType=0 controllerNumber=1 scan=55677	61.1233
>Cre12.g548950.t1.2	74521:3	221	R.ANGGPLGEGLDPLHPGGAFDPLGLADDPDTFAELKVK.E			1234.29	3	3700.86	3700.85	0	3.6	160	Specific	493.53	76.49	76.49	4.38	17	10430	190808_SRamundo_Walter_UCSF_10170_MS1.56389.56389.3	controllerType=0 controllerNumber=1 scan=56389	61.7516
>Cre12.g548950.t1.2	74446:3	221	R.AN[+0.984]GGPLGEGLDPLHPGGAFDPLGLADDPDTFAELKVK.E		N[+1]	1234.62	3	3701.84	3701.83	0	2.9	160	Specific	492.95	102.27	102.27	4.8	17	10430	190808_SRamundo_Walter_UCSF_10170_MS1.56336.56336.3	controllerType=0 controllerNumber=1 scan=56336	61.705
>Cre12.g548950.t1.2	74452:4	221	R.AN[+0.984]GGPLGEGLDPLHPGGAFDPLGLADDPDTFAELKVK.E		N[+1]	926.216	4	3701.84	3701.83	0	2.2	160	Specific	704.46	397.41	397.41	13.89	17	10430	190808_SRamundo_Walter_UCSF_10170_MS1.56341.56341.4	controllerType=0 controllerNumber=1 scan=56341	61.7094
>Cre12.g548950.t1.2	22765:2	221	D.PDTFAELK.V			460.741	2	920.474	920.472	0	1.9	187	NRagged	392.58	52.53	52.53	1.94	17	10430	190808_SRamundo_Walter_UCSF_10170_MS1.18466.18466.2	controllerType=0 controllerNumber=1 scan=18466	25.3027
>Cre12.g548950.t1.2	63514:2	221	K.GPIQNLDDHLANPTAVNAFAYATK.F			1271.15	2	2541.3	2541.27	0	9.5	221	Specific	541.65	299.03	299.03	9.05	17	10430	190808_SRamundo_Walter_UCSF_10170_MS1.48823.48823.2	controllerType=0 controllerNumber=1 scan=48823	55.115
>Cre12.g548950.t1.2	63443:3	221	K.GPIQNLDDHLANPTAVNAFAYATK.F			847.765	3	2541.28	2541.27	0	2.4	221	Specific	650.36	442.06	442.06	13.57	17	10430	190808_SRamundo_Walter_UCSF_10170_MS1.48775.48775.3	controllerType=0 controllerNumber=1 scan=48775	55.072
>Cre12.g548950.t1.2	61659:1	221	K.FTPSA.-			522.256	1	522.256	522.256	0	0.9	245	CRagged	59.51	38.18	38.18	1.11	17	10430	190808_SRamundo_Walter_UCSF_10170_MS1.47542.47542.5	controllerType=0 controllerNumber=1 scan=47542	53.9759
>Cre15.g635850.t2.1	05221:3	222	K.MKNAQVAVEQSR.G			454.239	3	1360.7	1360.7	0	1.2	75	Specific	347.26	78.99	78.99	4.67	20	3010	190808_SRamundo_Walter_UCSF_10170_MS1.5271.5271.3	controllerType=0 controllerNumber=1 scan=5271	11.8374
>Cre15.g635850.t2.1	05186:2	222	K.MKNAQVAVEQSR.G			680.857	2	1360.71	1360.7	0	4.2	75	Specific	511.28	252.41	252.41	9.35	20	3010	190808_SRamundo_Walter_UCSF_10170_MS1.5244.5244.2	controllerType=0 controllerNumber=1 scan=5244	11.8114
>Cre15.g635850.t2.1	04775:2	222	K.NAQVAVEQSR.G			551.287	2	1101.57	1101.56	0	2.1	77	Specific	481.88	110.43	110.43	7.46	20	3010	190808_SRamundo_Walter_UCSF_10170_MS1.4949.4949.2	controllerType=0 controllerNumber=1 scan=4949	11.5427
>Cre15.g635850.t2.1	40109:2	222	R.GIVNPFVR.L			451.267	2	901.527	901.525	0	1.4	87	Specific	385.53	128.67	128.67	5.34	20	3010	190808_SRamundo_Walter_UCSF_10170_MS1.31565.31565.2	controllerType=0 controllerNumber=1 scan=31565	38.6423
>Cre15.g635850.t2.1	56664:2	222	R.LFGDFPAIEGK.Q			597.315	2	1193.62	1193.62	0	1.7	95	Specific	550.51	174.01	174.01	9.41	20	3010	190808_SRamundo_Walter_UCSF_10170_MS1.43870.43870.2	controllerType=0 controllerNumber=1 scan=43870	50.5494
>Cre15.g635850.t2.1	14478:2	222	K.QNITVAVSSDR.G			595.313	2	1189.62	1189.62	0	0.7	106	Specific	277.45	6.05	6.05	1.5	20	3010	190808_SRamundo_Walter_UCSF_10170_MS1.12213.12213.2	controllerType=0 controllerNumber=1 scan=12213	18.9105
>Cre15.g635850.t2.1	14498:2	222	K.QNITVAVSSDR.G			595.312	2	1189.62	1189.62	0	-0.6	106	Specific	438.29	151.59	151.59	6.5	20	3010	190808_SRamundo_Walter_UCSF_10170_MS1.12227.12227.3	controllerType=0 controllerNumber=1 scan=12227	18.9255
>Cre15.g635850.t2.1	20076:2	222	R.GLC[+71.037]GGLNSNIAK.Y		C[+71]	609.32	2	1217.63	1217.63	0	1.4	117	Specific	341.73	122.94	122.94	6.37	20	3010	190808_SRamundo_Walter_UCSF_10170_MS1.16382.16382.2	controllerType=0 controllerNumber=1 scan=16382	23.0996
>Cre15.g635850.t2.1	08026:3	222	R.ALLKM[+15.995]DPTTSETTK.L		M[+16]	517.937	3	1551.8	1551.79	0	2.8	132	Specific	216.32	10.75	10.75	1.02	20	3010	190808_SRamundo_Walter_UCSF_10170_MS1.7320.7320.3	controllerType=0 controllerNumber=1 scan=7320	13.7255
>Cre15.g635850.t2.1	07736:2	222	R.ALLKM[+15.995]DPTTSETTK.L		M[+16]	776.401	2	1551.79	1551.79	0	0.5	132	Specific	256.73	81.44	81.44	2.68	20	3010	190808_SRamundo_Walter_UCSF_10170_MS1.7111.7111.2	controllerType=0 controllerNumber=1 scan=7111	13.5417
>Cre15.g635850.t2.1	08181:2	222	R.ALLKM[+15.995]DPTTSETTK.L		M[+16]	776.401	2	1551.8	1551.79	0	1.1	132	Specific	276.5	102.73	102.73	5.19	20	3010	190808_SRamundo_Walter_UCSF_10170_MS1.7434.7434.2	controllerType=0 controllerNumber=1 scan=7434	13.8458
>Cre15.g635850.t2.1	03769:2	222	K.MDPTTSETTK.L			555.754	2	1110.5	1110.5	0	1.3	136	Specific	405.86	126.45	126.45	5.37	20	3010	190808_SRamundo_Walter_UCSF_10170_MS1.4231.4231.2	controllerType=0 controllerNumber=1 scan=4231	10.959
>Cre15.g635850.t2.1	02623:1	222	K.M[+15.995]DPTTSETTK.L		M[+16]	1126.49	1	1126.49	1126.49	0	0.8	136	Specific	176.9	39.6	39.6	1.12	20	3010	190808_SRamundo_Walter_UCSF_10170_MS1.3398.3398.2	controllerType=0 controllerNumber=1 scan=3398	10.3399
>Cre15.g635850.t2.1	05974:2	222	K.LVSIGDKGR.S			472.781	2	944.554	944.552	0	1.5	146	Specific	525.73	113.56	113.56	7	20	3010	190808_SRamundo_Walter_UCSF_10170_MS1.5815.5815.2	controllerType=0 controllerNumber=1 scan=5815	12.3065
>Cre15.g635850.t2.1	80493:3	222	R.VTFAQASLIAEDLLK.S			540.308	3	1618.91	1618.91	0	1.9	177	Specific	576.59	304.41	304.41	10.82	20	3010	190808_SRamundo_Walter_UCSF_10170_MS1.60442.60442.3	controllerType=0 controllerNumber=1 scan=60442	65.3648
>Cre15.g635850.t2.1	80426:2	222	R.VTFAQASLIAEDLLK.S			809.959	2	1618.91	1618.91	0	3	177	Specific	637.08	414	414	12.58	20	3010	190808_SRamundo_Walter_UCSF_10170_MS1.60399.60399.2	controllerType=0 controllerNumber=1 scan=60399	65.3262
>Cre15.g635850.t2.1	77873:3	222	R.VTFAQASLIAEDLLKSNPEAVK.I			782.1	3	2344.28	2344.28	0	3.6	177	Specific	703.8	522.63	522.63	14.15	20	3010	190808_SRamundo_Walter_UCSF_10170_MS1.58648.58648.3	controllerType=0 controllerNumber=1 scan=58648	63.7613
>Cre15.g635850.t2.1	68408:2	222	R.SAISFKPTLATILTPETLEK.Q			1080.61	2	2160.22	2160.22	0	1.7	206	Specific	222.93	105.27	105.27	5.1	20	3010	190808_SRamundo_Walter_UCSF_10170_MS1.52213.52213.2	controllerType=0 controllerNumber=1 scan=52213	58.0767
>Cre15.g635850.t2.1	68394:3	222	R.SAISFKPTLATILTPETLEK.Q			720.746	3	2160.22	2160.22	0	3	206	Specific	425.07	277.81	277.81	7.75	20	3010	190808_SRamundo_Walter_UCSF_10170_MS1.52204.52204.3	controllerType=0 controllerNumber=1 scan=52204	58.0687
>Cre15.g635850.t2.1	68328:2	222	R.SAISFKPTLATILTPETLEK.Q			1080.61	2	2160.22	2160.22	0	1.1	206	Specific	553.96	360.01	360.01	10.48	20	3010	190808_SRamundo_Walter_UCSF_10170_MS1.52158.52158.2	controllerType=0 controllerNumber=1 scan=52158	58.0285
>Cre15.g635850.t2.1	68396:2	222	R.SAISFKPTLATILTPETLEK.Q			1080.61	2	2160.22	2160.22	0	1.7	206	Specific	615.13	471.79	471.79	12.33	20	3010	190808_SRamundo_Walter_UCSF_10170_MS1.52205.52205.2	controllerType=0 controllerNumber=1 scan=52205	58.0697
>Cre15.g635850.t2.1	33058:4	222	K.QLTEPSGNRLDAYEIEASHER.S			604.545	4	2415.16	2415.15	0	2.4	226	Specific	267.02	177.81	177.81	5.65	20	3010	190808_SRamundo_Walter_UCSF_10170_MS1.26268.26268.4	controllerType=0 controllerNumber=1 scan=26268	33.3386
>Cre15.g635850.t2.1	33079:3	222	K.QLTEPSGNRLDAYEIEASHER.S			805.725	3	2415.16	2415.15	0	2.3	226	Specific	483.03	317.3	317.3	7.74	20	3010	190808_SRamundo_Walter_UCSF_10170_MS1.26285.26285.3	controllerType=0 controllerNumber=1 scan=26285	33.355
>Cre15.g635850.t2.1	43801:3	222	K.Q[-17.027]LTEPSGNRLDAYEIEASHER.S		Q[-17]	800.05	3	2398.14	2398.13	0	4.1	226	Specific	239.94	70.34	70.34	2.07	20	3010	190808_SRamundo_Walter_UCSF_10170_MS1.34316.34316.2	controllerType=0 controllerNumber=1 scan=34316	41.334
>Cre15.g635850.t2.1	01744:2	222	R.M[+15.995]SAMENSTK.S		M[+16]	507.716	2	1014.42	1014.42	0	1.4	278	Specific	330.34	74.84	74.84	3.03	20	3010	190808_SRamundo_Walter_UCSF_10170_MS1.2500.2500.2	controllerType=0 controllerNumber=1 scan=2500	8.2118
>Cre15.g635850.t2.1	01406:2	222	R.MSAM[+15.995]ENSTK.S		M[+16]	507.716	2	1014.42	1014.42	0	0.7	278	Specific	338.48	107.45	100.52	3.55	20	3010	190808_SRamundo_Walter_UCSF_10170_MS1.2081.2081.2	controllerType=0 controllerNumber=1 scan=2081	6.9451
>Cre15.g635850.t2.1	99268:2	222	R.QATITTELIEIIAGASALMDA.-			1066.57	2	2132.12	2132.12	0	4.3	304	CRagged	203.17	59.6	59.6	2.13	20	3010	190808_SRamundo_Walter_UCSF_10170_MS1.73362.73362.3	controllerType=0 controllerNumber=1 scan=73362	77.4408
>Cre15.g635850.t2.1	98963:3	222	R.QATITTELIEIIAGASALMDA.-			711.379	3	2132.12	2132.12	0	3.3	304	CRagged	300.94	246.16	246.16	5.47	20	3010	190808_SRamundo_Walter_UCSF_10170_MS1.73133.73133.3	controllerType=0 controllerNumber=1 scan=73133	77.2244
>Cre15.g635850.t2.1	98936:2	222	R.QATITTELIEIIAGASALMDA.-			1066.56	2	2132.12	2132.12	0	2.6	304	CRagged	521.83	402.83	402.83	10.02	20	3010	190808_SRamundo_Walter_UCSF_10170_MS1.73116.73116.2	controllerType=0 controllerNumber=1 scan=73116	77.2088
>Cre15.g635850.t2.1	101447:3	222	R.Q[-17.027]ATITTELIEIIAGASALMDA.-		Q[-17]	705.703	3	2115.09	2115.09	0	2.4	304	CRagged	125.02	125.02	125.02	2.08	20	3010	190808_SRamundo_Walter_UCSF_10170_MS1.75190.75190.3	controllerType=0 controllerNumber=1 scan=75190	79.3954
>Cre15.g635850.t2.1	96580:2	222	R.QATITTELIEIIAGASALM[+15.995]DA.-		M[+16]	1074.56	2	2148.12	2148.11	0	4.6	304	CRagged	377.5	212.03	212.03	8.26	20	3010	190808_SRamundo_Walter_UCSF_10170_MS1.71458.71458.2	controllerType=0 controllerNumber=1 scan=71458	75.6229
>Cre15.g635850.t2.1	101417:2	222	R.Q[-17.027]ATITTELIEIIAGASALMDA.-		Q[-17]	1058.05	2	2115.09	2115.09	0	1.2	304	CRagged	479.11	305.13	305.13	9.74	20	3010	190808_SRamundo_Walter_UCSF_10170_MS1.75167.75167.2	controllerType=0 controllerNumber=1 scan=75167	79.3595
>Cre09.g411900.t1.1	14882:2	223	R.TVSVQATVAPPAPTSGKK.L			869.991	2	1738.97	1738.97	0	2.9	22	Specific	366.96	205.07	205.07	8.53	22	4320	190808_SRamundo_Walter_UCSF_10170_MS1.12508.12508.2	controllerType=0 controllerNumber=1 scan=12508	19.1871
>Cre09.g411900.t1.1	03784:2	223	A.TVAPPAPTSGKK.L			577.333	2	1153.66	1153.66	0	1.7	28	NRagged	424.76	75.29	75.29	4.46	22	4320	190808_SRamundo_Walter_UCSF_10170_MS1.4241.4241.2	controllerType=0 controllerNumber=1 scan=4241	10.9668
>Cre09.g411900.t1.1	72838:3	223	K.KLFQYDGALSEVDPEISALITK.E			813.103	3	2437.29	2437.29	0	2.9	39	Specific	306.05	83.8	83.8	4.04	22	4320	190808_SRamundo_Walter_UCSF_10170_MS1.55260.55260.3	controllerType=0 controllerNumber=1 scan=55260	60.7556
>Cre09.g411900.t1.1	76723:3	223	K.LFQYDGALSEVDPEISALITK.E			770.405	3	2309.2	2309.19	0	3.5	40	Specific	337.64	189.76	189.76	6.2	22	4320	190808_SRamundo_Walter_UCSF_10170_MS1.57880.57880.3	controllerType=0 controllerNumber=1 scan=57880	63.0662
>Cre09.g411900.t1.1	76367:2	223	K.LFQYDGALSEVDPEISALITK.E			1155.1	2	2309.19	2309.19	0	0.9	40	Specific	728.49	525.31	525.31	14.57	22	4320	190808_SRamundo_Walter_UCSF_10170_MS1.57649.57649.2	controllerType=0 controllerNumber=1 scan=57649	62.8642
>Cre09.g411900.t1.1	73339:3	223	K.LFQYDGALSEVDPEISALITKEK.S			856.121	3	2566.35	2566.33	0	7.6	40	Specific	510.87	371.34	371.34	7.54	22	4320	190808_SRamundo_Walter_UCSF_10170_MS1.55593.55593.3	controllerType=0 controllerNumber=1 scan=55593	61.0498
>Cre09.g411900.t1.1	52470:2	223	R.GLELIASENFTSK.A			704.872	2	1408.74	1408.73	0	3	68	Specific	401.66	185.07	185.07	8	22	4320	190808_SRamundo_Walter_UCSF_10170_MS1.40778.40778.3	controllerType=0 controllerNumber=1 scan=40778	47.5583
>Cre09.g411900.t1.1	02777:2	223	K.YSEGRPNAR.Y			525.26	2	1049.51	1049.51	0	0.3	94	Specific	428.09	145.45	145.45	5.99	22	4320	190808_SRamundo_Walter_UCSF_10170_MS1.3515.3515.2	controllerType=0 controllerNumber=1 scan=3515	10.4268
>Cre09.g411900.t1.1	85610:3	223	R.ALELFGLDPAEWGVNVQPLSGSPANFAVYTALLQPHDR.I			1365.37	3	4094.1	4093.08	1	3.5	121	Specific	558.13	48.14	48.14	5.43	22	4320	190808_SRamundo_Walter_UCSF_10170_MS1.63894.63894.3	controllerType=0 controllerNumber=1 scan=63894	68.4952
>Cre09.g411900.t1.1	74653:3	223	R.VSATSIFFESMPYRLNEATGTIDYETLEK.T			1104.87	3	3312.6	3312.6	0	-0.7	181	Specific	450.84	183.07	183.07	5.14	22	4320	190808_SRamundo_Walter_UCSF_10170_MS1.56481.56481.3	controllerType=0 controllerNumber=1 scan=56481	61.8328
>Cre09.g411900.t1.1	74600:3	223	R.VSATSIFFESMPYRLNEATGTIDYETLEK.T			1104.87	3	3312.6	3312.6	0	1	181	Specific	715.58	413.87	413.87	14.07	22	4320	190808_SRamundo_Walter_UCSF_10170_MS1.56443.56443.3	controllerType=0 controllerNumber=1 scan=56443	61.7991
>Cre09.g411900.t1.1	36998:2	223	R.LNEATGTIDYETLEK.T			848.918	2	1696.83	1696.83	0	0.8	195	Specific	473.55	235.59	235.59	8.84	22	4320	190808_SRamundo_Walter_UCSF_10170_MS1.29209.29209.2	controllerType=0 controllerNumber=1 scan=29209	36.2477
>Cre09.g411900.t1.1	26855:2	223	K.LIIAGASAYSR.N			561.32	2	1121.63	1121.63	0	2	218	Specific	261.91	18.05	18.05	2.32	22	4320	190808_SRamundo_Walter_UCSF_10170_MS1.21592.21592.2	controllerType=0 controllerNumber=1 scan=21592	28.6099
>Cre09.g411900.t1.1	26796:2	223	K.LIIAGASAYSR.N			561.32	2	1121.63	1121.63	0	1.8	218	Specific	537.95	204.6	204.6	9.13	22	4320	190808_SRamundo_Walter_UCSF_10170_MS1.21547.21547.2	controllerType=0 controllerNumber=1 scan=21547	28.5597
>Cre09.g411900.t1.1	14998:3	223	K.MANTEEFRTYQK.Q			506.574	3	1517.71	1517.71	0	1.5	324	Specific	278.06	137.31	137.31	3.6	22	4320	190808_SRamundo_Walter_UCSF_10170_MS1.12587.12587.3	controllerType=0 controllerNumber=1 scan=12587	19.2598
>Cre09.g411900.t1.1	15214:2	223	K.MANTEEFRTYQK.Q			759.359	2	1517.71	1517.71	0	3.8	324	Specific	298.88	76.63	76.63	2.52	22	4320	190808_SRamundo_Walter_UCSF_10170_MS1.12746.12746.2	controllerType=0 controllerNumber=1 scan=12746	19.4011
>Cre09.g411900.t1.1	14983:2	223	K.MANTEEFRTYQK.Q			759.358	2	1517.71	1517.71	0	2.7	324	Specific	352.13	135.1	135.1	5.37	22	4320	190808_SRamundo_Walter_UCSF_10170_MS1.12576.12576.2	controllerType=0 controllerNumber=1 scan=12576	19.2469
>Cre09.g411900.t1.1	56423:3	223	K.IVSDGTDNHLVLLDLKPAGIDGAR.V			830.453	3	2489.35	2489.34	0	3.7	355	Specific	178.68	26.93	26.93	1.21	22	4320	190808_SRamundo_Walter_UCSF_10170_MS1.43694.43694.3	controllerType=0 controllerNumber=1 scan=43694	50.3945
>Cre09.g411900.t1.1	57183:2	223	K.IVSDGTDNHLVLLDLKPAGIDGAR.V			1245.17	2	2489.34	2489.34	0	-0.1	355	Specific	272.33	102.8	102.8	4.24	22	4320	190808_SRamundo_Walter_UCSF_10170_MS1.44239.44239.2	controllerType=0 controllerNumber=1 scan=44239	50.884
>Cre09.g411900.t1.1	56662:4	223	K.IVSDGTDNHLVLLDLKPAGIDGAR.V			623.091	4	2489.34	2489.34	0	2.4	355	Specific	373.56	283.73	283.73	8.07	22	4320	190808_SRamundo_Walter_UCSF_10170_MS1.43869.43869.4	controllerType=0 controllerNumber=1 scan=43869	50.5484
>Cre09.g411900.t1.1	64330:2	223	R.VQTVLDAVSITLNK.N			750.936	2	1500.87	1500.86	0	1.4	379	Specific	674.53	308.2	308.2	13.8	22	4320	190808_SRamundo_Walter_UCSF_10170_MS1.49389.49389.2	controllerType=0 controllerNumber=1 scan=49389	55.6143
>Cre09.g411900.t1.1	61889:3	223	R.VQTVLDAVSITLNKNSVPGDK.S			733.408	3	2198.21	2198.2	0	3	379	Specific	130.95	21.77	21.77	1.01	22	4320	190808_SRamundo_Walter_UCSF_10170_MS1.47702.47702.3	controllerType=0 controllerNumber=1 scan=47702	54.1157
>Cre09.g411900.t1.1	19296:3	223	K.NSVPGDKSAMVPGGIR.I			528.945	3	1584.82	1584.82	0	2.1	393	Specific	362.5	166.5	166.5	7.15	22	4320	190808_SRamundo_Walter_UCSF_10170_MS1.15777.15777.3	controllerType=0 controllerNumber=1 scan=15777	22.4003
>Cre09.g411900.t1.1	09838:2	223	K.SAM[+15.995]VPGGIR.I		M[+16]	452.24	2	903.473	903.472	0	2	400	Specific	356.18	50.34	50.34	2.6	22	4320	190808_SRamundo_Walter_UCSF_10170_MS1.8681.8681.2	controllerType=0 controllerNumber=1 scan=8681	15.1653
>Cre09.g411900.t1.1	14167:2	223	R.IGTPALTTR.G			465.275	2	929.542	929.542	0	0.8	409	Specific	394.73	70.26	70.26	3.31	22	4320	190808_SRamundo_Walter_UCSF_10170_MS1.11978.11978.2	controllerType=0 controllerNumber=1 scan=11978	18.6644
>Cre09.g411900.t1.1	63074:4	223	R.GFQEKDFEQVADFIHR.A			492.242	4	1965.95	1965.95	0	1.3	418	Specific	436.02	373.79	373.79	8.22	22	4320	190808_SRamundo_Walter_UCSF_10170_MS1.48518.48518.4	controllerType=0 controllerNumber=1 scan=48518	54.8322
>Cre09.g411900.t1.1	63018:3	223	R.GFQEKDFEQVADFIHR.A			655.989	3	1965.95	1965.95	0	3.2	418	Specific	482.3	343.37	343.37	9.43	22	4320	190808_SRamundo_Walter_UCSF_10170_MS1.48480.48480.3	controllerType=0 controllerNumber=1 scan=48480	54.7994
>Cre09.g411900.t1.1	22034:1	223	K.TPAPGK.L			570.325	1	570.325	570.325	0	1.3	445	Specific	150.21	3.58	3.58	0.81	22	4320	190808_SRamundo_Walter_UCSF_10170_MS1.17894.17894.2	controllerType=0 controllerNumber=1 scan=17894	24.6863
>Cre09.g411900.t1.1	03448:2	223	K.TPAPGKLK.E			406.256	2	811.504	811.504	0	0.9	445	Specific	280.29	48.03	48.03	2.03	22	4320	190808_SRamundo_Walter_UCSF_10170_MS1.3998.3998.4	controllerType=0 controllerNumber=1 scan=3998	10.7874
>Cre09.g411900.t1.1	51114:4	223	K.LKEFKEYLEGAGAARPDIAALR.A			605.335	4	2418.32	2418.31	0	1.2	451	Specific	207.08	119.01	119.01	2.17	22	4320	190808_SRamundo_Walter_UCSF_10170_MS1.39750.39750.4	controllerType=0 controllerNumber=1 scan=39750	46.5437
>Cre04.g217921.t1.1	52454:3	224	K.QASASEIREALEGNDPLAK.Q			667.007	3	1999.01	1999.01	0	-1.4	18	Specific	338.57	165.13	165.13	5.16	22	9498	190808_SRamundo_Walter_UCSF_10170_MS1.40765.40765.3	controllerType=0 controllerNumber=1 scan=40765	47.5471
>Cre04.g217921.t1.1	13914:2	224	R.NNLQHPNEYIR.G			699.35	2	1397.69	1397.69	0	0.7	105	Specific	424.39	218.92	218.92	8.07	22	9498	190808_SRamundo_Walter_UCSF_10170_MS1.11803.11803.2	controllerType=0 controllerNumber=1 scan=11803	18.5093
>Cre04.g217921.t1.1	76478:4	224	R.IKEEEILEPLVPSILANLEHR.H			611.347	4	2442.37	2442.36	0	2.8	125	Specific	337.59	284.45	284.45	7.49	22	9498	190808_SRamundo_Walter_UCSF_10170_MS1.57720.57720.4	controllerType=0 controllerNumber=1 scan=57720	62.9268
>Cre04.g217921.t1.1	76485:3	224	R.IKEEEILEPLVPSILANLEHR.H			814.794	3	2442.37	2442.36	0	3.2	125	Specific	620.63	452.57	452.57	11.91	22	9498	190808_SRamundo_Walter_UCSF_10170_MS1.57725.57725.3	controllerType=0 controllerNumber=1 scan=57725	62.931
>Cre04.g217921.t1.1	54899:3	224	R.NAVLAINSIYKLPK.G			515.313	3	1543.92	1543.92	0	1.8	152	Specific	313.15	155.25	155.25	6.11	22	9498	190808_SRamundo_Walter_UCSF_10170_MS1.42574.42574.3	controllerType=0 controllerNumber=1 scan=42574	49.3203
>Cre04.g217921.t1.1	45860:2	224	K.GELLMPDAPETIER.L			785.894	2	1570.78	1570.78	0	2.1	166	Specific	332.43	151.13	151.13	7.12	22	9498	190808_SRamundo_Walter_UCSF_10170_MS1.35853.35853.3	controllerType=0 controllerNumber=1 scan=35853	42.7892
>Cre04.g217921.t1.1	33523:2	224	K.GELLM[+15.995]PDAPETIER.L		M[+16]	793.894	2	1586.78	1586.77	0	5.5	166	Specific	418.44	165.15	165.15	7.23	22	9498	190808_SRamundo_Walter_UCSF_10170_MS1.26618.26618.2	controllerType=0 controllerNumber=1 scan=26618	33.6906
>Cre04.g217921.t1.1	09931:2	224	R.LLRQEQDLSAR.R			664.87	2	1328.73	1328.73	0	3.2	180	Specific	446.55	170.37	170.37	6.9	22	9498	190808_SRamundo_Walter_UCSF_10170_MS1.8748.8748.2	controllerType=0 controllerNumber=1 scan=8748	15.23
>Cre04.g217921.t1.1	91161:3	224	R.YLLDSADQLGSWGDLLQLSALDLIR.K			925.827	3	2775.47	2775.46	0	3.3	208	Specific	496.18	255.66	255.66	8.49	22	9498	190808_SRamundo_Walter_UCSF_10170_MS1.67677.67677.3	controllerType=0 controllerNumber=1 scan=67677	72.0055
>Cre04.g217921.t1.1	54391:3	224	K.LIVLDRLQELK.E			447.282	3	1339.83	1339.83	0	0.6	299	Specific	224.45	20.94	20.94	1.69	22	9498	190808_SRamundo_Walter_UCSF_10170_MS1.42176.42176.3	controllerType=0 controllerNumber=1 scan=42176	48.9264
>Cre04.g217921.t1.1	28348:2	224	R.ALSSPSLDIR.K			529.797	2	1058.59	1058.58	0	2.1	326	Specific	361.01	14.4	14.4	2.19	22	9498	190808_SRamundo_Walter_UCSF_10170_MS1.22742.22742.2	controllerType=0 controllerNumber=1 scan=22742	29.7743
>Cre04.g217921.t1.1	68399:2	224	K.TLDISLDLITAR.N			665.886	2	1330.76	1330.76	0	4.9	338	Specific	343.82	142.38	142.38	6.05	22	9498	190808_SRamundo_Walter_UCSF_10170_MS1.52207.52207.2	controllerType=0 controllerNumber=1 scan=52207	58.0714
>Cre04.g217921.t1.1	35202:3	224	R.NIDEVVGVLKK.E			405.243	3	1213.72	1213.72	0	0.3	350	Specific	295.26	110.64	110.64	4.22	22	9498	190808_SRamundo_Walter_UCSF_10170_MS1.27859.27859.3	controllerType=0 controllerNumber=1 scan=27859	34.9148
>Cre04.g217921.t1.1	65001:3	224	K.EALGPVPFLAEPTEDEAAAPAAGSSAAAAAPTATVGSK.R			1165.25	3	3493.74	3493.73	0	3.1	478	Specific	444.72	111.95	111.95	5.06	22	9498	190808_SRamundo_Walter_UCSF_10170_MS1.49849.49849.3	controllerType=0 controllerNumber=1 scan=49849	56.0153
>Cre04.g217921.t1.1	66316:3	224	K.RPAVLADGTYATQSAVAEVSSASALAATGAGSGPNLR.A			1163.27	3	3487.78	3487.78	0	1.8	516	Specific	527.97	220.77	220.77	8.3	22	9498	190808_SRamundo_Walter_UCSF_10170_MS1.50765.50765.3	controllerType=0 controllerNumber=1 scan=50765	56.8145
>Cre04.g217921.t1.1	66071:3	224	K.RPAVLADGTYATQSAVAEVSSASALAATGAGSGPNLR.A			1163.27	3	3487.78	3487.78	0	1.5	516	Specific	554.71	289.87	289.87	8.62	22	9498	190808_SRamundo_Walter_UCSF_10170_MS1.50592.50592.3	controllerType=0 controllerNumber=1 scan=50592	56.6634
>Cre04.g217921.t1.1	84650:2	224	K.ETPGPQLNAYTAEAMQYVVATLR.L			1262.13	2	2523.26	2523.25	0	2.1	582	Specific	194.18	16.94	16.94	1.26	22	9498	190808_SRamundo_Walter_UCSF_10170_MS1.63240.63240.2	controllerType=0 controllerNumber=1 scan=63240	67.897
>Cre04.g217921.t1.1	22151:2	224	R.LGEAAGATPTPLDADSR.D			821.409	2	1641.81	1641.81	0	2.3	605	Specific	275.09	65.92	65.92	4.5	22	9498	190808_SRamundo_Walter_UCSF_10170_MS1.17982.17982.2	controllerType=0 controllerNumber=1 scan=17982	24.7792
>Cre04.g217921.t1.1	22032:2	224	R.LGEAAGATPTPLDADSR.D			821.41	2	1641.81	1641.81	0	2.6	605	Specific	453.28	205.91	205.91	8.44	22	9498	190808_SRamundo_Walter_UCSF_10170_MS1.17891.17891.2	controllerType=0 controllerNumber=1 scan=17891	24.6833
>Cre04.g217921.t1.1	18263:2	224	R.LGEAAGATPTPLDADSRDR.M			956.973	2	1912.94	1912.94	0	2	605	Specific	308.01	113.19	113.19	5.33	22	9498	190808_SRamundo_Walter_UCSF_10170_MS1.15005.15005.2	controllerType=0 controllerNumber=1 scan=15005	21.6247
>Cre04.g217921.t1.1	68781:2	224	R.AAVQPDDLIDFQVLK.N			836.453	2	1671.9	1671.9	0	2.2	672	Specific	517.31	324.84	324.84	10.09	22	9498	190808_SRamundo_Walter_UCSF_10170_MS1.52468.52468.2	controllerType=0 controllerNumber=1 scan=52468	58.2969
>Cre04.g217921.t1.1	63741:2	224	K.GLSQLEVEDEVTSDLAR.A			930.965	2	1860.92	1860.92	0	2.7	690	Specific	617.49	378.85	378.85	12.82	22	9498	190808_SRamundo_Walter_UCSF_10170_MS1.48983.48983.2	controllerType=0 controllerNumber=1 scan=48983	55.2587
>Cre04.g217921.t1.1	17746:2	224	R.ATGYAEAAAAASSR.L			648.816	2	1296.62	1296.62	0	5.1	707	Specific	544.21	211.77	211.77	8.82	22	9498	190808_SRamundo_Walter_UCSF_10170_MS1.14621.14621.2	controllerType=0 controllerNumber=1 scan=14621	21.2424
>Cre04.g217921.t1.1	20438:2	224	K.LVERPQNYTLAPGDTK.L			901.478	2	1801.95	1801.94	0	2.6	776	Specific	274.8	83.07	83.07	4.95	22	9498	190808_SRamundo_Walter_UCSF_10170_MS1.16656.16656.2	controllerType=0 controllerNumber=1 scan=16656	23.3624
>Cre04.g217921.t1.1	20234:2	224	K.LVERPQNYTLAPGDTK.L			901.479	2	1801.95	1801.94	0	3.2	776	Specific	392.85	200.58	200.58	7.37	22	9498	190808_SRamundo_Walter_UCSF_10170_MS1.16507.16507.2	controllerType=0 controllerNumber=1 scan=16507	23.2231
>Cre04.g217921.t1.1	20269:3	224	K.LVERPQNYTLAPGDTK.L			601.321	3	1801.95	1801.94	0	2.6	776	Specific	455.34	214.22	214.22	9.48	22	9498	190808_SRamundo_Walter_UCSF_10170_MS1.16533.16533.3	controllerType=0 controllerNumber=1 scan=16533	23.2545
>Cre04.g217921.t1.1	01556:2	224	K.TAGGPDGAGGR.L			458.218	2	915.429	915.428	0	1.4	921	Specific	354.96	98.36	98.36	3.56	22	9498	190808_SRamundo_Walter_UCSF_10170_MS1.2214.2214.2	controllerType=0 controllerNumber=1 scan=2214	7.14
>Cre03.g172950.t1.2	12248:2	225	K.SAAAGGEMSVGEAQQR.T			774.859	2	1548.71	1548.71	0	2.1	18	Specific	368.21	183.68	183.68	7.54	19	14208	190808_SRamundo_Walter_UCSF_10170_MS1.10530.10530.2	controllerType=0 controllerNumber=1 scan=10530	17.2017
>Cre03.g172950.t1.2	13044:2	225	K.SAAAGGEMSVGEAQQR.T			774.859	2	1548.71	1548.71	0	2	18	Specific	423.74	210.95	210.95	8.43	19	14208	190808_SRamundo_Walter_UCSF_10170_MS1.11141.11141.2	controllerType=0 controllerNumber=1 scan=11141	17.8326
>Cre03.g172950.t1.2	12975:2	225	K.SAAAGGEMSVGEAQQR.T			774.859	2	1548.71	1548.71	0	1.6	18	Specific	457.12	178.81	178.81	9.4	19	14208	190808_SRamundo_Walter_UCSF_10170_MS1.11088.11088.3	controllerType=0 controllerNumber=1 scan=11088	17.7744
>Cre03.g172950.t1.2	10301:2	225	K.SAAAGGEMSVGEAQQR.T			774.858	2	1548.71	1548.71	0	0.5	18	Specific	543.39	303.29	303.29	9.96	19	14208	190808_SRamundo_Walter_UCSF_10170_MS1.9036.9036.2	controllerType=0 controllerNumber=1 scan=9036	15.6204
>Cre03.g172950.t1.2	04771:2	225	K.SAAAGGEM[+15.995]SVGEAQQR.T		M[+16]	782.856	2	1564.7	1564.7	0	1.1	18	Specific	695.28	437.3	437.3	13.7	19	14208	190808_SRamundo_Walter_UCSF_10170_MS1.4944.4944.2	controllerType=0 controllerNumber=1 scan=4944	11.5383
>Cre03.g172950.t1.2	31372:2	225	R.TDFLIQPEK.T			545.794	2	1090.58	1090.58	0	1.8	34	Specific	437.03	171.85	171.85	7.17	19	14208	190808_SRamundo_Walter_UCSF_10170_MS1.24988.24988.3	controllerType=0 controllerNumber=1 scan=24988	32.0236
>Cre03.g172950.t1.2	31897:3	225	R.TDFLIQPEKTVPK.L			505.953	3	1515.84	1515.84	0	1.4	34	Specific	213.09	104.1	104.1	2.88	19	14208	190808_SRamundo_Walter_UCSF_10170_MS1.25390.25390.3	controllerType=0 controllerNumber=1 scan=25390	32.4605
>Cre03.g172950.t1.2	32346:2	225	R.TDFLIQPEKTVPK.L			758.426	2	1515.84	1515.84	0	2.1	34	Specific	441.6	212.53	212.53	9.09	19	14208	190808_SRamundo_Walter_UCSF_10170_MS1.25725.25725.2	controllerType=0 controllerNumber=1 scan=25725	32.7839
>Cre03.g172950.t1.2	60700:2	225	K.LDTSKWPLLLK.N			657.398	2	1313.79	1313.78	0	4.4	47	Specific	444.8	182.58	182.58	6.65	19	14208	190808_SRamundo_Walter_UCSF_10170_MS1.46855.46855.2	controllerType=0 controllerNumber=1 scan=46855	53.3606
>Cre03.g172950.t1.2	59639:3	225	K.LDTSKWPLLLK.N			438.599	3	1313.78	1313.78	0	0.9	47	Specific	473.57	215.49	215.49	8.36	19	14208	190808_SRamundo_Walter_UCSF_10170_MS1.46069.46069.3	controllerType=0 controllerNumber=1 scan=46069	52.6309
>Cre03.g172950.t1.2	61135:3	225	K.LDTSKWPLLLK.N			438.6	3	1313.78	1313.78	0	1.3	47	Specific	525.39	253.68	253.68	9.02	19	14208	190808_SRamundo_Walter_UCSF_10170_MS1.47169.47169.3	controllerType=0 controllerNumber=1 scan=47169	53.6392
>Cre03.g172950.t1.2	08580:2	225	K.NYDKLNVR.T			511.276	2	1021.54	1021.54	0	1.7	58	Specific	349.15	157.82	157.82	4.09	19	14208	190808_SRamundo_Walter_UCSF_10170_MS1.7734.7734.2	controllerType=0 controllerNumber=1 scan=7734	14.1744
>Cre03.g172950.t1.2	02593:2	225	K.TGHSGTLDPK.V			506.757	2	1012.51	1012.51	0	1.4	118	Specific	473.13	159.75	159.75	5.75	19	14208	190808_SRamundo_Walter_UCSF_10170_MS1.3378.3378.2	controllerType=0 controllerNumber=1 scan=3378	10.3254
>Cre03.g172950.t1.2	03563:3	225	R.FHGKVEGGTAAVNK.A			472.253	3	1414.74	1414.74	0	0.3	159	Specific	361.57	152.87	152.87	6.01	19	14208	190808_SRamundo_Walter_UCSF_10170_MS1.4084.4084.3	controllerType=0 controllerNumber=1 scan=4084	10.8508
>Cre03.g172950.t1.2	03571:2	225	R.FHGKVEGGTAAVNK.A			707.877	2	1414.75	1414.74	0	2.5	159	Specific	564.91	308.46	308.46	9.92	19	14208	190808_SRamundo_Walter_UCSF_10170_MS1.4089.4089.2	controllerType=0 controllerNumber=1 scan=4089	10.8543
>Cre03.g172950.t1.2	02839:2	225	K.VEGGTAAVNK.A			473.254	2	945.501	945.5	0	1.4	163	Specific	495.31	152.81	152.81	6.52	19	14208	190808_SRamundo_Walter_UCSF_10170_MS1.3554.3554.2	controllerType=0 controllerNumber=1 scan=3554	10.4548
>Cre03.g172950.t1.2	69586:3	225	K.ALETLTGALFQRPPLISAVK.R			709.086	3	2125.24	2125.24	0	2.7	173	Specific	474.66	352.12	352.12	9.76	19	14208	190808_SRamundo_Walter_UCSF_10170_MS1.53019.53019.3	controllerType=0 controllerNumber=1 scan=53019	58.7776
>Cre03.g172950.t1.2	81463:2	225	R.AVM[+15.995]PLEVLLTSFK.R		M[+16]	732.415	2	1463.82	1463.82	0	3.9	288	Specific	402.31	233.53	233.53	9.38	19	14208	190808_SRamundo_Walter_UCSF_10170_MS1.61094.61094.2	controllerType=0 controllerNumber=1 scan=61094	65.9522
>Cre03.g172950.t1.2	80460:3	225	R.AVMPLEVLLTSFKR.L			535.314	3	1603.93	1603.92	0	1.4	288	Specific	254	118.84	118.84	4.21	19	14208	190808_SRamundo_Walter_UCSF_10170_MS1.60420.60420.3	controllerType=0 controllerNumber=1 scan=60420	65.345
>Cre03.g172950.t1.2	54262:2	225	K.LM[+15.995]IPGLLR.F		M[+16]	464.786	2	928.566	928.565	0	0.8	318	Specific	335.77	125.44	125.44	5.64	19	14208	190808_SRamundo_Walter_UCSF_10170_MS1.42082.42082.2	controllerType=0 controllerNumber=1 scan=42082	48.8276
>Cre03.g172950.t1.2	55659:2	225	K.LM[+15.995]IPGLLR.F		M[+16]	464.787	2	928.566	928.565	0	1.4	318	Specific	380.2	160.85	160.85	6.62	19	14208	190808_SRamundo_Walter_UCSF_10170_MS1.43134.43134.2	controllerType=0 controllerNumber=1 scan=43134	49.8397
>Cre03.g172950.t1.2	52720:2	225	R.WGLGPYAQIK.K			566.814	2	1132.62	1132.62	0	4.7	383	Specific	325.25	106.33	106.33	3.42	19	14208	190808_SRamundo_Walter_UCSF_10170_MS1.40967.40967.4	controllerType=0 controllerNumber=1 scan=40967	47.7418
>Cre03.g172950.t1.2	52465:2	225	R.WGLGPYAQIK.K			566.813	2	1132.62	1132.62	0	3.2	383	Specific	344.53	45.14	45.14	2.69	19	14208	190808_SRamundo_Walter_UCSF_10170_MS1.40774.40774.2	controllerType=0 controllerNumber=1 scan=40774	47.555
>Cre03.g172950.t1.2	07463:2	225	K.LITEGKLDK.H			508.804	2	1016.6	1016.6	0	1.4	395	Specific	456.85	95.94	95.94	5.33	19	14208	190808_SRamundo_Walter_UCSF_10170_MS1.6916.6916.2	controllerType=0 controllerNumber=1 scan=6916	13.3682
>Cre03.g172950.t1.2	02226:2	225	K.LDKHGRPNENTPK.E			753.396	2	1505.78	1505.78	0	1.7	401	Specific	440.92	251.94	251.94	7.57	19	14208	190808_SRamundo_Walter_UCSF_10170_MS1.3110.3110.2	controllerType=0 controllerNumber=1 scan=3110	10.1162
>Cre03.g172950.t1.2	00839:2	225	K.HGRPNENTPK.E			575.293	2	1149.58	1149.58	0	1.7	404	Specific	432	104.03	104.03	4.34	19	14208	190808_SRamundo_Walter_UCSF_10170_MS1.1631.1631.2	controllerType=0 controllerNumber=1 scan=1631	6.4808
>Cre03.g172950.t1.2	46533:3	225	R.SLPDFVANGGASAAAAAPAAATPVEIKEEGKK.E			1013.53	3	3038.58	3038.58	0	1.5	418	Specific	271.5	67.96	67.96	2.15	19	14208	190808_SRamundo_Walter_UCSF_10170_MS1.36348.36348.3	controllerType=0 controllerNumber=1 scan=36348	43.2631
>Cre03.g172950.t1.2	46511:3	225	R.SLPDFVANGGASAAAAAPAAATPVEIKEEGKK.E			1013.53	3	3038.58	3038.58	0	1.7	418	Specific	436.17	239.69	239.69	6.21	19	14208	190808_SRamundo_Walter_UCSF_10170_MS1.36330.36330.3	controllerType=0 controllerNumber=1 scan=36330	43.2467
>Cre03.g172950.t1.2	46341:3	225	R.SLPDFVANGGASAAAAAPAAATPVEIKEEGKK.E			1013.53	3	3038.59	3038.58	0	1.9	418	Specific	441.37	212.83	212.83	6.27	19	14208	190808_SRamundo_Walter_UCSF_10170_MS1.36202.36202.3	controllerType=0 controllerNumber=1 scan=36202	43.1128
>Cre03.g172950.t1.2	44056:4	225	R.SLPDFVAN[+0.984]GGASAAAAAPAAATPVEIKEEGKK.E		N[+1]	760.648	4	3039.57	3039.56	0	2.7	418	Specific	494.04	219	219	8.53	19	14208	190808_SRamundo_Walter_UCSF_10170_MS1.34503.34503.4	controllerType=0 controllerNumber=1 scan=34503	41.5022
>Cre03.g172950.t1.2	44119:4	225	R.SLPDFVAN[+0.984]GGASAAAAAPAAATPVEIKEEGKK.E		N[+1]	760.648	4	3039.57	3039.56	0	2.1	418	Specific	561.7	301.01	301.01	9.59	19	14208	190808_SRamundo_Walter_UCSF_10170_MS1.34549.34549.4	controllerType=0 controllerNumber=1 scan=34549	41.5409
>Cre03.g172950.t1.2	44178:3	225	R.SLPDFVAN[+0.984]GGASAAAAAPAAATPVEIKEEGKK.E		N[+1]	1013.86	3	3039.57	3039.56	0	1.7	418	Specific	816.59	590.21	590.21	15.23	19	14208	190808_SRamundo_Walter_UCSF_10170_MS1.34594.34594.3	controllerType=0 controllerNumber=1 scan=34594	41.5805
>Cre03.g172950.t1.2	44445:3	225	R.SLPDFVAN[+0.984]GGASAAAAAPAAATPVEIKEEGKK.E		N[+1]	1013.86	3	3039.57	3039.56	0	1.4	418	Specific	843.31	551.63	551.63	15.23	19	14208	190808_SRamundo_Walter_UCSF_10170_MS1.34791.34791.3	controllerType=0 controllerNumber=1 scan=34791	41.7795
>Cre06.g273850.t1.2	03270:3	226	K.KDEKPATAEAGAEAPAK.A			561.958	3	1683.86	1683.85	0	2.3	5	Specific	537.65	180.98	180.98	9.92	27	2962	190808_SRamundo_Walter_UCSF_10170_MS1.3867.3867.3	controllerType=0 controllerNumber=1 scan=3867	10.6896
>Cre06.g273850.t1.2	03274:2	226	K.KDEKPATAEAGAEAPAK.A			842.433	2	1683.86	1683.85	0	2.7	5	Specific	615.91	342.89	342.89	12.17	27	2962	190808_SRamundo_Walter_UCSF_10170_MS1.3869.3869.2	controllerType=0 controllerNumber=1 scan=3869	10.6912
>Cre06.g273850.t1.2	03461:5	226	K.KDEKPATAEAGAEAPAKAEAKPK.A			462.449	5	2308.22	2308.21	0	1.6	5	Specific	290.14	40.06	40.06	4.42	27	2962	190808_SRamundo_Walter_UCSF_10170_MS1.4009.4009.5	controllerType=0 controllerNumber=1 scan=4009	10.7963
>Cre06.g273850.t1.2	03440:2	226	K.KDEKPATAEAGAEAPAKAEAKPK.A			1154.61	2	2308.21	2308.21	0	-2	5	Specific	414.56	26.18	26.18	2.71	27	2962	190808_SRamundo_Walter_UCSF_10170_MS1.3990.3990.2	controllerType=0 controllerNumber=1 scan=3990	10.7813
>Cre06.g273850.t1.2	03447:3	226	K.KDEKPATAEAGAEAPAKAEAKPK.A			770.078	3	2308.22	2308.21	0	2.1	5	Specific	775.73	42	42	12.57	27	2962	190808_SRamundo_Walter_UCSF_10170_MS1.3997.3997.3	controllerType=0 controllerNumber=1 scan=3997	10.7865
>Cre06.g273850.t1.2	01523:2	226	A.EAGAEAPAK.A			422.214	2	843.421	843.421	0	0.6	13	NRagged	304.39	2.55	2.55	0.79	27	2962	190808_SRamundo_Walter_UCSF_10170_MS1.2185.2185.2	controllerType=0 controllerNumber=1 scan=2185	7.0817
>Cre06.g273850.t1.2	05824:3	226	K.VLKQVHPDTGISSK.A			503.62	3	1508.85	1508.84	0	1.7	73	Specific	245.75	80.52	80.52	2.86	27	2962	190808_SRamundo_Walter_UCSF_10170_MS1.5703.5703.3	controllerType=0 controllerNumber=1 scan=5703	12.2158
>Cre06.g273850.t1.2	05844:3	226	K.VLKQVHPDTGISSK.A			503.62	3	1508.85	1508.84	0	1.4	73	Specific	260.03	65.72	65.72	2.68	27	2962	190808_SRamundo_Walter_UCSF_10170_MS1.5720.5720.3	controllerType=0 controllerNumber=1 scan=5720	12.2299
>Cre06.g273850.t1.2	05887:2	226	K.VLKQVHPDTGISSK.A			754.928	2	1508.85	1508.84	0	3.1	73	Specific	444.24	272.57	272.57	7.46	27	2962	190808_SRamundo_Walter_UCSF_10170_MS1.5752.5752.2	controllerType=0 controllerNumber=1 scan=5752	12.258
>Cre06.g273850.t1.2	03765:2	226	K.QVHPDTGISSK.A			584.803	2	1168.6	1168.6	0	2	76	Specific	451.24	203.14	203.14	7.27	27	2962	190808_SRamundo_Walter_UCSF_10170_MS1.4227.4227.2	controllerType=0 controllerNumber=1 scan=4227	10.9564
>Cre06.g273850.t1.2	03901:2	226	K.Q[-17.027]VHPDTGISSK.A		Q[-17]	576.29	2	1151.57	1151.57	0	2.8	76	Specific	317.55	64.14	64.14	2.32	27	2962	190808_SRamundo_Walter_UCSF_10170_MS1.4326.4326.2	controllerType=0 controllerNumber=1 scan=4326	11.0394
>Cre06.g273850.t1.2	08620:2	226	K.Q[-17.027]VHPDTGISSK.A		Q[-17]	576.289	2	1151.57	1151.57	0	1.5	76	Specific	535.03	243.58	243.58	9.07	27	2962	190808_SRamundo_Walter_UCSF_10170_MS1.7761.7761.2	controllerType=0 controllerNumber=1 scan=7761	14.1963
>Cre06.g273850.t1.2	80754:4	226	H.PDTGISSK[+42.011]AM[+15.995]SIM[+15.995]NSFINDIFEKVATEASK.L		K[+42], M[+16]*2	827.155	4	3305.6	3305.59	0	2.3	79	NRagged	252.26	252.26	38.3	2.54	27	2962	190808_SRamundo_Walter_UCSF_10170_MS1.60616.60616.3	controllerType=0 controllerNumber=1 scan=60616	65.5209
>Cre06.g273850.t1.2	82736:2	226	K.AMSIMNSFINDIFEK.V			880.426	2	1759.84	1759.84	0	2.7	87	Specific	425.02	43.33	43.33	7.26	27	2962	190808_SRamundo_Walter_UCSF_10170_MS1.61966.61966.2	controllerType=0 controllerNumber=1 scan=61966	66.7305
>Cre06.g273850.t1.2	82981:3	226	K.AMSIMNSFINDIFEK.V			587.287	3	1759.85	1759.84	0	4.7	87	Specific	430.41	37.66	37.66	4.65	27	2962	190808_SRamundo_Walter_UCSF_10170_MS1.62127.62127.2	controllerType=0 controllerNumber=1 scan=62127	66.8746
>Cre06.g273850.t1.2	84061:2	226	K.AMSIMNSFIN[+0.984]DIFEK.V		N[+1]	880.913	2	1760.82	1760.82	0	-3.2	87	Specific	186.97	186.97	27.3	2.32	27	2962	190808_SRamundo_Walter_UCSF_10170_MS1.62841.62841.3	controllerType=0 controllerNumber=1 scan=62841	67.5351
>Cre06.g273850.t1.2	73800:2	226	K.AMSIM[+15.995]NSFINDIFEK.V		M[+16]	888.423	2	1775.84	1775.83	0	2.3	87	Specific	339.84	37.83	37.83	5.02	27	2962	190808_SRamundo_Walter_UCSF_10170_MS1.55903.55903.3	controllerType=0 controllerNumber=1 scan=55903	61.3214
>Cre06.g273850.t1.2	80196:3	226	K.AM[+15.995]SIMNSFINDIFEK.V		M[+16]	592.617	3	1775.84	1775.83	0	1.5	87	Specific	363.52	48.09	48.09	4.64	27	2962	190808_SRamundo_Walter_UCSF_10170_MS1.60246.60246.3	controllerType=0 controllerNumber=1 scan=60246	65.1893
>Cre06.g273850.t1.2	80069:2	226	K.AM[+15.995]SIMNSFINDIFEK.V		M[+16]	888.423	2	1775.84	1775.83	0	3.1	87	Specific	501.19	48.48	48.48	7.73	27	2962	190808_SRamundo_Walter_UCSF_10170_MS1.60158.60158.2	controllerType=0 controllerNumber=1 scan=60158	65.1101
>Cre06.g273850.t1.2	73696:2	226	K.AMSIM[+15.995]NSFINDIFEK.V		M[+16]	888.422	2	1775.84	1775.83	0	1.1	87	Specific	510.96	57.81	57.81	7.86	27	2962	190808_SRamundo_Walter_UCSF_10170_MS1.55829.55829.3	controllerType=0 controllerNumber=1 scan=55829	61.2565
>Cre06.g273850.t1.2	80715:2	226	K.AMSIM[+15.995]N[+0.984]SFINDIFEK.V		M[+16], N[+1]	888.923	2	1776.84	1776.82	0	11.6	87	Specific	226.17	226.17	8.81	3.33	27	2962	190808_SRamundo_Walter_UCSF_10170_MS1.60591.60591.2	controllerType=0 controllerNumber=1 scan=60591	65.4985
>Cre06.g273850.t1.2	70854:2	226	K.AM[+15.995]SIM[+15.995]NSFINDIFEK.V		M[+16]*2	896.42	2	1791.83	1791.83	0	2.4	87	Specific	232.42	56.58	56.58	2.64	27	2962	190808_SRamundo_Walter_UCSF_10170_MS1.53896.53896.2	controllerType=0 controllerNumber=1 scan=53896	59.5617
>Cre06.g273850.t1.2	82506:2	226	K.AM[+15.995]SIMN[+0.984]SFINDIFEK.V		M[+16], N[+1]	888.918	2	1776.83	1776.82	0	5.3	87	Specific	323.89	59.72	59.72	3.55	27	2962	190808_SRamundo_Walter_UCSF_10170_MS1.61809.61809.2	controllerType=0 controllerNumber=1 scan=61809	66.5886
>Cre06.g273850.t1.2	71392:2	226	K.AM[+15.995]SIM[+15.995]NSFINDIFEK.V		M[+16]*2	896.423	2	1791.84	1791.83	0	5.1	87	Specific	341.05	46.58	46.58	4.66	27	2962	190808_SRamundo_Walter_UCSF_10170_MS1.54272.54272.2	controllerType=0 controllerNumber=1 scan=54272	59.8908
>Cre06.g273850.t1.2	71324:2	226	K.AM[+15.995]SIM[+15.995]NSFINDIFEK.V		M[+16]*2	896.421	2	1791.84	1791.83	0	3.4	87	Specific	389.61	48.86	48.86	7.05	27	2962	190808_SRamundo_Walter_UCSF_10170_MS1.54226.54226.2	controllerType=0 controllerNumber=1 scan=54226	59.8509
>Cre06.g273850.t1.2	70783:2	226	K.AM[+15.995]SIM[+15.995]NSFINDIFEK.V		M[+16]*2	896.421	2	1791.84	1791.83	0	3.4	87	Specific	560.86	66.36	66.36	8.94	27	2962	190808_SRamundo_Walter_UCSF_10170_MS1.53850.53850.2	controllerType=0 controllerNumber=1 scan=53850	59.5217
>Cre06.g273850.t1.2	88855:3	226	K.AMSIMNSFINDIFEKVATEASK.L			816.074	3	2446.21	2446.2	0	3.7	87	Specific	650.74	454.21	454.21	13.15	27	2962	190808_SRamundo_Walter_UCSF_10170_MS1.66110.66110.3	controllerType=0 controllerNumber=1 scan=66110	70.5312
>Cre06.g273850.t1.2	80303:2	226	K.AM[+31.990]SIMNSFINDIFEKVATEASK.L		M[+32]	1239.6	2	2478.19	2478.19	0	-0.3	87	Specific	277.17	277.17	0.46	4.93	27	2962	190808_SRamundo_Walter_UCSF_10170_MS1.60319.60319.2	controllerType=0 controllerNumber=1 scan=60319	65.255
>Cre06.g273850.t1.2	80334:2	226	K.AM[+15.995]SIM[+15.995]NSFINDIFEKVATEASK.L		M[+16]*2	1239.6	2	2478.2	2478.19	0	2.9	87	Specific	209.98	9.88	9.88	0.84	27	2962	190808_SRamundo_Walter_UCSF_10170_MS1.60339.60339.2	controllerType=0 controllerNumber=1 scan=60339	65.2728
>Cre06.g273850.t1.2	81603:3	226	K.AM[+31.990]SIMNSFIN[+0.984]DIFEKVATEASK.L		M[+32], N[+1]	827.066	3	2479.18	2479.17	0	3.5	87	Specific	282.12	282.12	3.86	4.4	27	2962	190808_SRamundo_Walter_UCSF_10170_MS1.61187.61187.3	controllerType=0 controllerNumber=1 scan=61187	66.0353
>Cre06.g273850.t1.2	82103:3	226	K.AMSIM[+15.995]NSFIN[+0.984]DIFEKVATEASK.L		M[+16], N[+1]	821.74	3	2463.21	2463.18	0	11.2	87	Specific	318.3	318.3	42.88	3.94	27	2962	190808_SRamundo_Walter_UCSF_10170_MS1.61532.61532.3	controllerType=0 controllerNumber=1 scan=61532	66.3396
>Cre06.g273850.t1.2	88551:3	226	K.AM[+15.995]SIMNSFIN[+0.984]DIFEKVATEASK.L		M[+16], N[+1]	821.733	3	2463.19	2463.18	0	2.9	87	Specific	480.05	480.05	64.92	7.79	27	2962	190808_SRamundo_Walter_UCSF_10170_MS1.65912.65912.3	controllerType=0 controllerNumber=1 scan=65912	70.3467
>Cre06.g273850.t1.2	04032:2	226	K.VATEASKLSR.Y			531.302	2	1061.6	1061.59	0	1.7	102	Specific	565.5	161.88	161.88	8.18	27	2962	190808_SRamundo_Walter_UCSF_10170_MS1.4420.4420.2	controllerType=0 controllerNumber=1 scan=4420	11.1115
>Cre06.g273850.t1.2	02345:2	226	R.YNKKPTVTSR.E			597.337	2	1193.67	1193.66	0	2	112	Specific	392.32	185.7	185.7	6.73	27	2962	190808_SRamundo_Walter_UCSF_10170_MS1.3199.3199.2	controllerType=0 controllerNumber=1 scan=3199	10.19
>Cre06.g273850.t1.2	05030:2	226	R.EIQTAVR.L			408.733	2	816.458	816.457	0	1.4	122	Specific	493.25	89.5	89.5	4.25	27	2962	190808_SRamundo_Walter_UCSF_10170_MS1.5133.5133.2	controllerType=0 controllerNumber=1 scan=5133	11.7174
>Cre06.g273850.t1.2	35674:2	226	R.LVLPGELAK.H			470.298	2	939.588	939.587	0	1.2	129	Specific	243.04	30.92	30.92	3.95	27	2962	190808_SRamundo_Walter_UCSF_10170_MS1.28211.28211.2	controllerType=0 controllerNumber=1 scan=28211	35.2642
>Cre06.g273850.t1.2	35679:2	226	R.LVLPGELAK.H			470.298	2	939.589	939.587	0	1.4	129	Specific	285.87	40.89	40.89	3.29	27	2962	190808_SRamundo_Walter_UCSF_10170_MS1.28215.28215.2	controllerType=0 controllerNumber=1 scan=28215	35.2705
>Cre06.g273850.t1.2	37045:2	226	R.LVLPGELAK.H			470.298	2	939.589	939.587	0	1.8	129	Specific	323.14	71.45	71.45	4.91	27	2962	190808_SRamundo_Walter_UCSF_10170_MS1.29246.29246.2	controllerType=0 controllerNumber=1 scan=29246	36.2891
>Cre06.g273850.t1.2	37057:2	226	R.LVLPGELAK.H			470.298	2	939.589	939.587	0	2.2	129	Specific	339.91	70.87	70.87	3.45	27	2962	190808_SRamundo_Walter_UCSF_10170_MS1.29254.29254.2	controllerType=0 controllerNumber=1 scan=29254	36.2958
>Cre06.g273850.t1.2	00735:2	226	K.HAVSEGTK.A			414.715	2	828.422	828.421	0	1.6	138	Specific	493.48	175.41	175.41	6.66	27	2962	190808_SRamundo_Walter_UCSF_10170_MS1.1553.1553.2	controllerType=0 controllerNumber=1 scan=1553	6.4194
>Cre06.g273850.t1.2	02293:3	226	K.HAVSEGTKAVTK.F			409.895	3	1227.67	1227.67	0	0.8	138	Specific	397.07	227.73	227.73	7.64	27	2962	190808_SRamundo_Walter_UCSF_10170_MS1.3163.3163.3	controllerType=0 controllerNumber=1 scan=3163	10.1626
>Cre06.g273850.t1.2	00460:1	226	K.FTSG.-			411.188	1	411.188	411.187	0	2.3	150	CRagged	249.66	77.03	77.03	2.07	27	2962	190808_SRamundo_Walter_UCSF_10170_MS1.916.916.2	controllerType=0 controllerNumber=1 scan=916	3.5171
>Cre06.g278125.t1.1	59464:3	227	R.LDGLQAHADHFQVDAFFK.A			687.009	3	2059.01	2059	0	4.2	26	Specific	238.68	72.15	72.15	2.1	19	15356	190808_SRamundo_Walter_UCSF_10170_MS1.45940.45940.3	controllerType=0 controllerNumber=1 scan=45940	52.5055
>Cre06.g278125.t1.1	60706:2	227	K.YM[+15.995]GETGEQLPAIQSLEIAQK.L		M[+16]	1111.55	2	2222.1	2222.1	0	0.2	110	Specific	381.55	224.37	224.37	7.29	19	15356	190808_SRamundo_Walter_UCSF_10170_MS1.46858.46858.2	controllerType=0 controllerNumber=1 scan=46858	53.363
>Cre06.g278125.t1.1	60222:2	227	K.YM[+15.995]GETGEQLPAIQSLEIAQK.L		M[+16]	1111.56	2	2222.11	2222.1	0	2	110	Specific	421.82	202.91	202.91	9.34	19	15356	190808_SRamundo_Walter_UCSF_10170_MS1.46504.46504.2	controllerType=0 controllerNumber=1 scan=46504	53.0461
>Cre06.g278125.t1.1	81893:3	227	R.TLPQIEEIEALLNGR.Q			565.982	3	1695.93	1695.93	0	1.8	224	Specific	446.96	219.2	219.2	8.57	19	15356	190808_SRamundo_Walter_UCSF_10170_MS1.61386.61386.3	controllerType=0 controllerNumber=1 scan=61386	66.2114
>Cre06.g278125.t1.1	82058:3	227	R.TLPQIEEIEALLNGR.Q			565.982	3	1695.93	1695.93	0	1.5	224	Specific	458.4	211.35	211.35	9.61	19	15356	190808_SRamundo_Walter_UCSF_10170_MS1.61499.61499.3	controllerType=0 controllerNumber=1 scan=61499	66.31
>Cre06.g278125.t1.1	81839:2	227	R.TLPQIEEIEALLNGR.Q			848.469	2	1695.93	1695.93	0	1.7	224	Specific	595.92	410.58	410.58	11.7	19	15356	190808_SRamundo_Walter_UCSF_10170_MS1.61351.61351.2	controllerType=0 controllerNumber=1 scan=61351	66.1805
>Cre06.g278125.t1.1	01737:1	227	K.YITK.Q			524.309	1	524.309	524.308	0	1.8	407	Specific	139.95	139.95	139.95	1.89	19	15356	190808_SRamundo_Walter_UCSF_10170_MS1.2486.2486.2	controllerType=0 controllerNumber=1 scan=2486	8.1477
>Cre06.g278125.t1.1	01756:1	227	K.YITK.Q			524.309	1	524.309	524.308	0	1.8	407	Specific	241.54	241.54	241.54	2.72	19	15356	190808_SRamundo_Walter_UCSF_10170_MS1.2519.2519.2	controllerType=0 controllerNumber=1 scan=2519	8.2854
>Cre06.g278125.t1.1	23665:3	227	K.ASANNEKGQQQQLGLSQGNFGPK.Y			801.069	3	2401.19	2401.19	0	3.1	557	Specific	293.39	125.62	125.62	4.68	19	15356	190808_SRamundo_Walter_UCSF_10170_MS1.19140.19140.2	controllerType=0 controllerNumber=1 scan=19140	26.0204
>Cre06.g278125.t1.1	08749:2	227	R.QEAEIRYESER.L			705.338	2	1409.67	1409.67	0	2.1	604	Specific	421.8	164.01	164.01	6.63	19	15356	190808_SRamundo_Walter_UCSF_10170_MS1.7867.7867.2	controllerType=0 controllerNumber=1 scan=7867	14.324
>Cre06.g278125.t1.1	62477:4	227	R.LAGELADAKESLTEEQAAKDLLNENINR.L			764.645	4	3055.56	3055.55	0	1.4	615	Specific	314.76	160.26	160.26	5.27	19	15356	190808_SRamundo_Walter_UCSF_10170_MS1.48104.48104.4	controllerType=0 controllerNumber=1 scan=48104	54.4712
>Cre06.g278125.t1.1	62398:3	227	R.LAGELADAKESLTEEQAAKDLLNENINR.L			1019.2	3	3055.57	3055.55	0	5.9	615	Specific	655.09	310.69	310.69	10.57	19	15356	190808_SRamundo_Walter_UCSF_10170_MS1.48050.48050.3	controllerType=0 controllerNumber=1 scan=48050	54.4236
>Cre06.g278125.t1.1	66619:3	227	K.ASAAQAAVAGAAAAGGAAAIAAAATDDKAVR.E			870.793	3	2610.36	2610.36	0	1.9	659	Specific	767.37	379.97	379.97	15.06	19	15356	190808_SRamundo_Walter_UCSF_10170_MS1.50981.50981.3	controllerType=0 controllerNumber=1 scan=50981	57.003
>Cre06.g278125.t1.1	86230:4	227	K.ASAAQAAVAGAAAAGGAAAIAAAATDDKAVRELEVLLETR.N			923.997	4	3692.97	3692.96	0	2.7	659	Specific	350.89	131.4	131.4	3.77	19	15356	190808_SRamundo_Walter_UCSF_10170_MS1.64333.64333.4	controllerType=0 controllerNumber=1 scan=64333	68.8954
>Cre06.g278125.t1.1	85747:4	227	K.ASAAQAAVAGAAAAGGAAAIAAAATDDKAVRELEVLLETR.N			923.998	4	3692.97	3692.96	0	3.7	659	Specific	622.78	362.76	362.76	11.65	19	15356	190808_SRamundo_Walter_UCSF_10170_MS1.63990.63990.4	controllerType=0 controllerNumber=1 scan=63990	68.5824
>Cre06.g278125.t1.1	67254:4	227	K.AKETETTELRSQLELVQGDIQAQIK.L			707.883	4	2828.51	2828.5	0	2.9	736	Specific	245.07	53.25	53.25	2.17	19	15356	190808_SRamundo_Walter_UCSF_10170_MS1.51414.51414.4	controllerType=0 controllerNumber=1 scan=51414	57.3807
>Cre06.g278125.t1.1	06323:2	227	K.EKQQAAIIDQQAK.R			735.901	2	1470.8	1470.79	0	2.8	811	Specific	540.48	268.96	268.96	10.05	19	15356	190808_SRamundo_Walter_UCSF_10170_MS1.6081.6081.2	controllerType=0 controllerNumber=1 scan=6081	12.561
>Cre06.g278125.t1.1	06236:2	227	K.EKQQAAIIDQQAK.R			735.902	2	1470.8	1470.79	0	3.2	811	Specific	569.18	233.07	233.07	10.2	19	15356	190808_SRamundo_Walter_UCSF_10170_MS1.6013.6013.2	controllerType=0 controllerNumber=1 scan=6013	12.5033
>Cre06.g278125.t1.1	06251:2	227	K.EKQQAAIIDQQAK.R			735.9	2	1470.79	1470.79	0	1	811	Specific	571.79	271.72	271.72	10.3	19	15356	190808_SRamundo_Walter_UCSF_10170_MS1.6024.6024.2	controllerType=0 controllerNumber=1 scan=6024	12.5112
>Cre06.g278125.t1.1	07602:2	227	K.LYKEEQITR.K			590.323	2	1179.64	1179.64	0	2.1	831	Specific	438.86	135.9	135.9	5.87	19	15356	190808_SRamundo_Walter_UCSF_10170_MS1.7019.7019.2	controllerType=0 controllerNumber=1 scan=7019	13.4602
>Cre06.g278125.t1.1	36419:3	227	K.TFTIYGNERDPGLTPR.G			612.981	3	1836.93	1836.92	0	1.8	941	Specific	174.66	58.75	58.75	1.65	19	15356	190808_SRamundo_Walter_UCSF_10170_MS1.28794.28794.4	controllerType=0 controllerNumber=1 scan=28794	35.8701
>Cre06.g278125.t1.1	36265:2	227	K.TFTIYGNERDPGLTPR.G			918.968	2	1836.93	1836.92	0	2.8	941	Specific	181.88	66.79	66.79	1.81	19	15356	190808_SRamundo_Walter_UCSF_10170_MS1.28677.28677.2	controllerType=0 controllerNumber=1 scan=28677	35.7488
>Cre06.g278125.t1.1	36113:3	227	K.TFTIYGNERDPGLTPR.G			612.981	3	1836.93	1836.92	0	1.6	941	Specific	322.45	168.1	168.1	6.67	19	15356	190808_SRamundo_Walter_UCSF_10170_MS1.28562.28562.3	controllerType=0 controllerNumber=1 scan=28562	35.6363
>Cre06.g278125.t1.1	02376:2	227	R.HVASTQMNR.E			522.257	2	1043.51	1043.51	0	1.3	1047	Specific	319.58	87.5	87.5	3.06	19	15356	190808_SRamundo_Walter_UCSF_10170_MS1.3223.3223.4	controllerType=0 controllerNumber=1 scan=3223	10.2096
>Cre06.g278125.t1.1	38259:2	227	K.GKLSFVDLAGSER.V			689.871	2	1378.73	1378.73	0	1.8	1081	Specific	451.37	221.94	221.94	8.13	19	15356	190808_SRamundo_Walter_UCSF_10170_MS1.30173.30173.2	controllerType=0 controllerNumber=1 scan=30173	37.2498
>Cre06.g278125.t1.1	09213:2	227	K.SGSTGENLKEAQAINK.S			823.923	2	1646.84	1646.83	0	2.4	1097	Specific	493.99	249.63	249.63	9.39	19	15356	190808_SRamundo_Walter_UCSF_10170_MS1.8216.8216.2	controllerType=0 controllerNumber=1 scan=8216	14.6967
>Cre06.g278125.t1.1	79385:3	227	K.SLSALGDVISALATEQQHIPYR.N			790.423	3	2369.25	2369.25	0	3.2	1113	Specific	491.64	268.47	268.47	9.68	19	15356	190808_SRamundo_Walter_UCSF_10170_MS1.59672.59672.3	controllerType=0 controllerNumber=1 scan=59672	64.6703
>Cre06.g278125.t1.1	79329:3	227	K.SLSALGDVISALATEQQHIPYR.N			790.421	3	2369.25	2369.25	0	1	1113	Specific	606.95	346.42	346.42	12.79	19	15356	190808_SRamundo_Walter_UCSF_10170_MS1.59626.59626.3	controllerType=0 controllerNumber=1 scan=59626	64.6295
>Cre06.g278125.t1.1	66035:2	227	K.TLMFVNVSPTDANIDETQNSLQYATR.V			1464.71	2	2928.41	2928.4	0	1.9	1152	Specific	418.06	173.02	173.02	7.67	19	15356	190808_SRamundo_Walter_UCSF_10170_MS1.50564.50564.2	controllerType=0 controllerNumber=1 scan=50564	56.6389
>Cre06.g278125.t1.1	03882:1	227	K.EMLR.M			548.287	1	548.287	548.286	0	1.4	1193	Specific	245.73	245.73	245.73	2.72	19	15356	190808_SRamundo_Walter_UCSF_10170_MS1.4312.4312.2	controllerType=0 controllerNumber=1 scan=4312	11.0247
>Cre17.g701700.t1.2	63147:4	228	Q.AVASAPQQPATASQYVPHVQGPIIMNGQVLHSITAER.L			967.508	4	3867.01	3867	0	3.8	30	NRagged	328.99	115.88	115.88	2.82	27	4994	190808_SRamundo_Walter_UCSF_10170_MS1.48566.48566.4	controllerType=0 controllerNumber=1 scan=48566	54.8744
>Cre17.g701700.t1.2	63169:4	228	Q.AVASAPQQPATASQYVPHVQGPIIMNGQVLHSITAER.L			967.506	4	3867	3867	0	1	30	NRagged	330.37	78.31	78.31	2.41	27	4994	190808_SRamundo_Walter_UCSF_10170_MS1.48583.48583.4	controllerType=0 controllerNumber=1 scan=48583	54.889
>Cre17.g701700.t1.2	66110:4	228	Q.AVASAPQQPATASQYVPHVQGPIIMNGQVLHSITAERLDVVR.S			1113.1	4	4449.36	4449.35	0	3.1	30	NRagged	305.01	62.32	62.32	1.47	27	4994	190808_SRamundo_Walter_UCSF_10170_MS1.50618.50618.4	controllerType=0 controllerNumber=1 scan=50618	56.6862
>Cre17.g701700.t1.2	62784:5	228	Q.AVASAPQQPATASQYVPHVQGPIIMNGQVLH[+15.995]SITAERLDVVR.S		H[+16]	893.876	5	4465.35	4465.34	0	2	30	NRagged	293.6	34.83	9.79	1.33	27	4994	190808_SRamundo_Walter_UCSF_10170_MS1.48311.48311.5	controllerType=0 controllerNumber=1 scan=48311	54.6521
>Cre17.g701700.t1.2	64555:3	228	R.SLEDGYLQSQVVPLLKPVEK.C			748.085	3	2242.24	2242.23	0	3.1	72	Specific	442.52	308.95	308.95	8.37	27	4994	190808_SRamundo_Walter_UCSF_10170_MS1.49540.49540.4	controllerType=0 controllerNumber=1 scan=49540	55.7457
>Cre17.g701700.t1.2	64725:2	228	R.SLEDGYLQSQVVPLLKPVEK.C			1121.62	2	2242.24	2242.23	0	2	72	Specific	524.01	291.74	291.74	9.96	27	4994	190808_SRamundo_Walter_UCSF_10170_MS1.49662.49662.2	controllerType=0 controllerNumber=1 scan=49662	55.8515
>Cre17.g701700.t1.2	64645:3	228	R.SLEDGYLQSQVVPLLKPVEK.C			748.084	3	2242.24	2242.23	0	2.4	72	Specific	665.62	524.01	524.01	13.57	27	4994	190808_SRamundo_Walter_UCSF_10170_MS1.49605.49605.3	controllerType=0 controllerNumber=1 scan=49605	55.8019
>Cre17.g701700.t1.2	70307:3	228	K.C[+71.037]WQPADFLPPSEDPDFLDKVR.E		C[+71]	849.408	3	2546.21	2546.2	0	2.5	92	Specific	382.96	223.53	223.53	6.32	27	4994	190808_SRamundo_Walter_UCSF_10170_MS1.53523.53523.3	controllerType=0 controllerNumber=1 scan=53523	59.2323
>Cre17.g701700.t1.2	70534:3	228	K.C[+71.037]WQPADFLPPSEDPDFLDKVR.E		C[+71]	849.407	3	2546.21	2546.2	0	2	92	Specific	418.69	199.69	199.69	6.39	27	4994	190808_SRamundo_Walter_UCSF_10170_MS1.53676.53676.3	controllerType=0 controllerNumber=1 scan=53676	59.3709
>Cre17.g701700.t1.2	70333:3	228	K.C[+71.037]WQPADFLPPSEDPDFLDKVR.E		C[+71]	849.407	3	2546.21	2546.2	0	2.1	92	Specific	449.71	236.91	236.91	7.39	27	4994	190808_SRamundo_Walter_UCSF_10170_MS1.53542.53542.3	controllerType=0 controllerNumber=1 scan=53542	59.2491
>Cre17.g701700.t1.2	94329:4	228	R.AANLPDDYLVVFTGDMITEEALPTYM[+15.995]TMLNTLDGVRDETGASQTPWAK.W		M[+16]	1320.13	4	5277.51	5277.5	0	2.3	118	Specific	444.88	89.43	0	3.02	27	4994	190808_SRamundo_Walter_UCSF_10170_MS1.69871.69871.4	controllerType=0 controllerNumber=1 scan=69871	74.0695
>Cre17.g701700.t1.2	94515:4	228	R.AANLPDDYLVVFTGDMITEEALPTYM[+15.995]TMLNTLDGVRDETGASQTPWAK.W		M[+16]	1320.13	4	5277.5	5277.5	0	1.2	118	Specific	613.39	239.27	0	10.31	27	4994	190808_SRamundo_Walter_UCSF_10170_MS1.70000.70000.4	controllerType=0 controllerNumber=1 scan=70000	74.1913
>Cre17.g701700.t1.2	90008:4	228	R.AANLPDDYLVVFTGDM[+15.995]ITEEALPTYMTMLNTLDGVRDETGASQTPWAK.W		M[+16]	1320.13	4	5277.51	5277.5	0	3.4	118	Specific	635.32	231.79	97.17	9.86	27	4994	190808_SRamundo_Walter_UCSF_10170_MS1.66894.66894.4	controllerType=0 controllerNumber=1 scan=66894	71.2635
>Cre17.g701700.t1.2	08158:2	228	R.EWTAEENR.H			517.732	2	1034.46	1034.45	0	2.6	169	Specific	382.4	73.62	73.62	3.17	27	4994	190808_SRamundo_Walter_UCSF_10170_MS1.7416.7416.2	controllerType=0 controllerNumber=1 scan=7416	13.8225
>Cre17.g701700.t1.2	22818:1	228	R.YMYLTGR.V			903.441	1	903.441	903.439	0	1.8	184	Specific	135.31	8.96	8.96	0.78	27	4994	190808_SRamundo_Walter_UCSF_10170_MS1.18506.18506.2	controllerType=0 controllerNumber=1 scan=18506	25.3428
>Cre17.g701700.t1.2	22576:2	228	R.YMYLTGR.V			452.223	2	903.438	903.439	0	-1.8	184	Specific	325.11	76.13	76.13	2.24	27	4994	190808_SRamundo_Walter_UCSF_10170_MS1.18323.18323.3	controllerType=0 controllerNumber=1 scan=18323	25.1633
>Cre17.g701700.t1.2	22599:2	228	R.YMYLTGR.V			452.223	2	903.438	903.439	0	-1.1	184	Specific	330.51	99.17	99.17	2.6	27	4994	190808_SRamundo_Walter_UCSF_10170_MS1.18342.18342.3	controllerType=0 controllerNumber=1 scan=18342	25.1827
>Cre17.g701700.t1.2	63527:2	228	K.AVEVTVQNLIGSGMDPK.T			879.461	2	1757.91	1757.91	0	2	195	Specific	373.53	198.63	198.63	7.89	27	4994	190808_SRamundo_Walter_UCSF_10170_MS1.48833.48833.2	controllerType=0 controllerNumber=1 scan=48833	55.124
>Cre17.g701700.t1.2	63465:2	228	K.AVEVTVQNLIGSGMDPK.T			879.461	2	1757.91	1757.91	0	2.1	195	Specific	696.01	436.53	436.53	13.7	27	4994	190808_SRamundo_Walter_UCSF_10170_MS1.48789.48789.2	controllerType=0 controllerNumber=1 scan=48789	55.0849
>Cre17.g701700.t1.2	52287:2	228	K.AVEVTVQNLIGSGM[+15.995]DPK.T		M[+16]	887.458	2	1773.91	1773.91	0	1.8	195	Specific	505.59	283.45	283.45	9.99	27	4994	190808_SRamundo_Walter_UCSF_10170_MS1.40636.40636.2	controllerType=0 controllerNumber=1 scan=40636	47.422
>Cre17.g701700.t1.2	00042:1	228	K.VSHGNTAR.H			841.431	1	841.431	841.428	0	4.1	232	Specific	249.01	40.38	40.38	1.65	27	4994	190808_SRamundo_Walter_UCSF_10170_MS1.63.63.2	controllerType=0 controllerNumber=1 scan=63	0.1708
>Cre17.g701700.t1.2	00081:2	228	K.VSHGNTAR.H			421.217	2	841.427	841.428	0	-0.7	232	Specific	292.07	25.95	25.95	1.27	27	4994	190808_SRamundo_Walter_UCSF_10170_MS1.124.124.2	controllerType=0 controllerNumber=1 scan=124	0.3401
>Cre17.g701700.t1.2	06219:3	228	R.HALEHGDDVLAK.I			435.558	3	1304.66	1304.66	0	1.1	240	Specific	361.83	145.06	145.06	7.03	27	4994	190808_SRamundo_Walter_UCSF_10170_MS1.6002.6002.3	controllerType=0 controllerNumber=1 scan=6002	12.4953
>Cre17.g701700.t1.2	06202:2	228	R.HALEHGDDVLAK.I			652.835	2	1304.66	1304.66	0	2.8	240	Specific	497.06	242.99	242.99	8.16	27	4994	190808_SRamundo_Walter_UCSF_10170_MS1.5988.5988.2	controllerType=0 controllerNumber=1 scan=5988	12.483
>Cre17.g701700.t1.2	68658:4	228	K.IM[+15.995]DGLFERDPSGAMIAFGDMMKK.Q		M[+16]	644.807	4	2576.21	2576.2	0	2.3	270	Specific	262.27	175.94	175.94	5.3	27	4994	190808_SRamundo_Walter_UCSF_10170_MS1.52385.52385.4	controllerType=0 controllerNumber=1 scan=52385	58.2253
>Cre17.g701700.t1.2	15352:3	228	K.QIVMPAH[+15.995]LMNDNVHHANTGR.N		H[+16]	757.704	3	2271.1	2271.09	0	4.6	293	Specific	348.96	171.88	7.86	3.99	27	4994	190808_SRamundo_Walter_UCSF_10170_MS1.12847.12847.2	controllerType=0 controllerNumber=1 scan=12847	19.505
>Cre17.g701700.t1.2	81236:3	228	R.NLFADFSAVAENTGTYTAM[+31.990]DYADIMEHLVGR.W		M[+32]	1152.19	3	3454.56	3454.56	0	1.5	313	Specific	421.39	56.52	8.76	2.64	27	4994	190808_SRamundo_Walter_UCSF_10170_MS1.60945.60945.3	controllerType=0 controllerNumber=1 scan=60945	65.8175
>Cre17.g701700.t1.2	81822:3	228	R.NLFADFSAVAENTGTYTAMDYADIM[+31.990]EHLVGR.W		M[+32]	1152.19	3	3454.57	3454.56	0	3.1	313	Specific	541	189.27	2.97	7.94	27	4994	190808_SRamundo_Walter_UCSF_10170_MS1.61339.61339.3	controllerType=0 controllerNumber=1 scan=61339	66.1704
>Cre17.g701700.t1.2	88041:3	228	R.NLFADFSAVAENTGTYTAM[+15.995]DYADIMEHLVGR.W		M[+16]	1146.86	3	3438.56	3438.56	0	0.8	313	Specific	754.52	385.04	64.73	15.12	27	4994	190808_SRamundo_Walter_UCSF_10170_MS1.65571.65571.3	controllerType=0 controllerNumber=1 scan=65571	70.0277
>Cre17.g701700.t1.2	88108:3	228	R.NLFADFSAVAENTGTYTAMDYADIMEH[+15.995]LVGR.W		H[+16]	1146.86	3	3438.56	3438.56	0	0.6	313	Specific	757.92	473.99	3.36	14.39	27	4994	190808_SRamundo_Walter_UCSF_10170_MS1.65613.65613.3	controllerType=0 controllerNumber=1 scan=65613	70.0658
>Cre17.g701700.t1.2	60260:2	228	K.NLTGLNGDAAAMQEYVIK.L			954.472	2	1907.94	1907.95	0	-8.5	348	Specific	292.01	129.16	129.16	4.39	27	4994	190808_SRamundo_Walter_UCSF_10170_MS1.46531.46531.2	controllerType=0 controllerNumber=1 scan=46531	53.0703
>Cre17.g701700.t1.2	61919:2	228	K.NLTGLNGDAAAMQEYVIK.L			954.483	2	1907.96	1907.95	0	2.9	348	Specific	531.09	319.06	319.06	10.22	27	4994	190808_SRamundo_Walter_UCSF_10170_MS1.47721.47721.2	controllerType=0 controllerNumber=1 scan=47721	54.1322
>Cre17.g701700.t1.2	41222:2	228	K.NLTGLNGDAAAM[+15.995]QEYVIK.L		M[+16]	962.481	2	1923.95	1923.95	0	3.5	348	Specific	441.77	260.26	260.26	8.35	27	4994	190808_SRamundo_Walter_UCSF_10170_MS1.32422.32422.2	controllerType=0 controllerNumber=1 scan=32422	39.5087
>Cre17.g701700.t1.2	67000:3	228	K.NLTGLNGDAAAMQEYVIKLPDR.I			797.08	3	2389.23	2389.22	0	3	348	Specific	452.17	205.01	205.01	7.53	27	4994	190808_SRamundo_Walter_UCSF_10170_MS1.51244.51244.3	controllerType=0 controllerNumber=1 scan=51244	57.2329
>Cre17.g701700.t1.2	67119:2	228	K.NLTGLNGDAAAMQEYVIKLPDR.I			1195.12	2	2389.23	2389.22	0	3	348	Specific	533.11	361.7	361.7	9.72	27	4994	190808_SRamundo_Walter_UCSF_10170_MS1.51321.51321.2	controllerType=0 controllerNumber=1 scan=51321	57.3001
>Cre17.g701700.t1.2	53580:3	228	K.NLTGLNGDAAAM[+15.995]QEYVIKLPDR.I		M[+16]	802.412	3	2405.22	2405.21	0	2.9	348	Specific	306.6	47.84	47.84	2.78	27	4994	190808_SRamundo_Walter_UCSF_10170_MS1.41605.41605.3	controllerType=0 controllerNumber=1 scan=41605	48.3784
>Cre17.g701700.t1.2	53868:3	228	K.NLTGLNGDAAAM[+15.995]QEYVIKLPDR.I		M[+16]	802.41	3	2405.22	2405.21	0	1.7	348	Specific	338.59	107.16	107.16	4.71	27	4994	190808_SRamundo_Walter_UCSF_10170_MS1.41803.41803.3	controllerType=0 controllerNumber=1 scan=41803	48.5527
>Cre17.g701700.t1.2	68553:3	228	K.NLTGLN[+0.984]GDAAAMQEYVIKLPDR.I		N[+1]	797.409	3	2390.21	2390.2	0	4.7	348	Specific	352.03	146.69	146.69	4.22	27	4994	190808_SRamundo_Walter_UCSF_10170_MS1.52313.52313.2	controllerType=0 controllerNumber=1 scan=52313	58.1634
>Cre17.g701700.t1.2	68176:4	228	K.NLTGLNGDAAAMQEYVIKLPDRIR.K			665.358	4	2658.41	2658.4	0	2.8	348	Specific	179.74	85.8	85.8	2.27	27	4994	190808_SRamundo_Walter_UCSF_10170_MS1.52052.52052.4	controllerType=0 controllerNumber=1 scan=52052	57.936
>Cre17.g701700.t1.2	99556:1	228	K.LPDR.I			500.278	1	500.278	500.283	0	-9	366	Specific	137.83	137.83	137.83	1.13	27	4994	190808_SRamundo_Walter_UCSF_10170_MS1.73594.73594.2	controllerType=0 controllerNumber=1 scan=73594	77.6713
>Cre17.g701700.t1.2	66098:3	228	K.VVHAPFSWVFNR.E			486.927	3	1458.77	1458.76	0	1.3	386	Specific	340.63	74.09	74.09	5.3	27	4994	190808_SRamundo_Walter_UCSF_10170_MS1.50609.50609.3	controllerType=0 controllerNumber=1 scan=50609	56.6784
>Cre04.g214500.t1.1	42286:2	229	K.IHVANPVVDLDGDEMTR.V			940.965	2	1880.92	1880.92	0	3.3	35	Specific	352.67	240.32	240.32	7.24	19	9452	190808_SRamundo_Walter_UCSF_10170_MS1.33201.33201.2	controllerType=0 controllerNumber=1 scan=33201	40.241
>Cre04.g214500.t1.1	41868:2	229	K.IHVANPVVDLDGDEMTR.V			940.966	2	1880.93	1880.92	0	4.6	35	Specific	358.08	242.79	242.79	6.56	19	9452	190808_SRamundo_Walter_UCSF_10170_MS1.32893.32893.2	controllerType=0 controllerNumber=1 scan=32893	39.9509
>Cre04.g214500.t1.1	42279:2	229	K.IHVANPVVDLDGDEMTR.V			940.964	2	1880.92	1880.92	0	2.4	35	Specific	386.88	265.56	265.56	7.89	19	9452	190808_SRamundo_Walter_UCSF_10170_MS1.33195.33195.2	controllerType=0 controllerNumber=1 scan=33195	40.2356
>Cre04.g214500.t1.1	41835:2	229	K.IHVANPVVDLDGDEMTR.V			940.963	2	1880.92	1880.92	0	1.4	35	Specific	392.91	301.2	301.2	8.04	19	9452	190808_SRamundo_Walter_UCSF_10170_MS1.32868.32868.3	controllerType=0 controllerNumber=1 scan=32868	39.9273
>Cre04.g214500.t1.1	41850:3	229	K.IHVANPVVDLDGDEMTR.V			627.645	3	1880.92	1880.92	0	1.4	35	Specific	406.41	247.48	247.48	7.58	19	9452	190808_SRamundo_Walter_UCSF_10170_MS1.32880.32880.3	controllerType=0 controllerNumber=1 scan=32880	39.9383
>Cre04.g214500.t1.1	34372:3	229	K.IHVANPVVDLDGDEM[+15.995]TR.V		M[+16]	632.977	3	1896.92	1896.91	0	2.3	35	Specific	322.43	150.52	150.52	6.5	19	9452	190808_SRamundo_Walter_UCSF_10170_MS1.27232.27232.3	controllerType=0 controllerNumber=1 scan=27232	34.2673
>Cre04.g214500.t1.1	34428:2	229	K.IHVANPVVDLDGDEM[+15.995]TR.V		M[+16]	948.964	2	1896.92	1896.91	0	4.2	35	Specific	342.62	209.82	209.82	7.19	19	9452	190808_SRamundo_Walter_UCSF_10170_MS1.27271.27271.2	controllerType=0 controllerNumber=1 scan=27271	34.305
>Cre04.g214500.t1.1	34456:2	229	K.IHVANPVVDLDGDEM[+15.995]TR.V		M[+16]	948.963	2	1896.92	1896.91	0	3.4	35	Specific	372.77	213.42	213.42	7.3	19	9452	190808_SRamundo_Walter_UCSF_10170_MS1.27291.27291.2	controllerType=0 controllerNumber=1 scan=27291	34.3299
>Cre04.g214500.t1.1	65393:3	229	K.DKLILPYLDLK.I			444.271	3	1330.8	1330.8	0	1	59	Specific	375.03	168.29	168.29	7.18	19	9452	190808_SRamundo_Walter_UCSF_10170_MS1.50120.50120.3	controllerType=0 controllerNumber=1 scan=50120	56.2514
>Cre04.g214500.t1.1	65343:2	229	K.DKLILPYLDLK.I			665.904	2	1330.8	1330.8	0	2.8	59	Specific	520.9	249.58	249.58	9.69	19	9452	190808_SRamundo_Walter_UCSF_10170_MS1.50086.50086.2	controllerType=0 controllerNumber=1 scan=50086	56.2224
>Cre04.g214500.t1.1	69486:2	229	K.LILPYLDLK.I			544.343	2	1087.68	1087.68	0	1.9	61	Specific	434.53	90.91	90.91	6.66	19	9452	190808_SRamundo_Walter_UCSF_10170_MS1.52947.52947.2	controllerType=0 controllerNumber=1 scan=52947	58.7148
>Cre04.g214500.t1.1	64718:2	229	K.IVYFDLGLPNR.D			653.863	2	1306.72	1306.72	0	2	70	Specific	406.08	213.32	213.32	8.39	19	9452	190808_SRamundo_Walter_UCSF_10170_MS1.49658.49658.3	controllerType=0 controllerNumber=1 scan=49658	55.8483
>Cre04.g214500.t1.1	54141:3	229	K.IVYFDLGLPNRDK.T			517.285	3	1549.84	1549.84	0	1.3	70	Specific	221.34	55.74	55.74	2.26	19	9452	190808_SRamundo_Walter_UCSF_10170_MS1.41999.41999.3	controllerType=0 controllerNumber=1 scan=41999	48.7463
>Cre04.g214500.t1.1	36565:3	229	K.TNDKVTEEAAYAIKEHNVGIK.C			777.406	3	2330.2	2330.2	0	2	83	Specific	259.71	148.01	148.01	2.66	19	9452	190808_SRamundo_Walter_UCSF_10170_MS1.28898.28898.3	controllerType=0 controllerNumber=1 scan=28898	35.9605
>Cre04.g214500.t1.1	36515:4	229	K.TNDKVTEEAAYAIKEHNVGIK.C			583.306	4	2330.2	2330.2	0	2.2	83	Specific	472.17	307.55	307.55	8.85	19	9452	190808_SRamundo_Walter_UCSF_10170_MS1.28864.28864.4	controllerType=0 controllerNumber=1 scan=28864	35.9317
>Cre04.g214500.t1.1	36445:4	229	K.TNDKVTEEAAYAIKEHNVGIK.C			583.306	4	2330.2	2330.2	0	2.2	83	Specific	505.38	352.17	352.17	9.14	19	9452	190808_SRamundo_Walter_UCSF_10170_MS1.28813.28813.4	controllerType=0 controllerNumber=1 scan=28813	35.8882
>Cre04.g214500.t1.1	66692:3	229	R.NILN[+0.984]GTVFREPIVISNIPR.L		N[+1]	718.409	3	2153.21	2153.21	0	2.1	132	Specific	445.4	334.03	227.83	8.27	19	9452	190808_SRamundo_Walter_UCSF_10170_MS1.51030.51030.3	controllerType=0 controllerNumber=1 scan=51030	57.046
>Cre04.g214500.t1.1	39591:3	229	R.LVPGWTKPIVVGR.H			474.627	3	1421.87	1421.86	0	1.8	151	Specific	172.89	57.37	57.37	1.8	19	9452	190808_SRamundo_Walter_UCSF_10170_MS1.31177.31177.3	controllerType=0 controllerNumber=1 scan=31177	38.2634
>Cre04.g214500.t1.1	40049:2	229	R.LVPGWTKPIVVGR.H			711.437	2	1421.87	1421.86	0	2.2	151	Specific	277.56	118.64	118.64	5.75	19	9452	190808_SRamundo_Walter_UCSF_10170_MS1.31517.31517.2	controllerType=0 controllerNumber=1 scan=31517	38.5923
>Cre04.g214500.t1.1	06039:2	229	R.HAFGDQYK.A			483.228	2	965.449	965.448	0	1.7	164	Specific	319.3	63.37	63.37	2.13	19	9452	190808_SRamundo_Walter_UCSF_10170_MS1.5864.5864.2	controllerType=0 controllerNumber=1 scan=5864	12.3549
>Cre04.g214500.t1.1	05877:2	229	R.HAFGDQYK.A			483.228	2	965.449	965.448	0	1.4	164	Specific	388.9	150.02	150.02	4.31	19	9452	190808_SRamundo_Walter_UCSF_10170_MS1.5744.5744.2	controllerType=0 controllerNumber=1 scan=5744	12.2509
>Cre04.g214500.t1.1	68814:3	229	K.ATDFVVDGPGKLEMIFTPAAGGAPR.K			839.769	3	2517.29	2517.28	0	4.1	172	Specific	302.64	111.77	111.77	4.21	19	9452	190808_SRamundo_Walter_UCSF_10170_MS1.52491.52491.3	controllerType=0 controllerNumber=1 scan=52491	58.3164
>Cre04.g214500.t1.1	68801:2	229	K.ATDFVVDGPGKLEMIFTPAAGGAPR.K			1259.15	2	2517.29	2517.28	0	3.3	172	Specific	582.44	383.91	383.91	10.91	19	9452	190808_SRamundo_Walter_UCSF_10170_MS1.52481.52481.2	controllerType=0 controllerNumber=1 scan=52481	58.3081
>Cre04.g214500.t1.1	68919:2	229	K.ATDFVVDGPGKLEMIFTPAAGGAPR.K			1259.15	2	2517.29	2517.28	0	3.9	172	Specific	624.92	430.79	430.79	11.91	19	9452	190808_SRamundo_Walter_UCSF_10170_MS1.52561.52561.2	controllerType=0 controllerNumber=1 scan=52561	58.3783
>Cre04.g214500.t1.1	31817:2	229	K.QYEEAGIWYEHR.L			790.863	2	1580.72	1580.71	0	3.8	268	Specific	253.04	75.51	75.51	2.56	19	9452	190808_SRamundo_Walter_UCSF_10170_MS1.25322.25322.2	controllerType=0 controllerNumber=1 scan=25322	32.3837
>Cre04.g214500.t1.1	31735:3	229	K.QYEEAGIWYEHR.L			527.576	3	1580.71	1580.71	0	1.1	268	Specific	297.93	122.87	122.87	4.81	19	9452	190808_SRamundo_Walter_UCSF_10170_MS1.25265.25265.3	controllerType=0 controllerNumber=1 scan=25265	32.3288
>Cre04.g214500.t1.1	40147:2	229	R.LIDDMVAQGLK.S			601.828	2	1202.65	1202.64	0	2.8	280	Specific	525.13	234.43	234.43	8.74	19	9452	190808_SRamundo_Walter_UCSF_10170_MS1.31593.31593.2	controllerType=0 controllerNumber=1 scan=31593	38.669
>Cre04.g214500.t1.1	05225:3	229	K.TVEAEAAHGTVTR.H			447.897	3	1341.68	1341.68	0	1.3	332	Specific	377.46	117.15	117.15	6.18	19	9452	190808_SRamundo_Walter_UCSF_10170_MS1.5274.5274.3	controllerType=0 controllerNumber=1 scan=5274	11.8425
>Cre04.g214500.t1.1	68407:3	229	K.GKPTSTNPVASIFAWTR.G			611.662	3	1832.97	1832.97	0	2.9	352	Specific	257.22	104.2	104.2	5.13	19	9452	190808_SRamundo_Walter_UCSF_10170_MS1.52212.52212.3	controllerType=0 controllerNumber=1 scan=52212	58.0759
>Cre04.g214500.t1.1	68510:3	229	K.GKPTSTNPVASIFAWTR.G			611.661	3	1832.97	1832.97	0	1.7	352	Specific	330.1	143.98	143.98	6.5	19	9452	190808_SRamundo_Walter_UCSF_10170_MS1.52281.52281.3	controllerType=0 controllerNumber=1 scan=52281	58.1352
>Cre04.g214500.t1.1	86468:4	229	R.GKLDNNAELIQWTHDLEAAVIETIEQGHM[+15.995]TK.D		M[+16]	880.943	4	3520.75	3520.74	0	3.6	374	Specific	605.44	352.2	28.5	11.67	19	9452	190808_SRamundo_Walter_UCSF_10170_MS1.64488.64488.4	controllerType=0 controllerNumber=1 scan=64488	69.0342
>Cre04.g214500.t1.1	78232:3	229	K.VTPDQYLNTEPFMDAVADTFAK.K			825.061	3	2473.17	2473.16	0	3.9	416	Specific	350.73	156.67	156.67	5.44	19	9452	190808_SRamundo_Walter_UCSF_10170_MS1.58891.58891.3	controllerType=0 controllerNumber=1 scan=58891	63.9782
>Cre04.g214500.t1.1	78856:2	229	K.VTPDQYLNTEPFMDAVADTFAK.K			1237.08	2	2473.16	2473.16	0	0	416	Specific	383.45	225.27	225.27	7.43	19	9452	190808_SRamundo_Walter_UCSF_10170_MS1.59311.59311.2	controllerType=0 controllerNumber=1 scan=59311	64.3499
>Cre04.g214500.t1.1	78215:2	229	K.VTPDQYLNTEPFMDAVADTFAK.K			1237.08	2	2473.16	2473.16	0	1	416	Specific	531.51	328.33	328.33	10.3	19	9452	190808_SRamundo_Walter_UCSF_10170_MS1.58882.58882.2	controllerType=0 controllerNumber=1 scan=58882	63.9701
>Cre04.g214500.t1.1	71013:2	229	K.VTPDQYLNTEPFM[+15.995]DAVADTFAK.K		M[+16]	1245.08	2	2489.16	2489.15	0	1.9	416	Specific	524.4	313.34	313.34	10.21	19	9452	190808_SRamundo_Walter_UCSF_10170_MS1.54005.54005.2	controllerType=0 controllerNumber=1 scan=54005	59.6566
>Cre04.g214500.t1.1	75592:3	229	K.VTPDQYLNTEPFMDAVADTFAKK.R			867.757	3	2601.26	2601.25	0	0.5	416	Specific	240.49	22.62	22.62	1.17	19	9452	190808_SRamundo_Walter_UCSF_10170_MS1.57131.57131.3	controllerType=0 controllerNumber=1 scan=57131	62.4058
>Cre16.g688050.t1.1	69132:3	230	M.[+42.011]SAWADQVESEEATHGALANNSDFPSLGEAVK.Q		.[+42]	1091.51	3	3272.51	3272.5	0	5.1	2	NRagged	552.56	199.64	199.64	7.26	24	18679	190808_SRamundo_Walter_UCSF_10170_MS1.52710.52710.3	controllerType=0 controllerNumber=1 scan=52710	58.5081
>Cre16.g688050.t1.1	69076:3	230	M.[+42.011]SAWADQVESEEATHGALANNSDFPSLGEAVK.Q		.[+42]	1091.51	3	3272.51	3272.5	0	2.4	2	NRagged	603.23	311.69	311.69	10.67	24	18679	190808_SRamundo_Walter_UCSF_10170_MS1.52671.52671.3	controllerType=0 controllerNumber=1 scan=52671	58.4741
>Cre16.g688050.t1.1	57868:2	230	K.MALGDFLGASAK.A			590.807	2	1180.61	1180.6	0	2.6	45	Specific	484	183.67	183.67	7.55	24	18679	190808_SRamundo_Walter_UCSF_10170_MS1.44738.44738.2	controllerType=0 controllerNumber=1 scan=44738	51.3404
>Cre16.g688050.t1.1	42193:2	230	K.M[+15.995]ALGDFLGASAK.A		M[+16]	598.803	2	1196.6	1196.6	0	1.3	45	Specific	289.92	108.85	108.85	5.49	24	18679	190808_SRamundo_Walter_UCSF_10170_MS1.33132.33132.3	controllerType=0 controllerNumber=1 scan=33132	40.1786
>Cre16.g688050.t1.1	13077:3	230	K.APAFEDKGLQDK.Q			440.227	3	1318.67	1318.66	0	1.6	57	Specific	320.97	106.31	106.31	4.87	24	18679	190808_SRamundo_Walter_UCSF_10170_MS1.11163.11163.3	controllerType=0 controllerNumber=1 scan=11163	17.8521
>Cre16.g688050.t1.1	13223:2	230	K.APAFEDKGLQDK.Q			659.837	2	1318.67	1318.66	0	1.8	57	Specific	458.36	109.02	109.02	6.32	24	18679	190808_SRamundo_Walter_UCSF_10170_MS1.11279.11279.2	controllerType=0 controllerNumber=1 scan=11279	17.9815
>Cre16.g688050.t1.1	13154:2	230	K.APAFEDKGLQDK.Q			659.837	2	1318.67	1318.66	0	2	57	Specific	483.3	93.59	93.59	6.55	24	18679	190808_SRamundo_Walter_UCSF_10170_MS1.11225.11225.2	controllerType=0 controllerNumber=1 scan=11225	17.9208
>Cre16.g688050.t1.1	57075:3	230	K.APAFEDKGLQDKQILMSLPTAPR.G			842.787	3	2526.35	2526.34	0	2.7	57	Specific	578.78	342.96	342.96	9.83	24	18679	190808_SRamundo_Walter_UCSF_10170_MS1.44161.44161.3	controllerType=0 controllerNumber=1 scan=44161	50.8131
>Cre16.g688050.t1.1	51078:3	230	K.APAFEDKGLQDKQILM[+15.995]SLPTAPR.G		M[+16]	848.118	3	2542.34	2542.33	0	2.4	57	Specific	420.62	166.29	166.29	6.39	24	18679	190808_SRamundo_Walter_UCSF_10170_MS1.39722.39722.3	controllerType=0 controllerNumber=1 scan=39722	46.5155
>Cre16.g688050.t1.1	51146:3	230	K.APAFEDKGLQDKQILM[+15.995]SLPTAPR.G		M[+16]	848.118	3	2542.34	2542.33	0	2.6	57	Specific	563.04	320.42	320.42	8.24	24	18679	190808_SRamundo_Walter_UCSF_10170_MS1.39775.39775.3	controllerType=0 controllerNumber=1 scan=39775	46.5698
>Cre16.g688050.t1.1	46694:2	230	K.QILMSLPTAPR.G			613.851	2	1226.69	1226.69	0	1.7	69	Specific	434.86	176.01	176.01	8.25	24	18679	190808_SRamundo_Walter_UCSF_10170_MS1.36473.36473.4	controllerType=0 controllerNumber=1 scan=36473	43.3742
>Cre16.g688050.t1.1	14051:3	230	R.GGPREEGEGRPTGGLGGGFR.D			648.322	3	1942.95	1942.95	0	2.6	80	Specific	290.15	157.27	157.27	5.51	24	18679	190808_SRamundo_Walter_UCSF_10170_MS1.11901.11901.3	controllerType=0 controllerNumber=1 scan=11901	18.597
>Cre16.g688050.t1.1	13957:3	230	R.GGPREEGEGRPTGGLGGGFR.D			648.323	3	1942.95	1942.95	0	2.8	80	Specific	308.75	153.96	153.96	5.58	24	18679	190808_SRamundo_Walter_UCSF_10170_MS1.11833.11833.3	controllerType=0 controllerNumber=1 scan=11833	18.5352
>Cre16.g688050.t1.1	04908:2	230	R.KFEPTGPGGGSR.G			595.303	2	1189.6	1189.6	0	2.2	140	Specific	358.09	63.23	63.23	2.87	24	18679	190808_SRamundo_Walter_UCSF_10170_MS1.5041.5041.2	controllerType=0 controllerNumber=1 scan=5041	11.6234
>Cre16.g688050.t1.1	44847:2	230	R.APSAADVVDDWGSTR.K			773.862	2	1546.72	1546.71	0	2	183	Specific	701.21	461.75	461.75	14.7	24	18679	190808_SRamundo_Walter_UCSF_10170_MS1.35088.35088.2	controllerType=0 controllerNumber=1 scan=35088	42.0575
>Cre16.g688050.t1.1	06511:2	230	R.KFEPSGPAGPR.G			571.803	2	1142.6	1142.6	0	2.7	198	Specific	397.21	127.15	127.15	4.86	24	18679	190808_SRamundo_Walter_UCSF_10170_MS1.6213.6213.2	controllerType=0 controllerNumber=1 scan=6213	12.6832
>Cre16.g688050.t1.1	34465:4	230	R.RFDGPPPPSKADLEDSWGR.G			532.512	4	2127.03	2127.03	0	1.1	234	Specific	211.31	71.9	71.9	2.15	24	18679	190808_SRamundo_Walter_UCSF_10170_MS1.27297.27297.4	controllerType=0 controllerNumber=1 scan=27297	34.3353
>Cre16.g688050.t1.1	34445:3	230	R.RFDGPPPPSKADLEDSWGR.G			709.681	3	2127.03	2127.03	0	1.7	234	Specific	345.98	197.69	197.69	6.31	24	18679	190808_SRamundo_Walter_UCSF_10170_MS1.27284.27284.3	controllerType=0 controllerNumber=1 scan=27284	34.3209
>Cre16.g688050.t1.1	34512:3	230	R.RFDGPPPPSKADLEDSWGR.G			709.682	3	2127.03	2127.03	0	3	234	Specific	476.75	301.68	301.68	8.02	24	18679	190808_SRamundo_Walter_UCSF_10170_MS1.27336.27336.2	controllerType=0 controllerNumber=1 scan=27336	34.3719
>Cre16.g688050.t1.1	04574:4	230	R.GREFKPSEPAAREER.R			440.478	4	1758.89	1758.89	0	0.9	253	Specific	176.59	26.33	26.33	0.97	24	18679	190808_SRamundo_Walter_UCSF_10170_MS1.4800.4800.4	controllerType=0 controllerNumber=1 scan=4800	11.4103
>Cre16.g688050.t1.1	05608:2	230	R.EFKPSEPAAREER.R			773.387	2	1545.77	1545.77	0	0.8	255	Specific	331.43	65.34	65.34	2.65	24	18679	190808_SRamundo_Walter_UCSF_10170_MS1.5553.5553.2	controllerType=0 controllerNumber=1 scan=5553	12.095
>Cre16.g688050.t1.1	04592:3	230	R.RAAAEPASTSSANGSGPGGAAAERPR.L			799.395	3	2396.17	2396.17	0	1.6	288	Specific	546.52	349.13	349.13	9.22	24	18679	190808_SRamundo_Walter_UCSF_10170_MS1.4813.4813.3	controllerType=0 controllerNumber=1 scan=4813	11.423
>Cre16.g688050.t1.1	04934:3	230	R.RAAAEPASTSSAN[+0.984]GSGPGGAAAERPR.L		N[+1]	799.723	3	2397.15	2397.15	0	1.2	288	Specific	455.29	287.02	287.02	7.89	24	18679	190808_SRamundo_Walter_UCSF_10170_MS1.5061.5061.3	controllerType=0 controllerNumber=1 scan=5061	11.6405
>Cre16.g688050.t1.1	05013:3	230	R.RAAAEPASTSSAN[+0.984]GSGPGGAAAERPR.L		N[+1]	799.724	3	2397.16	2397.15	0	3.2	288	Specific	541.01	391.04	391.04	9.91	24	18679	190808_SRamundo_Walter_UCSF_10170_MS1.5121.5121.3	controllerType=0 controllerNumber=1 scan=5121	11.7072
>Cre16.g688050.t1.1	05724:2	230	R.AAAEPASTSSANGSGPGGAAAERPR.L			1120.54	2	2240.07	2240.07	0	2.7	289	Specific	245.91	45.88	45.88	2.08	24	18679	190808_SRamundo_Walter_UCSF_10170_MS1.5632.5632.2	controllerType=0 controllerNumber=1 scan=5632	12.1567
>Cre16.g688050.t1.1	06417:3	230	R.AAAEPASTSSAN[+0.984]GSGPGGAAAERPR.L		N[+1]	747.689	3	2241.05	2241.05	0	2.2	289	Specific	96.92	85.54	85.54	1.94	24	18679	190808_SRamundo_Walter_UCSF_10170_MS1.6145.6145.2	controllerType=0 controllerNumber=1 scan=6145	12.6259
>Cre16.g688050.t1.1	05550:3	230	R.AAAEPASTSSAN[+0.984]GSGPGGAAAERPR.L		N[+1]	747.696	3	2241.07	2241.05	0	10.3	289	Specific	211.22	100.95	100.95	1.87	24	18679	190808_SRamundo_Walter_UCSF_10170_MS1.5512.5512.3	controllerType=0 controllerNumber=1 scan=5512	12.0616
>Cre16.g688050.t1.1	06209:2	230	R.AAAEPASTSSAN[+0.984]GSGPGGAAAERPR.L		N[+1]	1121.03	2	2241.06	2241.05	0	4.3	289	Specific	284.47	110.11	110.11	4.62	24	18679	190808_SRamundo_Walter_UCSF_10170_MS1.5992.5992.2	controllerType=0 controllerNumber=1 scan=5992	12.4859
>Cre16.g688050.t1.1	06094:3	230	R.AAAEPASTSSAN[+0.984]GSGPGGAAAERPR.L		N[+1]	747.689	3	2241.05	2241.05	0	2.2	289	Specific	368.11	236.3	236.3	7.6	24	18679	190808_SRamundo_Walter_UCSF_10170_MS1.5908.5908.3	controllerType=0 controllerNumber=1 scan=5908	12.3974
>Cre16.g688050.t1.1	00926:2	230	R.TAGAAGEEGGDRK.G			609.791	2	1218.57	1218.57	0	3	320	Specific	464.51	77.79	77.79	4.28	24	18679	190808_SRamundo_Walter_UCSF_10170_MS1.1693.1693.2	controllerType=0 controllerNumber=1 scan=1693	6.5396
>Cre16.g688050.t1.1	07347:3	230	K.LQVEEDDKVR.F			410.883	3	1230.63	1230.63	0	1.2	423	Specific	293.77	120.52	120.52	4.96	24	18679	190808_SRamundo_Walter_UCSF_10170_MS1.6831.6831.3	controllerType=0 controllerNumber=1 scan=6831	13.2802
>Cre16.g688050.t1.1	07418:2	230	K.LQVEEDDKVR.F			615.821	2	1230.63	1230.63	0	2	423	Specific	530	206.65	206.65	8.25	24	18679	190808_SRamundo_Walter_UCSF_10170_MS1.6886.6886.2	controllerType=0 controllerNumber=1 scan=6886	13.3433
>Cre16.g688050.t1.1	02098:3	230	K.EGGGEGGKDGPRGPR.R			475.9	3	1425.68	1425.68	0	1.3	441	Specific	192.44	49.55	49.55	1.09	24	18679	190808_SRamundo_Walter_UCSF_10170_MS1.3009.3009.2	controllerType=0 controllerNumber=1 scan=3009	10.0125
>Cre16.g688050.t1.1	00755:3	230	R.REEGRERPER.S			438.561	3	1313.67	1313.67	0	1.5	456	Specific	213.66	37.26	37.26	0.97	24	18679	190808_SRamundo_Walter_UCSF_10170_MS1.1569.1569.4	controllerType=0 controllerNumber=1 scan=1569	6.4326
>Cre16.g688050.t1.1	02934:2	230	R.ASPKEGEAGKDAAGAPR.K			806.409	2	1611.81	1611.81	0	1.9	483	Specific	320.49	100.09	100.09	4.07	24	18679	190808_SRamundo_Walter_UCSF_10170_MS1.3614.3614.2	controllerType=0 controllerNumber=1 scan=3614	10.497
>Cre16.g688050.t1.1	02664:2	230	K.EGEAGKDAAGAPR.K			614.801	2	1228.59	1228.59	0	2	487	Specific	670.08	328.35	328.35	12.31	24	18679	190808_SRamundo_Walter_UCSF_10170_MS1.3431.3431.2	controllerType=0 controllerNumber=1 scan=3431	10.3646
>Cre12.g533050.t1.2	58394:3	231	R.QAADVAAM[+15.995]DADGGDAGQISALAALANRK.E		M[+16]	896.444	3	2687.32	2687.31	0	4.2	94	Specific	752.73	420.01	420.01	14.95	14	13993	190808_SRamundo_Walter_UCSF_10170_MS1.45133.45133.3	controllerType=0 controllerNumber=1 scan=45133	51.7346
>Cre12.g533050.t1.2	13845:2	231	R.LTQEFTSDADNSR.K			742.338	2	1483.67	1483.67	0	2.1	133	Specific	605.49	364.01	364.01	12.97	14	13993	190808_SRamundo_Walter_UCSF_10170_MS1.11749.11749.2	controllerType=0 controllerNumber=1 scan=11749	18.4586
>Cre12.g533050.t1.2	09163:3	231	R.LTQEFTSDADNSRK.A			537.926	3	1611.76	1611.76	0	2	133	Specific	165.51	32.07	32.07	1.11	14	13993	190808_SRamundo_Walter_UCSF_10170_MS1.8178.8178.2	controllerType=0 controllerNumber=1 scan=8178	14.6575
>Cre12.g533050.t1.2	39943:2	231	K.IILLLNK.M			413.792	2	826.577	826.576	0	1.3	192	Specific	325.58	65.33	65.33	3.58	14	13993	190808_SRamundo_Walter_UCSF_10170_MS1.31435.31435.2	controllerType=0 controllerNumber=1 scan=31435	38.5039
>Cre12.g533050.t1.2	52608:2	231	K.TAITVGVVGLPNVGK.S			712.929	2	1424.85	1424.85	0	3	296	Specific	586.7	389.89	389.89	11.58	14	13993	190808_SRamundo_Walter_UCSF_10170_MS1.40885.40885.2	controllerType=0 controllerNumber=1 scan=40885	47.659
>Cre12.g533050.t1.2	06487:1	231	R.VAQVGNTPGVTK.S			1170.65	1	1170.65	1170.65	0	2.5	322	Specific	272.39	117.22	117.22	5.03	14	13993	190808_SRamundo_Walter_UCSF_10170_MS1.6195.6195.2	controllerType=0 controllerNumber=1 scan=6195	12.6659
>Cre12.g533050.t1.2	06421:2	231	R.VAQVGNTPGVTK.S			585.829	2	1170.65	1170.65	0	2.7	322	Specific	563.66	272.3	272.3	10.72	14	13993	190808_SRamundo_Walter_UCSF_10170_MS1.6147.6147.2	controllerType=0 controllerNumber=1 scan=6147	12.6274
>Cre12.g533050.t1.2	17340:3	231	K.SVQEVVLDKHIK.L			465.605	3	1394.8	1394.8	0	0.7	334	Specific	286.01	62.02	62.02	2.71	14	13993	190808_SRamundo_Walter_UCSF_10170_MS1.14317.14317.3	controllerType=0 controllerNumber=1 scan=14317	20.9445
>Cre12.g533050.t1.2	76021:2	231	K.LLDSPGVVFADAESDAAAALR.N			1044.54	2	2088.07	2088.06	0	2.4	346	Specific	691.87	445.48	445.48	13.57	14	13993	190808_SRamundo_Walter_UCSF_10170_MS1.57423.57423.2	controllerType=0 controllerNumber=1 scan=57423	62.6627
>Cre12.g533050.t1.2	61444:2	231	R.LSDPISPVSEILK.R			699.4	2	1397.79	1397.79	0	3.1	374	Specific	497.39	233.6	233.6	9.86	14	13993	190808_SRamundo_Walter_UCSF_10170_MS1.47400.47400.2	controllerType=0 controllerNumber=1 scan=47400	53.8531
>Cre12.g533050.t1.2	61087:2	231	R.LSDPISPVSEILK.R			699.4	2	1397.79	1397.79	0	2.4	374	Specific	655.95	349.09	349.09	13.95	14	13993	190808_SRamundo_Walter_UCSF_10170_MS1.47129.47129.3	controllerType=0 controllerNumber=1 scan=47129	53.5993
>Cre12.g533050.t1.2	53528:3	231	R.LSDPISPVSEILKR.V			518.635	3	1553.89	1553.89	0	1.3	374	Specific	351.46	97.34	97.34	5.4	14	13993	190808_SRamundo_Walter_UCSF_10170_MS1.41564.41564.3	controllerType=0 controllerNumber=1 scan=41564	48.3419
>Cre12.g533050.t1.2	85275:3	231	K.ISSFSAPEEFLQLVSLAR.G			665.361	3	1994.07	1994.06	0	3.9	399	Specific	573.58	365.23	365.23	10.86	14	13993	190808_SRamundo_Walter_UCSF_10170_MS1.63661.63661.3	controllerType=0 controllerNumber=1 scan=63661	68.2834
>Cre12.g533050.t1.2	85321:2	231	K.ISSFSAPEEFLQLVSLAR.G			997.536	2	1994.07	1994.06	0	3.1	399	Specific	589.95	404.49	404.49	11.58	14	13993	190808_SRamundo_Walter_UCSF_10170_MS1.63695.63695.2	controllerType=0 controllerNumber=1 scan=63695	68.3144
>Cre12.g533050.t1.2	23714:3	231	R.SAVIAHLPSAAEEADRDGGR.A			674.671	3	2022	2022	0	-0.6	481	Specific	371.08	220.88	220.88	5.74	14	13993	190808_SRamundo_Walter_UCSF_10170_MS1.19173.19173.3	controllerType=0 controllerNumber=1 scan=19173	26.0491
>Cre12.g533050.t1.2	40123:3	231	K.ASGAAGQAATLYDEEGQFNPHAAR.T			811.381	3	2432.13	2432.12	0	2.7	556	Specific	387.58	188.07	188.07	7.03	14	13993	190808_SRamundo_Walter_UCSF_10170_MS1.31577.31577.2	controllerType=0 controllerNumber=1 scan=31577	38.6551
>Cre12.g533050.t1.2	39745:2	231	K.ASGAAGQAATLYDEEGQFNPHAAR.T			1216.57	2	2432.12	2432.12	0	0.8	556	Specific	520.38	326.86	326.86	10.05	14	13993	190808_SRamundo_Walter_UCSF_10170_MS1.31289.31289.2	controllerType=0 controllerNumber=1 scan=31289	38.369
>Cre12.g533050.t1.2	39532:3	231	K.ASGAAGQAATLYDEEGQFNPHAAR.T			811.381	3	2432.13	2432.12	0	2.8	556	Specific	723.42	406.89	406.89	14.45	14	13993	190808_SRamundo_Walter_UCSF_10170_MS1.31132.31132.3	controllerType=0 controllerNumber=1 scan=31132	38.2206
>Cre12.g533050.t1.2	11308:2	231	R.LSGEEAPAPAPPGAK.A			696.364	2	1391.72	1391.72	0	3.3	590	Specific	604.31	302.91	302.91	12.65	14	13993	190808_SRamundo_Walter_UCSF_10170_MS1.9804.9804.2	controllerType=0 controllerNumber=1 scan=9804	16.3982
>Cre03.g189950.t1.2	04776:2	232	M.[+42.011]SSDELKAK.G		.[+42]	460.241	2	919.474	919.473	0	1.4	2	NRagged	272.1	8.54	8.54	1.14	24	12748	190808_SRamundo_Walter_UCSF_10170_MS1.4950.4950.3	controllerType=0 controllerNumber=1 scan=4950	11.5435
>Cre03.g189950.t1.2	04735:2	232	M.[+42.011]SSDELKAK.G		.[+42]	460.241	2	919.475	919.473	0	1.8	2	NRagged	372.99	9.45	9.45	1.49	24	12748	190808_SRamundo_Walter_UCSF_10170_MS1.4920.4920.2	controllerType=0 controllerNumber=1 scan=4920	11.52
>Cre03.g189950.t1.2	81281:4	232	K.GNAAFSAGN[+0.984]FEEAAKFFTEAIGVDPGNHVLYSNR.S		N[+1]	901.188	4	3601.73	3601.7	0	8.4	10	Specific	315.51	73.59	73.59	1.75	24	12748	190808_SRamundo_Walter_UCSF_10170_MS1.60974.60974.4	controllerType=0 controllerNumber=1 scan=60974	65.8437
>Cre03.g189950.t1.2	52034:2	232	K.FFTEAIGVDPGNHVLYSNR.S			1068.53	2	2136.06	2136.05	0	3.1	25	Specific	478.38	276.28	276.28	9.49	24	12748	190808_SRamundo_Walter_UCSF_10170_MS1.40453.40453.2	controllerType=0 controllerNumber=1 scan=40453	47.2519
>Cre03.g189950.t1.2	52116:3	232	K.FFTEAIGVDPGNHVLYSNR.S			712.69	3	2136.06	2136.05	0	2	25	Specific	637.35	478.28	478.28	12.7	24	12748	190808_SRamundo_Walter_UCSF_10170_MS1.40516.40516.3	controllerType=0 controllerNumber=1 scan=40516	47.3092
>Cre03.g189950.t1.2	52012:2	232	K.FFTEAIGVDPGN[+0.984]HVLYSNR.S		N[+1]	1069.03	2	2137.06	2137.03	0	10.8	25	Specific	276.32	107.77	47.32	4.22	24	12748	190808_SRamundo_Walter_UCSF_10170_MS1.40434.40434.2	controllerType=0 controllerNumber=1 scan=40434	47.2348
>Cre03.g189950.t1.2	52117:3	232	K.FFTEAIGVDPGN[+0.984]HVLYSNR.S		N[+1]	713.024	3	2137.06	2137.03	0	10.1	25	Specific	396.42	235.78	118.07	6.56	24	12748	190808_SRamundo_Walter_UCSF_10170_MS1.40516.40516.3	controllerType=0 controllerNumber=1 scan=40516	47.3092
>Cre03.g189950.t1.2	00414:1	232	K.GYSR.L			482.237	1	482.237	482.236	0	1.8	73	Specific	219.35	0.87	0.87	0.81	24	12748	190808_SRamundo_Walter_UCSF_10170_MS1.788.788.2	controllerType=0 controllerNumber=1 scan=788	2.8771
>Cre03.g189950.t1.2	54331:2	232	R.RPGSIFSSPELLMK.L			781.426	2	1561.84	1561.84	0	2.2	123	Specific	192.03	3.45	3.45	1.48	24	12748	190808_SRamundo_Walter_UCSF_10170_MS1.42132.42132.2	controllerType=0 controllerNumber=1 scan=42132	48.8751
>Cre03.g189950.t1.2	54341:3	232	R.RPGSIFSSPELLMK.L			521.286	3	1561.84	1561.84	0	1.8	123	Specific	200.3	38.29	38.29	1.47	24	12748	190808_SRamundo_Walter_UCSF_10170_MS1.42140.42140.2	controllerType=0 controllerNumber=1 scan=42140	48.882
>Cre03.g189950.t1.2	78352:2	232	K.ALLGQPDFMAMLGDIQNDPSR.I			1145.06	2	2289.11	2289.1	0	3.2	145	Specific	217.86	42.1	42.1	2.03	24	12748	190808_SRamundo_Walter_UCSF_10170_MS1.58969.58969.3	controllerType=0 controllerNumber=1 scan=58969	64.0467
>Cre03.g189950.t1.2	78151:2	232	K.ALLGQPDFMAMLGDIQNDPSR.I			1145.06	2	2289.11	2289.1	0	4.8	145	Specific	535.9	333.83	333.83	9.49	24	12748	190808_SRamundo_Walter_UCSF_10170_MS1.58838.58838.2	controllerType=0 controllerNumber=1 scan=58838	63.931
>Cre03.g189950.t1.2	10533:3	232	K.FGAPGGGEDEEPASATAHK.E			609.944	3	1827.82	1827.81	0	2.3	187	Specific	159.62	68.82	68.82	1.78	24	12748	190808_SRamundo_Walter_UCSF_10170_MS1.9222.9222.3	controllerType=0 controllerNumber=1 scan=9222	15.8427
>Cre03.g189950.t1.2	10829:3	232	K.FGAPGGGEDEEPASATAHK.E			609.944	3	1827.82	1827.81	0	1.4	187	Specific	383.6	278.44	278.44	7.45	24	12748	190808_SRamundo_Walter_UCSF_10170_MS1.9446.9446.4	controllerType=0 controllerNumber=1 scan=9446	16.0713
>Cre03.g189950.t1.2	66873:2	232	K.AIELYDGDMTFLTNR.A			879.925	2	1758.84	1758.84	0	3.3	274	Specific	299.89	154.67	154.67	6.77	24	12748	190808_SRamundo_Walter_UCSF_10170_MS1.51153.51153.2	controllerType=0 controllerNumber=1 scan=51153	57.1534
>Cre03.g189950.t1.2	66976:2	232	K.AIELYDGDMTFLTNR.A			879.923	2	1758.84	1758.84	0	1.5	274	Specific	535.9	353.95	353.95	10.49	24	12748	190808_SRamundo_Walter_UCSF_10170_MS1.51227.51227.2	controllerType=0 controllerNumber=1 scan=51227	57.2181
>Cre03.g189950.t1.2	56341:2	232	K.AIELYDGDM[+15.995]TFLTNR.A		M[+16]	887.921	2	1774.84	1774.83	0	2	274	Specific	436.69	286.84	286.84	9.52	24	12748	190808_SRamundo_Walter_UCSF_10170_MS1.43635.43635.2	controllerType=0 controllerNumber=1 scan=43635	50.337
>Cre03.g189950.t1.2	56301:2	232	K.AIELYDGDM[+15.995]TFLTNR.A		M[+16]	887.921	2	1774.84	1774.83	0	2.2	274	Specific	448.04	260.76	260.76	9.66	24	12748	190808_SRamundo_Walter_UCSF_10170_MS1.43601.43601.2	controllerType=0 controllerNumber=1 scan=43601	50.2993
>Cre03.g189950.t1.2	13852:2	232	R.TDFKVIAR.A			475.278	2	949.548	949.547	0	1.9	317	Specific	442.04	126.42	126.42	6	24	12748	190808_SRamundo_Walter_UCSF_10170_MS1.11755.11755.2	controllerType=0 controllerNumber=1 scan=11755	18.4668
>Cre03.g189950.t1.2	41735:3	232	K.LNRLEDAIAAYNK.S			497.605	3	1490.8	1490.8	0	2.3	336	Specific	242.58	24.01	24.01	2.3	24	12748	190808_SRamundo_Walter_UCSF_10170_MS1.32793.32793.3	controllerType=0 controllerNumber=1 scan=32793	39.8516
>Cre03.g189950.t1.2	41936:2	232	K.LNRLEDAIAAYNK.S			745.903	2	1490.8	1490.8	0	2.2	336	Specific	314.58	101.51	101.51	4.29	24	12748	190808_SRamundo_Walter_UCSF_10170_MS1.32946.32946.2	controllerType=0 controllerNumber=1 scan=32946	40.0075
>Cre03.g189950.t1.2	18962:2	232	R.NADTLALLHKTEK.T			727.406	2	1453.8	1453.8	0	2.3	355	Specific	578.57	294.34	294.34	9.91	24	12748	190808_SRamundo_Walter_UCSF_10170_MS1.15527.15527.2	controllerType=0 controllerNumber=1 scan=15527	22.1627
>Cre03.g189950.t1.2	14708:2	232	K.RGPPAVNPEAYK.L			649.846	2	1298.69	1298.69	0	0.1	412	Specific	360.12	115.23	115.23	2.99	24	12748	190808_SRamundo_Walter_UCSF_10170_MS1.12383.12383.2	controllerType=0 controllerNumber=1 scan=12383	19.0765
>Cre03.g189950.t1.2	18923:2	232	R.GPPAVNPEAYK.L			571.797	2	1142.59	1142.58	0	1.9	413	Specific	305.33	91.65	91.65	5.18	24	12748	190808_SRamundo_Walter_UCSF_10170_MS1.15500.15500.2	controllerType=0 controllerNumber=1 scan=15500	22.1335
>Cre03.g189950.t1.2	13084:2	232	K.LGAYPEGVK.A			467.256	2	933.505	933.504	0	0.6	435	Specific	297.2	92.55	92.55	2.49	24	12748	190808_SRamundo_Walter_UCSF_10170_MS1.11169.11169.3	controllerType=0 controllerNumber=1 scan=11169	17.8567
>Cre03.g189950.t1.2	13164:2	232	K.LGAYPEGVK.A			467.256	2	933.505	933.504	0	1.2	435	Specific	391.03	122.38	122.38	5.23	24	12748	190808_SRamundo_Walter_UCSF_10170_MS1.11235.11235.2	controllerType=0 controllerNumber=1 scan=11235	17.9309
>Cre03.g189950.t1.2	53076:4	232	K.EYDKAIETYNKGLELEPDSTELQEGLQR.A			817.905	4	3268.6	3268.59	0	4.1	471	Specific	221.31	29.84	29.84	1.15	24	12748	190808_SRamundo_Walter_UCSF_10170_MS1.41235.41235.4	controllerType=0 controllerNumber=1 scan=41235	48.0245
>Cre03.g189950.t1.2	53262:4	232	K.EYDKAIETYNKGLELEPDSTELQEGLQR.A			817.904	4	3268.59	3268.59	0	2.2	471	Specific	322.45	123.67	123.67	3.52	24	12748	190808_SRamundo_Walter_UCSF_10170_MS1.41373.41373.4	controllerType=0 controllerNumber=1 scan=41373	48.1661
>Cre03.g189950.t1.2	53074:3	232	K.EYDKAIETYNKGLELEPDSTELQEGLQR.A			1090.2	3	3268.58	3268.59	0	-0.8	471	Specific	616.67	281.77	281.77	9.63	24	12748	190808_SRamundo_Walter_UCSF_10170_MS1.41233.41233.3	controllerType=0 controllerNumber=1 scan=41233	48.0191
>Cre03.g189950.t1.2	50973:3	232	K.AIETYNKGLELEPDSTELQEGLQR.A			911.794	3	2733.37	2733.36	0	3.1	475	Specific	315.4	131.66	131.66	3.46	24	12748	190808_SRamundo_Walter_UCSF_10170_MS1.39639.39639.3	controllerType=0 controllerNumber=1 scan=39639	46.4357
>Cre03.g189950.t1.2	51004:3	232	K.AIETYNKGLELEPDSTELQEGLQR.A			911.793	3	2733.36	2733.36	0	2	475	Specific	535	292.11	292.11	8.39	24	12748	190808_SRamundo_Walter_UCSF_10170_MS1.39662.39662.3	controllerType=0 controllerNumber=1 scan=39662	46.458
>Cre03.g189950.t1.2	50243:2	232	K.GLELEPDSTELQEGLQR.A			957.48	2	1913.95	1913.95	0	3.8	482	Specific	484.94	247.58	247.58	9.8	24	12748	190808_SRamundo_Walter_UCSF_10170_MS1.39086.39086.2	controllerType=0 controllerNumber=1 scan=39086	45.8899
>Cre03.g189950.t1.2	07309:3	232	R.FASGQASAEEVKER.Q			503.584	3	1508.74	1508.73	0	1.7	506	Specific	427.41	273.6	273.6	7.4	24	12748	190808_SRamundo_Walter_UCSF_10170_MS1.6803.6803.3	controllerType=0 controllerNumber=1 scan=6803	13.2575
>Cre03.g189950.t1.2	71973:3	232	R.SLSDPDIQNILKDPVMQQVLR.D			803.767	3	2409.29	2409.28	0	2.5	523	Specific	559.08	341.47	341.47	10.29	24	12748	190808_SRamundo_Walter_UCSF_10170_MS1.54659.54659.3	controllerType=0 controllerNumber=1 scan=54659	60.2308
>Cre03.g189950.t1.2	71966:2	232	R.SLSDPDIQN[+0.984]ILKDPVMQQVLR.D		N[+1]	1205.64	2	2410.28	2410.26	0	4.6	523	Specific	322.47	138.82	138.82	5.41	24	12748	190808_SRamundo_Walter_UCSF_10170_MS1.54654.54654.2	controllerType=0 controllerNumber=1 scan=54654	60.2266
>Cre03.g189950.t1.2	06045:2	232	R.DFQEDPRGAQK.H			645.809	2	1290.61	1290.61	0	2.8	544	Specific	425.29	188.95	188.95	6.85	24	12748	190808_SRamundo_Walter_UCSF_10170_MS1.5867.5867.2	controllerType=0 controllerNumber=1 scan=5867	12.3571
>Cre03.g189950.t1.2	37575:3	232	K.INKLVAAGIIQVK.-			456.298	3	1366.88	1366.88	0	1.4	565	Specific	263.84	69.08	69.08	3.29	24	12748	190808_SRamundo_Walter_UCSF_10170_MS1.29653.29653.3	controllerType=0 controllerNumber=1 scan=29653	36.7081
>Cre03.g158750.t1.1	11675:4	233	R.GKQSESAAPEPSSSSRAPEGGSSGFPR.T			662.565	4	2647.24	2647.23	0	2	10	Specific	258.2	110.61	110.61	3.89	21	4046	190808_SRamundo_Walter_UCSF_10170_MS1.10081.10081.2	controllerType=0 controllerNumber=1 scan=10081	16.7041
>Cre03.g158750.t1.1	11645:4	233	R.GKQSESAAPEPSSSSRAPEGGSSGFPR.T			662.567	4	2647.25	2647.23	0	4.6	10	Specific	337.76	180.23	180.23	4.67	21	4046	190808_SRamundo_Walter_UCSF_10170_MS1.10061.10061.4	controllerType=0 controllerNumber=1 scan=10061	16.6835
>Cre03.g158750.t1.1	03475:2	233	K.QSESAAPEPSSSSR.A			710.323	2	1419.64	1419.63	0	2.4	12	Specific	595.91	307.74	307.74	11.8	21	4046	190808_SRamundo_Walter_UCSF_10170_MS1.4018.4018.2	controllerType=0 controllerNumber=1 scan=4018	10.8029
>Cre03.g158750.t1.1	14880:3	233	K.QSESAAPEPSSSSRAPEGGSSGFPR.T			821.381	3	2462.13	2462.12	0	4.5	12	Specific	449.58	269.62	269.62	6.89	21	4046	190808_SRamundo_Walter_UCSF_10170_MS1.12506.12506.3	controllerType=0 controllerNumber=1 scan=12506	19.1854
>Cre03.g158750.t1.1	09758:2	233	R.APEGGSSGFPR.T			531.255	2	1061.5	1061.5	0	2.3	26	Specific	231.05	51.08	51.08	2.22	21	4046	190808_SRamundo_Walter_UCSF_10170_MS1.8621.8621.2	controllerType=0 controllerNumber=1 scan=8621	15.1075
>Cre03.g158750.t1.1	09415:2	233	R.APEGGSSGFPR.T			531.256	2	1061.5	1061.5	0	2.7	26	Specific	496.57	209.05	209.05	7.67	21	4046	190808_SRamundo_Walter_UCSF_10170_MS1.8370.8370.2	controllerType=0 controllerNumber=1 scan=8370	14.8609
>Cre03.g158750.t1.1	55961:3	233	R.TGSTQSFNRAPIEPVFNTWQPTSR.V			907.788	3	2721.35	2721.34	0	4.1	65	Specific	547.2	290.55	290.55	8.61	21	4046	190808_SRamundo_Walter_UCSF_10170_MS1.43357.43357.3	controllerType=0 controllerNumber=1 scan=43357	50.046
>Cre03.g158750.t1.1	62902:2	233	R.T[+79.966]GSTQSFNRAPIEPVFNTWQPTSR.V		T[+80]	1401.16	2	2801.31	2801.3	0	1.5	65	Specific	270.71	25.81	8.37	2.93	21	4046	190808_SRamundo_Walter_UCSF_10170_MS1.48395.48395.2	controllerType=0 controllerNumber=1 scan=48395	54.7247
>Cre03.g158750.t1.1	54503:2	233	R.APIEPVFNTWQPTSR.V			871.945	2	1742.88	1742.89	0	-1.5	74	Specific	355.08	218.49	218.49	6.32	21	4046	190808_SRamundo_Walter_UCSF_10170_MS1.42262.42262.2	controllerType=0 controllerNumber=1 scan=42262	49.0066
>Cre03.g158750.t1.1	54530:2	233	R.AGDGPMALVLAPTR.E			684.87	2	1368.73	1368.73	0	1.3	191	Specific	555.66	299.11	299.11	10.71	21	4046	190808_SRamundo_Walter_UCSF_10170_MS1.42282.42282.2	controllerType=0 controllerNumber=1 scan=42282	49.0253
>Cre03.g158750.t1.1	10157:2	233	R.ELAQQIER.E			493.767	2	986.527	986.527	0	0.8	205	Specific	466.53	87.19	87.19	5.74	21	4046	190808_SRamundo_Walter_UCSF_10170_MS1.8927.8927.2	controllerType=0 controllerNumber=1 scan=8927	15.4674
>Cre03.g158750.t1.1	23007:3	233	R.TSIVVGGVPMHEQR.H			503.933	3	1509.78	1509.78	0	0.3	227	Specific	329.25	115.3	115.3	5.88	21	4046	190808_SRamundo_Walter_UCSF_10170_MS1.18643.18643.3	controllerType=0 controllerNumber=1 scan=18643	25.4788
>Cre03.g158750.t1.1	22673:3	233	R.TSIVVGGVPMHEQR.H			503.933	3	1509.79	1509.78	0	1.2	227	Specific	421.61	235.44	235.44	9.57	21	4046	190808_SRamundo_Walter_UCSF_10170_MS1.18398.18398.3	controllerType=0 controllerNumber=1 scan=18398	25.2412
>Cre03.g158750.t1.1	20362:3	233	R.FIDHLQQGNTNLGR.I			538.279	3	1612.82	1612.82	0	1.4	257	Specific	373.71	166.33	166.33	7.15	21	4046	190808_SRamundo_Walter_UCSF_10170_MS1.16603.16603.3	controllerType=0 controllerNumber=1 scan=16603	23.3151
>Cre03.g158750.t1.1	20393:2	233	R.FIDHLQQGNTNLGR.I			806.915	2	1612.82	1612.82	0	2.5	257	Specific	548.12	321.91	321.91	10.43	21	4046	190808_SRamundo_Walter_UCSF_10170_MS1.16624.16624.2	controllerType=0 controllerNumber=1 scan=16624	23.3326
>Cre03.g158750.t1.1	76397:3	233	R.ISYVVLDEADRMLDMGFEPQIK.E			857.096	3	2569.27	2569.27	0	1.9	271	Specific	468.4	256.52	256.52	7.9	21	4046	190808_SRamundo_Walter_UCSF_10170_MS1.57667.57667.3	controllerType=0 controllerNumber=1 scan=57667	62.8799
>Cre03.g158750.t1.1	10357:2	233	R.AYLNKPVTVK.I			566.841	2	1132.67	1132.67	0	1.8	321	Specific	367.57	92.39	92.39	5.55	21	4046	190808_SRamundo_Walter_UCSF_10170_MS1.9082.9082.2	controllerType=0 controllerNumber=1 scan=9082	15.6775
>Cre03.g158750.t1.1	14150:2	233	K.IGAVSTPTANVSQR.L			700.878	2	1400.75	1400.75	0	-0.6	331	Specific	257.49	48.4	48.4	2.58	21	4046	190808_SRamundo_Walter_UCSF_10170_MS1.11967.11967.3	controllerType=0 controllerNumber=1 scan=11967	18.6525
>Cre03.g158750.t1.1	14300:2	233	K.IGAVSTPTANVSQR.L			700.879	2	1400.75	1400.75	0	1.6	331	Specific	423.93	176.73	176.73	8.25	21	4046	190808_SRamundo_Walter_UCSF_10170_MS1.12075.12075.2	controllerType=0 controllerNumber=1 scan=12075	18.7553
>Cre03.g158750.t1.1	15674:2	233	K.VLVATDVASR.G			515.799	2	1030.59	1030.59	0	1.7	428	Specific	488.57	183.09	183.09	8.27	21	4046	190808_SRamundo_Walter_UCSF_10170_MS1.13088.13088.2	controllerType=0 controllerNumber=1 scan=13088	19.7292
>Cre03.g158750.t1.1	15587:2	233	K.VLVATDVASR.G			515.799	2	1030.59	1030.59	0	1.6	428	Specific	503.56	191.17	191.17	8.32	21	4046	190808_SRamundo_Walter_UCSF_10170_MS1.13028.13028.2	controllerType=0 controllerNumber=1 scan=13028	19.6778
>Cre03.g158750.t1.1	37267:3	233	K.GIGHVINMDLPK.T			431.905	3	1293.7	1293.7	0	1.7	443	Specific	385.78	176.54	176.54	7.56	21	4046	190808_SRamundo_Walter_UCSF_10170_MS1.29421.29421.3	controllerType=0 controllerNumber=1 scan=29421	36.4647
>Cre03.g158750.t1.1	18513:2	233	K.TFEDYVHR.I			533.753	2	1066.5	1066.5	0	2.3	455	Specific	297.86	64.45	64.45	2.31	21	4046	190808_SRamundo_Walter_UCSF_10170_MS1.15192.15192.4	controllerType=0 controllerNumber=1 scan=15192	21.8289
>Cre03.g158750.t1.1	18359:2	233	K.TFEDYVHR.I			533.752	2	1066.5	1066.5	0	1.8	455	Specific	352.54	146.41	146.41	4.69	21	4046	190808_SRamundo_Walter_UCSF_10170_MS1.15078.15078.2	controllerType=0 controllerNumber=1 scan=15078	21.704
>Cre03.g158750.t1.1	50313:2	233	K.QALSELEKGNGFAFATGK.E			934.473	2	1867.94	1867.95	0	-8.3	492	Specific	250.44	101.04	101.04	2.15	21	4046	190808_SRamundo_Walter_UCSF_10170_MS1.39140.39140.2	controllerType=0 controllerNumber=1 scan=39140	45.9436
>Cre03.g158750.t1.1	47556:3	233	K.QALSELEKGNGFAFATGK.E			623.323	3	1867.96	1867.95	0	0.2	492	Specific	258.11	62.92	62.92	2.61	21	4046	190808_SRamundo_Walter_UCSF_10170_MS1.37109.37109.3	controllerType=0 controllerNumber=1 scan=37109	44.0095
>Cre03.g158750.t1.1	50300:3	233	K.QALSELEKGN[+0.984]GFAFATGK.E		N[+1]	623.652	3	1868.94	1868.94	0	2	492	Specific	438.44	299.29	299.29	8.04	21	4046	190808_SRamundo_Walter_UCSF_10170_MS1.39132.39132.3	controllerType=0 controllerNumber=1 scan=39132	45.9355
>Cre03.g158750.t1.1	04564:2	233	K.M[+15.995]SSQGM[+15.995]VQTAGGSAVK.V		M[+16]*2	785.866	2	1570.72	1570.72	0	3.1	528	Specific	404.56	112.41	93.62	7.18	21	4046	190808_SRamundo_Walter_UCSF_10170_MS1.4792.4792.2	controllerType=0 controllerNumber=1 scan=4792	11.4042
>Cre03.g158750.t1.1	43237:3	233	K.VDDKYAHMATAAPATAGTGVADAAWDD.-			897.739	3	2691.2	2691.2	0	1.5	544	CRagged	316.13	79.05	79.05	2.31	21	4046	190808_SRamundo_Walter_UCSF_10170_MS1.33899.33899.3	controllerType=0 controllerNumber=1 scan=33899	40.9162
>Cre02.g143050.t1.2	72636:2	234	R.VVSAYLLAVLGGK.A			645.395	2	1289.78	1289.78	0	0.8	3	Specific	729.01	495.53	495.53	14.73	14	16993	190808_SRamundo_Walter_UCSF_10170_MS1.55120.55120.2	controllerType=0 controllerNumber=1 scan=55120	60.6331
>Cre02.g143050.t1.2	03421:2	234	K.ANPTADDVNK.I			522.752	2	1044.5	1044.5	0	1.4	16	Specific	399.65	69.4	69.4	3.73	14	16993	190808_SRamundo_Walter_UCSF_10170_MS1.3976.3976.2	controllerType=0 controllerNumber=1 scan=3976	10.7712
>Cre02.g143050.t1.2	67846:3	234	K.ANPTADDVNKILSSVGVEAEAEK.V			786.402	3	2357.19	2357.18	0	3.6	16	Specific	356.24	223.91	223.91	6.75	14	16993	190808_SRamundo_Walter_UCSF_10170_MS1.51826.51826.3	controllerType=0 controllerNumber=1 scan=51826	57.7403
>Cre02.g143050.t1.2	68083:2	234	K.AN[+0.984]PTADDVNKILSSVGVEAEAEK.V		N[+1]	1179.6	2	2358.19	2358.17	0	8	16	Specific	222.6	48.71	48.71	1.45	14	16993	190808_SRamundo_Walter_UCSF_10170_MS1.51985.51985.2	controllerType=0 controllerNumber=1 scan=51985	57.8789
>Cre02.g143050.t1.2	66296:4	234	K.ANPTADDVNKILSSVGVEAEAEKVNK.L			675.354	4	2698.39	2698.39	0	2	16	Specific	242.16	195.29	195.29	3.65	14	16993	190808_SRamundo_Walter_UCSF_10170_MS1.50750.50750.4	controllerType=0 controllerNumber=1 scan=50750	56.801
>Cre02.g143050.t1.2	66245:3	234	K.ANPTADDVNKILSSVGVEAEAEKVNK.L			900.136	3	2698.39	2698.39	0	1.7	16	Specific	660.54	410.94	410.94	12.48	14	16993	190808_SRamundo_Walter_UCSF_10170_MS1.50714.50714.3	controllerType=0 controllerNumber=1 scan=50714	56.7695
>Cre02.g143050.t1.2	22887:2	234	K.ILSSVGVEAEAEK.V			666.358	2	1331.71	1331.71	0	2.7	26	Specific	557.61	218.77	218.77	10.54	14	16993	190808_SRamundo_Walter_UCSF_10170_MS1.18556.18556.2	controllerType=0 controllerNumber=1 scan=18556	25.394
>Cre02.g143050.t1.2	22674:2	234	K.ILSSVGVEAEAEK.V			666.358	2	1331.71	1331.71	0	2.2	26	Specific	623.75	341.92	341.92	12.95	14	16993	190808_SRamundo_Walter_UCSF_10170_MS1.18399.18399.2	controllerType=0 controllerNumber=1 scan=18399	25.2419
>Cre02.g143050.t1.2	29129:3	234	K.ILSSVGVEAEAEKVNK.L			558.309	3	1672.91	1672.91	0	0.5	26	Specific	293.44	106.78	106.78	2.93	14	16993	190808_SRamundo_Walter_UCSF_10170_MS1.23323.23323.3	controllerType=0 controllerNumber=1 scan=23323	30.3583
>Cre02.g143050.t1.2	29587:2	234	K.ILSSVGVEAEAEKVNK.L			836.962	2	1672.92	1672.91	0	2.5	26	Specific	376.49	226.2	226.2	7.54	14	16993	190808_SRamundo_Walter_UCSF_10170_MS1.23659.23659.2	controllerType=0 controllerNumber=1 scan=23659	30.6855
>Cre02.g143050.t1.2	77847:4	234	K.ILSSVGVEAEAEKVNKLISELEGK.N			636.356	4	2542.4	2542.4	0	2.4	26	Specific	357.15	293.78	293.78	7.18	14	16993	190808_SRamundo_Walter_UCSF_10170_MS1.58630.58630.4	controllerType=0 controllerNumber=1 scan=58630	63.7455
>Cre02.g143050.t1.2	77793:3	234	K.ILSSVGVEAEAEKVNKLISELEGK.N			848.139	3	2542.4	2542.4	0	2.2	26	Specific	709.13	476.51	476.51	13.69	14	16993	190808_SRamundo_Walter_UCSF_10170_MS1.58595.58595.3	controllerType=0 controllerNumber=1 scan=58595	63.715
>Cre02.g143050.t1.2	38510:3	234	K.VNKLISELEGK.N			410.575	3	1229.71	1229.71	0	1.7	39	Specific	462.59	222.59	222.59	9.61	14	16993	190808_SRamundo_Walter_UCSF_10170_MS1.30355.30355.3	controllerType=0 controllerNumber=1 scan=30355	37.4313
>Cre02.g143050.t1.2	67400:4	234	K.VNKLISELEGKNLAEVIAAGR.S			556.823	4	2224.27	2224.27	0	1.6	39	Specific	37.45	9.7	9.7	0.76	14	16993	190808_SRamundo_Walter_UCSF_10170_MS1.51512.51512.5	controllerType=0 controllerNumber=1 scan=51512	57.4674
>Cre02.g143050.t1.2	67194:4	234	K.VNKLISELEGKNLAEVIAAGR.S			556.824	4	2224.27	2224.27	0	3	39	Specific	155.04	62.36	62.36	1.66	14	16993	190808_SRamundo_Walter_UCSF_10170_MS1.51371.51371.4	controllerType=0 controllerNumber=1 scan=51371	57.3434
>Cre02.g143050.t1.2	67257:3	234	K.VNKLISELEGKNLAEVIAAGR.S			742.095	3	2224.27	2224.27	0	2.1	39	Specific	393.62	154.06	154.06	5.98	14	16993	190808_SRamundo_Walter_UCSF_10170_MS1.51415.51415.3	controllerType=0 controllerNumber=1 scan=51415	57.3816
>Cre02.g143050.t1.2	67158:3	234	K.VNKLISELEGKNLAEVIAAGR.S			742.095	3	2224.27	2224.27	0	2.6	39	Specific	651.21	413.52	413.52	12.57	14	16993	190808_SRamundo_Walter_UCSF_10170_MS1.51348.51348.3	controllerType=0 controllerNumber=1 scan=51348	57.3231
>Cre02.g143050.t1.2	18200:2	234	K.LISELEGK.N			444.756	2	888.505	888.504	0	0.9	42	Specific	422.09	61.38	61.38	4.25	14	16993	190808_SRamundo_Walter_UCSF_10170_MS1.14960.14960.2	controllerType=0 controllerNumber=1 scan=14960	21.5824
>Cre02.g143050.t1.2	64431:3	234	K.LISELEGKNLAEVIAAGR.S			628.36	3	1883.06	1883.06	0	2.3	42	Specific	365.42	118.2	118.2	6.12	14	16993	190808_SRamundo_Walter_UCSF_10170_MS1.49459.49459.3	controllerType=0 controllerNumber=1 scan=49459	55.6747
>Cre02.g143050.t1.2	64280:2	234	K.LISELEGKNLAEVIAAGR.S			942.035	2	1883.06	1883.06	0	2	42	Specific	574.32	354.32	354.32	10.43	14	16993	190808_SRamundo_Walter_UCSF_10170_MS1.49351.49351.3	controllerType=0 controllerNumber=1 scan=49351	55.5814
>Cre02.g143050.t1.2	64298:2	234	K.LISELEGKNLAEVIAAGR.S			942.036	2	1883.06	1883.06	0	2.4	42	Specific	728.17	475.57	475.57	14.17	14	16993	190808_SRamundo_Walter_UCSF_10170_MS1.49367.49367.2	controllerType=0 controllerNumber=1 scan=49367	55.5958
>Cre02.g143050.t1.2	38553:2	234	K.NLAEVIAAGR.S			507.291	2	1013.58	1013.57	0	1.9	50	Specific	386.09	102.53	102.53	5.39	14	16993	190808_SRamundo_Walter_UCSF_10170_MS1.30390.30390.2	controllerType=0 controllerNumber=1 scan=30390	37.468
>Cre02.g143050.t1.2	37626:2	234	K.NLAEVIAAGR.S			507.291	2	1013.57	1013.57	0	0.8	50	Specific	402.67	102.24	102.24	7.33	14	16993	190808_SRamundo_Walter_UCSF_10170_MS1.29695.29695.3	controllerType=0 controllerNumber=1 scan=29695	36.7642
>Cre02.g143050.t1.2	37851:2	234	K.NLAEVIAAGR.S			507.291	2	1013.58	1013.57	0	1.5	50	Specific	537.03	155.84	155.84	8.37	14	16993	190808_SRamundo_Walter_UCSF_10170_MS1.29861.29861.2	controllerType=0 controllerNumber=1 scan=29861	36.9294
>Cre02.g143050.t1.2	21178:3	234	R.SKLASVPSGGAVAAAPSGGAAPAAGGAAAPK.K			839.786	3	2517.34	2517.34	0	0.4	60	Specific	538.54	331.88	331.88	8.82	14	16993	190808_SRamundo_Walter_UCSF_10170_MS1.17225.17225.3	controllerType=0 controllerNumber=1 scan=17225	23.9529
>Cre02.g111800.t1.2	27972:2	235	R.AVSEAPAGDTAVASTSAPAGQAFR.N			1116.55	2	2232.1	2232.09	0	4.5	27	Specific	632.09	381.93	381.93	11.77	16	18213	190808_SRamundo_Walter_UCSF_10170_MS1.22450.22450.2	controllerType=0 controllerNumber=1 scan=22450	29.473
>Cre02.g111800.t1.2	26981:2	235	A.VSEAPAGDTAVASTSAPAGQAFR.N			1081.03	2	2161.06	2161.05	0	2.1	28	NRagged	672.7	459.82	459.82	12.42	16	18213	190808_SRamundo_Walter_UCSF_10170_MS1.21690.21690.2	controllerType=0 controllerNumber=1 scan=21690	28.6981
>Cre02.g111800.t1.2	26559:2	235	A.VSEAPAGDTAVASTSAPAGQAFR.N			1081.03	2	2161.06	2161.05	0	2.3	28	NRagged	706.25	466.76	466.76	13.42	16	18213	190808_SRamundo_Walter_UCSF_10170_MS1.21365.21365.2	controllerType=0 controllerNumber=1 scan=21365	28.3719
>Cre02.g111800.t1.2	04153:3	235	R.SRGGSQGDQQQADVAGAAR.R			620.297	3	1858.88	1858.88	0	0.9	68	Specific	429.12	211.3	211.3	7.65	16	18213	190808_SRamundo_Walter_UCSF_10170_MS1.4504.4504.3	controllerType=0 controllerNumber=1 scan=4504	11.1768
>Cre02.g111800.t1.2	05482:2	235	R.GGSQGDQQQADVAGAAR.R			808.377	2	1615.75	1615.74	0	3.2	70	Specific	651.61	359.07	359.07	13.8	16	18213	190808_SRamundo_Walter_UCSF_10170_MS1.5466.5466.2	controllerType=0 controllerNumber=1 scan=5466	12.0191
>Cre02.g111800.t1.2	60829:3	235	K.ERWPGVAFLDDDAGAAESSAR.A			740.683	3	2220.04	2220.03	0	1.9	96	Specific	134.13	61.49	61.49	1.45	16	18213	190808_SRamundo_Walter_UCSF_10170_MS1.46948.46948.2	controllerType=0 controllerNumber=1 scan=46948	53.4404
>Cre02.g111800.t1.2	60679:2	235	K.ERWPGVAFLDDDAGAAESSAR.A			1110.52	2	2220.03	2220.03	0	-0.4	96	Specific	251.26	34.65	34.65	1.52	16	18213	190808_SRamundo_Walter_UCSF_10170_MS1.46839.46839.2	controllerType=0 controllerNumber=1 scan=46839	53.346
>Cre02.g111800.t1.2	60578:3	235	K.ERWPGVAFLDDDAGAAESSAR.A			740.685	3	2220.04	2220.03	0	4.2	96	Specific	279.74	78.6	78.6	2.67	16	18213	190808_SRamundo_Walter_UCSF_10170_MS1.46762.46762.3	controllerType=0 controllerNumber=1 scan=46762	53.2786
>Cre02.g111800.t1.2	13098:2	235	R.EGQAAEPPVDVR.V			634.319	2	1267.63	1267.63	0	1.9	155	Specific	307.54	135.55	135.55	6.19	16	18213	190808_SRamundo_Walter_UCSF_10170_MS1.11180.11180.3	controllerType=0 controllerNumber=1 scan=11180	17.8709
>Cre02.g111800.t1.2	12656:2	235	R.EGQAAEPPVDVR.V			634.319	2	1267.63	1267.63	0	2	155	Specific	522.81	152.35	152.35	9.91	16	18213	190808_SRamundo_Walter_UCSF_10170_MS1.10845.10845.2	controllerType=0 controllerNumber=1 scan=10845	17.5292
>Cre02.g111800.t1.2	75858:3	235	R.VLKQEPISGGFGAPLLMFVER.V			763.422	3	2288.25	2288.25	0	1.6	169	Specific	414.6	193.39	193.39	7.67	16	18213	190808_SRamundo_Walter_UCSF_10170_MS1.57310.57310.3	controllerType=0 controllerNumber=1 scan=57310	62.5629
>Cre02.g111800.t1.2	39767:3	235	R.VAAGADQLPEVTVPAANGSEPQQAR.V			826.081	3	2476.23	2476.24	0	-5.7	190	Specific	324.51	157.97	157.97	2.99	16	18213	190808_SRamundo_Walter_UCSF_10170_MS1.31305.31305.3	controllerType=0 controllerNumber=1 scan=31305	38.3845
>Cre02.g111800.t1.2	39013:2	235	R.VAAGADQLPEVTVPAANGSEPQQAR.V			1238.63	2	2476.24	2476.24	0	0.3	190	Specific	466.45	269.52	269.52	9	16	18213	190808_SRamundo_Walter_UCSF_10170_MS1.30740.30740.2	controllerType=0 controllerNumber=1 scan=30740	37.8408
>Cre02.g111800.t1.2	39673:2	235	R.VAAGADQLPEVTVPAAN[+0.984]GSEPQQAR.V		N[+1]	1239.12	2	2477.23	2477.23	0	3.1	190	Specific	451.98	265.79	265.79	9.4	16	18213	190808_SRamundo_Walter_UCSF_10170_MS1.31235.31235.2	controllerType=0 controllerNumber=1 scan=31235	38.3156
>Cre02.g111800.t1.2	53703:2	235	R.VAPEGPLQASLLVSR.A			768.942	2	1536.88	1536.87	0	1.8	215	Specific	337.77	204.7	204.7	7.85	16	18213	190808_SRamundo_Walter_UCSF_10170_MS1.41690.41690.2	controllerType=0 controllerNumber=1 scan=41690	48.4534
>Cre02.g111800.t1.2	53196:2	235	R.VAPEGPLQASLLVSR.A			768.942	2	1536.88	1536.87	0	2.1	215	Specific	425.77	234	234	9.54	16	18213	190808_SRamundo_Walter_UCSF_10170_MS1.41325.41325.2	controllerType=0 controllerNumber=1 scan=41325	48.1153
>Cre02.g111800.t1.2	47462:3	235	R.GRDIYFVPTVTSQPLR.Q			617.006	3	1849	1849	0	4	281	Specific	261.85	124.11	124.11	5.57	16	18213	190808_SRamundo_Walter_UCSF_10170_MS1.37038.37038.3	controllerType=0 controllerNumber=1 scan=37038	43.9309
>Cre02.g111800.t1.2	16628:2	235	R.QSSTPAPAAASSTPATDGEQPAAEVK.A			1235.09	2	2469.17	2469.17	0	-1.3	297	Specific	584.5	365.42	365.42	10.36	16	18213	190808_SRamundo_Walter_UCSF_10170_MS1.13793.13793.2	controllerType=0 controllerNumber=1 scan=13793	20.4103
>Cre02.g111800.t1.2	45790:4	235	R.QSSTPAPAAASSTPATDGEQPAAEVKAPAADAAAATSDPQMVEVVR.L			1105.54	4	4419.13	4420.12	-1	2.3	297	Specific	400.66	23.43	23.43	2.01	16	18213	190808_SRamundo_Walter_UCSF_10170_MS1.35797.35797.2	controllerType=0 controllerNumber=1 scan=35797	42.7382
>Cre02.g111800.t1.2	45991:4	235	R.QSSTPAPAAASSTPATDGEQPAAEVKAPAADAAAATSDPQMVEVVR.L			1105.79	4	4420.15	4420.12	0	5.5	297	Specific	487.72	79.24	79.24	2.96	16	18213	190808_SRamundo_Walter_UCSF_10170_MS1.35946.35946.4	controllerType=0 controllerNumber=1 scan=35946	42.8778
>Cre02.g111800.t1.2	45761:4	235	R.QSSTPAPAAASSTPATDGEQPAAEVKAPAADAAAATSDPQMVEVVR.L			1105.54	4	4419.13	4420.12	-1	3.4	297	Specific	500.62	150.96	150.96	5.53	16	18213	190808_SRamundo_Walter_UCSF_10170_MS1.35777.35777.4	controllerType=0 controllerNumber=1 scan=35777	42.7204
>Cre02.g111800.t1.2	45708:3	235	R.QSSTPAPAAASSTPATDGEQPAAEVKAPAADAAAATSDPQMVEVVR.L			1474.38	3	4421.12	4420.12	1	-0.6	297	Specific	562.26	311	311	9.19	16	18213	190808_SRamundo_Walter_UCSF_10170_MS1.35736.35736.3	controllerType=0 controllerNumber=1 scan=35736	42.6836
>Cre02.g111800.t1.2	45890:3	235	R.QSSTPAPAAASSTPATDGEQPAAEVKAPAADAAAATSDPQMVEVVR.L			1473.71	3	4419.11	4420.12	-1	-0.8	297	Specific	630.1	454.1	454.1	10.55	16	18213	190808_SRamundo_Walter_UCSF_10170_MS1.35875.35875.2	controllerType=0 controllerNumber=1 scan=35875	42.8096
>Cre02.g111800.t1.2	19648:3	235	R.LFVGVSRPAQPR.R			442.927	3	1326.77	1326.76	0	1	343	Specific	248.72	61.81	61.81	2.71	16	18213	190808_SRamundo_Walter_UCSF_10170_MS1.16050.16050.3	controllerType=0 controllerNumber=1 scan=16050	22.6972
>Cre02.g111800.t1.2	19787:3	235	R.LFVGVSRPAQPR.R			442.927	3	1326.77	1326.76	0	2.3	343	Specific	275.1	66.31	66.31	3.1	16	18213	190808_SRamundo_Walter_UCSF_10170_MS1.16162.16162.3	controllerType=0 controllerNumber=1 scan=16162	22.8226
>Cre02.g111800.t1.2	19856:2	235	R.LFVGVSRPAQPR.R			663.887	2	1326.77	1326.76	0	2.5	343	Specific	351.28	89.16	89.16	5.59	16	18213	190808_SRamundo_Walter_UCSF_10170_MS1.16215.16215.2	controllerType=0 controllerNumber=1 scan=16215	22.888
>Cre02.g111800.t1.2	68759:4	235	R.ASAPAPAASEAAQPSPSVGSEQVPEAPAAQAQPQQVTVPLSELESLR.S			1162.84	4	4648.34	4649.33	-1	3.1	361	Specific	583.64	272.86	272.86	8.23	16	18213	190808_SRamundo_Walter_UCSF_10170_MS1.52453.52453.4	controllerType=0 controllerNumber=1 scan=52453	58.2836
>Cre02.g111800.t1.2	72936:3	235	R.SALSTMMQQQQQLEALLRDR.Q			783.069	3	2347.19	2347.19	0	2.6	408	Specific	458.39	221.47	221.47	7.59	16	18213	190808_SRamundo_Walter_UCSF_10170_MS1.55326.55326.3	controllerType=0 controllerNumber=1 scan=55326	60.8145
>Cre11.g481500.t1.2	36991:3	236	A.SSSSNKEVTLLDYGAGNVR.S			666.337	3	1997	1996.99	0	2.3	37	NRagged	339.18	198.54	198.54	5.6	15	19017	190808_SRamundo_Walter_UCSF_10170_MS1.29204.29204.3	controllerType=0 controllerNumber=1 scan=29204	36.2433
>Cre11.g481500.t1.2	19031:2	236	R.DVESAADLASASK.L			632.308	2	1263.61	1263.61	0	2.4	70	Specific	430.81	215.18	215.18	7.64	15	19017	190808_SRamundo_Walter_UCSF_10170_MS1.15576.15576.2	controllerType=0 controllerNumber=1 scan=15576	22.206
>Cre11.g481500.t1.2	73615:3	236	K.LVFPGVGSYGQAMTILTQK.G			670.698	3	2010.08	2010.07	0	3.8	83	Specific	514.79	280.28	280.28	9.87	15	19017	190808_SRamundo_Walter_UCSF_10170_MS1.55774.55774.3	controllerType=0 controllerNumber=1 scan=55774	61.2083
>Cre11.g481500.t1.2	73466:2	236	K.LVFPGVGSYGQAMTILTQK.G			1005.54	2	2010.08	2010.07	0	1.3	83	Specific	565.6	379.2	379.2	10.98	15	19017	190808_SRamundo_Walter_UCSF_10170_MS1.55679.55679.2	controllerType=0 controllerNumber=1 scan=55679	61.1251
>Cre11.g481500.t1.2	80123:3	236	K.SGATGLDILQGFLEPEAAVAAR.K			729.389	3	2186.15	2186.15	0	2.7	123	Specific	350.26	140.66	140.66	6.89	15	19017	190808_SRamundo_Walter_UCSF_10170_MS1.60197.60197.3	controllerType=0 controllerNumber=1 scan=60197	65.1449
>Cre11.g481500.t1.2	13323:3	236	R.KAAAAAAATSSSSAAAAAAAHSPR.G			690.025	3	2068.06	2068.05	0	3	145	Specific	479.8	215.73	215.73	8.27	15	19017	190808_SRamundo_Walter_UCSF_10170_MS1.11355.11355.3	controllerType=0 controllerNumber=1 scan=11355	18.0566
>Cre11.g481500.t1.2	16381:3	236	K.AAAAAAATSSSSAAAAAAAHSPR.G			647.325	3	1939.96	1939.96	0	1.7	146	Specific	395.83	162.95	162.95	8.93	15	19017	190808_SRamundo_Walter_UCSF_10170_MS1.13605.13605.3	controllerType=0 controllerNumber=1 scan=13605	20.2161
>Cre11.g481500.t1.2	26084:2	236	R.SNDAGDLVVTKGDQYDVR.E			976.474	2	1951.94	1951.94	0	2.6	182	Specific	326.53	107.14	107.14	5.33	15	19017	190808_SRamundo_Walter_UCSF_10170_MS1.20982.20982.2	controllerType=0 controllerNumber=1 scan=20982	27.9315
>Cre11.g481500.t1.2	26189:3	236	R.SNDAGDLVVTKGDQYDVR.E			651.319	3	1951.94	1951.94	0	2.9	182	Specific	523.39	396.77	396.77	9.86	15	19017	190808_SRamundo_Walter_UCSF_10170_MS1.21071.21071.3	controllerType=0 controllerNumber=1 scan=21071	28.045
>Cre11.g481500.t1.2	50170:2	236	R.VFVPLTVGGGIK.A			593.865	2	1186.72	1186.72	0	2	257	Specific	492.75	183.87	183.87	8.76	15	19017	190808_SRamundo_Walter_UCSF_10170_MS1.39030.39030.2	controllerType=0 controllerNumber=1 scan=39030	45.8318
>Cre11.g481500.t1.2	73299:2	236	R.TFSAVEVAAEYFR.S			745.371	2	1489.73	1489.73	0	1.6	277	Specific	669.15	312.88	312.88	13.8	15	19017	190808_SRamundo_Walter_UCSF_10170_MS1.55566.55566.2	controllerType=0 controllerNumber=1 scan=55566	61.0255
>Cre11.g481500.t1.2	48690:3	236	R.SGADKVSIGSDAVDAAQAYYAR.G			739.025	3	2215.06	2215.06	0	-0.7	290	Specific	469.51	271.82	271.82	7.17	15	19017	190808_SRamundo_Walter_UCSF_10170_MS1.37947.37947.3	controllerType=0 controllerNumber=1 scan=37947	44.8228
>Cre11.g481500.t1.2	49004:2	236	R.SGADKVSIGSDAVDAAQAYYAR.G			1108.04	2	2215.06	2215.06	0	0	290	Specific	575.69	427.31	427.31	9.35	15	19017	190808_SRamundo_Walter_UCSF_10170_MS1.38179.38179.2	controllerType=0 controllerNumber=1 scan=38179	45.0517
>Cre11.g481500.t1.2	55013:2	236	R.GAQADGSTAIEQISAVYGK.Q			933.468	2	1865.93	1865.92	0	2.6	312	Specific	352.15	262.05	262.05	7.84	15	19017	190808_SRamundo_Walter_UCSF_10170_MS1.42655.42655.2	controllerType=0 controllerNumber=1 scan=42655	49.3971
>Cre11.g481500.t1.2	54953:2	236	R.GAQADGSTAIEQISAVYGK.Q			933.467	2	1865.93	1865.92	0	2	312	Specific	377.05	288.54	288.54	9.24	15	19017	190808_SRamundo_Walter_UCSF_10170_MS1.42613.42613.2	controllerType=0 controllerNumber=1 scan=42613	49.3577
>Cre11.g481500.t1.2	54779:2	236	R.GAQADGSTAIEQISAVYGK.Q			933.467	2	1865.93	1865.92	0	1.3	312	Specific	564.12	388.39	388.39	10.75	15	19017	190808_SRamundo_Walter_UCSF_10170_MS1.42483.42483.2	controllerType=0 controllerNumber=1 scan=42483	49.2346
>Cre11.g481500.t1.2	54963:2	236	R.GAQADGSTAIEQISAVYGK.Q			933.468	2	1865.93	1865.92	0	2.1	312	Specific	666.41	511.64	511.64	13.7	15	19017	190808_SRamundo_Walter_UCSF_10170_MS1.42622.42622.2	controllerType=0 controllerNumber=1 scan=42622	49.3656
>Cre11.g481500.t1.2	31559:2	236	K.QAVVISIDPR.R			549.321	2	1097.63	1097.63	0	2.8	331	Specific	491.08	130.95	130.95	9.16	15	19017	190808_SRamundo_Walter_UCSF_10170_MS1.25128.25128.2	controllerType=0 controllerNumber=1 scan=25128	32.1726
>Cre11.g481500.t1.2	25963:2	236	R.DLGAVELAR.A			472.264	2	943.521	943.521	0	0.8	382	Specific	347.03	8.23	8.23	2.02	15	19017	190808_SRamundo_Walter_UCSF_10170_MS1.20885.20885.2	controllerType=0 controllerNumber=1 scan=20885	27.819
>Cre11.g481500.t1.2	26576:2	236	R.DLGAVELAR.A			472.265	2	943.522	943.521	0	1.2	382	Specific	372.54	16.66	16.66	2.19	15	19017	190808_SRamundo_Walter_UCSF_10170_MS1.21379.21379.2	controllerType=0 controllerNumber=1 scan=21379	28.384
>Cre11.g481500.t1.2	55370:3	236	R.ATGAAAALAAGIFHR.R			466.594	3	1397.77	1397.76	0	2	448	Specific	576.97	278.29	278.29	10.81	15	19017	190808_SRamundo_Walter_UCSF_10170_MS1.42922.42922.3	controllerType=0 controllerNumber=1 scan=42922	49.6497
>Cre11.g481500.t1.2	55510:3	236	R.ATGAAAALAAGIFHR.R			466.594	3	1397.77	1397.76	0	1.5	448	Specific	648.03	340.89	340.89	12.92	15	19017	190808_SRamundo_Walter_UCSF_10170_MS1.43027.43027.3	controllerType=0 controllerNumber=1 scan=43027	49.7458
>Cre11.g481500.t1.2	27476:2	236	K.AHLAAENIPARI.-			638.364	2	1275.72	1275.72	0	2.4	472	CRagged	389.64	135.16	135.16	6.6	15	19017	190808_SRamundo_Walter_UCSF_10170_MS1.22064.22064.2	controllerType=0 controllerNumber=1 scan=22064	29.0615
>Cre09.g417200.t1.2	91454:3	237	M.TLQLFEASDEDSFVAIAQHVAELLNEGQAR.T			1101.22	3	3301.64	3301.63	0	2.1	2	NRagged	446.07	145.64	145.64	5.88	14	1653	190808_SRamundo_Walter_UCSF_10170_MS1.67866.67866.3	controllerType=0 controllerNumber=1 scan=67866	72.1815
>Cre09.g417200.t1.2	91499:3	237	M.TLQLFEASDEDSFVAIAQHVAELLNEGQAR.T			1101.22	3	3301.63	3301.63	0	0.4	2	NRagged	450.25	115.01	115.01	3.77	14	1653	190808_SRamundo_Walter_UCSF_10170_MS1.67897.67897.3	controllerType=0 controllerNumber=1 scan=67897	72.2106
>Cre09.g417200.t1.2	90734:3	237	M.TLQLFEASDEDSFVAIAQHVAELLNEGQAR.T			1101.22	3	3301.64	3301.63	0	2.4	2	NRagged	912.7	676.35	676.35	18.37	14	1653	190808_SRamundo_Walter_UCSF_10170_MS1.67387.67387.3	controllerType=0 controllerNumber=1 scan=67387	71.7384
>Cre09.g417200.t1.2	97030:3	237	M.[+42.011]TLQLFEASDEDSFVAIAQHVAELLNEGQAR.T		.[+42]	1115.22	3	3343.66	3343.64	0	3.3	2	NRagged	565.14	314.91	314.91	8.83	14	1653	190808_SRamundo_Walter_UCSF_10170_MS1.71802.71802.3	controllerType=0 controllerNumber=1 scan=71802	75.9854
>Cre09.g417200.t1.2	97073:3	237	M.[+42.011]TLQLFEASDEDSFVAIAQHVAELLNEGQAR.T		.[+42]	1115.22	3	3343.64	3343.64	0	0.1	2	NRagged	690.75	438.87	438.87	12.64	14	1653	190808_SRamundo_Walter_UCSF_10170_MS1.71832.71832.3	controllerType=0 controllerNumber=1 scan=71832	76.0167
>Cre09.g417200.t1.2	06306:2	237	R.TALADTPANR.F			515.272	2	1029.54	1029.53	0	3.5	32	Specific	418.56	96.49	96.49	5.02	14	1653	190808_SRamundo_Walter_UCSF_10170_MS1.6068.6068.2	controllerType=0 controllerNumber=1 scan=6068	12.5474
>Cre09.g417200.t1.2	06186:2	237	R.TALADTPANR.F			515.271	2	1029.53	1029.53	0	2.3	32	Specific	497.02	158.75	158.75	6.52	14	1653	190808_SRamundo_Walter_UCSF_10170_MS1.5976.5976.2	controllerType=0 controllerNumber=1 scan=5976	12.473
>Cre09.g417200.t1.2	27669:2	237	R.M[+15.995]AAQVGAIFSK.M		M[+16]	569.801	2	1138.6	1138.59	0	2.2	62	Specific	214.11	31.6	31.6	1.29	14	1653	190808_SRamundo_Walter_UCSF_10170_MS1.22222.22222.2	controllerType=0 controllerNumber=1 scan=22222	29.2402
>Cre09.g417200.t1.2	66240:3	237	R.QQAAASALAAALVQSEERAEER.M			767.061	3	2299.17	2299.16	0	2	97	Specific	510.86	291.3	291.3	9.57	14	1653	190808_SRamundo_Walter_UCSF_10170_MS1.50711.50711.3	controllerType=0 controllerNumber=1 scan=50711	56.767
>Cre09.g417200.t1.2	40766:2	237	R.AVLLAAAAYAAK.S			566.841	2	1132.67	1132.67	0	1.5	138	Specific	527.86	217.61	217.61	9.13	14	1653	190808_SRamundo_Walter_UCSF_10170_MS1.32069.32069.2	controllerType=0 controllerNumber=1 scan=32069	39.1523
>Cre09.g417200.t1.2	00924:2	237	R.GAADRPTNR.E			479.248	2	957.488	957.486	0	2	193	Specific	314.75	5.51	5.51	1.66	14	1653	190808_SRamundo_Walter_UCSF_10170_MS1.1692.1692.2	controllerType=0 controllerNumber=1 scan=1692	6.539
>Cre09.g417200.t1.2	87045:3	237	R.EHLSLAGSALSLAVPGSSPSAPELAEAAAGALAEYLR.S			1192.96	3	3576.88	3576.85	0	7.3	202	Specific	557.1	266.08	266.08	7.46	14	1653	190808_SRamundo_Walter_UCSF_10170_MS1.64878.64878.3	controllerType=0 controllerNumber=1 scan=64878	69.3956
>Cre09.g417200.t1.2	87073:3	237	R.EHLSLAGSALSLAVPGSSPSAPELAEAAAGALAEYLR.S			1192.96	3	3576.86	3576.85	0	1.8	202	Specific	567.1	230.34	230.34	8.77	14	1653	190808_SRamundo_Walter_UCSF_10170_MS1.64897.64897.3	controllerType=0 controllerNumber=1 scan=64897	69.4136
>Cre09.g417200.t1.2	81416:4	237	R.SGAIYTLDLLPLPAVAALAAHAK.Y			569.832	4	2276.31	2276.3	0	2.6	239	Specific	293.04	241.98	241.98	6.5	14	1653	190808_SRamundo_Walter_UCSF_10170_MS1.61063.61063.4	controllerType=0 controllerNumber=1 scan=61063	65.9234
>Cre09.g417200.t1.2	81451:2	237	R.SGAIYTLDLLPLPAVAALAAHAK.Y			1138.66	2	2276.31	2276.3	0	2	239	Specific	451.62	271.94	271.94	9.28	14	1653	190808_SRamundo_Walter_UCSF_10170_MS1.61086.61086.2	controllerType=0 controllerNumber=1 scan=61086	65.945
>Cre09.g417200.t1.2	81112:3	237	R.SGAIYTLDLLPLPAVAALAAHAK.Y			759.441	3	2276.31	2276.3	0	2.8	239	Specific	703.43	482.68	482.68	14.45	14	1653	190808_SRamundo_Walter_UCSF_10170_MS1.60859.60859.3	controllerType=0 controllerNumber=1 scan=60859	65.7406
>Cre09.g417200.t1.2	45331:2	237	K.LVAAVLAGDVAGTR.A			656.884	2	1312.76	1312.76	0	2.1	268	Specific	559.31	276.67	276.67	10.71	14	1653	190808_SRamundo_Walter_UCSF_10170_MS1.35455.35455.2	controllerType=0 controllerNumber=1 scan=35455	42.4111
>Cre09.g417200.t1.2	54810:2	237	R.AASTPAALEAAGSGVTAEAVLSK.A			1036.55	2	2072.09	2072.09	0	0.6	282	Specific	296.32	181.34	181.34	7.05	14	1653	190808_SRamundo_Walter_UCSF_10170_MS1.42503.42503.2	controllerType=0 controllerNumber=1 scan=42503	49.2546
>Cre09.g417200.t1.2	55398:3	237	R.AASTPAALEAAGSGVTAEAVLSK.A			691.368	3	2072.09	2072.09	0	1.6	282	Specific	326.19	202.27	202.27	7.37	14	1653	190808_SRamundo_Walter_UCSF_10170_MS1.42944.42944.3	controllerType=0 controllerNumber=1 scan=42944	49.6695
>Cre09.g417200.t1.2	54986:3	237	R.AASTPAALEAAGSGVTAEAVLSK.A			691.368	3	2072.09	2072.09	0	1.2	282	Specific	412.56	254.18	254.18	8.27	14	1653	190808_SRamundo_Walter_UCSF_10170_MS1.42636.42636.3	controllerType=0 controllerNumber=1 scan=42636	49.3777
>Cre09.g417200.t1.2	55066:3	237	R.AASTPAALEAAGSGVTAEAVLSK.A			691.367	3	2072.09	2072.09	0	-0.7	282	Specific	473.17	286.87	286.87	9	14	1653	190808_SRamundo_Walter_UCSF_10170_MS1.42696.42696.3	controllerType=0 controllerNumber=1 scan=42696	49.4346
>Cre09.g417200.t1.2	54840:2	237	R.AASTPAALEAAGSGVTAEAVLSK.A			1036.55	2	2072.09	2072.09	0	3.4	282	Specific	595.73	426.5	426.5	11.45	14	1653	190808_SRamundo_Walter_UCSF_10170_MS1.42530.42530.2	controllerType=0 controllerNumber=1 scan=42530	49.2792
>Cre09.g417200.t1.2	54825:2	237	R.AASTPAALEAAGSGVTAEAVLSK.A			1036.55	2	2072.1	2072.09	0	3.9	282	Specific	634.44	446.22	446.22	12.45	14	1653	190808_SRamundo_Walter_UCSF_10170_MS1.42516.42516.2	controllerType=0 controllerNumber=1 scan=42516	49.2656
>Cre09.g417200.t1.2	58831:2	237	K.ALDVSDTAAVQSWVVK.A			844.949	2	1688.89	1688.89	0	3.1	330	Specific	560.28	277.44	277.44	10.69	14	1653	190808_SRamundo_Walter_UCSF_10170_MS1.45472.45472.2	controllerType=0 controllerNumber=1 scan=45472	52.0616
>Cre09.g417200.t1.2	21399:3	237	R.STHPSFGGPQWK.K			443.552	3	1328.64	1328.64	0	2	368	Specific	364.81	40.88	40.88	4.67	14	1653	190808_SRamundo_Walter_UCSF_10170_MS1.17399.17399.3	controllerType=0 controllerNumber=1 scan=17399	24.1383
>Cre09.g417200.t1.2	74849:5	237	K.LGAQIAALKDTVGAAVAAMSAVKPPPHVSAR.G			600.341	5	2997.68	2997.67	0	3.2	381	Specific	302.75	209.32	209.32	6.38	14	1653	190808_SRamundo_Walter_UCSF_10170_MS1.56612.56612.3	controllerType=0 controllerNumber=1 scan=56612	61.9482
>Cre09.g417200.t1.2	74778:4	237	K.LGAQIAALKDTVGAAVAAMSAVKPPPHVSAR.G			750.169	4	2997.65	2997.67	0	-4	381	Specific	371.41	240.02	240.02	5.09	14	1653	190808_SRamundo_Walter_UCSF_10170_MS1.56565.56565.4	controllerType=0 controllerNumber=1 scan=56565	61.9067
>Cre09.g417200.t1.2	74955:4	237	K.LGAQIAALKDTVGAAVAAMSAVKPPPHVSAR.G			750.172	4	2997.67	2997.67	0	0.4	381	Specific	640.51	423.01	423.01	10.85	14	1653	190808_SRamundo_Walter_UCSF_10170_MS1.56682.56682.2	controllerType=0 controllerNumber=1 scan=56682	62.01
>Cre14.g619133.t1.1	57077:3	238	F.ASQSYPVIDHQYDAIVVGAGGAGLR.A			848.768	3	2544.29	2544.28	0	2.6	38	NRagged	359.93	99.92	99.92	2.87	24	10654	190808_SRamundo_Walter_UCSF_10170_MS1.44162.44162.3	controllerType=0 controllerNumber=1 scan=44162	50.814
>Cre14.g619133.t1.1	57577:2	238	F.ASQSYPVIDHQYDAIVVGAGGAGLR.A			1272.65	2	2544.29	2544.28	0	2.2	38	NRagged	548.95	348.18	348.18	9.31	24	10654	190808_SRamundo_Walter_UCSF_10170_MS1.44526.44526.2	controllerType=0 controllerNumber=1 scan=44526	51.1444
>Cre14.g619133.t1.1	63153:2	238	R.AAVGLSELGFNTAC[+71.037]ITK.L		C[+71]	883.464	2	1765.92	1765.92	0	3.4	63	Specific	405.84	224.66	224.66	8.31	24	10654	190808_SRamundo_Walter_UCSF_10170_MS1.48571.48571.2	controllerType=0 controllerNumber=1 scan=48571	54.8787
>Cre14.g619133.t1.1	16330:2	238	R.WHAYDTIK.G			517.26	2	1033.51	1033.51	0	3.2	108	Specific	328.16	4.67	4.67	2.03	24	10654	190808_SRamundo_Walter_UCSF_10170_MS1.13565.13565.2	controllerType=0 controllerNumber=1 scan=13565	20.1728
>Cre14.g619133.t1.1	67308:3	238	R.EAPKAVIELENYGLPFSR.T			678.363	3	2033.08	2033.07	0	2.4	132	Specific	278.93	177.55	177.55	5.26	24	10654	190808_SRamundo_Walter_UCSF_10170_MS1.51452.51452.3	controllerType=0 controllerNumber=1 scan=51452	57.4144
>Cre14.g619133.t1.1	67380:2	238	R.EAPKAVIELENYGLPFSR.T			1017.04	2	2033.08	2033.07	0	3.4	132	Specific	519.2	335.2	335.2	9.42	24	10654	190808_SRamundo_Walter_UCSF_10170_MS1.51500.51500.2	controllerType=0 controllerNumber=1 scan=51500	57.457
>Cre14.g619133.t1.1	61712:3	238	K.AVIELENYGLPFSRTEDGK.I			713.365	3	2138.08	2138.08	0	2.2	136	Specific	384.11	229.77	229.77	7.18	24	10654	190808_SRamundo_Walter_UCSF_10170_MS1.47579.47579.3	controllerType=0 controllerNumber=1 scan=47579	54.0082
>Cre14.g619133.t1.1	04311:2	238	R.TEDGKIYQR.A			555.284	2	1109.56	1109.56	0	1.8	150	Specific	584.6	276.68	276.68	11.26	24	10654	190808_SRamundo_Walter_UCSF_10170_MS1.4617.4617.2	controllerType=0 controllerNumber=1 scan=4617	11.2652
>Cre14.g619133.t1.1	34026:2	238	R.AFGGQSLDFGK.G			563.781	2	1126.56	1126.55	0	2.1	159	Specific	414.92	142.34	142.34	6.56	24	10654	190808_SRamundo_Walter_UCSF_10170_MS1.26985.26985.2	controllerType=0 controllerNumber=1 scan=26985	34.0387
>Cre14.g619133.t1.1	34046:2	238	R.AFGGQSLDFGK.G			563.781	2	1126.56	1126.55	0	2	159	Specific	433.08	140.72	140.72	6.96	24	10654	190808_SRamundo_Walter_UCSF_10170_MS1.26998.26998.2	controllerType=0 controllerNumber=1 scan=26998	34.0497
>Cre14.g619133.t1.1	32832:3	238	R.AFGGQSLDFGKGGQAYR.C			586.958	3	1758.86	1758.86	0	1.6	159	Specific	306.33	146.86	146.86	5.74	24	10654	190808_SRamundo_Walter_UCSF_10170_MS1.26086.26086.3	controllerType=0 controllerNumber=1 scan=26086	33.1475
>Cre14.g619133.t1.1	32752:2	238	R.AFGGQSLDFGKGGQAYR.C			879.932	2	1758.86	1758.86	0	0.5	159	Specific	424.78	253.29	253.29	8.24	24	10654	190808_SRamundo_Walter_UCSF_10170_MS1.26022.26022.2	controllerType=0 controllerNumber=1 scan=26022	33.0748
>Cre14.g619133.t1.1	32799:2	238	R.AFGGQSLDFGKGGQAYR.C			879.935	2	1758.86	1758.86	0	3.4	159	Specific	505.27	277.61	277.61	9.34	24	10654	190808_SRamundo_Walter_UCSF_10170_MS1.26062.26062.2	controllerType=0 controllerNumber=1 scan=26062	33.1203
>Cre14.g619133.t1.1	19992:3	238	R.FQAHQTVLATGGYGR.A			535.944	3	1605.82	1605.81	0	2.5	235	Specific	275.19	80.71	80.71	3.53	24	10654	190808_SRamundo_Walter_UCSF_10170_MS1.16318.16318.3	controllerType=0 controllerNumber=1 scan=16318	23.0255
>Cre14.g619133.t1.1	15154:3	238	R.AYFSATSAHTC[+71.037]TGDGNAM[+15.995]AAR.A		C[+71], M[+16]	730.652	3	2189.94	2189.93	0	3	250	Specific	235.7	159.69	159.69	3.21	24	10654	190808_SRamundo_Walter_UCSF_10170_MS1.12703.12703.3	controllerType=0 controllerNumber=1 scan=12703	19.3663
>Cre14.g619133.t1.1	09868:2	238	R.NSEGERFMER.Y			627.782	2	1254.56	1254.55	0	2.9	308	Specific	161.68	39.82	39.82	0.94	24	10654	190808_SRamundo_Walter_UCSF_10170_MS1.8704.8704.2	controllerType=0 controllerNumber=1 scan=8704	15.1889
>Cre14.g619133.t1.1	09914:2	238	R.NSEGERFMER.Y			627.781	2	1254.56	1254.55	0	1.7	308	Specific	178.74	11.22	11.22	0.69	24	10654	190808_SRamundo_Walter_UCSF_10170_MS1.8738.8738.2	controllerType=0 controllerNumber=1 scan=8738	15.222
>Cre14.g619133.t1.1	09936:3	238	R.NSEGERFMER.Y			418.856	3	1254.55	1254.55	0	1	308	Specific	228.99	37.56	37.56	1.66	24	10654	190808_SRamundo_Walter_UCSF_10170_MS1.8754.8754.3	controllerType=0 controllerNumber=1 scan=8754	15.2352
>Cre14.g619133.t1.1	10153:3	238	R.NSEGERFMER.Y			418.856	3	1254.55	1254.55	0	0.9	308	Specific	236.61	74.55	74.55	2.3	24	10654	190808_SRamundo_Walter_UCSF_10170_MS1.8924.8924.4	controllerType=0 controllerNumber=1 scan=8924	15.461
>Cre14.g619133.t1.1	04453:1	238	R.FMER.Y			582.272	1	582.272	582.27	0	2.2	314	Specific	143.62	22.33	22.33	0.89	24	10654	190808_SRamundo_Walter_UCSF_10170_MS1.4714.4714.2	controllerType=0 controllerNumber=1 scan=4714	11.3431
>Cre14.g619133.t1.1	01949:1	238	R.YAPTAK.D			650.353	1	650.353	650.351	0	3	318	Specific	248.33	5.99	5.99	1.11	24	10654	190808_SRamundo_Walter_UCSF_10170_MS1.2857.2857.2	controllerType=0 controllerNumber=1 scan=2857	9.6792
>Cre14.g619133.t1.1	02177:1	238	R.YAPTAK.D			650.352	1	650.352	650.351	0	1.4	318	Specific	291.26	29.37	29.37	1.68	24	10654	190808_SRamundo_Walter_UCSF_10170_MS1.3072.3072.2	controllerType=0 controllerNumber=1 scan=3072	10.0783
>Cre14.g619133.t1.1	07859:2	238	K.DLASRDVVSR.S			559.303	2	1117.6	1117.6	0	1.7	324	Specific	295.81	21.12	21.12	1.74	24	10654	190808_SRamundo_Walter_UCSF_10170_MS1.7200.7200.2	controllerType=0 controllerNumber=1 scan=7200	13.6216
>Cre14.g619133.t1.1	17402:2	238	R.SMTMEIR.E			434.207	2	867.408	867.406	0	1.4	334	Specific	352.95	90.72	90.72	3.16	24	10654	190808_SRamundo_Walter_UCSF_10170_MS1.14359.14359.2	controllerType=0 controllerNumber=1 scan=14359	20.982
>Cre14.g619133.t1.1	08268:2	238	R.SM[+15.995]TMEIR.E		M[+16]	442.205	2	883.403	883.401	0	1.8	334	Specific	280.98	45.77	45.77	2.01	24	10654	190808_SRamundo_Walter_UCSF_10170_MS1.7497.7497.2	controllerType=0 controllerNumber=1 scan=7497	13.9162
>Cre14.g619133.t1.1	79363:2	238	R.LGANSLLDIVVFGR.A			737.427	2	1473.85	1473.84	0	2.5	441	Specific	681.33	447.32	447.32	13.61	24	10654	190808_SRamundo_Walter_UCSF_10170_MS1.59654.59654.2	controllerType=0 controllerNumber=1 scan=59654	64.6541
>Cre14.g619133.t1.1	18685:4	238	R.IGQIMKPNTPHKPLPATAGEGAVAR.L			639.355	4	2554.4	2554.39	0	1.8	460	Specific	158.76	24.22	24.22	1.13	24	10654	190808_SRamundo_Walter_UCSF_10170_MS1.15314.15314.2	controllerType=0 controllerNumber=1 scan=15314	21.9446
>Cre14.g619133.t1.1	18301:4	238	R.IGQIMKPNTPHKPLPATAGEGAVAR.L			639.355	4	2554.4	2554.39	0	1.9	460	Specific	229.1	75.6	75.6	2.37	24	10654	190808_SRamundo_Walter_UCSF_10170_MS1.15035.15035.2	controllerType=0 controllerNumber=1 scan=15035	21.6564
>Cre14.g619133.t1.1	18410:4	238	R.IGQIMKPNTPHKPLPATAGEGAVAR.L			639.355	4	2554.4	2554.39	0	2.5	460	Specific	312.46	224.74	224.74	6.62	24	10654	190808_SRamundo_Walter_UCSF_10170_MS1.15115.15115.4	controllerType=0 controllerNumber=1 scan=15115	21.744
>Cre14.g619133.t1.1	18257:3	238	R.IGQIMKPNTPHKPLPATAGEGAVAR.L			852.137	3	2554.4	2554.39	0	1.2	460	Specific	427.42	194.76	194.76	7.07	24	10654	190808_SRamundo_Walter_UCSF_10170_MS1.15000.15000.3	controllerType=0 controllerNumber=1 scan=15000	21.6165
>Cre14.g619133.t1.1	18261:3	238	R.IGQIMKPNTPHKPLPATAGEGAVAR.L			852.137	3	2554.4	2554.39	0	1.2	460	Specific	579.97	334.93	334.93	10.14	24	10654	190808_SRamundo_Walter_UCSF_10170_MS1.15004.15004.3	controllerType=0 controllerNumber=1 scan=15004	21.6229
>Cre14.g619133.t1.1	15248:4	238	R.IGQIM[+15.995]KPNTPHKPLPATAGEGAVAR.L		M[+16]	643.354	4	2570.39	2570.39	0	2.7	460	Specific	243.34	84.61	39.28	4.03	24	10654	190808_SRamundo_Walter_UCSF_10170_MS1.12768.12768.4	controllerType=0 controllerNumber=1 scan=12768	19.4195
>Cre14.g619133.t1.1	15344:3	238	R.IGQIM[+15.995]KPNTPHKPLPATAGEGAVAR.L		M[+16]	857.47	3	2570.4	2570.39	0	3.2	460	Specific	282.42	117.43	110.94	3.6	24	10654	190808_SRamundo_Walter_UCSF_10170_MS1.12841.12841.2	controllerType=0 controllerNumber=1 scan=12841	19.4983
>Cre14.g619133.t1.1	15465:3	238	R.IGQIM[+15.995]KPNTPHKPLPATAGEGAVAR.L		M[+16]	857.47	3	2570.39	2570.39	0	2.8	460	Specific	423.47	246.55	66.4	7.1	24	10654	190808_SRamundo_Walter_UCSF_10170_MS1.12938.12938.3	controllerType=0 controllerNumber=1 scan=12938	19.5969
>Cre14.g619133.t1.1	16888:2	238	K.VMQNNAAVFR.T			575.297	2	1149.59	1149.58	0	2.1	507	Specific	407.11	151.06	151.06	6.9	24	10654	190808_SRamundo_Walter_UCSF_10170_MS1.13984.13984.2	controllerType=0 controllerNumber=1 scan=13984	20.6048
>Cre14.g619133.t1.1	75677:3	238	R.TQESLEEGC[+71.037]KLIDETMASFQDVK.T		C[+71]	891.42	3	2672.25	2672.24	0	0.9	517	Specific	441.47	245.45	245.45	7.1	24	10654	190808_SRamundo_Walter_UCSF_10170_MS1.57187.57187.3	controllerType=0 controllerNumber=1 scan=57187	62.4549
>Cre14.g619133.t1.1	45375:2	238	K.LIDETMASFQDVK.T			748.87	2	1496.73	1496.73	0	2.4	527	Specific	501.05	239.27	239.27	10.05	24	10654	190808_SRamundo_Walter_UCSF_10170_MS1.35488.35488.2	controllerType=0 controllerNumber=1 scan=35488	42.4441
>Cre14.g619133.t1.1	29634:2	238	K.LIDETM[+15.995]ASFQDVK.T		M[+16]	756.868	2	1512.73	1512.72	0	2.9	527	Specific	317.8	138.75	138.75	6.06	24	10654	190808_SRamundo_Walter_UCSF_10170_MS1.23693.23693.2	controllerType=0 controllerNumber=1 scan=23693	30.7209
>Cre14.g619133.t1.1	05456:1	238	R.EDFTQR.D			795.365	1	795.365	795.363	0	2.6	584	Specific	189.59	11.18	11.18	0.49	24	10654	190808_SRamundo_Walter_UCSF_10170_MS1.5446.5446.2	controllerType=0 controllerNumber=1 scan=5446	11.9964
>Cre14.g619133.t1.1	28666:3	238	R.EDFTQRDDANWMK.H			552.577	3	1655.72	1655.71	0	2.9	584	Specific	201.18	41.35	41.35	1.45	24	10654	190808_SRamundo_Walter_UCSF_10170_MS1.22981.22981.3	controllerType=0 controllerNumber=1 scan=22981	30.0179
>Cre14.g619133.t1.1	28944:2	238	R.EDFTQRDDANWMK.H			828.361	2	1655.71	1655.71	0	1.9	584	Specific	300.09	144.8	144.8	5.01	24	10654	190808_SRamundo_Walter_UCSF_10170_MS1.23185.23185.3	controllerType=0 controllerNumber=1 scan=23185	30.2213
>Cre14.g619133.t1.1	28622:2	238	R.EDFTQRDDANWMK.H			828.362	2	1655.72	1655.71	0	3.2	584	Specific	332.39	158.75	158.75	5.01	24	10654	190808_SRamundo_Walter_UCSF_10170_MS1.22948.22948.2	controllerType=0 controllerNumber=1 scan=22948	29.9804
>Cre14.g617450.t1.2	20916:1	239	M.[+42.011]ATTLMK.S		.[+42]	706.381	1	706.381	706.38	0	1.3	2	NRagged	294.95	10.63	10.63	1.51	20	12523	190808_SRamundo_Walter_UCSF_10170_MS1.17018.17018.2	controllerType=0 controllerNumber=1 scan=17018	23.7238
>Cre14.g617450.t1.2	03128:2	239	K.SVASTSGAASAR.R			532.771	2	1064.54	1064.53	0	2.1	8	Specific	662.06	245.27	245.27	12.6	20	12523	190808_SRamundo_Walter_UCSF_10170_MS1.3760.3760.2	controllerType=0 controllerNumber=1 scan=3760	10.6036
>Cre14.g617450.t1.2	09694:3	239	K.TAAPAGAHAIAMR.S			413.221	3	1237.65	1237.65	0	1.7	22	Specific	312.38	123.01	123.01	6.19	20	12523	190808_SRamundo_Walter_UCSF_10170_MS1.8572.8572.3	controllerType=0 controllerNumber=1 scan=8572	15.0604
>Cre14.g617450.t1.2	05198:2	239	K.TAAPAGAHAIAM[+15.995]R.S		M[+16]	627.326	2	1253.64	1253.64	0	2.1	22	Specific	541.36	245.89	124.14	10.46	20	12523	190808_SRamundo_Walter_UCSF_10170_MS1.5254.5254.2	controllerType=0 controllerNumber=1 scan=5254	11.8227
>Cre14.g617450.t1.2	49707:3	239	K.TAAPAGAHAIAMRSM[+15.995]LPVR.P		M[+16]	646.343	3	1937.01	1937.02	0	-3.9	22	Specific	170.58	75	75	0.94	20	12523	190808_SRamundo_Walter_UCSF_10170_MS1.38700.38700.3	controllerType=0 controllerNumber=1 scan=38700	45.5348
>Cre14.g617450.t1.2	12286:2	239	R.SMLPVRPSR.Q			521.796	2	1042.58	1042.58	0	1.2	35	Specific	396.16	134.26	134.26	6.29	20	12523	190808_SRamundo_Walter_UCSF_10170_MS1.10556.10556.2	controllerType=0 controllerNumber=1 scan=10556	17.2274
>Cre14.g617450.t1.2	06294:2	239	R.SM[+15.995]LPVRPSR.Q		M[+16]	529.794	2	1058.58	1058.58	0	2.6	35	Specific	297.02	14.08	14.08	1.94	20	12523	190808_SRamundo_Walter_UCSF_10170_MS1.6060.6060.2	controllerType=0 controllerNumber=1 scan=6060	12.5414
>Cre14.g617450.t1.2	36701:2	239	R.SSPFSLGMGR.L			519.756	2	1038.51	1038.5	0	1.4	67	Specific	404.35	115.62	115.62	5.08	20	12523	190808_SRamundo_Walter_UCSF_10170_MS1.28996.28996.2	controllerType=0 controllerNumber=1 scan=28996	36.0451
>Cre14.g617450.t1.2	25259:2	239	R.SSPFSLGM[+15.995]GR.L		M[+16]	527.754	2	1054.5	1054.5	0	2.1	67	Specific	446.26	145.24	145.24	6.76	20	12523	190808_SRamundo_Walter_UCSF_10170_MS1.20346.20346.2	controllerType=0 controllerNumber=1 scan=20346	27.2357
>Cre14.g617450.t1.2	15122:2	239	R.VLTIAGAR.K			400.754	2	800.5	800.499	0	1.4	124	Specific	373.93	59.63	59.63	2.64	20	12523	190808_SRamundo_Walter_UCSF_10170_MS1.12681.12681.2	controllerType=0 controllerNumber=1 scan=12681	19.3482
>Cre14.g617450.t1.2	14613:2	239	R.VLTIAGAR.K			400.753	2	800.5	800.499	0	1	124	Specific	438.74	65.67	65.67	3.56	20	12523	190808_SRamundo_Walter_UCSF_10170_MS1.12313.12313.2	controllerType=0 controllerNumber=1 scan=12313	19.0064
>Cre14.g617450.t1.2	15562:5	239	R.KANPLHQQPRPAATPKPEPQAAAADGDDAASDDAPAAAPSNPER.A			883.234	5	4412.14	4412.12	0	3	132	Specific	230.92	35.72	35.72	1.73	20	12523	190808_SRamundo_Walter_UCSF_10170_MS1.13010.13010.5	controllerType=0 controllerNumber=1 scan=13010	19.6623
>Cre14.g617450.t1.2	16551:5	239	R.KANPLHQQPRPAATPKPEPQAAAADGDDAASDDAPAAAPSNPER.A			883.23	5	4412.12	4412.12	0	-0.6	132	Specific	280.03	42.76	42.76	2.02	20	12523	190808_SRamundo_Walter_UCSF_10170_MS1.13733.13733.5	controllerType=0 controllerNumber=1 scan=13733	20.3361
>Cre14.g617450.t1.2	15582:4	239	R.KANPLHQQPRPAATPKPEPQAAAADGDDAASDDAPAAAPSNPER.A			1103.79	4	4412.14	4412.12	0	2.5	132	Specific	476.03	114.05	36.64	5.42	20	12523	190808_SRamundo_Walter_UCSF_10170_MS1.13023.13023.4	controllerType=0 controllerNumber=1 scan=13023	19.673
>Cre14.g617450.t1.2	16635:5	239	R.KAN[+0.984]PLHQQPRPAATPKPEPQAAAADGDDAASDDAPAAAPSNPER.A		N[+1]	883.63	5	4414.12	4413.11	1	2.2	132	Specific	230.05	6.78	6.78	1.46	20	12523	190808_SRamundo_Walter_UCSF_10170_MS1.13799.13799.5	controllerType=0 controllerNumber=1 scan=13799	20.4197
>Cre14.g617450.t1.2	18234:5	239	K.ANPLHQQPRPAATPKPEPQAAAADGDDAASDDAPAAAPSNPER.A			857.613	5	4284.04	4284.03	0	1.5	133	Specific	275.53	70.96	39.29	2.36	20	12523	190808_SRamundo_Walter_UCSF_10170_MS1.14982.14982.5	controllerType=0 controllerNumber=1 scan=14982	21.6014
>Cre14.g617450.t1.2	18180:5	239	K.ANPLHQQPRPAATPKPEPQAAAADGDDAASDDAPAAAPSNPER.A			857.414	5	4283.04	4284.03	-1	3.3	133	Specific	312.84	143.42	143.42	3.31	20	12523	190808_SRamundo_Walter_UCSF_10170_MS1.14945.14945.5	controllerType=0 controllerNumber=1 scan=14945	21.5705
>Cre14.g617450.t1.2	18344:4	239	K.ANPLHQQPRPAATPKPEPQAAAADGDDAASDDAPAAAPSNPER.A			1071.77	4	4284.04	4284.03	0	3.2	133	Specific	490.05	184.15	54.74	6.94	20	12523	190808_SRamundo_Walter_UCSF_10170_MS1.15067.15067.4	controllerType=0 controllerNumber=1 scan=15067	21.6922
>Cre14.g617450.t1.2	18250:4	239	K.ANPLHQQPRPAATPKPEPQAAAADGDDAASDDAPAAAPSNPER.A			1071.76	4	4284.03	4284.03	0	0.8	133	Specific	548.76	148.06	83.82	7.52	20	12523	190808_SRamundo_Walter_UCSF_10170_MS1.14995.14995.4	controllerType=0 controllerNumber=1 scan=14995	21.6124
>Cre14.g617450.t1.2	18001:3	239	R.PAATPKPEPQAAAADGDDAASDDAPAAAPSNPER.A			1081.5	3	3242.48	3242.48	0	-0.2	142	Specific	471.89	203.35	203.35	6.63	20	12523	190808_SRamundo_Walter_UCSF_10170_MS1.14813.14813.3	controllerType=0 controllerNumber=1 scan=14813	21.4362
>Cre14.g617450.t1.2	17354:3	239	R.PAATPKPEPQAAAADGDDAASDDAPAAAPSNPER.A			1081.5	3	3242.49	3242.48	0	3.1	142	Specific	612.47	340.67	340.67	12.21	20	12523	190808_SRamundo_Walter_UCSF_10170_MS1.14328.14328.3	controllerType=0 controllerNumber=1 scan=14328	20.9552
>Cre14.g617450.t1.2	17437:3	239	R.PAATPKPEPQAAAADGDDAASDDAPAAAPSNPER.A			1081.5	3	3242.49	3242.48	0	1.7	142	Specific	721.83	493.55	493.55	14.12	20	12523	190808_SRamundo_Walter_UCSF_10170_MS1.14386.14386.3	controllerType=0 controllerNumber=1 scan=14386	21.0075
>Cre14.g617450.t1.2	62440:2	239	R.SFGLPEDAEVEGVSASLDR.G			989.476	2	1977.94	1977.94	0	2.3	186	Specific	567.59	398.06	398.06	10.75	20	12523	190808_SRamundo_Walter_UCSF_10170_MS1.48079.48079.2	controllerType=0 controllerNumber=1 scan=48079	54.4489
>Cre14.g617450.t1.2	71516:2	239	R.SFGLPEDAEVEGVSASLDRGVLTVTVPR.R			1450.76	2	2900.51	2900.5	0	1.8	186	Specific	563.92	317.73	317.73	9.94	20	12523	190808_SRamundo_Walter_UCSF_10170_MS1.54357.54357.2	controllerType=0 controllerNumber=1 scan=54357	59.9656
>Cre14.g617450.t1.2	71326:3	239	R.SFGLPEDAEVEGVSASLDRGVLTVTVPR.R			967.508	3	2900.51	2900.5	0	2.8	186	Specific	610.86	401.83	401.83	11.95	20	12523	190808_SRamundo_Walter_UCSF_10170_MS1.54227.54227.3	controllerType=0 controllerNumber=1 scan=54227	59.8517
>Cre14.g617450.t1.2	31171:2	239	R.GVLTVTVPR.R			471.293	2	941.58	941.578	0	2	205	Specific	352.79	58	58	2.73	20	12523	190808_SRamundo_Walter_UCSF_10170_MS1.24835.24835.2	controllerType=0 controllerNumber=1 scan=24835	31.8704
>Cre14.g617450.t1.2	30314:2	239	R.GVLTVTVPR.R			471.293	2	941.579	941.578	0	1.3	205	Specific	400.19	122.61	122.61	7.26	20	12523	190808_SRamundo_Walter_UCSF_10170_MS1.24194.24194.2	controllerType=0 controllerNumber=1 scan=24194	31.2141
>Cre14.g617450.t1.2	00966:2	239	R.VVDKPKPR.R			469.793	2	938.579	938.578	0	1.2	215	Specific	291.58	71.44	71.44	2.13	20	12523	190808_SRamundo_Walter_UCSF_10170_MS1.1722.1722.2	controllerType=0 controllerNumber=1 scan=1722	6.5603
>Cre14.g617450.t1.2	21635:2	239	R.RVSVSAAAGTAAPEPPSTA.-			870.452	2	1739.9	1739.89	0	2	223	CRagged	285.52	106.84	106.84	4.94	20	12523	190808_SRamundo_Walter_UCSF_10170_MS1.17584.17584.2	controllerType=0 controllerNumber=1 scan=17584	24.3336
>Cre14.g617450.t1.2	21439:2	239	R.RVSVSAAAGTAAPEPPSTA.-			870.453	2	1739.9	1739.89	0	3.4	223	CRagged	346.27	155.43	155.43	7.03	20	12523	190808_SRamundo_Walter_UCSF_10170_MS1.17429.17429.2	controllerType=0 controllerNumber=1 scan=17429	24.1798
>Cre14.g617450.t1.2	18908:2	239	R.RVSVSAAAGTAAPEPPSTA.-			870.451	2	1739.9	1739.89	0	1.8	223	CRagged	368	147.05	147.05	7.6	20	12523	190808_SRamundo_Walter_UCSF_10170_MS1.15488.15488.2	controllerType=0 controllerNumber=1 scan=15488	22.1218
>Cre14.g617450.t1.2	20027:2	239	R.RVSVSAAAGTAAPEPPSTA.-			870.451	2	1739.89	1739.89	0	1.3	223	CRagged	624.11	402.61	402.61	12.7	20	12523	190808_SRamundo_Walter_UCSF_10170_MS1.16345.16345.2	controllerType=0 controllerNumber=1 scan=16345	23.0578
>Cre14.g617450.t1.2	24861:2	239	R.RVS[+79.966]VSAAAGTAAPEPPSTA.-		S[+80]	910.436	2	1819.86	1819.86	0	2.9	223	CRagged	425.41	211.58	16.18	9.35	20	12523	190808_SRamundo_Walter_UCSF_10170_MS1.20039.20039.2	controllerType=0 controllerNumber=1 scan=20039	26.9246
>Cre14.g616600.t1.2	58314:2	240	R.AAGPSSTAATSGLGLFPAGMQTAR.V			1110.56	2	2220.12	2220.11	0	4.3	71	Specific	377.64	203.77	203.77	6.74	17	18133	190808_SRamundo_Walter_UCSF_10170_MS1.45069.45069.2	controllerType=0 controllerNumber=1 scan=45069	51.6719
>Cre14.g616600.t1.2	18280:3	240	K.QGQSAKPAAAAAASAPAAAAPEAPAATPPK.A			880.798	3	2640.38	2640.37	0	2.2	324	Specific	325.04	178.91	178.91	5.06	17	18133	190808_SRamundo_Walter_UCSF_10170_MS1.15016.15016.3	controllerType=0 controllerNumber=1 scan=15016	21.6333
>Cre14.g616600.t1.2	18469:3	240	K.QGQSAKPAAAAAASAPAAAAPEAPAATPPK.A			880.798	3	2640.38	2640.37	0	2.2	324	Specific	338.39	178.47	178.47	6.63	17	18133	190808_SRamundo_Walter_UCSF_10170_MS1.15158.15158.3	controllerType=0 controllerNumber=1 scan=15158	21.792
>Cre14.g616600.t1.2	18141:3	240	K.QGQSAKPAAAAAASAPAAAAPEAPAATPPK.A			880.798	3	2640.38	2640.37	0	1.7	324	Specific	343.18	98.28	98.28	3.55	17	18133	190808_SRamundo_Walter_UCSF_10170_MS1.14917.14917.3	controllerType=0 controllerNumber=1 scan=14917	21.5427
>Cre14.g616600.t1.2	80804:6	240	K.QGQSAK[+42.011]PAAAAAASAPAAAAPEAPAATPPK[+114.043]AAGGSAAAAAPAAAPPM[+15.995]PTVKRPGGAASR.P		K[+42][+114], M[+16]	888.297	6	5324.74	5323.74	1	0.8	324	Specific	297.56	20.42	20.42	1.33	17	18133	190808_SRamundo_Walter_UCSF_10170_MS1.60651.60651.3	controllerType=0 controllerNumber=1 scan=60651	65.5522
>Cre14.g616600.t1.2	26382:2	240	K.AAGGSAAAAAPAAAPPMPTVK.R			889.468	2	1777.93	1777.93	0	1.5	354	Specific	461.4	168.4	168.4	9.47	17	18133	190808_SRamundo_Walter_UCSF_10170_MS1.21229.21229.3	controllerType=0 controllerNumber=1 scan=21229	28.2332
>Cre14.g616600.t1.2	26487:2	240	K.AAGGSAAAAAPAAAPPMPTVK.R			889.469	2	1777.93	1777.93	0	2.1	354	Specific	546.13	234.86	234.86	10.57	17	18133	190808_SRamundo_Walter_UCSF_10170_MS1.21311.21311.2	controllerType=0 controllerNumber=1 scan=21311	28.3174
>Cre14.g616600.t1.2	15974:2	240	K.AAGGSAAAAAPAAAPPM[+15.995]PTVK.R		M[+16]	897.466	2	1793.92	1793.92	0	1.6	354	Specific	261.79	118.27	118.27	5.57	17	18133	190808_SRamundo_Walter_UCSF_10170_MS1.13302.13302.2	controllerType=0 controllerNumber=1 scan=13302	19.9231
>Cre14.g616600.t1.2	15952:2	240	K.AAGGSAAAAAPAAAPPM[+15.995]PTVK.R		M[+16]	897.465	2	1793.92	1793.92	0	0.1	354	Specific	362.28	167.99	167.99	6.59	17	18133	190808_SRamundo_Walter_UCSF_10170_MS1.13286.13286.2	controllerType=0 controllerNumber=1 scan=13286	19.9094
>Cre14.g616600.t1.2	69167:2	240	R.YLAEGILPTTNEISILK.Y			938.031	2	1875.05	1875.05	0	3.7	458	Specific	239.4	124.07	124.07	5.64	17	18133	190808_SRamundo_Walter_UCSF_10170_MS1.52734.52734.3	controllerType=0 controllerNumber=1 scan=52734	58.5292
>Cre14.g616600.t1.2	69251:2	240	R.YLAEGILPTTNEISILK.Y			938.03	2	1875.05	1875.05	0	3.3	458	Specific	366.54	196.8	196.8	8.95	17	18133	190808_SRamundo_Walter_UCSF_10170_MS1.52792.52792.2	controllerType=0 controllerNumber=1 scan=52792	58.5791
>Cre14.g616600.t1.2	48795:3	240	K.YSDTAPATSNPSQVQLVQQSDGLYVR.Y			942.133	3	2824.39	2824.37	0	3.7	475	Specific	403.51	150.83	150.83	6.41	17	18133	190808_SRamundo_Walter_UCSF_10170_MS1.38022.38022.3	controllerType=0 controllerNumber=1 scan=38022	44.8927
>Cre14.g616600.t1.2	48669:2	240	K.YSDTAPATSNPSQVQLVQQSDGLYVR.Y			1412.69	2	2824.37	2824.37	0	0	475	Specific	408.31	212.44	212.44	7.15	17	18133	190808_SRamundo_Walter_UCSF_10170_MS1.37930.37930.3	controllerType=0 controllerNumber=1 scan=37930	44.8061
>Cre14.g616600.t1.2	48778:2	240	K.YSDTAPATSNPSQVQLVQQSDGLYVR.Y			1412.69	2	2824.38	2824.37	0	0.1	475	Specific	531.94	286.63	286.63	9.27	17	18133	190808_SRamundo_Walter_UCSF_10170_MS1.38009.38009.2	controllerType=0 controllerNumber=1 scan=38009	44.8801
>Cre14.g616600.t1.2	48755:2	240	K.YSDTAPATSNPSQVQLVQQSDGLYVR.Y			1412.69	2	2824.38	2824.37	0	1.8	475	Specific	568.62	352.61	352.61	10.63	17	18133	190808_SRamundo_Walter_UCSF_10170_MS1.37992.37992.2	controllerType=0 controllerNumber=1 scan=37992	44.8648
>Cre14.g616600.t1.2	67103:2	240	K.LLQDLNIVDTPGTNVILER.Q			1062.09	2	2123.17	2123.17	0	0.9	506	Specific	651.69	407.22	407.22	13.7	17	18133	190808_SRamundo_Walter_UCSF_10170_MS1.51312.51312.2	controllerType=0 controllerNumber=1 scan=51312	57.2921
>Cre14.g616600.t1.2	81034:2	240	K.LQTPLFVADALLGAAGR.Q			856.991	2	1712.97	1712.97	0	3.3	691	Specific	398.16	231.21	231.21	9.21	17	18133	190808_SRamundo_Walter_UCSF_10170_MS1.60809.60809.4	controllerType=0 controllerNumber=1 scan=60809	65.6965
>Cre14.g616600.t1.2	81090:2	240	K.LQTPLFVADALLGAAGR.Q			856.991	2	1712.98	1712.97	0	3.6	691	Specific	450.09	298.52	298.52	9.53	17	18133	190808_SRamundo_Walter_UCSF_10170_MS1.60848.60848.2	controllerType=0 controllerNumber=1 scan=60848	65.7309
>Cre14.g616600.t1.2	18576:2	240	R.QLETDLAAAR.A			544.293	2	1087.58	1087.57	0	3.3	708	Specific	491.68	132.85	132.85	7.62	17	18133	190808_SRamundo_Walter_UCSF_10170_MS1.15237.15237.2	controllerType=0 controllerNumber=1 scan=15237	21.8705
>Cre14.g616600.t1.2	33595:2	240	R.AELEGVQLVGR.Q			585.828	2	1170.65	1170.65	0	1.7	718	Specific	465.1	169.26	169.26	8.45	17	18133	190808_SRamundo_Walter_UCSF_10170_MS1.26673.26673.2	controllerType=0 controllerNumber=1 scan=26673	33.7382
>Cre14.g616600.t1.2	69490:2	240	R.AALQPVLAEVLAR.A			675.91	2	1350.81	1350.81	0	1.8	746	Specific	503.77	290.03	290.03	10.02	17	18133	190808_SRamundo_Walter_UCSF_10170_MS1.52952.52952.2	controllerType=0 controllerNumber=1 scan=52952	58.7189
>Cre14.g616600.t1.2	46324:3	240	R.AAFEKEVVGGGFDALR.S			555.96	3	1665.87	1665.86	0	4.2	789	Specific	193.03	47.73	47.73	1.52	17	18133	190808_SRamundo_Walter_UCSF_10170_MS1.36189.36189.3	controllerType=0 controllerNumber=1 scan=36189	43.1012
>Cre14.g616600.t1.2	46072:3	240	R.AAFEKEVVGGGFDALR.S			555.959	3	1665.86	1665.86	0	2.5	789	Specific	317.94	109.74	109.74	5.12	17	18133	190808_SRamundo_Walter_UCSF_10170_MS1.36006.36006.3	controllerType=0 controllerNumber=1 scan=36006	42.9381
>Cre14.g616600.t1.2	17603:2	240	R.SAVAEHGSWLR.A			606.811	2	1212.61	1212.61	0	2.4	805	Specific	485.51	144.1	144.1	7.74	17	18133	190808_SRamundo_Walter_UCSF_10170_MS1.14512.14512.2	controllerType=0 controllerNumber=1 scan=14512	21.1218
>Cre14.g616600.t1.2	13562:2	240	K.SAPAASSSSAPPQTELSGDR.A			958.455	2	1915.9	1915.9	0	1.9	860	Specific	368.46	192.89	192.89	7.42	17	18133	190808_SRamundo_Walter_UCSF_10170_MS1.11532.11532.2	controllerType=0 controllerNumber=1 scan=11532	18.2295
>Cre14.g616600.t1.2	22387:3	240	K.SAPAASSSSAPPQTELSGDRAASGADASSSTSASSPALR.A			1197.57	3	3590.69	3590.68	0	3.4	860	Specific	647.74	347.46	347.46	10.94	17	18133	190808_SRamundo_Walter_UCSF_10170_MS1.18176.18176.3	controllerType=0 controllerNumber=1 scan=18176	25.0104
>Cre14.g616600.t1.2	22130:3	240	K.SAPAASSSSAPPQTELSGDRAASGADASSSTSASSPALR.A			1197.57	3	3590.69	3590.68	0	1.6	860	Specific	705.12	471.46	471.46	13.89	17	18133	190808_SRamundo_Walter_UCSF_10170_MS1.17965.17965.3	controllerType=0 controllerNumber=1 scan=17965	24.755
>Cre14.g616600.t1.2	10993:2	240	K.MEQEVADEVK.A			589.274	2	1177.54	1177.54	0	0.6	991	Specific	308.08	41.59	41.59	2.02	17	18133	190808_SRamundo_Walter_UCSF_10170_MS1.9569.9569.3	controllerType=0 controllerNumber=1 scan=9569	16.1771
>Cre03.g160500.t1.2	70470:3	241	M.[+42.011]TTPEVYNLPEQWSEELKDENGEPMSKSEFK.R		.[+42]	1195.22	3	3583.63	3583.64	0	-2.2	2	NRagged	477.42	218.52	218.52	5.22	23	1019	190808_SRamundo_Walter_UCSF_10170_MS1.53632.53632.3	controllerType=0 controllerNumber=1 scan=53632	59.3313
>Cre03.g160500.t1.2	70438:3	241	M.[+42.011]TTPEVYNLPEQWSEELKDENGEPMSKSEFK.R		.[+42]	1195.22	3	3583.64	3583.64	0	0.8	2	NRagged	609.13	292.29	292.29	10.02	23	1019	190808_SRamundo_Walter_UCSF_10170_MS1.53610.53610.3	controllerType=0 controllerNumber=1 scan=53610	59.3113
>Cre03.g160500.t1.2	02888:2	241	R.LAAEKAEKEAAK.A			629.855	2	1258.7	1258.7	0	2	39	Specific	657.4	289.65	289.65	12.53	23	1019	190808_SRamundo_Walter_UCSF_10170_MS1.3585.3585.2	controllerType=0 controllerNumber=1 scan=3585	10.4766
>Cre03.g160500.t1.2	50955:4	241	K.AAAAPAKPAKEADGPALEDDSTEITDPTAYFENR.V			883.931	4	3532.7	3532.67	0	8.9	54	Specific	307.51	67.41	67.41	1.75	23	1019	190808_SRamundo_Walter_UCSF_10170_MS1.39625.39625.3	controllerType=0 controllerNumber=1 scan=39625	46.4192
>Cre03.g160500.t1.2	51749:4	241	K.AAAAPAKPAKEADGPALEDDSTEITDPTAYFENR.V			883.927	4	3532.69	3532.67	0	4	54	Specific	337.04	109.38	109.38	3.15	23	1019	190808_SRamundo_Walter_UCSF_10170_MS1.40229.40229.4	controllerType=0 controllerNumber=1 scan=40229	47.032
>Cre03.g160500.t1.2	51049:4	241	K.AAAAPAKPAKEADGPALEDDSTEITDPTAYFENR.V			883.926	4	3532.68	3532.67	0	3.3	54	Specific	445.71	250.47	250.47	6.78	23	1019	190808_SRamundo_Walter_UCSF_10170_MS1.39699.39699.4	controllerType=0 controllerNumber=1 scan=39699	46.4951
>Cre03.g160500.t1.2	51073:3	241	K.AAAAPAKPAKEADGPALEDDSTEITDPTAYFENR.V			1178.23	3	3532.68	3532.67	0	3.5	54	Specific	516.64	238.23	238.23	6.91	23	1019	190808_SRamundo_Walter_UCSF_10170_MS1.39718.39718.3	controllerType=0 controllerNumber=1 scan=39718	46.5116
>Cre03.g160500.t1.2	51174:3	241	K.AAAAPAKPAKEADGPALEDDSTEITDPTAYFENR.V			1178.23	3	3532.68	3532.67	0	1.4	54	Specific	584.31	353.41	353.41	9.76	23	1019	190808_SRamundo_Walter_UCSF_10170_MS1.39796.39796.3	controllerType=0 controllerNumber=1 scan=39796	46.5929
>Cre03.g160500.t1.2	63053:3	241	K.EADGPALEDDSTEITDPTAYFENR.V			886.059	3	2656.16	2656.15	0	4.1	64	Specific	230.43	34.56	34.56	1.65	23	1019	190808_SRamundo_Walter_UCSF_10170_MS1.48503.48503.3	controllerType=0 controllerNumber=1 scan=48503	54.8193
>Cre03.g160500.t1.2	62872:2	241	K.EADGPALEDDSTEITDPTAYFENR.V			1328.58	2	2656.16	2656.15	0	1	64	Specific	649.86	526.97	526.97	12.57	23	1019	190808_SRamundo_Walter_UCSF_10170_MS1.48372.48372.2	controllerType=0 controllerNumber=1 scan=48372	54.7048
>Cre03.g160500.t1.2	04205:1	241	K.GVNPYPHK.F			911.475	1	911.475	911.473	0	1.4	98	Specific	214.94	63.27	63.27	1.14	23	1019	190808_SRamundo_Walter_UCSF_10170_MS1.4540.4540.2	controllerType=0 controllerNumber=1 scan=4540	11.2044
>Cre03.g160500.t1.2	04272:2	241	K.GVNPYPHK.F			456.241	2	911.475	911.473	0	1.4	98	Specific	367.44	91.1	91.1	3	23	1019	190808_SRamundo_Walter_UCSF_10170_MS1.4588.4588.2	controllerType=0 controllerNumber=1 scan=4588	11.241
>Cre03.g160500.t1.2	62664:3	241	K.FHVSMSLPDFVAK.Y			493.256	3	1477.75	1477.75	0	2.4	106	Specific	328.97	110.94	110.94	5.69	23	1019	190808_SRamundo_Walter_UCSF_10170_MS1.48230.48230.3	controllerType=0 controllerNumber=1 scan=48230	54.5823
>Cre03.g160500.t1.2	62730:2	241	K.FHVSMSLPDFVAK.Y			739.383	2	1477.76	1477.75	0	5.5	106	Specific	437.75	247.69	247.69	8.49	23	1019	190808_SRamundo_Walter_UCSF_10170_MS1.48277.48277.2	controllerType=0 controllerNumber=1 scan=48277	54.6224
>Cre03.g160500.t1.2	45896:3	241	K.FHVSM[+15.995]SLPDFVAK.Y		M[+16]	498.588	3	1493.75	1493.75	0	2.2	106	Specific	177.17	15.08	15.08	1.41	23	1019	190808_SRamundo_Walter_UCSF_10170_MS1.35879.35879.3	controllerType=0 controllerNumber=1 scan=35879	42.8134
>Cre03.g160500.t1.2	45943:2	241	K.FHVSM[+15.995]SLPDFVAK.Y		M[+16]	747.38	2	1493.75	1493.75	0	4.3	106	Specific	325.89	134.58	134.58	6.21	23	1019	190808_SRamundo_Walter_UCSF_10170_MS1.35912.35912.2	controllerType=0 controllerNumber=1 scan=35912	42.8442
>Cre03.g160500.t1.2	56031:2	241	K.YNSLEAGQQLTDVTVSVAGR.I			1054.54	2	2108.07	2108.06	0	2.6	119	Specific	238.27	128.57	128.57	5.17	23	1019	190808_SRamundo_Walter_UCSF_10170_MS1.43407.43407.2	controllerType=0 controllerNumber=1 scan=43407	50.0921
>Cre03.g160500.t1.2	56012:2	241	K.YNSLEAGQQLTDVTVSVAGR.I			1054.54	2	2108.07	2108.06	0	1.7	119	Specific	469.63	292.96	292.96	9.73	23	1019	190808_SRamundo_Walter_UCSF_10170_MS1.43391.43391.2	controllerType=0 controllerNumber=1 scan=43391	50.0773
>Cre03.g160500.t1.2	56697:2	241	K.YNSLEAGQQLTDVTVSVAGR.I			1054.54	2	2108.07	2108.06	0	2.8	119	Specific	589.2	394.44	394.44	11.45	23	1019	190808_SRamundo_Walter_UCSF_10170_MS1.43891.43891.2	controllerType=0 controllerNumber=1 scan=43891	50.5676
>Cre03.g160500.t1.2	32942:3	241	K.LVFYDLKGDGSK.I			447.907	3	1341.71	1341.7	0	1.6	149	Specific	315.78	144.11	144.11	5.25	23	1019	190808_SRamundo_Walter_UCSF_10170_MS1.26176.26176.3	controllerType=0 controllerNumber=1 scan=26176	33.2463
>Cre03.g160500.t1.2	33117:2	241	K.LVFYDLKGDGSK.I			671.358	2	1341.71	1341.7	0	2.6	149	Specific	499.01	219.37	219.37	9.25	23	1019	190808_SRamundo_Walter_UCSF_10170_MS1.26312.26312.2	controllerType=0 controllerNumber=1 scan=26312	33.3782
>Cre03.g160500.t1.2	17392:2	241	K.IQIMADAR.N			459.248	2	917.489	917.487	0	1.3	161	Specific	335.18	24.13	24.13	2.31	23	1019	190808_SRamundo_Walter_UCSF_10170_MS1.14352.14352.3	controllerType=0 controllerNumber=1 scan=14352	20.9756
>Cre03.g160500.t1.2	19752:3	241	R.NSDLDAEGYAQVHNEC[+71.037]K.R		C[+71]	655.287	3	1963.85	1963.85	0	0.9	169	Specific	340.92	226.29	226.29	7.04	23	1019	190808_SRamundo_Walter_UCSF_10170_MS1.16130.16130.3	controllerType=0 controllerNumber=1 scan=16130	22.7722
>Cre03.g160500.t1.2	19702:2	241	R.NSDLDAEGYAQVHNEC[+71.037]K.R		C[+71]	982.427	2	1963.85	1963.85	0	0.8	169	Specific	406.3	274.53	274.53	9.21	23	1019	190808_SRamundo_Walter_UCSF_10170_MS1.16090.16090.2	controllerType=0 controllerNumber=1 scan=16090	22.7337
>Cre03.g160500.t1.2	19838:2	241	R.N[+0.984]SDLDAEGYAQVHNEC[+71.037]K.R		C[+71], N[+1]	982.93	2	1964.85	1964.83	0	11.6	169	Specific	353.43	193	193	5.54	23	1019	190808_SRamundo_Walter_UCSF_10170_MS1.16201.16201.2	controllerType=0 controllerNumber=1 scan=16201	22.8718
>Cre03.g160500.t1.2	27680:3	241	K.RGDIVGVEGFPGK.S			444.243	3	1330.71	1330.71	0	1.3	186	Specific	239.81	97.96	97.96	3.31	23	1019	190808_SRamundo_Walter_UCSF_10170_MS1.22231.22231.3	controllerType=0 controllerNumber=1 scan=22231	29.253
>Cre03.g160500.t1.2	28132:2	241	K.RGDIVGVEGFPGK.S			665.861	2	1330.72	1330.71	0	3.2	186	Specific	417.31	135.51	135.51	6.57	23	1019	190808_SRamundo_Walter_UCSF_10170_MS1.22577.22577.2	controllerType=0 controllerNumber=1 scan=22577	29.6078
>Cre03.g160500.t1.2	36273:2	241	R.GDIVGVEGFPGK.S			587.811	2	1174.61	1174.61	0	3.3	187	Specific	412.95	141.31	141.31	6.77	23	1019	190808_SRamundo_Walter_UCSF_10170_MS1.28683.28683.2	controllerType=0 controllerNumber=1 scan=28683	35.7551
>Cre03.g160500.t1.2	19794:3	241	K.SKKGELSIFPK.K			411.912	3	1233.72	1233.72	0	1.9	199	Specific	215.83	52.71	52.71	1.49	23	1019	190808_SRamundo_Walter_UCSF_10170_MS1.16167.16167.3	controllerType=0 controllerNumber=1 scan=16167	22.8304
>Cre03.g160500.t1.2	27802:2	241	K.KGELSIFPK.K			509.801	2	1018.6	1018.59	0	1.9	201	Specific	365.89	107.26	107.26	5.08	23	1019	190808_SRamundo_Walter_UCSF_10170_MS1.22322.22322.2	controllerType=0 controllerNumber=1 scan=22322	29.3553
>Cre03.g160500.t1.2	43006:2	241	R.YLDLIANSDVR.S			639.84	2	1278.67	1278.67	0	2.5	239	Specific	555.26	263.96	263.96	9.07	23	1019	190808_SRamundo_Walter_UCSF_10170_MS1.33725.33725.2	controllerType=0 controllerNumber=1 scan=33725	40.7377
>Cre03.g160500.t1.2	31488:2	241	K.QLVIGGLER.V			492.796	2	984.586	984.584	0	1.9	314	Specific	384.23	7.03	7.03	2.96	23	1019	190808_SRamundo_Walter_UCSF_10170_MS1.25075.25075.2	controllerType=0 controllerNumber=1 scan=25075	32.1158
>Cre03.g160500.t1.2	64026:4	241	K.IAYHPDGPEKPAIEIDFSPPWR.R			634.573	4	2535.27	2535.27	0	1.2	379	Specific	175.58	34.42	34.42	1.32	23	1019	190808_SRamundo_Walter_UCSF_10170_MS1.49179.49179.2	controllerType=0 controllerNumber=1 scan=49179	55.4303
>Cre03.g160500.t1.2	15108:2	241	R.ELPNMTER.F			495.24	2	989.473	989.472	0	0.6	484	Specific	396.33	72.55	72.55	2.54	23	1019	190808_SRamundo_Walter_UCSF_10170_MS1.12671.12671.2	controllerType=0 controllerNumber=1 scan=12671	19.3399
>Cre03.g160500.t1.2	35668:2	241	R.FELFINKR.E			533.807	2	1066.61	1066.6	0	2.1	492	Specific	256.5	72.64	72.64	2.19	23	1019	190808_SRamundo_Walter_UCSF_10170_MS1.28206.28206.2	controllerType=0 controllerNumber=1 scan=28206	35.2598
>Cre03.g160500.t1.2	35771:2	241	R.FELFINKR.E			533.807	2	1066.61	1066.6	0	2.1	492	Specific	292.09	79.41	79.41	2.32	23	1019	190808_SRamundo_Walter_UCSF_10170_MS1.28289.28289.2	controllerType=0 controllerNumber=1 scan=28289	35.3452
>Cre03.g160500.t1.2	35881:2	241	R.EVC[+71.037]NAYTELNDPLKQR.E		C[+71]	982.481	2	1963.96	1963.95	0	0.8	500	Specific	261.53	108.12	108.12	5.43	23	1019	190808_SRamundo_Walter_UCSF_10170_MS1.28371.28371.2	controllerType=0 controllerNumber=1 scan=28371	35.4244
>Cre03.g160500.t1.2	13329:2	241	R.ELFGDQAK.A			454.23	2	907.453	907.452	0	1.3	516	Specific	410.99	138.34	138.34	3.64	23	1019	190808_SRamundo_Walter_UCSF_10170_MS1.11359.11359.2	controllerType=0 controllerNumber=1 scan=11359	18.0603
>Cre12.g553100.t2.1	62991:4	242	R.ITAPHSQAAAALAAALSGGLPEKK.Q			569.072	4	2273.27	2273.26	0	1.7	63	Specific	385.31	275.69	275.69	7.85	15	1385	190808_SRamundo_Walter_UCSF_10170_MS1.48459.48459.4	controllerType=0 controllerNumber=1 scan=48459	54.7812
>Cre12.g553100.t2.1	17898:3	242	R.VLLTGDGVNAHVK.L			441.586	3	1322.74	1322.74	0	1.3	402	Specific	354.63	99.52	99.52	6.28	15	1385	190808_SRamundo_Walter_UCSF_10170_MS1.14735.14735.3	controllerType=0 controllerNumber=1 scan=14735	21.3425
>Cre12.g553100.t2.1	66717:5	242	R.GHTADGGAAGSSVLTPVVRDPLAALLAGHAAGVGAVPKPK.E			738.011	5	3686.03	3686.01	0	3.1	591	Specific	196.97	19.47	19.47	0.77	15	1385	190808_SRamundo_Walter_UCSF_10170_MS1.51047.51047.5	controllerType=0 controllerNumber=1 scan=51047	57.0607
>Cre12.g553100.t2.1	61509:3	242	R.DPLAALLAGHAAGVGAVPKPK.E			651.716	3	1953.13	1953.13	0	2.7	610	Specific	165.18	97.53	97.53	2.1	15	1385	190808_SRamundo_Walter_UCSF_10170_MS1.47445.47445.4	controllerType=0 controllerNumber=1 scan=47445	53.892
>Cre12.g553100.t2.1	76409:3	242	R.ASLLLTPSQLMQSAAAAAAAR.S			681.375	3	2042.11	2042.11	0	1.4	718	Specific	566.55	340.04	340.04	10.84	15	1385	190808_SRamundo_Walter_UCSF_10170_MS1.57675.57675.3	controllerType=0 controllerNumber=1 scan=57675	62.8871
>Cre12.g553100.t2.1	95877:5	242	R.EVTAAAVTQPLSTAAAAPVPAPAPAAAPVAAAPEAASTSGAVAAPVAVDAAAMAAFAALLEQVSAGQR.E			1235.46	5	6173.25	6174.22	-1	5.6	915	Specific	494.01	58	58	1.65	15	1385	190808_SRamundo_Walter_UCSF_10170_MS1.70955.70955.5	controllerType=0 controllerNumber=1 scan=70955	75.1212
>Cre12.g553100.t2.1	95968:5	242	R.EVTAAAVTQPLSTAAAAPVPAPAPAAAPVAAAPEAASTSGAVAAPVAVDAAAMAAFAALLEQVSAGQR.E			1235.65	5	6174.23	6174.22	0	2.3	915	Specific	595.25	183.76	183.76	7.49	15	1385	190808_SRamundo_Walter_UCSF_10170_MS1.71022.71022.5	controllerType=0 controllerNumber=1 scan=71022	75.1847
>Cre12.g553100.t2.1	96009:5	242	R.EVTAAAVTQPLSTAAAAPVPAPAPAAAPVAAAPEAASTSGAVAAPVAVDAAAMAAFAALLEQVSAGQR.E			1235.65	5	6174.24	6174.22	0	3.6	915	Specific	649.4	257.65	257.65	9.13	15	1385	190808_SRamundo_Walter_UCSF_10170_MS1.71056.71056.5	controllerType=0 controllerNumber=1 scan=71056	75.2166
>Cre12.g553100.t2.1	92180:5	242	R.EVTAAAVTQPLSTAAAAPVPAPAPAAAPVAAAPEAASTSGAVAAPVAVDAAAM[+15.995]AAFAALLEQVSAGQR.E		M[+16]	1239.05	5	6191.23	6190.21	1	1.6	915	Specific	547.54	64.6	64.6	4.83	15	1385	190808_SRamundo_Walter_UCSF_10170_MS1.68368.68368.5	controllerType=0 controllerNumber=1 scan=68368	72.6603
>Cre12.g553100.t2.1	92145:5	242	R.EVTAAAVTQPLSTAAAAPVPAPAPAAAPVAAAPEAASTSGAVAAPVAVDAAAM[+15.995]AAFAALLEQVSAGQR.E		M[+16]	1238.85	5	6190.22	6190.21	0	1.7	915	Specific	635.23	185.45	185.45	8.76	15	1385	190808_SRamundo_Walter_UCSF_10170_MS1.68342.68342.3	controllerType=0 controllerNumber=1 scan=68342	72.6327
>Cre12.g553100.t2.1	06724:2	242	R.VADAAAATTSAVK.A			588.318	2	1175.63	1175.63	0	2.4	1064	Specific	632.09	285.7	285.7	12.79	15	1385	190808_SRamundo_Walter_UCSF_10170_MS1.6372.6372.2	controllerType=0 controllerNumber=1 scan=6372	12.8274
>Cre12.g553100.t2.1	41618:2	242	R.ALGSQLAASLPR.A			592.345	2	1183.68	1183.68	0	2.9	1113	Specific	615.11	96.21	96.21	11.32	15	1385	190808_SRamundo_Walter_UCSF_10170_MS1.32710.32710.2	controllerType=0 controllerNumber=1 scan=32710	39.7717
>Cre12.g553100.t2.1	63257:2	242	R.AVADGLGAAFTGAVVPPVER.A			949.009	2	1897.01	1897.02	0	-3.3	1125	Specific	107.01	12.2	12.2	0.39	15	1385	190808_SRamundo_Walter_UCSF_10170_MS1.48647.48647.3	controllerType=0 controllerNumber=1 scan=48647	54.9452
>Cre12.g553100.t2.1	70923:4	242	R.AGLEQHLSPLAPLSGLSGQLKDAAGQVAAAAK.Q			768.175	4	3069.68	3069.67	0	2.9	1159	Specific	685.62	524.3	524.3	12.7	15	1385	190808_SRamundo_Walter_UCSF_10170_MS1.53943.53943.4	controllerType=0 controllerNumber=1 scan=53943	59.6031
>Cre12.g553100.t2.1	70818:3	242	R.AGLEQHLSPLAPLSGLSGQLKDAAGQVAAAAK.Q			1023.9	3	3069.68	3069.67	0	2.3	1159	Specific	685.9	388.17	388.17	12.58	15	1385	190808_SRamundo_Walter_UCSF_10170_MS1.53870.53870.3	controllerType=0 controllerNumber=1 scan=53870	59.5391
>Cre12.g553100.t2.1	10161:2	242	R.AATAAAAAAAEAGK.A			572.802	2	1144.6	1144.6	0	1.7	1209	Specific	606.1	123.43	123.43	12.12	15	1385	190808_SRamundo_Walter_UCSF_10170_MS1.8931.8931.2	controllerType=0 controllerNumber=1 scan=8931	15.4908
>Cre12.g553100.t2.1	10185:2	242	R.AATAAAAAAAEAGK.A			572.802	2	1144.6	1144.6	0	1.3	1209	Specific	643.05	141.54	141.54	11.3	15	1385	190808_SRamundo_Walter_UCSF_10170_MS1.8948.8948.2	controllerType=0 controllerNumber=1 scan=8948	15.5074
>Cre12.g553100.t2.1	32904:2	242	K.AVAAAPAAAAAAPAAPALAPAPSAAPSK.S			1162.14	2	2323.28	2323.28	0	2	1223	Specific	510.18	257.7	257.7	9.65	15	1385	190808_SRamundo_Walter_UCSF_10170_MS1.26143.26143.2	controllerType=0 controllerNumber=1 scan=26143	33.2123
>Cre12.g553100.t2.1	32965:2	242	K.AVAAAPAAAAAAPAAPALAPAPSAAPSK.S			1162.14	2	2323.28	2323.28	0	1.8	1223	Specific	555.81	344.66	344.66	10.5	15	1385	190808_SRamundo_Walter_UCSF_10170_MS1.26193.26193.2	controllerType=0 controllerNumber=1 scan=26193	33.2639
>Cre12.g553100.t2.1	70692:3	242	R.GGADAAAVTAAAAAAAAAAATAATATPSSKPANK.Q			947.16	3	2839.47	2839.45	0	3.9	1269	Specific	319.45	97.16	97.16	3.43	15	1385	190808_SRamundo_Walter_UCSF_10170_MS1.53786.53786.4	controllerType=0 controllerNumber=1 scan=53786	59.466
>Cre12.g553100.t2.1	70565:3	242	R.GGADAAAVTAAAAAAAAAAATAATATPSSKPANK.Q			947.157	3	2839.46	2839.45	0	0.7	1269	Specific	918.05	434.21	434.21	18.12	15	1385	190808_SRamundo_Walter_UCSF_10170_MS1.53695.53695.3	controllerType=0 controllerNumber=1 scan=53695	59.3872
>Cre12.g553100.t2.1	70528:3	242	R.GGADAAAVTAAAAAAAAAAATAATATPSSKPANK.Q			947.161	3	2839.47	2839.45	0	4.8	1269	Specific	933.74	378.2	378.2	17.55	15	1385	190808_SRamundo_Walter_UCSF_10170_MS1.53673.53673.3	controllerType=0 controllerNumber=1 scan=53673	59.3679
>Cre12.g553100.t2.1	83025:3	242	R.GGADAAAVT[+79.966]AAAAAAAAAAAT[+79.966]AATATPSSK[+14.016]PANK.Q		K[+14], T[+80]*2	1005.15	3	3013.43	3013.4	0	8.5	1269	Specific	463.66	104.98	67.85	4.93	15	1385	190808_SRamundo_Walter_UCSF_10170_MS1.62155.62155.4	controllerType=0 controllerNumber=1 scan=62155	66.8998
>Cre06.g293582.t1.1	18910:1	243	K.WPR.A			458.25	1	458.25	458.251	0	-3.2	90	Specific	113.05	113.05	113.05	0.91	26	8827	190808_SRamundo_Walter_UCSF_10170_MS1.15490.15490.2	controllerType=0 controllerNumber=1 scan=15490	22.1234
>Cre06.g293582.t1.1	42559:3	243	K.TLNEAIGEYSSDAMR.W			552.924	3	1656.76	1656.75	0	1.9	116	Specific	246.04	105.19	105.19	3.03	26	8827	190808_SRamundo_Walter_UCSF_10170_MS1.33393.33393.3	controllerType=0 controllerNumber=1 scan=33393	40.4101
>Cre06.g293582.t1.1	42483:3	243	K.TLNEAIGEYSSDAMR.W			552.924	3	1656.76	1656.75	0	2.7	116	Specific	278.61	63.22	63.22	2.95	26	8827	190808_SRamundo_Walter_UCSF_10170_MS1.33338.33338.3	controllerType=0 controllerNumber=1 scan=33338	40.361
>Cre06.g293582.t1.1	32773:2	243	K.TLNEAIGEYSSDAM[+15.995]R.W		M[+16]	836.879	2	1672.75	1672.75	0	1.9	116	Specific	162.35	45.56	45.56	1.79	26	8827	190808_SRamundo_Walter_UCSF_10170_MS1.26042.26042.2	controllerType=0 controllerNumber=1 scan=26042	33.1
>Cre06.g293582.t1.1	32822:2	243	K.TLNEAIGEYSSDAM[+15.995]R.W		M[+16]	836.88	2	1672.75	1672.75	0	2.4	116	Specific	408.45	216.42	216.42	7.86	26	8827	190808_SRamundo_Walter_UCSF_10170_MS1.26078.26078.2	controllerType=0 controllerNumber=1 scan=26078	33.1389
>Cre06.g293582.t1.1	32858:2	243	K.TLNEAIGEYSSDAM[+15.995]R.W		M[+16]	836.879	2	1672.75	1672.75	0	1.8	116	Specific	440.97	240.79	240.79	9.64	26	8827	190808_SRamundo_Walter_UCSF_10170_MS1.26105.26105.2	controllerType=0 controllerNumber=1 scan=26105	33.1689
>Cre06.g293582.t1.1	67638:3	243	R.WALADAGDGMDDANFETTTANAAILR.I			904.089	3	2710.25	2710.24	0	3.9	131	Specific	327.6	180.02	180.02	4.67	26	8827	190808_SRamundo_Walter_UCSF_10170_MS1.51683.51683.3	controllerType=0 controllerNumber=1 scan=51683	57.6164
>Cre06.g293582.t1.1	67646:2	243	R.WALADAGDGMDDANFETTTANAAILR.I			1355.63	2	2710.25	2710.24	0	1.5	131	Specific	633.33	398.81	398.81	12.37	26	8827	190808_SRamundo_Walter_UCSF_10170_MS1.51687.51687.2	controllerType=0 controllerNumber=1 scan=51687	57.6199
>Cre06.g293582.t1.1	64365:2	243	R.WALADAGDGM[+15.995]DDANFETTTANAAILR.I		M[+16]	1363.62	2	2726.23	2726.24	0	-0.8	131	Specific	566.63	383.87	96.85	9.68	26	8827	190808_SRamundo_Walter_UCSF_10170_MS1.49414.49414.2	controllerType=0 controllerNumber=1 scan=49414	55.6358
>Cre06.g293582.t1.1	88969:2	243	R.EGPADLLADRVFDNAINIAIAAAR.D			1248.67	2	2496.33	2496.32	0	3	176	Specific	211.42	48.92	48.92	1.69	26	8827	190808_SRamundo_Walter_UCSF_10170_MS1.66185.66185.2	controllerType=0 controllerNumber=1 scan=66185	70.6001
>Cre06.g293582.t1.1	94891:3	243	R.EGPADLLADRVFDNAINIAIAAAR.D			832.782	3	2496.33	2496.32	0	4.9	176	Specific	269.86	55.45	55.45	1.98	26	8827	190808_SRamundo_Walter_UCSF_10170_MS1.70258.70258.2	controllerType=0 controllerNumber=1 scan=70258	74.4454
>Cre06.g293582.t1.1	94453:3	243	R.EGPADLLADRVFDNAINIAIAAAR.D			832.781	3	2496.33	2496.32	0	3.1	176	Specific	283.06	68.55	68.55	2.7	26	8827	190808_SRamundo_Walter_UCSF_10170_MS1.69956.69956.3	controllerType=0 controllerNumber=1 scan=69956	74.1489
>Cre06.g293582.t1.1	92771:3	243	R.EGPADLLADRVFDNAINIAIAAAR.D			832.779	3	2496.32	2496.32	0	0.9	176	Specific	351.03	130.54	130.54	5.58	26	8827	190808_SRamundo_Walter_UCSF_10170_MS1.68781.68781.3	controllerType=0 controllerNumber=1 scan=68781	73.0548
>Cre06.g293582.t1.1	89050:4	243	R.EGPADLLADRVFDNAINIAIAAAR.D			624.838	4	2496.33	2496.32	0	3.2	176	Specific	401.52	186.34	186.34	7.21	26	8827	190808_SRamundo_Walter_UCSF_10170_MS1.66243.66243.4	controllerType=0 controllerNumber=1 scan=66243	70.654
>Cre06.g293582.t1.1	90170:3	243	R.EGPADLLADRVFDNAINIAIAAAR.D			832.78	3	2496.33	2496.32	0	2.6	176	Specific	599.46	350.54	350.54	11.37	26	8827	190808_SRamundo_Walter_UCSF_10170_MS1.67001.67001.3	controllerType=0 controllerNumber=1 scan=67001	71.3643
>Cre06.g293582.t1.1	88558:3	243	R.EGPADLLADRVFDNAINIAIAAAR.D			832.781	3	2496.33	2496.32	0	2.8	176	Specific	726.09	390.13	390.13	14.15	26	8827	190808_SRamundo_Walter_UCSF_10170_MS1.65916.65916.3	controllerType=0 controllerNumber=1 scan=65916	70.3504
>Cre06.g293582.t1.1	89030:4	243	R.EGPADLLADRVFDN[+0.984]AINIAIAAAR.D		N[+1]	625.088	4	2497.33	2497.3	0	10.2	176	Specific	241.41	167.93	43.41	3.9	26	8827	190808_SRamundo_Walter_UCSF_10170_MS1.66229.66229.4	controllerType=0 controllerNumber=1 scan=66229	70.641
>Cre06.g293582.t1.1	92338:3	243	R.EGPADLLADRVFDN[+0.984]AINIAIAAAR.D		N[+1]	833.112	3	2497.32	2497.3	0	6.5	176	Specific	265.69	70.4	62.6	1.79	26	8827	190808_SRamundo_Walter_UCSF_10170_MS1.68481.68481.3	controllerType=0 controllerNumber=1 scan=68481	72.7686
>Cre06.g293582.t1.1	95451:3	243	R.E[-18.011]GPADLLADRVFDNAINIAIAAAR.D		E[-18]	826.777	3	2478.32	2478.31	0	2.9	176	Specific	400.95	180.96	180.96	6.87	26	8827	190808_SRamundo_Walter_UCSF_10170_MS1.70646.70646.3	controllerType=0 controllerNumber=1 scan=70646	74.8239
>Cre06.g293582.t1.1	24031:2	243	R.EALKAAAYDLGNAR.D			731.886	2	1462.76	1462.76	0	0	209	Specific	570.39	205.69	205.69	9.52	26	8827	190808_SRamundo_Walter_UCSF_10170_MS1.19412.19412.2	controllerType=0 controllerNumber=1 scan=19412	26.2824
>Cre06.g293582.t1.1	13340:1	243	K.AAAYDLGNAR.D			1021.5	1	1021.5	1021.51	0	-1.2	213	Specific	292.39	66.02	66.02	1.77	26	8827	190808_SRamundo_Walter_UCSF_10170_MS1.11367.11367.2	controllerType=0 controllerNumber=1 scan=11367	18.0676
>Cre06.g293582.t1.1	25257:2	243	K.AAAYDLGNARDVYR.L			777.888	2	1554.77	1554.77	0	2.1	213	Specific	178.4	8.83	8.83	0.92	26	8827	190808_SRamundo_Walter_UCSF_10170_MS1.20344.20344.2	controllerType=0 controllerNumber=1 scan=20344	27.2315
>Cre06.g293582.t1.1	25314:2	243	K.AAAYDLGNARDVYR.L			777.889	2	1554.77	1554.77	0	2.4	213	Specific	208.43	57.25	57.25	1.32	26	8827	190808_SRamundo_Walter_UCSF_10170_MS1.20386.20386.2	controllerType=0 controllerNumber=1 scan=20386	27.2808
>Cre06.g293582.t1.1	02819:1	243	R.DVYR.L			552.279	1	552.279	552.278	0	2.1	223	Specific	228.69	8.94	8.94	1.11	26	8827	190808_SRamundo_Walter_UCSF_10170_MS1.3542.3542.2	controllerType=0 controllerNumber=1 scan=3542	10.4462
>Cre06.g293582.t1.1	53831:2	243	K.EGAAVTAGFPTGAEPDTILQR.A			1051.03	2	2101.06	2101.06	0	0.6	269	Specific	575.9	319.01	319.01	10.69	26	8827	190808_SRamundo_Walter_UCSF_10170_MS1.41778.41778.2	controllerType=0 controllerNumber=1 scan=41778	48.5306
>Cre06.g293582.t1.1	63945:2	243	R.AAAYVEDLIPAMR.K			710.37	2	1419.73	1419.73	0	1.2	290	Specific	375.24	199.01	199.01	7.24	26	8827	190808_SRamundo_Walter_UCSF_10170_MS1.49126.49126.2	controllerType=0 controllerNumber=1 scan=49126	55.3842
>Cre06.g293582.t1.1	48402:2	243	R.AAAYVEDLIPAM[+15.995]R.K		M[+16]	718.369	2	1435.73	1435.72	0	3.3	290	Specific	350.8	169.33	169.33	7.25	26	8827	190808_SRamundo_Walter_UCSF_10170_MS1.37731.37731.2	controllerType=0 controllerNumber=1 scan=37731	44.6129
>Cre06.g293582.t1.1	53007:3	243	R.AAAYVEDLIPAMRK.A			516.614	3	1547.83	1547.83	0	1	290	Specific	269.57	160.14	160.14	5.81	26	8827	190808_SRamundo_Walter_UCSF_10170_MS1.41180.41180.3	controllerType=0 controllerNumber=1 scan=41180	47.9618
>Cre06.g293582.t1.1	52872:3	243	R.AAAYVEDLIPAMRK.A			516.614	3	1547.83	1547.83	0	2.3	290	Specific	325.96	142.35	142.35	6.82	26	8827	190808_SRamundo_Walter_UCSF_10170_MS1.41076.41076.3	controllerType=0 controllerNumber=1 scan=41076	47.8477
>Cre06.g293582.t1.1	02961:3	243	K.KKGPGPAEPPPR.V			410.904	3	1230.7	1230.7	0	2	314	Specific	242.79	8.83	8.83	1.91	26	8827	190808_SRamundo_Walter_UCSF_10170_MS1.3634.3634.3	controllerType=0 controllerNumber=1 scan=3634	10.5106
>Cre06.g293582.t1.1	15914:3	243	R.VVGAHVFVSER.F			400.556	3	1199.65	1199.65	0	0.8	326	Specific	186.91	4.66	4.66	1.1	26	8827	190808_SRamundo_Walter_UCSF_10170_MS1.13260.13260.3	controllerType=0 controllerNumber=1 scan=13260	19.8867
>Cre06.g293582.t1.1	54749:2	243	R.FVGWQEAVLR.A			602.829	2	1204.65	1204.65	0	2.4	337	Specific	354.11	77.52	77.52	3.52	26	8827	190808_SRamundo_Walter_UCSF_10170_MS1.42456.42456.3	controllerType=0 controllerNumber=1 scan=42456	49.2033
>Cre06.g293582.t1.1	54927:2	243	R.FVGWQEAVLR.A			602.829	2	1204.65	1204.65	0	2.2	337	Specific	449.15	199.59	199.59	7.98	26	8827	190808_SRamundo_Walter_UCSF_10170_MS1.42593.42593.2	controllerType=0 controllerNumber=1 scan=42593	49.3392
>Cre06.g293582.t1.1	58654:2	243	R.AFAEDAVPAVLEAAK.Q			751.401	2	1501.79	1501.79	0	3.4	358	Specific	499.21	315.6	315.6	9.82	26	8827	190808_SRamundo_Walter_UCSF_10170_MS1.45334.45334.3	controllerType=0 controllerNumber=1 scan=45334	51.9315
>Cre06.g293582.t1.1	64044:3	243	R.AFAEDAVPAVLEAAKQDSAMSSM[+15.995]ADK.Q		M[+16]	890.424	3	2669.26	2669.24	0	5.1	358	Specific	378.46	205.98	5.96	4.77	26	8827	190808_SRamundo_Walter_UCSF_10170_MS1.49193.49193.3	controllerType=0 controllerNumber=1 scan=49193	55.4432
>Cre06.g293582.t1.1	15346:2	243	K.QDSAMSSMADKQLK.Q			770.361	2	1539.72	1539.71	0	0.8	373	Specific	191.32	18.18	18.18	1.07	26	8827	190808_SRamundo_Walter_UCSF_10170_MS1.12842.12842.2	controllerType=0 controllerNumber=1 scan=12842	19.4991
>Cre06.g293582.t1.1	22661:2	243	K.QAVMPFAK.F			446.242	2	891.477	891.476	0	1.3	387	Specific	262.78	17.81	17.81	1.65	26	8827	190808_SRamundo_Walter_UCSF_10170_MS1.18390.18390.2	controllerType=0 controllerNumber=1 scan=18390	25.2319
>Cre06.g293582.t1.1	22751:2	243	K.QAVMPFAK.F			446.242	2	891.477	891.476	0	1.6	387	Specific	267.27	25.68	25.68	1.8	26	8827	190808_SRamundo_Walter_UCSF_10170_MS1.18456.18456.2	controllerType=0 controllerNumber=1 scan=18456	25.2948
>Cre06.g293582.t1.1	61650:4	243	R.SLKIDKIEVHLATDAGVPELAASVK.A			651.872	4	2604.47	2604.46	0	2.4	430	Specific	66.68	39.28	39.28	0.93	26	8827	190808_SRamundo_Walter_UCSF_10170_MS1.47536.47536.4	controllerType=0 controllerNumber=1 scan=47536	53.9705
>Cre06.g293582.t1.1	61627:3	243	R.SLKIDKIEVHLATDAGVPELAASVK.A			868.826	3	2604.46	2604.46	0	0.4	430	Specific	307.92	139.31	139.31	2.25	26	8827	190808_SRamundo_Walter_UCSF_10170_MS1.47518.47518.3	controllerType=0 controllerNumber=1 scan=47518	53.9546
>Cre06.g293582.t1.1	85009:2	243	K.ADLNGAYPASPVFGFVTAAAAAAAAPAQ.-			1295.66	2	2590.31	2590.29	0	6.4	455	CRagged	335.9	89.82	89.82	4.03	26	8827	190808_SRamundo_Walter_UCSF_10170_MS1.63487.63487.2	controllerType=0 controllerNumber=1 scan=63487	68.1257
>Cre06.g293582.t1.1	85864:2	243	K.ADLN[+0.984]GAYPASPVFGFVTAAAAAAAAPAQ.-		N[+1]	1296.14	2	2591.28	2591.28	0	1.5	455	CRagged	447.55	165.44	165.44	9.06	26	8827	190808_SRamundo_Walter_UCSF_10170_MS1.64073.64073.2	controllerType=0 controllerNumber=1 scan=64073	68.6571
>Cre06.g278222.t1.1	32618:2	244	M.[+42.011]AETLTLR.A		.[+42]	423.241	2	845.474	845.473	0	1.7	2	NRagged	410.6	36.65	36.65	2.31	17	12499	190808_SRamundo_Walter_UCSF_10170_MS1.25925.25925.2	controllerType=0 controllerNumber=1 scan=25925	32.9773
>Cre06.g278222.t1.1	64478:3	244	R.ATLKGHTNWVTAIATPLDPSSNTLLSASR.D			1008.21	3	3022.6	3022.6	0	2.2	9	Specific	556.95	350.81	350.81	8.44	17	12499	190808_SRamundo_Walter_UCSF_10170_MS1.49490.49490.3	controllerType=0 controllerNumber=1 scan=49490	55.7019
>Cre06.g278222.t1.1	64591:4	244	R.ATLKGHTNWVTAIATPLDPSSNTLLSASR.D			756.406	4	3022.6	3022.6	0	2.7	9	Specific	581.68	440.07	440.07	10.95	17	12499	190808_SRamundo_Walter_UCSF_10170_MS1.49563.49563.4	controllerType=0 controllerNumber=1 scan=49563	55.7658
>Cre06.g278222.t1.1	64516:3	244	R.ATLKGHTNWVTAIATPLDPSSNTLLSASR.D			1008.21	3	3022.6	3022.6	0	1.9	9	Specific	600.02	342.07	342.07	11.01	17	12499	190808_SRamundo_Walter_UCSF_10170_MS1.49515.49515.3	controllerType=0 controllerNumber=1 scan=49515	55.7237
>Cre06.g278222.t1.1	67524:2	244	K.GHTNWVTAIATPLDPSSNTLLSASR.D			1305.17	2	2609.34	2609.33	0	1.4	13	Specific	423.37	236.39	236.39	9.17	17	12499	190808_SRamundo_Walter_UCSF_10170_MS1.51600.51600.2	controllerType=0 controllerNumber=1 scan=51600	57.544
>Cre06.g278222.t1.1	67152:2	244	K.GHTNWVTAIATPLDPSSNTLLSASR.D			1305.17	2	2609.34	2609.33	0	1.7	13	Specific	646.44	444.33	444.33	12.33	17	12499	190808_SRamundo_Walter_UCSF_10170_MS1.51344.51344.2	controllerType=0 controllerNumber=1 scan=51344	57.3199
>Cre06.g278222.t1.1	67165:3	244	K.GHTNWVTAIATPLDPSSNTLLSASR.D			870.451	3	2609.34	2609.33	0	3.1	13	Specific	754.42	531.56	531.56	15.45	17	12499	190808_SRamundo_Walter_UCSF_10170_MS1.51354.51354.3	controllerType=0 controllerNumber=1 scan=51354	57.3284
>Cre06.g278222.t1.1	63868:3	244	K.GHTNWVTAIATPLDPSSNTLLSASRDK.S			951.487	3	2852.45	2852.45	0	-3	13	Specific	261.02	49.86	49.86	1.08	17	12499	190808_SRamundo_Walter_UCSF_10170_MS1.49074.49074.3	controllerType=0 controllerNumber=1 scan=49074	55.3382
>Cre06.g278222.t1.1	51119:2	244	R.DKSVLVWELER.S			687.376	2	1373.75	1373.74	0	2.1	38	Specific	475.34	145.24	145.24	7.7	17	12499	190808_SRamundo_Walter_UCSF_10170_MS1.39754.39754.2	controllerType=0 controllerNumber=1 scan=39754	46.5484
>Cre06.g278222.t1.1	06700:2	244	R.SESNYGYAR.K			523.732	2	1046.46	1046.45	0	2.7	49	Specific	436.56	106.47	106.47	6	17	12499	190808_SRamundo_Walter_UCSF_10170_MS1.6354.6354.2	controllerType=0 controllerNumber=1 scan=6354	12.8096
>Cre06.g278222.t1.1	36700:1	244	R.LWDLNTGTTTR.R			1277.65	1	1277.65	1277.65	0	2	90	Specific	198.91	7.14	7.14	1.08	17	12499	190808_SRamundo_Walter_UCSF_10170_MS1.28994.28994.2	controllerType=0 controllerNumber=1 scan=28994	36.0434
>Cre06.g278222.t1.1	36334:2	244	R.LWDLNTGTTTR.R			639.329	2	1277.65	1277.65	0	2.2	90	Specific	386.52	136.63	136.63	6.2	17	12499	190808_SRamundo_Walter_UCSF_10170_MS1.28730.28730.2	controllerType=0 controllerNumber=1 scan=28730	35.8071
>Cre06.g278222.t1.1	60764:2	244	K.DVLSVAFSVDNR.Q			661.342	2	1321.68	1321.67	0	2.2	108	Specific	526.91	248.64	248.64	10.36	17	12499	190808_SRamundo_Walter_UCSF_10170_MS1.46902.46902.2	controllerType=0 controllerNumber=1 scan=46902	53.4008
>Cre06.g278222.t1.1	62743:2	244	K.DVLSVAFSVDNR.Q			661.343	2	1321.68	1321.67	0	3.1	108	Specific	536.4	322.37	322.37	10.33	17	12499	190808_SRamundo_Walter_UCSF_10170_MS1.48284.48284.2	controllerType=0 controllerNumber=1 scan=48284	54.6288
>Cre06.g278222.t1.1	64103:2	244	R.FSPMTTNPIIVSGGWDK.M			925.463	2	1849.92	1849.92	0	2.1	158	Specific	578.66	469.15	469.15	10.75	17	12499	190808_SRamundo_Walter_UCSF_10170_MS1.49232.49232.2	controllerType=0 controllerNumber=1 scan=49232	55.4774
>Cre06.g278222.t1.1	53969:2	244	R.FSPM[+15.995]TTNPIIVSGGWDK.M		M[+16]	933.461	2	1865.92	1865.91	0	2.8	158	Specific	573.03	415.39	415.39	10.62	17	12499	190808_SRamundo_Walter_UCSF_10170_MS1.41878.41878.2	controllerType=0 controllerNumber=1 scan=41878	48.6292
>Cre06.g278222.t1.1	80120:2	244	K.DGIAMLWDLAEGK.R			709.855	2	1418.7	1418.7	0	2.5	215	Specific	553.76	253.15	253.15	10.7	17	12499	190808_SRamundo_Walter_UCSF_10170_MS1.60195.60195.2	controllerType=0 controllerNumber=1 scan=60195	65.1433
>Cre06.g278222.t1.1	74941:3	244	K.DGIAMLWDLAEGKR.L			525.605	3	1574.8	1574.8	0	0.1	215	Specific	528.46	239.67	239.67	9.36	17	12499	190808_SRamundo_Walter_UCSF_10170_MS1.56674.56674.3	controllerType=0 controllerNumber=1 scan=56674	62.0033
>Cre06.g278222.t1.1	69913:3	244	K.DGIAM[+15.995]LWDLAEGKR.L		M[+16]	530.937	3	1590.8	1590.79	0	1.4	215	Specific	645.43	391.8	162.1	12.44	17	12499	190808_SRamundo_Walter_UCSF_10170_MS1.53245.53245.3	controllerType=0 controllerNumber=1 scan=53245	58.9766
>Cre06.g278222.t1.1	29680:2	244	K.IWDLESK.S			445.735	2	890.463	890.462	0	1.5	260	Specific	390.41	67.7	67.7	2.93	17	12499	190808_SRamundo_Walter_UCSF_10170_MS1.23729.23729.2	controllerType=0 controllerNumber=1 scan=23729	30.7552
>Cre06.g278222.t1.1	57232:3	244	K.SIVDDLRPEFNITSK.K			578.642	3	1733.91	1733.91	0	2	267	Specific	318.39	113.96	113.96	5.54	17	12499	190808_SRamundo_Walter_UCSF_10170_MS1.44275.44275.3	controllerType=0 controllerNumber=1 scan=44275	50.9158
>Cre06.g278222.t1.1	57294:2	244	K.SIVDDLRPEFNITSK.K			867.457	2	1733.91	1733.91	0	0.3	267	Specific	495.73	302.8	302.8	8.97	17	12499	190808_SRamundo_Walter_UCSF_10170_MS1.44322.44322.2	controllerType=0 controllerNumber=1 scan=44322	50.9569
>Cre06.g278222.t1.1	49560:4	244	K.SIVDDLRPEFNITSKK.A			466.257	4	1862.01	1862	0	2.1	267	Specific	166.45	44.52	44.52	1.49	17	12499	190808_SRamundo_Walter_UCSF_10170_MS1.38595.38595.4	controllerType=0 controllerNumber=1 scan=38595	45.4424
>Cre06.g278222.t1.1	34621:1	244	R.VWAVGHSL.-			868.469	1	868.469	868.468	0	2.1	311	CRagged	136.75	24.73	24.73	0.97	17	12499	190808_SRamundo_Walter_UCSF_10170_MS1.27413.27413.2	controllerType=0 controllerNumber=1 scan=27413	34.4414
>Cre06.g278222.t1.1	34123:2	244	R.VWAVGHSL.-			434.738	2	868.469	868.468	0	1.2	311	CRagged	308.25	23.98	23.98	2.1	17	12499	190808_SRamundo_Walter_UCSF_10170_MS1.27053.27053.2	controllerType=0 controllerNumber=1 scan=27053	34.1046
>Cre09.g400050.t1.1	15958:2	245	K.TEAAQPQQAAYDANDYNK.V			999.448	2	1997.89	1997.88	0	2.5	184	Specific	501.79	376.34	376.34	10.05	19	2783	190808_SRamundo_Walter_UCSF_10170_MS1.13291.13291.2	controllerType=0 controllerNumber=1 scan=13291	19.9142
>Cre09.g400050.t1.1	15951:2	245	K.TEAAQPQQAAYDAN[+0.984]DYNK.V		N[+1]	999.949	2	1998.89	1998.87	0	11.2	184	Specific	209.85	63.42	41.79	1.66	19	2783	190808_SRamundo_Walter_UCSF_10170_MS1.13285.13285.2	controllerType=0 controllerNumber=1 scan=13285	19.9086
>Cre09.g400050.t1.1	24203:2	245	R.QYELALK.M			432.745	2	864.484	864.482	0	1.2	331	Specific	289.03	39.19	39.19	2	19	2783	190808_SRamundo_Walter_UCSF_10170_MS1.19538.19538.3	controllerType=0 controllerNumber=1 scan=19538	26.3964
>Cre09.g400050.t1.1	23755:2	245	R.QYELALK.M			432.746	2	864.484	864.482	0	1.8	331	Specific	337.76	62.98	62.98	2.6	19	2783	190808_SRamundo_Walter_UCSF_10170_MS1.19205.19205.2	controllerType=0 controllerNumber=1 scan=19205	26.0783
>Cre09.g400050.t1.1	02931:3	245	K.MHQQQAAQQAAQR.Q			499.245	3	1495.72	1495.72	0	1.4	338	Specific	353.45	137.44	137.44	6.63	19	2783	190808_SRamundo_Walter_UCSF_10170_MS1.3611.3611.2	controllerType=0 controllerNumber=1 scan=3611	10.4946
>Cre09.g400050.t1.1	02988:3	245	K.MHQQQAAQQAAQR.Q			499.245	3	1495.72	1495.72	0	1.8	338	Specific	449.41	184.16	184.16	8.48	19	2783	190808_SRamundo_Walter_UCSF_10170_MS1.3653.3653.3	controllerType=0 controllerNumber=1 scan=3653	10.5246
>Cre09.g400050.t1.1	03010:2	245	K.MHQQQAAQQAAQR.Q			748.364	2	1495.72	1495.72	0	1.4	338	Specific	483.04	284.59	284.59	9.72	19	2783	190808_SRamundo_Walter_UCSF_10170_MS1.3670.3670.2	controllerType=0 controllerNumber=1 scan=3670	10.5368
>Cre09.g400050.t1.1	02516:2	245	K.M[+15.995]HQQQAAQQAAQR.Q		M[+16]	756.362	2	1511.72	1511.71	0	2.7	338	Specific	589.88	330.58	51.38	11.52	19	2783	190808_SRamundo_Walter_UCSF_10170_MS1.3325.3325.2	controllerType=0 controllerNumber=1 scan=3325	10.2863
>Cre09.g400050.t1.1	04589:2	245	R.QQQQQQQAAAMAK.A			729.861	2	1458.71	1458.71	0	1.7	351	Specific	638.72	251.27	251.27	12.79	19	2783	190808_SRamundo_Walter_UCSF_10170_MS1.4811.4811.2	controllerType=0 controllerNumber=1 scan=4811	11.4216
>Cre09.g400050.t1.1	12692:2	245	R.Q[-17.027]QQQQQQAAAMAK.A		Q[-17]	721.348	2	1441.69	1441.69	0	2.1	351	Specific	352.3	114.2	114.2	5.22	19	2783	190808_SRamundo_Walter_UCSF_10170_MS1.10869.10869.2	controllerType=0 controllerNumber=1 scan=10869	17.548
>Cre09.g400050.t1.1	02694:2	245	R.QQQQQQQAAAM[+15.995]AK.A		M[+16]	737.859	2	1474.71	1474.71	0	3.2	351	Specific	677.19	203.11	203.11	13.62	19	2783	190808_SRamundo_Walter_UCSF_10170_MS1.3454.3454.2	controllerType=0 controllerNumber=1 scan=3454	10.3814
>Cre09.g400050.t1.1	21538:3	245	R.KSAPASYEPPVSLSASGRPQR.A			729.051	3	2185.14	2185.14	0	1.5	371	Specific	401.68	225.91	225.91	7.24	19	2783	190808_SRamundo_Walter_UCSF_10170_MS1.17509.17509.2	controllerType=0 controllerNumber=1 scan=17509	24.2612
>Cre09.g400050.t1.1	21549:3	245	R.KSAPASYEPPVSLSASGRPQR.A			729.051	3	2185.14	2185.14	0	0.8	371	Specific	404.44	220.72	220.72	7.24	19	2783	190808_SRamundo_Walter_UCSF_10170_MS1.17520.17520.3	controllerType=0 controllerNumber=1 scan=17520	24.2744
>Cre09.g400050.t1.1	27220:2	245	K.SAPASYEPPVSLSASGRPQR.A			1029.03	2	2057.05	2057.04	0	2.6	372	Specific	227.26	81.71	81.71	2.77	19	2783	190808_SRamundo_Walter_UCSF_10170_MS1.21871.21871.2	controllerType=0 controllerNumber=1 scan=21871	28.8725
>Cre09.g400050.t1.1	10355:3	245	K.NQDQDRDYGPGIGSSAR.A			612.615	3	1835.83	1835.83	0	2.1	427	Specific	252.85	112.8	112.8	3.09	19	2783	190808_SRamundo_Walter_UCSF_10170_MS1.9081.9081.2	controllerType=0 controllerNumber=1 scan=9081	15.6766
>Cre09.g400050.t1.1	10316:2	245	K.NQDQDRDYGPGIGSSAR.A			918.418	2	1835.83	1835.83	0	1.6	427	Specific	289.79	109.28	109.28	5.26	19	2783	190808_SRamundo_Walter_UCSF_10170_MS1.9049.9049.2	controllerType=0 controllerNumber=1 scan=9049	15.6337
>Cre09.g400050.t1.1	10427:3	245	K.NQDQDRDYGPGIGSSAR.A			612.615	3	1835.83	1835.83	0	1.8	427	Specific	372.35	227.37	227.37	6.84	19	2783	190808_SRamundo_Walter_UCSF_10170_MS1.9135.9135.3	controllerType=0 controllerNumber=1 scan=9135	15.7379
>Cre09.g400050.t1.1	41354:3	245	R.ASANAAQAANANLYGMGANAYGQAGAR.G			852.066	3	2554.18	2554.19	0	-1.2	444	Specific	471.42	258.38	258.38	6.14	19	2783	190808_SRamundo_Walter_UCSF_10170_MS1.32515.32515.3	controllerType=0 controllerNumber=1 scan=32515	39.596
>Cre09.g400050.t1.1	41238:2	245	R.ASANAAQAANANLYGMGANAYGQAGAR.G			1277.6	2	2554.19	2554.19	0	3.2	444	Specific	616.91	395.23	395.23	12.24	19	2783	190808_SRamundo_Walter_UCSF_10170_MS1.32434.32434.2	controllerType=0 controllerNumber=1 scan=32434	39.519
>Cre09.g400050.t1.1	41491:3	245	R.ASANAAQAANANLYGMGANAYGQAGAR.G			852.068	3	2554.19	2554.19	0	2	444	Specific	631.49	397.19	397.19	12.37	19	2783	190808_SRamundo_Walter_UCSF_10170_MS1.32614.32614.3	controllerType=0 controllerNumber=1 scan=32614	39.688
>Cre09.g400050.t1.1	41383:3	245	R.ASANAAQAANANLYGMGANAYGQAGAR.G			852.068	3	2554.19	2554.19	0	1.8	444	Specific	635.34	298.59	298.59	12.43	19	2783	190808_SRamundo_Walter_UCSF_10170_MS1.32539.32539.3	controllerType=0 controllerNumber=1 scan=32539	39.617
>Cre09.g400050.t1.1	29594:2	245	R.ASANAAQAANANLYGM[+15.995]GANAYGQAGAR.G		M[+16]	1285.6	2	2570.18	2570.18	0	1.5	444	Specific	374.92	226.74	226.74	7.4	19	2783	190808_SRamundo_Walter_UCSF_10170_MS1.23663.23663.2	controllerType=0 controllerNumber=1 scan=23663	30.6889
>Cre09.g400050.t1.1	29546:2	245	R.ASAN[+0.984]AAQAANANLYGM[+15.995]GANAYGQAGAR.G		M[+16], N[+1]	1286.1	2	2571.19	2571.16	0	8.6	444	Specific	464.87	289.45	33.95	8.27	19	2783	190808_SRamundo_Walter_UCSF_10170_MS1.23630.23630.2	controllerType=0 controllerNumber=1 scan=23630	30.6556
>Cre09.g400050.t1.1	61657:2	245	R.GAAPVSAGVANLYGLAGQQGMR.A			1044.54	2	2088.07	2088.07	0	2.3	471	Specific	275.16	142.31	142.31	6.66	19	2783	190808_SRamundo_Walter_UCSF_10170_MS1.47540.47540.2	controllerType=0 controllerNumber=1 scan=47540	53.9738
>Cre09.g400050.t1.1	61675:2	245	R.GAAPVSAGVANLYGLAGQQGMR.A			1044.54	2	2088.07	2088.07	0	3.3	471	Specific	412.58	279.64	279.64	9.2	19	2783	190808_SRamundo_Walter_UCSF_10170_MS1.47554.47554.2	controllerType=0 controllerNumber=1 scan=47554	53.9862
>Cre09.g400050.t1.1	39149:2	245	R.TMQDMQQLMM[+15.995]R.G		M[+16]	714.81	2	1428.61	1428.61	0	1.6	565	Specific	233.44	62.35	27.46	2.53	19	2783	190808_SRamundo_Walter_UCSF_10170_MS1.30836.30836.2	controllerType=0 controllerNumber=1 scan=30836	37.9302
>Cre09.g400050.t1.1	39066:2	245	R.TMQDMQQLMM[+15.995]R.G		M[+16]	714.812	2	1428.62	1428.61	0	4.2	565	Specific	355.14	148.26	60.61	6.46	19	2783	190808_SRamundo_Walter_UCSF_10170_MS1.30777.30777.2	controllerType=0 controllerNumber=1 scan=30777	37.8746
>Cre09.g400050.t1.1	34087:2	245	R.TM[+15.995]QDMQQLMMR.G		M[+16]	714.81	2	1428.61	1428.61	0	1.2	565	Specific	377.14	165.28	147.55	6.89	19	2783	190808_SRamundo_Walter_UCSF_10170_MS1.27025.27025.2	controllerType=0 controllerNumber=1 scan=27025	34.0751
>Cre09.g400050.t1.1	12825:2	245	R.TM[+15.995]QDMQQLMM[+31.990]R.G		M[+16][+32]	730.805	2	1460.6	1460.6	0	1.6	565	Specific	238.51	42.04	0	2.13	19	2783	190808_SRamundo_Walter_UCSF_10170_MS1.10971.10971.2	controllerType=0 controllerNumber=1 scan=10971	17.6524
>Cre09.g400050.t1.1	09616:2	245	R.GVDGQGGLPGQQR.-			634.823	2	1268.64	1268.63	0	4.4	576	Specific	380.28	62.2	62.2	4.67	19	2783	190808_SRamundo_Walter_UCSF_10170_MS1.8516.8516.2	controllerType=0 controllerNumber=1 scan=8516	15.0055
>Cre09.g400050.t1.1	09126:2	245	R.GVDGQGGLPGQQR.-			634.822	2	1268.64	1268.63	0	1.9	576	Specific	507.27	187.25	187.25	8.34	19	2783	190808_SRamundo_Walter_UCSF_10170_MS1.8152.8152.2	controllerType=0 controllerNumber=1 scan=8152	14.6344
>Cre09.g393358.t1.1	74384:2	246	-.[+42.011]MDQNVFALLGDDENADPHVLAAK.A		.[+42]	1263.1	2	2525.2	2525.2	0	-0.7	1	NRagged	225.35	30.33	30.33	1.65	20	1604	190808_SRamundo_Walter_UCSF_10170_MS1.56292.56292.2	controllerType=0 controllerNumber=1 scan=56292	61.6654
>Cre09.g393358.t1.1	75517:2	246	-.[+42.011]MDQNVFALLGDDENADPHVLAAK.A		.[+42]	1263.1	2	2525.2	2525.2	0	0.5	1	NRagged	308.69	74.46	74.46	3.51	20	1604	190808_SRamundo_Walter_UCSF_10170_MS1.57080.57080.2	controllerType=0 controllerNumber=1 scan=57080	62.361
>Cre09.g393358.t1.1	71650:2	246	-.[+42.011]M[+15.995]DQNVFALLGDDENADPHVLAAK.A		.[42], M[+16]	1271.1	2	2541.2	2541.19	0	1.6	1	NRagged	413.4	225.52	225.52	9.1	20	1604	190808_SRamundo_Walter_UCSF_10170_MS1.54450.54450.2	controllerType=0 controllerNumber=1 scan=54450	60.0472
>Cre09.g393358.t1.1	71061:2	246	-.[+42.011]M[+15.995]DQNVFALLGDDENADPHVLAAK.A		.[42], M[+16]	1271.1	2	2541.2	2541.19	0	0.9	1	NRagged	492.52	303.12	303.12	9.57	20	1604	190808_SRamundo_Walter_UCSF_10170_MS1.54040.54040.2	controllerType=0 controllerNumber=1 scan=54040	59.6871
>Cre09.g393358.t1.1	71081:3	246	-.[+42.011]M[+15.995]DQNVFALLGDDENADPHVLAAK.A		.[42], M[+16]	847.738	3	2541.2	2541.19	0	2.7	1	NRagged	492.59	335.45	335.45	8.25	20	1604	190808_SRamundo_Walter_UCSF_10170_MS1.54055.54055.3	controllerType=0 controllerNumber=1 scan=54055	59.7005
>Cre09.g393358.t1.1	75023:3	246	-.[+42.011]MDQNVFALLGDDENADPHVLAAK.A		.[+42]	842.407	3	2525.21	2525.2	0	3.3	1	NRagged	652.3	484.68	484.68	13.45	20	1604	190808_SRamundo_Walter_UCSF_10170_MS1.56733.56733.3	controllerType=0 controllerNumber=1 scan=56733	62.0549
>Cre09.g393358.t1.1	02668:3	246	K.EAPKEEAKPAKAPVAK.Q			555.318	3	1663.94	1663.94	0	1.9	31	Specific	567.17	441.39	441.39	9.48	20	1604	190808_SRamundo_Walter_UCSF_10170_MS1.3434.3434.3	controllerType=0 controllerNumber=1 scan=3434	10.3666
>Cre09.g393358.t1.1	02679:2	246	K.EAPKEEAKPAKAPVAK.Q			832.475	2	1663.94	1663.94	0	3.3	31	Specific	646.24	462.35	462.35	11.31	20	1604	190808_SRamundo_Walter_UCSF_10170_MS1.3443.3443.2	controllerType=0 controllerNumber=1 scan=3443	10.3734
>Cre09.g393358.t1.1	03705:2	246	K.E[-18.011]APKEEAKPAKAPVAK.Q		E[-18]	823.469	2	1645.93	1645.93	0	2.5	31	Specific	358.03	148.05	148.05	5.43	20	1604	190808_SRamundo_Walter_UCSF_10170_MS1.4183.4183.2	controllerType=0 controllerNumber=1 scan=4183	10.9228
>Cre09.g393358.t1.1	02265:2	246	K.EEAKPAKAPVAK.Q			619.859	2	1238.71	1238.71	0	0.7	35	Specific	499.44	264.12	264.12	9.04	20	1604	190808_SRamundo_Walter_UCSF_10170_MS1.3139.3139.2	controllerType=0 controllerNumber=1 scan=3139	10.1423
>Cre09.g393358.t1.1	07502:2	246	R.NGGEGGEGPVMER.T			644.784	2	1288.56	1288.56	0	2.4	86	Specific	571.83	221.88	221.88	9.82	20	1604	190808_SRamundo_Walter_UCSF_10170_MS1.6945.6945.2	controllerType=0 controllerNumber=1 scan=6945	13.3965
>Cre09.g393358.t1.1	04544:2	246	R.NGGEGGEGPVM[+15.995]ER.T		M[+16]	652.782	2	1304.56	1304.55	0	2.2	86	Specific	295.85	65.73	65.73	3.23	20	1604	190808_SRamundo_Walter_UCSF_10170_MS1.4779.4779.2	controllerType=0 controllerNumber=1 scan=4779	11.3931
>Cre09.g393358.t1.1	11412:2	246	R.N[+0.984]GGEGGEGPVMER.T		N[+1]	645.276	2	1289.55	1289.54	0	2.3	86	Specific	402.98	184.25	184.25	7.19	20	1604	190808_SRamundo_Walter_UCSF_10170_MS1.9880.9880.2	controllerType=0 controllerNumber=1 scan=9880	16.4686
>Cre09.g393358.t1.1	09299:2	246	R.N[+0.984]GGEGGEGPVMER.T		N[+1]	645.277	2	1289.55	1289.54	0	2.6	86	Specific	488.19	146.46	146.46	7.52	20	1604	190808_SRamundo_Walter_UCSF_10170_MS1.8278.8278.2	controllerType=0 controllerNumber=1 scan=8278	14.7495
>Cre09.g393358.t1.1	04335:2	246	R.NGGEGGEGPVM[+15.995]ER.T		M[+16]	652.782	2	1304.56	1304.55	0	2	86	Specific	544.04	227.28	227.28	9.55	20	1604	190808_SRamundo_Walter_UCSF_10170_MS1.4632.4632.2	controllerType=0 controllerNumber=1 scan=4632	11.2762
>Cre09.g393358.t1.1	06203:2	246	R.N[+0.984]GGEGGEGPVM[+15.995]ER.T		M[+16], N[+1]	653.274	2	1305.54	1305.54	0	2.7	86	Specific	252.6	100.26	100.26	2.66	20	1604	190808_SRamundo_Walter_UCSF_10170_MS1.5988.5988.2	controllerType=0 controllerNumber=1 scan=5988	12.483
>Cre09.g393358.t1.1	05214:2	246	R.N[+0.984]GGEGGEGPVM[+15.995]ER.T		M[+16], N[+1]	653.274	2	1305.54	1305.54	0	2.1	86	Specific	376.63	119.6	119.6	6.18	20	1604	190808_SRamundo_Walter_UCSF_10170_MS1.5265.5265.2	controllerType=0 controllerNumber=1 scan=5265	11.8325
>Cre09.g393358.t1.1	01219:1	246	R.EYER.H			596.269	1	596.269	596.268	0	2.5	129	Specific	252.54	10.03	10.03	1.11	20	1604	190808_SRamundo_Walter_UCSF_10170_MS1.1928.1928.2	controllerType=0 controllerNumber=1 scan=1928	6.7754
>Cre09.g393358.t1.1	00205:3	246	R.HDGTGR[+14.016]GHETEKR.H		R[+14]	498.579	3	1493.72	1493.72	0	2	133	Specific	283.35	56.2	56.2	2.02	20	1604	190808_SRamundo_Walter_UCSF_10170_MS1.292.292.3	controllerType=0 controllerNumber=1 scan=292	0.7505
>Cre09.g393358.t1.1	00725:2	246	R.HDGTGR[+14.016]GHETEKR.H		R[+14]	747.366	2	1493.73	1493.72	0	3.4	133	Specific	298.91	72.98	72.98	1.96	20	1604	190808_SRamundo_Walter_UCSF_10170_MS1.1545.1545.2	controllerType=0 controllerNumber=1 scan=1545	6.41
>Cre09.g393358.t1.1	00724:3	246	R.HDGTGR[+14.016]GHETEKR.H		R[+14]	498.579	3	1493.72	1493.72	0	1.7	133	Specific	370.83	198.77	198.77	5.97	20	1604	190808_SRamundo_Walter_UCSF_10170_MS1.1544.1544.3	controllerType=0 controllerNumber=1 scan=1544	6.4065
>Cre09.g393358.t1.1	58786:3	246	K.AAEEVPAGEEGAAAEAPAAEAPKEEEKEMSLEEYEALMAEK.K			1435.99	3	4305.96	4304.96	1	0	169	Specific	506.25	232.79	232.79	5.42	20	1604	190808_SRamundo_Walter_UCSF_10170_MS1.45436.45436.3	controllerType=0 controllerNumber=1 scan=45436	52.0269
>Cre09.g393358.t1.1	09270:2	246	K.NVDPNAELK.G			500.26	2	999.513	999.511	0	2	221	Specific	357.17	57.95	57.95	3.59	20	1604	190808_SRamundo_Walter_UCSF_10170_MS1.8258.8258.2	controllerType=0 controllerNumber=1 scan=8258	14.7329
>Cre09.g393358.t1.1	22388:3	246	K.NVDPNAELKGLK.V			433.243	3	1297.71	1297.71	0	1.5	221	Specific	348.82	116.77	116.77	6.05	20	1604	190808_SRamundo_Walter_UCSF_10170_MS1.18178.18178.3	controllerType=0 controllerNumber=1 scan=18178	25.0125
>Cre09.g393358.t1.1	22258:2	246	K.NVDPNAELKGLK.V			649.361	2	1297.71	1297.71	0	2.1	221	Specific	553.84	188.19	188.19	10	20	1604	190808_SRamundo_Walter_UCSF_10170_MS1.18072.18072.2	controllerType=0 controllerNumber=1 scan=18072	24.9064
>Cre09.g393358.t1.1	01928:1	246	K.VFTK.Q			494.298	1	494.298	494.297	0	1.3	233	Specific	305.68	17.39	17.39	1.42	20	1604	190808_SRamundo_Walter_UCSF_10170_MS1.2824.2824.2	controllerType=0 controllerNumber=1 scan=2824	9.5478
>Cre09.g393358.t1.1	36982:2	246	K.QSTEEQGLDLAAVEK.K			809.402	2	1617.8	1617.8	0	0.6	237	Specific	325.41	171.11	171.11	6.24	20	1604	190808_SRamundo_Walter_UCSF_10170_MS1.29195.29195.2	controllerType=0 controllerNumber=1 scan=29195	36.2317
>Cre09.g393358.t1.1	35187:3	246	K.QSTEEQGLDLAAVEK.K			539.939	3	1617.8	1617.8	0	3.2	237	Specific	345.94	74.51	74.51	4.81	20	1604	190808_SRamundo_Walter_UCSF_10170_MS1.27846.27846.3	controllerType=0 controllerNumber=1 scan=27846	34.9001
>Cre09.g393358.t1.1	34842:2	246	K.QSTEEQGLDLAAVEK.K			809.407	2	1617.81	1617.8	0	6.4	237	Specific	643.03	164.55	164.55	11.34	20	1604	190808_SRamundo_Walter_UCSF_10170_MS1.27579.27579.2	controllerType=0 controllerNumber=1 scan=27579	34.6282
>Cre09.g393358.t1.1	28082:2	246	K.QSTEEQGLDLAAVEKK.K			873.451	2	1745.9	1745.89	0	2	237	Specific	543.07	347.45	347.45	10.3	20	1604	190808_SRamundo_Walter_UCSF_10170_MS1.22539.22539.2	controllerType=0 controllerNumber=1 scan=22539	29.5687
>Cre09.g393358.t1.1	00016:1	246	R.AAKEAAAASK.A			917.505	1	917.505	917.505	0	0.2	259	Specific	281.23	12.71	12.71	0.91	20	1604	190808_SRamundo_Walter_UCSF_10170_MS1.18.18.2	controllerType=0 controllerNumber=1 scan=18	0.0284
>Cre09.g393358.t1.1	16642:2	246	K.AKPVIETGFR.I			559.323	2	1117.64	1117.64	0	1.8	269	Specific	325.59	79.3	79.3	5	20	1604	190808_SRamundo_Walter_UCSF_10170_MS1.13807.13807.2	controllerType=0 controllerNumber=1 scan=13807	20.4266
>Cre09.g393358.t1.1	31497:4	246	K.AKPVIETGFRIESAESAGR.G			505.273	4	2018.07	2018.07	0	1.8	269	Specific	264.04	199.58	199.58	6.47	20	1604	190808_SRamundo_Walter_UCSF_10170_MS1.25081.25081.4	controllerType=0 controllerNumber=1 scan=25081	32.1231
>Cre19.g751197.t1.1	31061:2	247	R.SGQPDSQQVVAVLK.A			728.395	2	1455.78	1455.78	0	1.5	24	Specific	323.57	149	149	5.67	16	3029	190808_SRamundo_Walter_UCSF_10170_MS1.24759.24759.2	controllerType=0 controllerNumber=1 scan=24759	31.8035
>Cre19.g751197.t1.1	44838:2	247	R.APGALAPASDLVLK.V			661.89	2	1322.77	1322.77	0	3.1	179	Specific	277.45	128.99	128.99	6.16	16	3029	190808_SRamundo_Walter_UCSF_10170_MS1.35081.35081.3	controllerType=0 controllerNumber=1 scan=35081	42.0511
>Cre19.g751197.t1.1	44623:2	247	R.APGALAPASDLVLK.V			661.889	2	1322.77	1322.77	0	2.6	179	Specific	521.28	258.81	258.81	10.23	16	3029	190808_SRamundo_Walter_UCSF_10170_MS1.34927.34927.2	controllerType=0 controllerNumber=1 scan=34927	41.9087
>Cre19.g751197.t1.1	97769:3	247	R.AAAEAAITAAVSDALHLLGALK.Q			693.063	3	2077.17	2077.17	0	3.9	217	Specific	441.63	205.02	205.02	9.35	16	3029	190808_SRamundo_Walter_UCSF_10170_MS1.72316.72316.3	controllerType=0 controllerNumber=1 scan=72316	76.4814
>Cre19.g751197.t1.1	33248:2	247	R.AVHALVPGLAAEQDGVR.F			851.966	2	1702.93	1702.92	0	1.2	356	Specific	404.15	223.37	223.37	9.23	16	3029	190808_SRamundo_Walter_UCSF_10170_MS1.26411.26411.2	controllerType=0 controllerNumber=1 scan=26411	33.468
>Cre19.g751197.t1.1	33145:3	247	R.AVHALVPGLAAEQDGVR.F			568.314	3	1702.93	1702.92	0	2.3	356	Specific	404.94	168.07	168.07	7.67	16	3029	190808_SRamundo_Walter_UCSF_10170_MS1.26335.26335.3	controllerType=0 controllerNumber=1 scan=26335	33.4037
>Cre19.g751197.t1.1	88795:4	247	R.AAAAAAAAAGPSPLSSLVAAVAGSLSSR.Y			599.58	4	2395.3	2395.29	0	1.9	400	Specific	337.74	162.5	162.5	5.87	16	3029	190808_SRamundo_Walter_UCSF_10170_MS1.66069.66069.4	controllerType=0 controllerNumber=1 scan=66069	70.4931
>Cre19.g751197.t1.1	88407:3	247	R.AAAAAAAAAGPSPLSSLVAAVAGSLSSR.Y			799.105	3	2395.3	2395.29	0	3.1	400	Specific	413.75	221.4	221.4	7.49	16	3029	190808_SRamundo_Walter_UCSF_10170_MS1.65816.65816.3	controllerType=0 controllerNumber=1 scan=65816	70.2526
>Cre19.g751197.t1.1	77549:3	247	K.VLPLQIAEALTGDAEPR.T			598.333	3	1792.98	1792.98	0	1.7	529	Specific	486.48	266.01	266.01	9.94	16	3029	190808_SRamundo_Walter_UCSF_10170_MS1.58435.58435.3	controllerType=0 controllerNumber=1 scan=58435	63.5737
>Cre19.g751197.t1.1	77682:2	247	K.VLPLQIAEALTGDAEPR.T			896.997	2	1792.99	1792.98	0	3.4	529	Specific	673.22	439.46	439.46	13.58	16	3029	190808_SRamundo_Walter_UCSF_10170_MS1.58521.58521.2	controllerType=0 controllerNumber=1 scan=58521	63.6493
>Cre19.g751197.t1.1	43253:2	247	K.LIVDEAAEVPPPDAVTEGGGDPGAR.R			1216.6	2	2432.2	2432.19	0	0.6	791	Specific	350.38	81.58	81.58	5.39	16	3029	190808_SRamundo_Walter_UCSF_10170_MS1.33912.33912.2	controllerType=0 controllerNumber=1 scan=33912	40.9307
>Cre19.g751197.t1.1	06871:2	247	K.SALVHAEPGVQK.R			618.342	2	1235.68	1235.67	0	1.7	844	Specific	529.64	231.83	231.83	9.1	16	3029	190808_SRamundo_Walter_UCSF_10170_MS1.6479.6479.2	controllerType=0 controllerNumber=1 scan=6479	12.9259
>Cre19.g751197.t1.1	87266:4	247	R.AAAYDLLVGLAHLMDQADPGPGLAR.L			634.583	4	2535.31	2535.3	0	3.3	973	Specific	374.12	269.87	269.87	7.95	16	3029	190808_SRamundo_Walter_UCSF_10170_MS1.65025.65025.4	controllerType=0 controllerNumber=1 scan=65025	69.5288
>Cre19.g751197.t1.1	87317:4	247	R.AAAYDLLVGLAHLMDQADPGPGLAR.L			634.583	4	2535.31	2535.3	0	3.2	973	Specific	416.47	309.48	309.48	8.16	16	3029	190808_SRamundo_Walter_UCSF_10170_MS1.65059.65059.4	controllerType=0 controllerNumber=1 scan=65059	69.5595
>Cre19.g751197.t1.1	43310:2	247	R.ASQWGEAAVFDSEDGGSEGAGGGGGR.G			1206.02	2	2411.02	2411.01	0	4.6	1238	Specific	375.97	214.04	214.04	7.01	16	3029	190808_SRamundo_Walter_UCSF_10170_MS1.33957.33957.2	controllerType=0 controllerNumber=1 scan=33957	40.9803
>Cre19.g751197.t1.1	61359:2	247	R.LAAGGGEPMDLLDAAASR.Q			857.926	2	1714.85	1714.84	0	1.4	1304	Specific	488.74	277.18	277.18	9.94	16	3029	190808_SRamundo_Walter_UCSF_10170_MS1.47337.47337.2	controllerType=0 controllerNumber=1 scan=47337	53.7981
>Cre19.g751197.t1.1	48027:2	247	R.LAAGGGEPM[+15.995]DLLDAAASR.Q		M[+16]	865.923	2	1730.84	1730.84	0	0.4	1304	Specific	323.48	96.68	96.68	5.47	16	3029	190808_SRamundo_Walter_UCSF_10170_MS1.37456.37456.2	controllerType=0 controllerNumber=1 scan=37456	44.3241
>Cre19.g751197.t1.1	14172:4	247	R.SAAGVRPAGSGGGAGEPSFTRDPTTGK.M			622.811	4	2488.22	2488.22	0	2.3	1326	Specific	191.17	46.84	46.84	1.45	16	3029	190808_SRamundo_Walter_UCSF_10170_MS1.11981.11981.2	controllerType=0 controllerNumber=1 scan=11981	18.6663
>Cre19.g751197.t1.1	14233:3	247	R.SAAGVRPAGSGGGAGEPSFTRDPTTGK.M			830.079	3	2488.22	2488.22	0	2.3	1326	Specific	278.17	159.68	159.68	3.55	16	3029	190808_SRamundo_Walter_UCSF_10170_MS1.12028.12028.3	controllerType=0 controllerNumber=1 scan=12028	18.7143
>Cre19.g751197.t1.1	14390:2	247	K.MVIAEEDGGDGEGGAGR.K			810.357	2	1619.71	1619.7	0	6.3	1353	Specific	547.22	307.38	307.38	9.52	16	3029	190808_SRamundo_Walter_UCSF_10170_MS1.12147.12147.2	controllerType=0 controllerNumber=1 scan=12147	18.8426
>Cre19.g751197.t1.1	14403:2	247	K.MVIAEEDGGDGEGGAGR.K			810.357	2	1619.71	1619.7	0	6.7	1353	Specific	577.18	352.9	352.9	9.8	16	3029	190808_SRamundo_Walter_UCSF_10170_MS1.12155.12155.2	controllerType=0 controllerNumber=1 scan=12155	18.8496
>Cre19.g751197.t1.1	14476:2	247	K.MVIAEEDGGDGEGGAGR.K			810.354	2	1619.7	1619.7	0	2.3	1353	Specific	596.9	361.52	361.52	11.94	16	3029	190808_SRamundo_Walter_UCSF_10170_MS1.12212.12212.2	controllerType=0 controllerNumber=1 scan=12212	18.9098
>Cre19.g751197.t1.1	08041:2	247	K.M[+15.995]VIAEEDGGDGEGGAGR.K		M[+16]	818.351	2	1635.7	1635.69	0	2.6	1353	Specific	320.64	130.58	130.58	5.3	16	3029	190808_SRamundo_Walter_UCSF_10170_MS1.7331.7331.2	controllerType=0 controllerNumber=1 scan=7331	13.7365
>Cre19.g751197.t1.1	23280:3	247	K.LESIVGGAQAGALKGAK.A			523.971	3	1569.9	1569.9	0	2.1	1508	Specific	302.96	102.85	102.85	4.72	16	3029	190808_SRamundo_Walter_UCSF_10170_MS1.18847.18847.3	controllerType=0 controllerNumber=1 scan=18847	25.6964
>Cre19.g751197.t1.1	23266:2	247	K.LESIVGGAQAGALKGAK.A			785.454	2	1569.9	1569.9	0	2.7	1508	Specific	479.91	228.8	228.8	9.22	16	3029	190808_SRamundo_Walter_UCSF_10170_MS1.18835.18835.2	controllerType=0 controllerNumber=1 scan=18835	25.6856
>Cre03.g190500.t1.2	78112:3	248	R.NVQQGANFEIVPASVTLNTATLTATLMNK.Q			1016.21	3	3046.6	3046.59	0	4.3	43	Specific	283.59	71.43	71.43	2.17	26	15927	190808_SRamundo_Walter_UCSF_10170_MS1.58814.58814.3	controllerType=0 controllerNumber=1 scan=58814	63.9098
>Cre03.g190500.t1.2	59527:2	248	R.YQVPSDILVSGWETRK.A			939.494	2	1877.98	1877.98	0	2.4	102	Specific	330.55	120.03	120.03	6.33	26	15927	190808_SRamundo_Walter_UCSF_10170_MS1.45986.45986.2	controllerType=0 controllerNumber=1 scan=45986	52.5467
>Cre03.g190500.t1.2	58960:4	248	K.QDSDPAGYWEETWMGHTDTKPK.G			645.536	4	2579.12	2579.11	0	2.4	175	Specific	340.76	207.34	207.34	6.38	26	15927	190808_SRamundo_Walter_UCSF_10170_MS1.45565.45565.4	controllerType=0 controllerNumber=1 scan=45565	52.1534
>Cre03.g190500.t1.2	49211:4	248	K.QDSDPAGYWEETWM[+15.995]GHTDTKPK.G		M[+16]	649.534	4	2595.12	2595.11	0	2.5	175	Specific	426.72	264.05	33.48	7.86	26	15927	190808_SRamundo_Walter_UCSF_10170_MS1.38338.38338.2	controllerType=0 controllerNumber=1 scan=38338	45.2062
>Cre03.g190500.t1.2	75820:3	248	K.GPEAMSLDLVFPGFSHVYGIPER.A			840.087	3	2518.25	2518.24	0	0.9	197	Specific	529.66	310.25	310.25	9.03	26	15927	190808_SRamundo_Walter_UCSF_10170_MS1.57283.57283.3	controllerType=0 controllerNumber=1 scan=57283	62.5392
>Cre03.g190500.t1.2	72234:3	248	K.GPEAM[+15.995]SLDLVFPGFSHVYGIPER.A		M[+16]	845.422	3	2534.25	2534.24	0	4.7	197	Specific	441.12	247.79	247.79	6.85	26	15927	190808_SRamundo_Walter_UCSF_10170_MS1.54844.54844.3	controllerType=0 controllerNumber=1 scan=54844	60.3922
>Cre03.g190500.t1.2	09508:1	248	R.ATSLSLK.A			719.432	1	719.432	719.43	0	2.7	220	Specific	294.52	12.86	12.86	1.49	26	15927	190808_SRamundo_Walter_UCSF_10170_MS1.8440.8440.2	controllerType=0 controllerNumber=1 scan=8440	14.9284
>Cre03.g190500.t1.2	13760:2	248	K.ATNGNAPYGEPYR.L			705.328	2	1409.65	1409.64	0	2.9	227	Specific	487.94	263.42	263.42	9.84	26	15927	190808_SRamundo_Walter_UCSF_10170_MS1.11688.11688.2	controllerType=0 controllerNumber=1 scan=11688	18.3829
>Cre03.g190500.t1.2	15236:2	248	K.ATNGN[+0.984]APYGEPYR.L		N[+1]	705.82	2	1410.63	1410.63	0	2.4	227	Specific	270.89	82.14	42.05	4.25	26	15927	190808_SRamundo_Walter_UCSF_10170_MS1.12760.12760.2	controllerType=0 controllerNumber=1 scan=12760	19.4128
>Cre03.g190500.t1.2	15011:2	248	K.ATN[+0.984]GNAPYGEPYR.L		N[+1]	705.818	2	1410.63	1410.63	0	1	227	Specific	325.22	82.3	42.91	4.78	26	15927	190808_SRamundo_Walter_UCSF_10170_MS1.12596.12596.2	controllerType=0 controllerNumber=1 scan=12596	19.2673
>Cre03.g190500.t1.2	17036:2	248	R.WNYKDEADVK.A			634.303	2	1267.6	1267.6	0	2.8	342	Specific	324.92	89.56	89.56	3.13	26	15927	190808_SRamundo_Walter_UCSF_10170_MS1.14089.14089.3	controllerType=0 controllerNumber=1 scan=14089	20.6977
>Cre03.g190500.t1.2	16961:2	248	R.WNYKDEADVK.A			634.303	2	1267.6	1267.6	0	3.1	342	Specific	343.08	119.21	119.21	4.43	26	15927	190808_SRamundo_Walter_UCSF_10170_MS1.14036.14036.2	controllerType=0 controllerNumber=1 scan=14036	20.651
>Cre03.g190500.t1.2	75446:3	248	R.YLTWDSSLFPNPVAMQEDVASR.G			842.74	3	2526.2	2526.2	0	2.7	379	Specific	327.29	185.67	185.67	5.68	26	15927	190808_SRamundo_Walter_UCSF_10170_MS1.57024.57024.3	controllerType=0 controllerNumber=1 scan=57024	62.311
>Cre03.g190500.t1.2	71656:3	248	R.YLTWDSSLFPNPVAM[+15.995]QEDVASR.G		M[+16]	848.07	3	2542.2	2542.19	0	1.8	379	Specific	279.49	131.2	131.2	3.77	26	15927	190808_SRamundo_Walter_UCSF_10170_MS1.54453.54453.3	controllerType=0 controllerNumber=1 scan=54453	60.0501
>Cre03.g190500.t1.2	60351:3	248	R.DSSYYIFSEAESAGHYVK.N			684.98	3	2052.93	2052.92	0	3.7	415	Specific	265.5	119.73	119.73	3.88	26	15927	190808_SRamundo_Walter_UCSF_10170_MS1.46597.46597.3	controllerType=0 controllerNumber=1 scan=46597	53.1286
>Cre03.g190500.t1.2	60424:2	248	R.DSSYYIFSEAESAGHYVK.N			1026.97	2	2052.92	2052.92	0	2.2	415	Specific	460.99	337.75	337.75	9.71	26	15927	190808_SRamundo_Walter_UCSF_10170_MS1.46652.46652.2	controllerType=0 controllerNumber=1 scan=46652	53.1823
>Cre03.g190500.t1.2	60504:2	248	R.DSSYYIFSEAESAGHYVK.N			1026.97	2	2052.92	2052.92	0	2.5	415	Specific	520.35	312.36	312.36	9.98	26	15927	190808_SRamundo_Walter_UCSF_10170_MS1.46709.46709.2	controllerType=0 controllerNumber=1 scan=46709	53.2325
>Cre03.g190500.t1.2	28754:3	248	R.GSQVDPENGDRPFVLSR.A			624.979	3	1872.92	1872.92	0	1.1	532	Specific	288.8	62.19	62.19	4.68	26	15927	190808_SRamundo_Walter_UCSF_10170_MS1.23042.23042.3	controllerType=0 controllerNumber=1 scan=23042	30.0767
>Cre03.g190500.t1.2	28852:2	248	R.GSQVDPENGDRPFVLSR.A			936.963	2	1872.92	1872.92	0	-0.9	532	Specific	302.35	93.16	93.16	4.77	26	15927	190808_SRamundo_Walter_UCSF_10170_MS1.23116.23116.2	controllerType=0 controllerNumber=1 scan=23116	30.1481
>Cre03.g190500.t1.2	30069:2	248	R.GSQVDPEN[+0.984]GDRPFVLSR.A		N[+1]	937.457	2	1873.91	1873.9	0	1.8	532	Specific	260.25	76.41	76.41	3.32	26	15927	190808_SRamundo_Walter_UCSF_10170_MS1.24009.24009.2	controllerType=0 controllerNumber=1 scan=24009	31.0137
>Cre03.g190500.t1.2	30083:3	248	R.GSQVDPEN[+0.984]GDRPFVLSR.A		N[+1]	625.308	3	1873.91	1873.9	0	2.7	532	Specific	298.87	135.78	135.78	4.65	26	15927	190808_SRamundo_Walter_UCSF_10170_MS1.24019.24019.2	controllerType=0 controllerNumber=1 scan=24019	31.0232
>Cre03.g190500.t1.2	16451:2	248	R.AFFSGTQR.V			457.23	2	913.453	913.453	0	0.4	549	Specific	369.58	84.6	84.6	2.89	26	15927	190808_SRamundo_Walter_UCSF_10170_MS1.13659.13659.2	controllerType=0 controllerNumber=1 scan=13659	20.2643
>Cre03.g190500.t1.2	53610:3	248	R.VGPIWTGDNAAQWSHLK.V			627.321	3	1879.95	1879.94	0	1.2	557	Specific	166.18	55.22	55.22	1.79	26	15927	190808_SRamundo_Walter_UCSF_10170_MS1.41624.41624.2	controllerType=0 controllerNumber=1 scan=41624	48.3953
>Cre03.g190500.t1.2	01307:2	248	R.GHAHLETQR.R			524.769	2	1048.53	1048.53	0	1.5	621	Specific	397.34	122.36	122.36	5.91	26	15927	190808_SRamundo_Walter_UCSF_10170_MS1.2002.2002.2	controllerType=0 controllerNumber=1 scan=2002	6.864
>Cre03.g190500.t1.2	64027:2	248	R.EPWLFGPDVTAR.I			694.357	2	1387.71	1387.7	0	4.1	631	Specific	370.74	155.79	155.79	7.16	26	15927	190808_SRamundo_Walter_UCSF_10170_MS1.49180.49180.2	controllerType=0 controllerNumber=1 scan=49180	55.431
>Cre03.g190500.t1.2	28565:2	248	R.WYDATTGAPVPPK.T			701.856	2	1402.7	1402.7	0	3.2	721	Specific	282.25	38.3	38.3	2.31	26	15927	190808_SRamundo_Walter_UCSF_10170_MS1.22905.22905.2	controllerType=0 controllerNumber=1 scan=22905	29.9373
>Cre03.g190500.t1.2	27647:2	248	R.WYDATTGAPVPPK.T			701.854	2	1402.7	1402.7	0	1	721	Specific	475.19	220.43	220.43	9.91	26	15927	190808_SRamundo_Walter_UCSF_10170_MS1.22201.22201.3	controllerType=0 controllerNumber=1 scan=22201	29.2167
>Cre03.g190500.t1.2	04837:2	248	K.FSGNKLTSTK.H			541.796	2	1082.59	1082.58	0	1.2	812	Specific	372.34	76.84	76.84	3.53	26	15927	190808_SRamundo_Walter_UCSF_10170_MS1.4991.4991.2	controllerType=0 controllerNumber=1 scan=4991	11.5758
>Cre03.g190500.t1.2	40908:3	248	K.HVEPGVPDGTLTVPTTIER.V			673.359	3	2018.06	2018.06	0	3.5	822	Specific	408.33	217.7	217.7	7.74	26	15927	190808_SRamundo_Walter_UCSF_10170_MS1.32182.32182.3	controllerType=0 controllerNumber=1 scan=32182	39.2705
>Cre03.g190500.t1.2	40948:2	248	K.HVEPGVPDGTLTVPTTIER.V			1009.53	2	2018.06	2018.06	0	3.2	822	Specific	546.93	308.42	308.42	10.32	26	15927	190808_SRamundo_Walter_UCSF_10170_MS1.32210.32210.2	controllerType=0 controllerNumber=1 scan=32210	39.3006
>Cre03.g190500.t1.2	50158:2	248	R.VVFLGLPAAK.K			507.822	2	1014.64	1014.63	0	1.5	841	Specific	385.59	162.19	162.19	7.55	26	15927	190808_SRamundo_Walter_UCSF_10170_MS1.39020.39020.2	controllerType=0 controllerNumber=1 scan=39020	45.8231
>Cre03.g190500.t1.2	49398:2	248	R.VVFLGLPAAK.K			507.822	2	1014.64	1014.63	0	2.5	841	Specific	413.4	188.31	188.31	8.15	26	15927	190808_SRamundo_Walter_UCSF_10170_MS1.38471.38471.2	controllerType=0 controllerNumber=1 scan=38471	45.3229
>Cre03.g190500.t1.2	07954:2	248	K.AVISDGVSGAK.H			502.275	2	1003.54	1003.54	0	1.4	855	Specific	456.1	106.47	106.47	5.74	26	15927	190808_SRamundo_Walter_UCSF_10170_MS1.7267.7267.2	controllerType=0 controllerNumber=1 scan=7267	13.6824
>Cre03.g190500.t1.2	63299:3	248	K.HTVALEAGPLSMAAAPDSTQALVLR.K			840.448	3	2519.33	2519.33	0	0.3	866	Specific	477.67	251.99	251.99	7.47	26	15927	190808_SRamundo_Walter_UCSF_10170_MS1.48676.48676.3	controllerType=0 controllerNumber=1 scan=48676	54.9708
>Cre06.g278170.t1.1	36777:2	249	K.SILALAAAR.K			443.28	2	885.553	885.552	0	1	55	Specific	535.3	52.55	52.55	6.37	15	12074	190808_SRamundo_Walter_UCSF_10170_MS1.29050.29050.2	controllerType=0 controllerNumber=1 scan=29050	36.0969
>Cre06.g278170.t1.1	68137:2	249	K.TAGPDFGPNAPPATVFLPNDEAFK.L			1237.11	2	2473.21	2473.2	0	4.6	76	Specific	526.51	299.59	299.59	9.4	15	12074	190808_SRamundo_Walter_UCSF_10170_MS1.52025.52025.2	controllerType=0 controllerNumber=1 scan=52025	57.9127
>Cre06.g278170.t1.1	67825:2	249	K.TAGPDFGPNAPPATVFLPNDEAFK.L			1237.11	2	2473.21	2473.2	0	2.4	76	Specific	744.74	496.02	496.02	14.45	15	12074	190808_SRamundo_Walter_UCSF_10170_MS1.51811.51811.2	controllerType=0 controllerNumber=1 scan=51811	57.7269
>Cre06.g278170.t1.1	76541:3	249	K.TAGPDFGPNAPPATVFLPNDEAFKLLLK.A			980.857	3	2940.56	2940.55	0	1.8	76	Specific	774.1	536.71	536.71	15.07	15	12074	190808_SRamundo_Walter_UCSF_10170_MS1.57764.57764.3	controllerType=0 controllerNumber=1 scan=57764	62.965
>Cre06.g278170.t1.1	76974:3	249	K.TAGPDFGPNAPPATVFLPN[+0.984]DEAFKLLLK.A		N[+1]	981.191	3	2941.56	2941.53	0	7.8	76	Specific	290.25	74.18	69.02	1.54	15	12074	190808_SRamundo_Walter_UCSF_10170_MS1.58048.58048.3	controllerType=0 controllerNumber=1 scan=58048	63.2134
>Cre06.g278170.t1.1	05807:2	249	K.AKVVTADLK.A			472.793	2	944.579	944.577	0	1.3	172	Specific	340.71	59.55	59.55	2.67	15	12074	190808_SRamundo_Walter_UCSF_10170_MS1.5690.5690.2	controllerType=0 controllerNumber=1 scan=5690	12.2024
>Cre06.g278170.t1.1	70202:2	249	R.TDVIGTLFAPTNDAIIR.T			908.997	2	1816.99	1816.98	0	4.1	239	Specific	450.9	237.23	237.23	9.55	15	12074	190808_SRamundo_Walter_UCSF_10170_MS1.53450.53450.2	controllerType=0 controllerNumber=1 scan=53450	59.1665
>Cre06.g278170.t1.1	21641:2	249	K.LMAADVAMR.S			489.25	2	977.492	977.491	0	1.4	289	Specific	415.48	124.45	124.45	5.82	15	12074	190808_SRamundo_Walter_UCSF_10170_MS1.17590.17590.2	controllerType=0 controllerNumber=1 scan=17590	24.3389
>Cre06.g278170.t1.1	76006:3	249	R.STIPVGWAPADYATPDAHILTVTFNPAGPSVTLSGFPGNSAK.V			1408.71	3	4224.12	4225.12	-1	0.6	298	Specific	680.39	321.28	321.28	12.07	15	12074	190808_SRamundo_Walter_UCSF_10170_MS1.57412.57412.3	controllerType=0 controllerNumber=1 scan=57412	62.653
>Cre06.g278170.t1.1	94507:3	249	R.TILAGPTVVNIIDSVLLSR.A			661.063	3	1981.18	1981.17	0	3.3	540	Specific	260.82	124.75	124.75	5.01	15	12074	190808_SRamundo_Walter_UCSF_10170_MS1.69995.69995.3	controllerType=0 controllerNumber=1 scan=69995	74.1864
>Cre06.g278170.t1.1	92943:3	249	R.TILAGPTVVNIIDSVLLSR.A			661.063	3	1981.18	1981.17	0	3.1	540	Specific	564.82	417.36	417.36	10.62	15	12074	190808_SRamundo_Walter_UCSF_10170_MS1.68904.68904.3	controllerType=0 controllerNumber=1 scan=68904	73.1708
>Cre06.g278170.t1.1	92968:2	249	R.TILAGPTVVNIIDSVLLSR.A			991.093	2	1981.18	1981.17	0	5.4	540	Specific	816.44	586.98	586.98	15.9	15	12074	190808_SRamundo_Walter_UCSF_10170_MS1.68925.68925.2	controllerType=0 controllerNumber=1 scan=68925	73.1897
>Cre06.g278170.t1.1	93294:2	249	R.TILAGPTVVNIIDSVLLSR.A			991.091	2	1981.18	1981.17	0	3	540	Specific	826.55	634.06	634.06	16.58	15	12074	190808_SRamundo_Walter_UCSF_10170_MS1.69147.69147.2	controllerType=0 controllerNumber=1 scan=69147	73.394
>Cre06.g278170.t1.1	16433:2	249	R.SSDLTDGQVIR.T			595.806	2	1190.6	1190.6	0	2.3	675	Specific	497.08	179.39	179.39	7.58	15	12074	190808_SRamundo_Walter_UCSF_10170_MS1.13645.13645.2	controllerType=0 controllerNumber=1 scan=13645	20.2522
>Cre06.g278170.t1.1	14830:2	249	K.VIAADIAAGK.S			464.777	2	928.548	928.546	0	1.5	715	Specific	387.97	69.33	69.33	3.73	15	12074	190808_SRamundo_Walter_UCSF_10170_MS1.12468.12468.2	controllerType=0 controllerNumber=1 scan=12468	19.1504
>Cre06.g278170.t1.1	38204:3	249	K.SIVHKLDGVLVSPEVAR.L			607.021	3	1819.05	1819.04	0	1.9	725	Specific	428.2	231.9	231.9	9	15	12074	190808_SRamundo_Walter_UCSF_10170_MS1.30135.30135.3	controllerType=0 controllerNumber=1 scan=30135	37.212
>Cre06.g278170.t1.1	33507:2	249	K.LDGVLVSPEVAR.L			627.857	2	1254.71	1254.71	0	2	730	Specific	440.62	75.65	75.65	6.4	15	12074	190808_SRamundo_Walter_UCSF_10170_MS1.26607.26607.2	controllerType=0 controllerNumber=1 scan=26607	33.6813
>Cre06.g278170.t1.1	53935:3	249	K.SIIHVIDGVIVSPK.L			492.965	3	1476.88	1476.88	0	2.2	909	Specific	394.98	196.55	196.55	7.99	15	12074	190808_SRamundo_Walter_UCSF_10170_MS1.41851.41851.3	controllerType=0 controllerNumber=1 scan=41851	48.6011
>Cre06.g278170.t1.1	71640:3	249	K.SIIHIIDDVIVSTK.L			518.304	3	1552.9	1552.89	0	1.1	1105	Specific	474.88	299.69	299.69	8.85	15	12074	190808_SRamundo_Walter_UCSF_10170_MS1.54443.54443.3	controllerType=0 controllerNumber=1 scan=54443	60.0411
>Cre12.g517900.t1.1	68733:3	250	R.VDQVNALEPAMQALSDDQLR.A			738.369	3	2213.09	2213.09	0	2.4	90	Specific	277.78	137.87	137.87	5	20	7584	190808_SRamundo_Walter_UCSF_10170_MS1.52436.52436.3	controllerType=0 controllerNumber=1 scan=52436	58.2693
>Cre12.g517900.t1.1	68674:2	250	R.VDQVNALEPAMQALSDDQLR.A			1107.05	2	2213.09	2213.09	0	1.8	90	Specific	573.71	278.96	278.96	10.68	20	7584	190808_SRamundo_Walter_UCSF_10170_MS1.52395.52395.2	controllerType=0 controllerNumber=1 scan=52395	58.2341
>Cre12.g517900.t1.1	54678:2	250	R.VDQVNALEPAM[+15.995]QALSDDQLR.A		M[+16]	1115.05	2	2229.09	2229.08	0	2.1	90	Specific	309.8	149.66	149.66	6.83	20	7584	190808_SRamundo_Walter_UCSF_10170_MS1.42400.42400.2	controllerType=0 controllerNumber=1 scan=42400	49.1467
>Cre12.g517900.t1.1	54606:2	250	R.VDQVNALEPAM[+15.995]QALSDDQLR.A		M[+16]	1115.05	2	2229.09	2229.08	0	2.7	90	Specific	377.63	222.71	222.71	7.97	20	7584	190808_SRamundo_Walter_UCSF_10170_MS1.42342.42342.3	controllerType=0 controllerNumber=1 scan=42342	49.0822
>Cre12.g517900.t1.1	54684:2	250	R.VDQVNALEPAM[+15.995]QALSDDQLR.A		M[+16]	1115.04	2	2229.08	2229.08	0	-1.4	90	Specific	490.55	293.6	293.6	8.55	20	7584	190808_SRamundo_Walter_UCSF_10170_MS1.42405.42405.2	controllerType=0 controllerNumber=1 scan=42405	49.1517
>Cre12.g517900.t1.1	54476:2	250	R.VDQVN[+0.984]ALEPAM[+15.995]QALSDDQLR.A		M[+16], N[+1]	1115.55	2	2230.09	2230.07	0	10.8	90	Specific	216.53	55.04	55.04	1.12	20	7584	190808_SRamundo_Walter_UCSF_10170_MS1.42239.42239.2	controllerType=0 controllerNumber=1 scan=42239	48.9852
>Cre12.g517900.t1.1	67917:4	250	R.VKKGESLESILPEAFAVVR.E			518.801	4	2072.18	2072.18	0	2.7	119	Specific	133.28	51.33	51.33	1.32	20	7584	190808_SRamundo_Walter_UCSF_10170_MS1.51870.51870.4	controllerType=0 controllerNumber=1 scan=51870	57.7792
>Cre12.g517900.t1.1	72204:3	250	K.KGESLESILPEAFAVVR.E			615.677	3	1845.02	1845.01	0	1.9	121	Specific	338.97	91.45	91.45	6.2	20	7584	190808_SRamundo_Walter_UCSF_10170_MS1.54825.54825.3	controllerType=0 controllerNumber=1 scan=54825	60.3757
>Cre12.g517900.t1.1	09395:1	250	R.VLGLR.P			557.378	1	557.378	557.377	0	1.6	143	Specific	164.91	7.99	7.99	0.64	20	7584	190808_SRamundo_Walter_UCSF_10170_MS1.8353.8353.2	controllerType=0 controllerNumber=1 scan=8353	14.8373
>Cre12.g517900.t1.1	79341:3	250	K.TLVAVLPAYLNALTGR.G			557.999	3	1671.98	1671.98	0	1.9	174	Specific	627.86	438.19	438.19	12.7	20	7584	190808_SRamundo_Walter_UCSF_10170_MS1.59636.59636.3	controllerType=0 controllerNumber=1 scan=59636	64.6383
>Cre12.g517900.t1.1	79260:2	250	K.TLVAVLPAYLNALTGR.G			836.496	2	1671.98	1671.98	0	3	174	Specific	688.29	368.27	368.27	13.82	20	7584	190808_SRamundo_Walter_UCSF_10170_MS1.59578.59578.2	controllerType=0 controllerNumber=1 scan=59578	64.5868
>Cre12.g517900.t1.1	15713:3	250	R.DSEWVGQVHR.F			404.864	3	1212.58	1212.58	0	1	204	Specific	277.99	90.35	90.35	3.57	20	7584	190808_SRamundo_Walter_UCSF_10170_MS1.13113.13113.3	controllerType=0 controllerNumber=1 scan=13113	19.7492
>Cre12.g517900.t1.1	27354:3	250	R.TPLIISGMSDKPSTK.Y			525.621	3	1574.85	1574.85	0	2.5	289	Specific	305.68	121.98	121.98	6.04	20	7584	190808_SRamundo_Walter_UCSF_10170_MS1.21968.21968.3	controllerType=0 controllerNumber=1 scan=21968	28.965
>Cre12.g517900.t1.1	27169:2	250	R.TPLIISGMSDKPSTK.Y			787.929	2	1574.85	1574.85	0	3.3	289	Specific	409.7	215.06	215.06	7.99	20	7584	190808_SRamundo_Walter_UCSF_10170_MS1.21830.21830.2	controllerType=0 controllerNumber=1 scan=21830	28.8358
>Cre12.g517900.t1.1	04860:2	250	R.DVHYTVDEKQK.S			681.342	2	1361.68	1361.67	0	4.8	317	Specific	526.32	256.96	256.96	8.63	20	7584	190808_SRamundo_Walter_UCSF_10170_MS1.5006.5006.2	controllerType=0 controllerNumber=1 scan=5006	11.5901
>Cre12.g517900.t1.1	85627:3	250	K.SVLLTEDGYEAVEDVLQVTDLYDPR.T			947.136	3	2839.39	2839.39	0	2.1	328	Specific	324.27	106.36	106.36	3.37	20	7584	190808_SRamundo_Walter_UCSF_10170_MS1.63904.63904.3	controllerType=0 controllerNumber=1 scan=63904	68.5041
>Cre12.g517900.t1.1	85676:2	250	K.SVLLTEDGYEAVEDVLQVTDLYDPR.T			1420.2	2	2839.39	2839.39	0	0.2	328	Specific	379.94	189.3	189.3	6.68	20	7584	190808_SRamundo_Walter_UCSF_10170_MS1.63938.63938.2	controllerType=0 controllerNumber=1 scan=63938	68.5344
>Cre12.g517900.t1.1	13436:2	250	K.NVNYIVK.A			425.246	2	849.484	849.483	0	1.7	372	Specific	196.57	6.86	6.86	0.82	20	7584	190808_SRamundo_Walter_UCSF_10170_MS1.11441.11441.2	controllerType=0 controllerNumber=1 scan=11441	18.1479
>Cre12.g517900.t1.1	58610:2	250	K.AGEVIIVDEFTGR.T			703.372	2	1405.74	1405.73	0	2.9	379	Specific	429.82	176.61	176.61	7.31	20	7584	190808_SRamundo_Walter_UCSF_10170_MS1.45301.45301.2	controllerType=0 controllerNumber=1 scan=45301	51.8991
>Cre12.g517900.t1.1	58531:2	250	K.AGEVIIVDEFTGR.T			703.373	2	1405.74	1405.73	0	5.2	379	Specific	468.77	223.5	223.5	7.92	20	7584	190808_SRamundo_Walter_UCSF_10170_MS1.45239.45239.2	controllerType=0 controllerNumber=1 scan=45239	51.8361
>Cre12.g517900.t1.1	72431:3	250	K.LAGMTGTAATEVSEFDSIYKLPVAVVPTNR.S			1046.55	3	3137.62	3137.62	0	1.4	436	Specific	982.07	525.85	525.85	19.07	20	7584	190808_SRamundo_Walter_UCSF_10170_MS1.54978.54978.3	controllerType=0 controllerNumber=1 scan=54978	60.5091
>Cre12.g517900.t1.1	48881:3	250	R.QDNPDVVFRLEQYK.W			584.297	3	1750.88	1750.88	0	0.8	470	Specific	321.66	151.07	151.07	5.9	20	7584	190808_SRamundo_Walter_UCSF_10170_MS1.38086.38086.3	controllerType=0 controllerNumber=1 scan=38086	44.9591
>Cre12.g517900.t1.1	03836:2	250	R.ESEIVAQSGRK.G			602.322	2	1203.64	1203.63	0	2.6	538	Specific	526.98	141.85	141.85	7.72	20	7584	190808_SRamundo_Walter_UCSF_10170_MS1.4279.4279.2	controllerType=0 controllerNumber=1 scan=4279	10.9949
>Cre12.g517900.t1.1	36965:2	250	R.GTDILLGGNADYM[+15.995]AR.L		M[+16]	791.882	2	1582.76	1582.75	0	2.9	561	Specific	514.75	202.63	202.63	9.82	20	7584	190808_SRamundo_Walter_UCSF_10170_MS1.29182.29182.2	controllerType=0 controllerNumber=1 scan=29182	36.2201
>Cre12.g517900.t1.1	50904:2	250	K.NLFDYDQVVNTQR.D			806.394	2	1611.78	1611.78	0	2.7	788	Specific	147.09	11.03	11.03	1.06	20	7584	190808_SRamundo_Walter_UCSF_10170_MS1.39588.39588.2	controllerType=0 controllerNumber=1 scan=39588	46.3811
>Cre12.g517900.t1.1	50655:2	250	K.NLFDYDQVVNTQR.D			806.394	2	1611.78	1611.78	0	2.5	788	Specific	437.84	263.88	263.88	8.39	20	7584	190808_SRamundo_Walter_UCSF_10170_MS1.39401.39401.2	controllerType=0 controllerNumber=1 scan=39401	46.1951
>Cre12.g517900.t1.1	48321:3	250	R.IVPVEEVQQQAAAAAAANGSANGSSN[+0.984]GTAK.E		N[+1]	938.128	3	2812.37	2812.37	0	-0.6	983	Specific	310.84	45.45	45.45	1.8	20	7584	190808_SRamundo_Walter_UCSF_10170_MS1.37673.37673.3	controllerType=0 controllerNumber=1 scan=37673	44.5553
>Cre12.g517900.t1.1	47629:3	250	R.IVPVEEVQQQAAAAAAANGSAN[+0.984]GSSNGTAK.E		N[+1]	938.134	3	2812.39	2812.37	0	5.9	983	Specific	393.34	126.04	31.23	4.31	20	7584	190808_SRamundo_Walter_UCSF_10170_MS1.37162.37162.2	controllerType=0 controllerNumber=1 scan=37162	44.0588
>Cre07.g343700.t1.2	75810:2	251	M.DAFEVQVPSMGESITEGTIANVLK.K			1268.14	2	2535.28	2535.26	0	6.2	82	NRagged	384.31	227.89	227.89	5.69	20	8335	190808_SRamundo_Walter_UCSF_10170_MS1.57277.57277.2	controllerType=0 controllerNumber=1 scan=57277	62.5336
>Cre07.g343700.t1.2	72682:2	251	M.DAFEVQVPSMGESITEGTIANVLKK.Q			1332.18	2	2663.36	2663.36	0	1	82	NRagged	501.62	300.12	300.12	8.18	20	8335	190808_SRamundo_Walter_UCSF_10170_MS1.55150.55150.2	controllerType=0 controllerNumber=1 scan=55150	60.6593
>Cre07.g343700.t1.2	72626:2	251	M.DAFEVQVPSMGESITEGTIANVLKK.Q			1332.19	2	2663.37	2663.36	0	2.1	82	NRagged	547.38	326.46	326.46	8.95	20	8335	190808_SRamundo_Walter_UCSF_10170_MS1.55113.55113.2	controllerType=0 controllerNumber=1 scan=55113	60.6273
>Cre07.g343700.t1.2	68132:2	251	M.DAFEVQVPSM[+15.995]GESITEGTIANVLKK.Q		M[+16]	1340.18	2	2679.36	2679.35	0	2.2	82	NRagged	378.45	183.15	183.15	5.73	20	8335	190808_SRamundo_Walter_UCSF_10170_MS1.52022.52022.2	controllerType=0 controllerNumber=1 scan=52022	57.9102
>Cre07.g343700.t1.2	67942:3	251	M.DAFEVQVPSM[+15.995]GESITEGTIANVLKK.Q		M[+16]	893.793	3	2679.36	2679.35	0	3.9	82	NRagged	392.51	130.45	130.45	4.22	20	8335	190808_SRamundo_Walter_UCSF_10170_MS1.51889.51889.3	controllerType=0 controllerNumber=1 scan=51889	57.7957
>Cre07.g343700.t1.2	68077:2	251	M.DAFEVQVPSM[+15.995]GESITEGTIANVLKK.Q		M[+16]	1340.19	2	2679.36	2679.35	0	3.5	82	NRagged	445.22	260.2	260.2	7.71	20	8335	190808_SRamundo_Walter_UCSF_10170_MS1.51981.51981.2	controllerType=0 controllerNumber=1 scan=51981	57.8756
>Cre07.g343700.t1.2	05859:2	251	K.YTGKAPGVISK.V			560.823	2	1120.64	1120.64	0	1.8	131	Specific	354.75	185.37	185.37	5.48	20	8335	190808_SRamundo_Walter_UCSF_10170_MS1.5729.5729.2	controllerType=0 controllerNumber=1 scan=5729	12.2371
>Cre07.g343700.t1.2	05782:2	251	K.YTGKAPGVISK.V			560.823	2	1120.64	1120.64	0	1.6	131	Specific	456.6	200.12	200.12	7.57	20	8335	190808_SRamundo_Walter_UCSF_10170_MS1.5672.5672.2	controllerType=0 controllerNumber=1 scan=5672	12.1875
>Cre07.g343700.t1.2	44439:2	251	K.VLINAADLVK.V			528.327	2	1055.65	1055.65	0	1.7	142	Specific	500.4	160.38	160.38	8.59	20	8335	190808_SRamundo_Walter_UCSF_10170_MS1.34788.34788.2	controllerType=0 controllerNumber=1 scan=34788	41.7772
>Cre07.g343700.t1.2	43791:4	251	K.VGQQVAIVETGGAAAAAAPAAAAPAAAAPPPPPPKPVAAEPAKPAAPK.A			1071.85	4	4284.36	4284.35	0	2.8	152	Specific	462.71	265.53	265.53	7.91	20	8335	190808_SRamundo_Walter_UCSF_10170_MS1.34311.34311.2	controllerType=0 controllerNumber=1 scan=34311	41.3304
>Cre07.g343700.t1.2	42993:4	251	K.VGQQVAIVETGGAAAAAAPAAAAPAAAAPPPPPPKPVAAEPAKPAAPK.A			1071.84	4	4284.36	4284.35	0	1.5	152	Specific	614.48	386.53	386.53	12.06	20	8335	190808_SRamundo_Walter_UCSF_10170_MS1.33714.33714.4	controllerType=0 controllerNumber=1 scan=33714	40.7243
>Cre07.g343700.t1.2	43606:4	251	K.VGQQVAIVETGGAAAAAAPAAAAPAAAAPPPPPPKPVAAEPAKPAAPK.A			1071.85	4	4284.36	4284.35	0	1.8	152	Specific	634.22	463.24	463.24	12.06	20	8335	190808_SRamundo_Walter_UCSF_10170_MS1.34178.34178.4	controllerType=0 controllerNumber=1 scan=34178	41.2056
>Cre07.g343700.t1.2	43678:4	251	K.VGQQVAIVETGGAAAAAAPAAAAPAAAAPPPPPPKPVAAEPAKPAAPK.A			1071.85	4	4284.36	4284.35	0	2.2	152	Specific	663.87	450.72	450.72	13.06	20	8335	190808_SRamundo_Walter_UCSF_10170_MS1.34230.34230.2	controllerType=0 controllerNumber=1 scan=34230	41.2524
>Cre07.g343700.t1.2	40973:7	251	K.VGQQVAIVETGGAAAAAAPAAAAPAAAAPPPPPPKPVAAEPAKPAAPKAPAPAPAAPTGPSSPTPGPRPERR.V			943.946	7	6601.58	6600.56	1	2.2	152	Specific	301.52	1.49	1.49	1.08	20	8335	190808_SRamundo_Walter_UCSF_10170_MS1.32229.32229.3	controllerType=0 controllerNumber=1 scan=32229	39.3195
>Cre07.g343700.t1.2	17679:4	251	A.AAAPAAAAPPPPPPKPVAAEPAKPAAPK.A			638.617	4	2551.45	2551.44	0	3	172	NRagged	290.27	158.17	158.17	4.69	20	8335	190808_SRamundo_Walter_UCSF_10170_MS1.14568.14568.4	controllerType=0 controllerNumber=1 scan=14568	21.1822
>Cre07.g343700.t1.2	14933:2	251	K.APAPAPAAPTGPSSPTPGPRPER.R			1090.07	2	2179.13	2179.13	0	2.1	200	Specific	340.55	162.09	162.09	6.97	20	8335	190808_SRamundo_Walter_UCSF_10170_MS1.12543.12543.2	controllerType=0 controllerNumber=1 scan=12543	19.2176
>Cre07.g343700.t1.2	14808:3	251	K.APAPAPAAPTGPSSPTPGPRPER.R			727.048	3	2179.13	2179.13	0	1.7	200	Specific	484.8	277.09	277.09	9.81	20	8335	190808_SRamundo_Walter_UCSF_10170_MS1.12450.12450.3	controllerType=0 controllerNumber=1 scan=12450	19.1353
>Cre07.g343700.t1.2	12381:3	251	K.APAPAPAAPTGPSSPTPGPRPERR.V			779.084	3	2335.24	2335.23	0	4.7	200	Specific	235.59	17.82	17.82	1.69	20	8335	190808_SRamundo_Walter_UCSF_10170_MS1.10629.10629.2	controllerType=0 controllerNumber=1 scan=10629	17.297
>Cre07.g343700.t1.2	11822:4	251	K.APAPAPAAPTGPSSPTPGPRPERR.V			584.563	4	2335.23	2335.23	0	2.1	200	Specific	339.26	216.64	216.64	7.09	20	8335	190808_SRamundo_Walter_UCSF_10170_MS1.10205.10205.4	controllerType=0 controllerNumber=1 scan=10205	16.8517
>Cre07.g343700.t1.2	13316:4	251	R.STYKETFLEKHNVK.L			431.731	4	1723.9	1723.9	0	0.5	263	Specific	241.89	108.43	108.43	2.45	20	8335	190808_SRamundo_Walter_UCSF_10170_MS1.11350.11350.4	controllerType=0 controllerNumber=1 scan=11350	18.0526
>Cre07.g343700.t1.2	67705:2	251	K.LGFMSVFVK.A			514.287	2	1027.57	1027.56	0	1.5	277	Specific	505.07	224.67	224.67	8.51	20	8335	190808_SRamundo_Walter_UCSF_10170_MS1.51729.51729.2	controllerType=0 controllerNumber=1 scan=51729	57.6565
>Cre07.g343700.t1.2	92650:4	251	K.AAAHALQEVPSVNAVIEGDEIIFRDFYDISIAVATPK.G			993.271	4	3970.06	3970.06	0	0.6	286	Specific	381.16	87.11	87.11	2.63	20	8335	190808_SRamundo_Walter_UCSF_10170_MS1.68697.68697.4	controllerType=0 controllerNumber=1 scan=68697	72.9728
>Cre07.g343700.t1.2	92607:4	251	K.AAAHALQEVPSVNAVIEGDEIIFRDFYDISIAVATPK.G			993.274	4	3970.07	3970.06	0	3.6	286	Specific	503.46	212.34	212.34	6.88	20	8335	190808_SRamundo_Walter_UCSF_10170_MS1.68668.68668.4	controllerType=0 controllerNumber=1 scan=68668	72.946
>Cre07.g343700.t1.2	41736:2	251	K.GLVVPVLR.R			426.788	2	852.568	852.567	0	1.5	323	Specific	390.85	114.78	114.78	6.5	20	8335	190808_SRamundo_Walter_UCSF_10170_MS1.32794.32794.2	controllerType=0 controllerNumber=1 scan=32794	39.8524
>Cre07.g343700.t1.2	29957:2	251	R.RADELSFADVEK.N			690.345	2	1379.68	1379.68	0	2.2	331	Specific	455.15	221.27	221.27	7.92	20	8335	190808_SRamundo_Walter_UCSF_10170_MS1.23930.23930.2	controllerType=0 controllerNumber=1 scan=23930	30.9346
>Cre07.g343700.t1.2	63642:3	251	R.RADELSFADVEKNINALGK.K			697.368	3	2090.09	2090.09	0	1	331	Specific	144.6	14.14	14.14	1.06	20	8335	190808_SRamundo_Walter_UCSF_10170_MS1.48913.48913.4	controllerType=0 controllerNumber=1 scan=48913	55.1957
>Cre07.g343700.t1.2	63456:4	251	R.RADELSFADVEKNINALGK.K			523.278	4	2090.09	2090.09	0	2	331	Specific	472.79	355.31	355.31	9.72	20	8335	190808_SRamundo_Walter_UCSF_10170_MS1.48783.48783.4	controllerType=0 controllerNumber=1 scan=48783	55.0792
>Cre07.g343700.t1.2	64039:4	251	R.ADELSFADVEKNINALGKK.A			516.276	4	2062.08	2062.08	0	0.4	332	Specific	367.16	235.94	235.94	6.36	20	8335	190808_SRamundo_Walter_UCSF_10170_MS1.49188.49188.4	controllerType=0 controllerNumber=1 scan=49188	55.4378
>Cre07.g343700.t1.2	44753:3	251	R.LIDGREAVTFLR.R			463.934	3	1389.79	1389.78	0	1.2	423	Specific	265.82	67.66	67.66	3.29	20	8335	190808_SRamundo_Walter_UCSF_10170_MS1.35020.35020.3	controllerType=0 controllerNumber=1 scan=35020	41.9962
>Cre07.g343700.t1.2	17627:2	251	R.EAVTFLRR.I			496.288	2	991.57	991.568	0	1.5	428	Specific	323.3	39.85	39.85	1.79	20	8335	190808_SRamundo_Walter_UCSF_10170_MS1.14531.14531.2	controllerType=0 controllerNumber=1 scan=14531	21.1444
>Cre07.g343700.t1.2	05941:2	251	R.IKDVVEDPRR.L			613.848	2	1226.69	1226.69	0	2.4	436	Specific	471.37	139.77	139.77	6.41	20	8335	190808_SRamundo_Walter_UCSF_10170_MS1.5789.5789.2	controllerType=0 controllerNumber=1 scan=5789	12.2871
>Cre08.g372450.t1.2	00893:1	252	K.VATR.P			446.273	1	446.273	446.272	0	1	7	Specific	207.26	207.26	207.26	2.14	20	14757	190808_SRamundo_Walter_UCSF_10170_MS1.1669.1669.2	controllerType=0 controllerNumber=1 scan=1669	6.5222
>Cre08.g372450.t1.2	57882:2	252	A.LTPVDLFDDR.S			595.808	2	1190.61	1190.61	0	2.4	52	NRagged	456.9	156.69	156.69	5.95	20	14757	190808_SRamundo_Walter_UCSF_10170_MS1.44749.44749.2	controllerType=0 controllerNumber=1 scan=44749	51.35
>Cre08.g372450.t1.2	51988:2	252	A.LTPVDLFDDRSVR.D			766.909	2	1532.81	1532.81	0	2.1	52	NRagged	242.48	17.5	17.5	1.14	20	14757	190808_SRamundo_Walter_UCSF_10170_MS1.40416.40416.2	controllerType=0 controllerNumber=1 scan=40416	47.217
>Cre08.g372450.t1.2	51503:2	252	A.LTPVDLFDDRSVR.D			766.908	2	1532.81	1532.81	0	1.5	52	NRagged	291.96	74.75	74.75	2.32	20	14757	190808_SRamundo_Walter_UCSF_10170_MS1.40045.40045.2	controllerType=0 controllerNumber=1 scan=40045	46.8437
>Cre08.g372450.t1.2	44092:3	252	R.DRGFDLIYEAR.D			452.231	3	1354.68	1354.67	0	1.6	65	Specific	245.78	58.49	58.49	2.31	20	14757	190808_SRamundo_Walter_UCSF_10170_MS1.34528.34528.3	controllerType=0 controllerNumber=1 scan=34528	41.5228
>Cre08.g372450.t1.2	44553:3	252	R.DRGFDLIYEAR.D			452.231	3	1354.68	1354.67	0	1.4	65	Specific	250.89	83.11	83.11	3.08	20	14757	190808_SRamundo_Walter_UCSF_10170_MS1.34874.34874.4	controllerType=0 controllerNumber=1 scan=34874	41.8587
>Cre08.g372450.t1.2	43932:2	252	R.DRGFDLIYEAR.D			677.842	2	1354.68	1354.67	0	1.7	65	Specific	366.66	122.8	122.8	5.93	20	14757	190808_SRamundo_Walter_UCSF_10170_MS1.34415.34415.2	controllerType=0 controllerNumber=1 scan=34415	41.4239
>Cre08.g372450.t1.2	48578:2	252	R.GFDLIYEAR.D			542.278	2	1083.55	1083.55	0	2.2	67	Specific	440.66	174.12	174.12	7.3	20	14757	190808_SRamundo_Walter_UCSF_10170_MS1.37865.37865.2	controllerType=0 controllerNumber=1 scan=37865	44.7467
>Cre08.g372450.t1.2	27641:2	252	R.DLDLPQNVR.E			535.287	2	1069.57	1069.56	0	2.4	76	Specific	476.57	133.67	133.67	7.67	20	14757	190808_SRamundo_Walter_UCSF_10170_MS1.22198.22198.2	controllerType=0 controllerNumber=1 scan=22198	29.2147
>Cre08.g372450.t1.2	47094:3	252	R.DLDLPQNVREGFTQAR.A			620.319	3	1858.94	1858.94	0	1.1	76	Specific	329.18	138.72	138.72	5.99	20	14757	190808_SRamundo_Walter_UCSF_10170_MS1.36767.36767.3	controllerType=0 controllerNumber=1 scan=36767	43.6527
>Cre08.g372450.t1.2	05238:2	252	R.EGFTQAR.A			404.702	2	808.396	808.395	0	1.3	85	Specific	438.4	63.94	63.94	3.15	20	14757	190808_SRamundo_Walter_UCSF_10170_MS1.5282.5282.2	controllerType=0 controllerNumber=1 scan=5282	11.8488
>Cre08.g372450.t1.2	01420:2	252	R.ASLDETKKR.V			524.294	2	1047.58	1047.58	0	0.9	92	Specific	524.58	201.81	201.81	7.51	20	14757	190808_SRamundo_Walter_UCSF_10170_MS1.2092.2092.2	controllerType=0 controllerNumber=1 scan=2092	6.9569
>Cre08.g372450.t1.2	01443:2	252	R.ASLDETKKR.V			524.294	2	1047.58	1047.58	0	1.1	92	Specific	599.54	211.28	211.28	9.44	20	14757	190808_SRamundo_Walter_UCSF_10170_MS1.2112.2112.2	controllerType=0 controllerNumber=1 scan=2112	6.977
>Cre08.g372450.t1.2	53368:4	252	R.VKESEARIDADLDVFIQK.S			519.781	4	2076.1	2076.1	0	2.5	101	Specific	132.71	59.49	59.49	1.32	20	14757	190808_SRamundo_Walter_UCSF_10170_MS1.41447.41447.4	controllerType=0 controllerNumber=1 scan=41447	48.2325
>Cre08.g372450.t1.2	53451:3	252	R.VKESEARIDADLDVFIQK.S			692.705	3	2076.1	2076.1	0	2.1	101	Specific	170.9	35.55	35.55	0.97	20	14757	190808_SRamundo_Walter_UCSF_10170_MS1.41505.41505.3	controllerType=0 controllerNumber=1 scan=41505	48.2864
>Cre08.g372450.t1.2	60287:2	252	R.IDADLDVFIQK.S			638.845	2	1276.68	1276.68	0	3.4	108	Specific	295.97	109.24	109.24	4.08	20	14757	190808_SRamundo_Walter_UCSF_10170_MS1.46551.46551.4	controllerType=0 controllerNumber=1 scan=46551	53.0879
>Cre08.g372450.t1.2	59841:2	252	R.IDADLDVFIQK.S			638.843	2	1276.68	1276.68	0	-0.3	108	Specific	478.73	183	183	7.45	20	14757	190808_SRamundo_Walter_UCSF_10170_MS1.46219.46219.4	controllerType=0 controllerNumber=1 scan=46219	52.784
>Cre08.g372450.t1.2	58733:2	252	R.IDADLDVFIQK.S			638.844	2	1276.68	1276.68	0	1.9	108	Specific	610.39	272.12	272.12	12.8	20	14757	190808_SRamundo_Walter_UCSF_10170_MS1.45394.45394.2	controllerType=0 controllerNumber=1 scan=45394	51.9877
>Cre08.g372450.t1.2	18385:2	252	K.SYWTEAR.E			456.715	2	912.423	912.421	0	1.8	119	Specific	315.33	77.89	77.89	2.69	20	14757	190808_SRamundo_Walter_UCSF_10170_MS1.15096.15096.2	controllerType=0 controllerNumber=1 scan=15096	21.7251
>Cre08.g372450.t1.2	04060:1	252	R.QVGTLR.F			673.403	1	673.403	673.399	0	5.4	131	Specific	301.36	11.45	11.45	0.98	20	14757	190808_SRamundo_Walter_UCSF_10170_MS1.4440.4440.2	controllerType=0 controllerNumber=1 scan=4440	11.1283
>Cre08.g372450.t1.2	57885:3	252	R.QVGTLRFDLNTLASTK.E			588.662	3	1763.97	1763.96	0	2.8	131	Specific	235.96	78.81	78.81	2.63	20	14757	190808_SRamundo_Walter_UCSF_10170_MS1.44751.44751.3	controllerType=0 controllerNumber=1 scan=44751	51.3515
>Cre08.g372450.t1.2	57291:3	252	R.QVGTLRFDLNTLASTK.E			588.661	3	1763.97	1763.96	0	1.9	131	Specific	341.99	224	224	7.33	20	14757	190808_SRamundo_Walter_UCSF_10170_MS1.44321.44321.3	controllerType=0 controllerNumber=1 scan=44321	50.956
>Cre08.g372450.t1.2	57160:2	252	R.QVGTLRFDLNTLASTK.E			882.49	2	1763.97	1763.96	0	3.9	131	Specific	413.03	239.17	239.17	8.81	20	14757	190808_SRamundo_Walter_UCSF_10170_MS1.44221.44221.2	controllerType=0 controllerNumber=1 scan=44221	50.8682
>Cre08.g372450.t1.2	42224:1	252	R.FDLNTLASTK.E			1109.59	1	1109.59	1109.58	0	3	137	Specific	227.96	95.15	95.15	2.68	20	14757	190808_SRamundo_Walter_UCSF_10170_MS1.33156.33156.3	controllerType=0 controllerNumber=1 scan=33156	40.2022
>Cre08.g372450.t1.2	42181:1	252	R.FDLNTLASTK.E			1109.59	1	1109.59	1109.58	0	1.1	137	Specific	300.15	134.95	134.95	5.09	20	14757	190808_SRamundo_Walter_UCSF_10170_MS1.33122.33122.3	controllerType=0 controllerNumber=1 scan=33122	40.1698
>Cre08.g372450.t1.2	41374:2	252	R.FDLNTLASTK.E			555.297	2	1109.59	1109.58	0	2.3	137	Specific	494.33	202.82	202.82	8.73	20	14757	190808_SRamundo_Walter_UCSF_10170_MS1.32532.32532.2	controllerType=0 controllerNumber=1 scan=32532	39.6105
>Cre08.g372450.t1.2	72155:3	252	R.KEFIQAVEDLDFALR.E			598.653	3	1793.94	1793.94	0	0.8	159	Specific	488.69	253.92	253.92	8.4	20	14757	190808_SRamundo_Walter_UCSF_10170_MS1.54794.54794.3	controllerType=0 controllerNumber=1 scan=54794	60.3484
>Cre08.g372450.t1.2	95186:2	252	K.EFIQAVEDLDFALR.E			833.428	2	1665.85	1665.85	0	0.1	160	Specific	144.98	44.09	44.09	1.39	20	14757	190808_SRamundo_Walter_UCSF_10170_MS1.70458.70458.2	controllerType=0 controllerNumber=1 scan=70458	74.6342
>Cre08.g372450.t1.2	99810:2	252	K.EFIQAVEDLDFALR.E			833.431	2	1665.85	1665.85	0	3.7	160	Specific	219.34	65.41	65.41	2.56	20	14757	190808_SRamundo_Walter_UCSF_10170_MS1.73806.73806.3	controllerType=0 controllerNumber=1 scan=73806	77.8819
>Cre08.g372450.t1.2	77695:2	252	K.EFIQAVEDLDFALR.E			833.429	2	1665.85	1665.85	0	1.1	160	Specific	229.53	121.54	121.54	5.46	20	14757	190808_SRamundo_Walter_UCSF_10170_MS1.58529.58529.3	controllerType=0 controllerNumber=1 scan=58529	63.6565
>Cre08.g372450.t1.2	94890:2	252	K.EFIQAVEDLDFALR.E			833.429	2	1665.85	1665.85	0	1.3	160	Specific	324.57	169.63	169.63	7.33	20	14757	190808_SRamundo_Walter_UCSF_10170_MS1.70258.70258.2	controllerType=0 controllerNumber=1 scan=70258	74.4454
>Cre08.g372450.t1.2	100306:2	252	K.EFIQAVEDLDFALR.E			833.425	2	1665.84	1665.85	0	-3.3	160	Specific	342.24	164.72	164.72	5.9	20	14757	190808_SRamundo_Walter_UCSF_10170_MS1.74213.74213.2	controllerType=0 controllerNumber=1 scan=74213	78.3057
>Cre08.g372450.t1.2	83512:2	252	K.EFIQAVEDLDFALR.E			833.425	2	1665.84	1665.85	0	-3.4	160	Specific	430.99	235.4	235.4	7.05	20	14757	190808_SRamundo_Walter_UCSF_10170_MS1.62480.62480.2	controllerType=0 controllerNumber=1 scan=62480	67.1917
>Cre08.g372450.t1.2	79535:2	252	K.EFIQAVEDLDFALR.E			833.428	2	1665.85	1665.85	0	0	160	Specific	580.77	343.71	343.71	11.22	20	14757	190808_SRamundo_Walter_UCSF_10170_MS1.59790.59790.2	controllerType=0 controllerNumber=1 scan=59790	64.7811
>Cre08.g372450.t1.2	77228:3	252	K.EFIQAVEDLDFALR.E			555.955	3	1665.85	1665.85	0	2	160	Specific	615.91	393.49	393.49	12.73	20	14757	190808_SRamundo_Walter_UCSF_10170_MS1.58219.58219.3	controllerType=0 controllerNumber=1 scan=58219	63.3767
>Cre08.g372450.t1.2	77148:2	252	K.EFIQAVEDLDFALR.E			833.43	2	1665.85	1665.85	0	2.4	160	Specific	684.34	457.65	457.65	13.73	20	14757	190808_SRamundo_Walter_UCSF_10170_MS1.58167.58167.2	controllerType=0 controllerNumber=1 scan=58167	63.3299
>Cre08.g372450.t1.2	70197:3	252	K.EFIQAVEDLDFALREKDQASAAK.K			865.443	3	2594.32	2594.31	0	2.1	160	Specific	837.75	583.79	583.79	15.69	20	14757	190808_SRamundo_Walter_UCSF_10170_MS1.53447.53447.3	controllerType=0 controllerNumber=1 scan=53447	59.164
>Cre08.g372450.t1.2	81192:3	252	K.E[-18.011]FIQAVEDLDFALREKDQASAAK.K		E[-18]	859.442	3	2576.31	2576.3	0	4.2	160	Specific	285.8	63.66	63.66	1.98	20	14757	190808_SRamundo_Walter_UCSF_10170_MS1.60916.60916.3	controllerType=0 controllerNumber=1 scan=60916	65.7918
>Cre08.g372450.t1.2	69904:2	252	K.AKLDSVLAAVL.-			550.34	2	1099.67	1099.67	0	1.1	189	CRagged	451.37	136.41	136.41	6.59	20	14757	190808_SRamundo_Walter_UCSF_10170_MS1.53240.53240.2	controllerType=0 controllerNumber=1 scan=53240	58.9722
>Cre17.g703700.t1.1	30375:3	253	F.FNVHEYQGAQIMSK.F			551.269	3	1651.79	1651.79	0	2	29	NRagged	216.06	55.4	55.4	1.09	22	4537	190808_SRamundo_Walter_UCSF_10170_MS1.24242.24242.3	controllerType=0 controllerNumber=1 scan=24242	31.2618
>Cre17.g703700.t1.1	30323:3	253	F.FNVHEYQGAQIMSK.F			551.269	3	1651.79	1651.79	0	2.2	29	NRagged	301.6	96.43	96.43	2.96	22	4537	190808_SRamundo_Walter_UCSF_10170_MS1.24201.24201.4	controllerType=0 controllerNumber=1 scan=24201	31.2213
>Cre17.g703700.t1.1	21910:3	253	F.FNVHEYQGAQIM[+15.995]SK.F		M[+16]	556.601	3	1667.79	1667.78	0	2	29	NRagged	274.12	21.75	21.75	1.6	22	4537	190808_SRamundo_Walter_UCSF_10170_MS1.17800.17800.3	controllerType=0 controllerNumber=1 scan=17800	24.5877
>Cre17.g703700.t1.1	53793:2	253	K.FGVNVPPGIPATTLDEVKK.A			991.554	2	1982.1	1982.1	0	2.8	43	Specific	226.2	51.39	51.39	2.79	22	4537	190808_SRamundo_Walter_UCSF_10170_MS1.41751.41751.2	controllerType=0 controllerNumber=1 scan=41751	48.5067
>Cre17.g703700.t1.1	53804:2	253	K.FGVNVPPGIPATTLDEVKK.A			991.553	2	1982.1	1982.1	0	1.7	43	Specific	320.11	162.35	162.35	7.1	22	4537	190808_SRamundo_Walter_UCSF_10170_MS1.41759.41759.2	controllerType=0 controllerNumber=1 scan=41759	48.5139
>Cre17.g703700.t1.1	53503:3	253	K.FGVNVPPGIPATTLDEVKK.A			661.371	3	1982.1	1982.1	0	1.3	43	Specific	342.06	149.99	149.99	6.53	22	4537	190808_SRamundo_Walter_UCSF_10170_MS1.41546.41546.3	controllerType=0 controllerNumber=1 scan=41546	48.3233
>Cre17.g703700.t1.1	19475:2	253	K.AVDQMADEKGEVVIK.S			816.421	2	1631.84	1631.83	0	2.6	62	Specific	456.1	205.6	205.6	7.76	22	4537	190808_SRamundo_Walter_UCSF_10170_MS1.15919.15919.2	controllerType=0 controllerNumber=1 scan=15919	22.5565
>Cre17.g703700.t1.1	37745:4	253	R.GLGKFTNGLQGGVHIVPK.A			456.265	4	1822.04	1822.03	0	2.3	85	Specific	103.9	3.17	3.17	0.99	22	4537	190808_SRamundo_Walter_UCSF_10170_MS1.29785.29785.2	controllerType=0 controllerNumber=1 scan=29785	36.8525
>Cre17.g703700.t1.1	37716:4	253	R.GLGKFTNGLQGGVHIVPK.A			456.264	4	1822.04	1822.03	0	1.3	85	Specific	124.21	31.49	31.49	1.1	22	4537	190808_SRamundo_Walter_UCSF_10170_MS1.29761.29761.4	controllerType=0 controllerNumber=1 scan=29761	36.8304
>Cre17.g703700.t1.1	36711:3	253	R.GLGKFTN[+0.984]GLQGGVHIVPK.A		N[+1]	608.347	3	1823.03	1823.02	0	4.4	85	Specific	344.81	186.74	186.74	6.09	22	4537	190808_SRamundo_Walter_UCSF_10170_MS1.29001.29001.3	controllerType=0 controllerNumber=1 scan=29001	36.049
>Cre17.g703700.t1.1	27119:2	253	K.FTNGLQGGVHIVPK.A			733.911	2	1466.81	1466.81	0	1.7	89	Specific	417.88	238.55	238.55	8.22	22	4537	190808_SRamundo_Walter_UCSF_10170_MS1.21792.21792.2	controllerType=0 controllerNumber=1 scan=21792	28.7941
>Cre17.g703700.t1.1	27076:3	253	K.FTNGLQGGVHIVPK.A			489.609	3	1466.81	1466.81	0	1.5	89	Specific	459.51	275.8	275.8	9.69	22	4537	190808_SRamundo_Walter_UCSF_10170_MS1.21760.21760.3	controllerType=0 controllerNumber=1 scan=21760	28.7644
>Cre17.g703700.t1.1	26926:2	253	K.FTNGLQGGVHIVPK.A			733.91	2	1466.81	1466.81	0	0.8	89	Specific	489.84	286.67	286.67	9.72	22	4537	190808_SRamundo_Walter_UCSF_10170_MS1.21647.21647.2	controllerType=0 controllerNumber=1 scan=21647	28.6568
>Cre17.g703700.t1.1	28582:3	253	K.FTN[+0.984]GLQGGVHIVPK.A		N[+1]	489.937	3	1467.8	1467.8	0	0.9	89	Specific	350.99	187.41	187.41	7.14	22	4537	190808_SRamundo_Walter_UCSF_10170_MS1.22919.22919.3	controllerType=0 controllerNumber=1 scan=22919	29.9499
>Cre17.g703700.t1.1	28079:2	253	K.QMLGATLVTK.Q			531.306	2	1061.6	1061.6	0	1.8	111	Specific	275.06	111.82	111.82	4.87	22	4537	190808_SRamundo_Walter_UCSF_10170_MS1.22537.22537.4	controllerType=0 controllerNumber=1 scan=22537	29.5671
>Cre17.g703700.t1.1	27904:2	253	K.QMLGATLVTK.Q			531.306	2	1061.6	1061.6	0	2.1	111	Specific	551.88	287.18	287.18	9.67	22	4537	190808_SRamundo_Walter_UCSF_10170_MS1.22400.22400.2	controllerType=0 controllerNumber=1 scan=22400	29.4251
>Cre17.g703700.t1.1	18519:2	253	K.QM[+15.995]LGATLVTK.Q		M[+16]	539.303	2	1077.6	1077.6	0	1.8	111	Specific	506.15	185.45	185.45	8.32	22	4537	190808_SRamundo_Walter_UCSF_10170_MS1.15198.15198.2	controllerType=0 controllerNumber=1 scan=15198	21.8342
>Cre17.g703700.t1.1	46806:2	253	K.IIKIPIDIR.V			540.862	2	1080.72	1080.71	0	2.5	180	Specific	404.13	171.18	171.18	7.64	22	4537	190808_SRamundo_Walter_UCSF_10170_MS1.36555.36555.2	controllerType=0 controllerNumber=1 scan=36555	43.4484
>Cre17.g703700.t1.1	68937:2	253	R.VGITDAQAMQMVEGLR.V			859.934	2	1718.86	1718.86	0	3	189	Specific	625.56	316.37	316.37	12.65	22	4537	190808_SRamundo_Walter_UCSF_10170_MS1.52575.52575.2	controllerType=0 controllerNumber=1 scan=52575	58.3905
>Cre17.g703700.t1.1	61386:2	253	R.VGITDAQAM[+15.995]QMVEGLR.V		M[+16]	867.932	2	1734.86	1734.85	0	3.3	189	Specific	405.99	198.99	11.03	7.97	22	4537	190808_SRamundo_Walter_UCSF_10170_MS1.47355.47355.3	controllerType=0 controllerNumber=1 scan=47355	53.8136
>Cre17.g703700.t1.1	37290:2	253	R.VGITDAQAM[+15.995]QM[+15.995]VEGLR.V		M[+16]*2	875.931	2	1750.85	1750.85	0	4.3	189	Specific	393.18	225.35	30.29	7.49	22	4537	190808_SRamundo_Walter_UCSF_10170_MS1.29440.29440.2	controllerType=0 controllerNumber=1 scan=29440	36.4878
>Cre17.g703700.t1.1	37256:2	253	R.VGITDAQAM[+15.995]QM[+15.995]VEGLR.V		M[+16]*2	875.93	2	1750.85	1750.85	0	3.3	189	Specific	402.69	196.44	39.81	7.62	22	4537	190808_SRamundo_Walter_UCSF_10170_MS1.29412.29412.3	controllerType=0 controllerNumber=1 scan=29412	36.453
>Cre17.g703700.t1.1	38644:2	253	R.VGITDAQAM[+15.995]QM[+15.995]VEGLR.V		M[+16]*2	875.927	2	1750.85	1750.85	0	-0.1	189	Specific	411.08	165.76	23.84	6.93	22	4537	190808_SRamundo_Walter_UCSF_10170_MS1.30460.30460.2	controllerType=0 controllerNumber=1 scan=30460	37.5403
>Cre17.g703700.t1.1	00382:2	253	R.VTGDKAAAAK.Q			466.265	2	931.523	931.521	0	2.8	205	Specific	385.42	21.21	21.21	1.81	22	4537	190808_SRamundo_Walter_UCSF_10170_MS1.719.719.2	controllerType=0 controllerNumber=1 scan=719	2.569
>Cre17.g703700.t1.1	75085:3	253	K.ALYTLFDKSDC[+71.037]TMVEVNPLAEGLDGSLIAADAK.L		C[+71]	1181.25	3	3541.74	3541.74	0	-0.5	218	Specific	627.49	244.43	244.43	9.28	22	4537	190808_SRamundo_Walter_UCSF_10170_MS1.56777.56777.3	controllerType=0 controllerNumber=1 scan=56777	62.0945
>Cre17.g703700.t1.1	25501:2	253	K.LGFDDNAAYR.Q			571.268	2	1141.53	1141.53	0	1.3	251	Specific	371.45	164.07	164.07	6.55	22	4537	190808_SRamundo_Walter_UCSF_10170_MS1.20537.20537.3	controllerType=0 controllerNumber=1 scan=20537	27.4391
>Cre17.g703700.t1.1	24908:2	253	K.LGFDDNAAYR.Q			571.269	2	1141.53	1141.53	0	2.9	251	Specific	426.48	154.57	154.57	7.1	22	4537	190808_SRamundo_Walter_UCSF_10170_MS1.20076.20076.2	controllerType=0 controllerNumber=1 scan=20076	26.9622
>Cre17.g703700.t1.1	30074:2	253	R.QKPIFDMKDESQIDPR.E			973.988	2	1946.97	1946.96	0	2.5	261	Specific	375.38	166.19	166.19	6.76	22	4537	190808_SRamundo_Walter_UCSF_10170_MS1.24013.24013.2	controllerType=0 controllerNumber=1 scan=24013	31.0177
>Cre17.g703700.t1.1	63717:3	253	K.M[+15.995]HGGAPANFLDVGGSANEQQVVEAFK.I		M[+16]	897.096	3	2689.27	2689.27	0	1.9	313	Specific	442.77	172.59	2.87	6.6	22	4537	190808_SRamundo_Walter_UCSF_10170_MS1.48966.48966.3	controllerType=0 controllerNumber=1 scan=48966	55.2443
>Cre17.g703700.t1.1	42004:2	253	K.QVGVQVPLVVR.L			597.373	2	1193.74	1193.74	0	2.1	373	Specific	331.43	176.31	176.31	6.73	22	4537	190808_SRamundo_Walter_UCSF_10170_MS1.32995.32995.3	controllerType=0 controllerNumber=1 scan=32995	40.0576
>Cre17.g703700.t1.1	41464:2	253	K.QVGVQVPLVVR.L			597.373	2	1193.74	1193.74	0	2.3	373	Specific	516.69	268.4	268.4	10.03	22	4537	190808_SRamundo_Walter_UCSF_10170_MS1.32597.32597.2	controllerType=0 controllerNumber=1 scan=32597	39.6718
>Cre17.g703700.t1.1	04463:2	253	R.LEGTNVAR.G			430.236	2	859.464	859.463	0	0.8	384	Specific	452.45	50.27	50.27	2.67	22	4537	190808_SRamundo_Walter_UCSF_10170_MS1.4721.4721.2	controllerType=0 controllerNumber=1 scan=4721	11.349
>Cre17.g703700.t1.1	53010:3	253	R.GKEILATSGMTIITADDLDDAAKK.A			826.431	3	2477.28	2477.28	0	-1.2	392	Specific	380.69	65.46	65.46	2.71	22	4537	190808_SRamundo_Walter_UCSF_10170_MS1.41181.41181.3	controllerType=0 controllerNumber=1 scan=41181	47.9628
>Cre16.g669550.t1.2	70394:3	254	R.QGLIGIVLAQSPEFVAPHGAK.Q			711.402	3	2132.19	2132.19	0	2.4	36	Specific	617.16	497.2	497.2	12.57	15	16458	190808_SRamundo_Walter_UCSF_10170_MS1.53581.53581.3	controllerType=0 controllerNumber=1 scan=53581	59.2851
>Cre16.g669550.t1.2	48075:4	254	K.AAGRPIPGDVAMNAEGQATTDPNEVLQGGAIR.V			794.902	4	3176.58	3176.58	0	2.9	95	Specific	322.57	58.1	58.1	2.74	15	16458	190808_SRamundo_Walter_UCSF_10170_MS1.37494.37494.4	controllerType=0 controllerNumber=1 scan=37494	44.3662
>Cre16.g669550.t1.2	48152:3	254	K.AAGRPIPGDVAMNAEGQATTDPNEVLQGGAIR.V			1059.53	3	3176.58	3176.58	0	3	95	Specific	826.53	633.58	633.58	15.99	15	16458	190808_SRamundo_Walter_UCSF_10170_MS1.37555.37555.3	controllerType=0 controllerNumber=1 scan=37555	44.4431
>Cre16.g669550.t1.2	43228:3	254	K.AAGR[+14.016]PIPGDVAMNAEGQATTDPNEVLQGGAIR.V		R[+14]	1064.19	3	3190.55	3190.59	0	-11.4	95	Specific	427.32	190.91	190.91	4.73	15	16458	190808_SRamundo_Walter_UCSF_10170_MS1.33893.33893.3	controllerType=0 controllerNumber=1 scan=33893	40.911
>Cre16.g669550.t1.2	42836:3	254	K.AAGRPIPGDVAM[+15.995]NAEGQATTDPNEVLQGGAIR.V		M[+16]	1064.86	3	3192.57	3192.57	0	0.8	95	Specific	512.21	200.75	200.75	7.24	15	16458	190808_SRamundo_Walter_UCSF_10170_MS1.33594.33594.3	controllerType=0 controllerNumber=1 scan=33594	40.6031
>Cre16.g669550.t1.2	42868:3	254	K.AAGRPIPGDVAM[+15.995]NAEGQATTDPNEVLQGGAIR.V		M[+16]	1064.86	3	3192.57	3192.57	0	1.4	95	Specific	658.91	343.78	343.78	12.15	15	16458	190808_SRamundo_Walter_UCSF_10170_MS1.33616.33616.3	controllerType=0 controllerNumber=1 scan=33616	40.6286
>Cre16.g669550.t1.2	42977:3	254	K.AAGRPIPGDVAM[+15.995]NAEGQATTDPNEVLQGGAIR.V		M[+16]	1064.86	3	3192.58	3192.57	0	1.7	95	Specific	673.6	343.43	343.43	13.34	15	16458	190808_SRamundo_Walter_UCSF_10170_MS1.33701.33701.3	controllerType=0 controllerNumber=1 scan=33701	40.7124
>Cre16.g669550.t1.2	56880:3	254	R.GAEKLPGVEEILMPGER.G			608.99	3	1824.95	1824.95	0	1.3	193	Specific	171.65	50.31	50.31	1.36	15	16458	190808_SRamundo_Walter_UCSF_10170_MS1.44021.44021.3	controllerType=0 controllerNumber=1 scan=44021	50.6865
>Cre16.g669550.t1.2	77462:2	254	R.IAAGVMPLEVNLLSQLR.A			912.525	2	1824.04	1824.04	0	1.2	218	Specific	513.06	308.48	308.48	10.01	15	16458	190808_SRamundo_Walter_UCSF_10170_MS1.58374.58374.2	controllerType=0 controllerNumber=1 scan=58374	63.519
>Cre16.g669550.t1.2	77603:3	254	R.IAAGVMPLEVNLLSQLR.A			608.686	3	1824.04	1824.04	0	1.8	218	Specific	545.75	341.55	341.55	10.84	15	16458	190808_SRamundo_Walter_UCSF_10170_MS1.58471.58471.3	controllerType=0 controllerNumber=1 scan=58471	63.6053
>Cre16.g669550.t1.2	72569:2	254	R.IAAGVM[+15.995]PLEVNLLSQLR.A		M[+16]	920.523	2	1840.04	1840.04	0	1.2	218	Specific	197.68	108.05	108.05	4.79	15	16458	190808_SRamundo_Walter_UCSF_10170_MS1.55075.55075.3	controllerType=0 controllerNumber=1 scan=55075	60.5942
>Cre16.g669550.t1.2	70550:3	254	K.TKVNDPYGASMPPLWQTATFAQPSATTFGEYDYTR.S			1304.62	3	3911.83	3911.82	0	2.4	264	Specific	599.29	265.29	265.29	8.9	15	16458	190808_SRamundo_Walter_UCSF_10170_MS1.53686.53686.3	controllerType=0 controllerNumber=1 scan=53686	59.3794
>Cre16.g669550.t1.2	21227:2	254	K.TGEHIVAGEDIYGGTSR.L			881.427	2	1761.85	1761.84	0	3.6	339	Specific	402.15	198.61	198.61	7.39	15	16458	190808_SRamundo_Walter_UCSF_10170_MS1.17264.17264.2	controllerType=0 controllerNumber=1 scan=17264	24.0002
>Cre16.g669550.t1.2	24952:2	254	K.LVLVESPTNPR.M			612.852	2	1224.7	1224.69	0	1.8	390	Specific	497.43	236.57	236.57	8.95	15	16458	190808_SRamundo_Walter_UCSF_10170_MS1.20111.20111.2	controllerType=0 controllerNumber=1 scan=20111	26.9961
>Cre16.g669550.t1.2	49057:2	254	R.QATSGGSLLSFETGSVEASK.I			978.483	2	1955.96	1955.96	0	1.8	542	Specific	172.88	49.54	49.54	1.93	15	16458	190808_SRamundo_Walter_UCSF_10170_MS1.38220.38220.3	controllerType=0 controllerNumber=1 scan=38220	45.0898
>Cre16.g669550.t1.2	35475:4	254	K.TGFRPAAPSTSTSAPSTSAAAPVTYSFRPGQPQQQGGNGTAAAAK.A			1088.04	4	4349.14	4348.13	1	0.2	636	Specific	736.42	469.88	241.63	13.38	15	16458	190808_SRamundo_Walter_UCSF_10170_MS1.28067.28067.4	controllerType=0 controllerNumber=1 scan=28067	35.1326
>Cre16.g669550.t1.2	35189:4	254	K.TGFRPAAPSTSTSAPSTSAAAPVTYSFRPGQPQQQGGNGTAAAAK.A			1087.54	4	4347.14	4348.13	-1	3	636	Specific	752.95	488.68	488.68	14.45	15	16458	190808_SRamundo_Walter_UCSF_10170_MS1.27847.27847.4	controllerType=0 controllerNumber=1 scan=27847	34.9012
>Cre16.g669550.t1.2	36391:4	254	K.TGFRPAAPSTSTSAPSTSAAAPVTYSFRPGQPQQQGGN[+0.984]GTAAAAK.A		N[+1]	1088.04	4	4349.12	4349.12	0	1.5	636	Specific	673.35	424.22	210.05	13.11	15	16458	190808_SRamundo_Walter_UCSF_10170_MS1.28773.28773.4	controllerType=0 controllerNumber=1 scan=28773	35.8475
>Cre16.g669550.t1.2	44613:3	254	K.AAAAPLTAGVPASDREQWLM[+15.995]ER.I		M[+16]	786.063	3	2356.18	2356.17	0	1.7	681	Specific	429.96	206.63	7.7	7.51	15	16458	190808_SRamundo_Walter_UCSF_10170_MS1.34920.34920.3	controllerType=0 controllerNumber=1 scan=34920	41.9025
>Cre16.g669550.t1.2	27616:2	254	R.ISSLESQLASR.Q			595.823	2	1190.64	1190.64	0	0.4	703	Specific	264.82	38.89	38.89	1.82	15	16458	190808_SRamundo_Walter_UCSF_10170_MS1.22180.22180.2	controllerType=0 controllerNumber=1 scan=22180	29.1946
>Cre16.g669550.t1.2	27181:2	254	R.ISSLESQLASR.Q			595.824	2	1190.64	1190.64	0	2	703	Specific	653.89	271.34	271.34	13.8	15	16458	190808_SRamundo_Walter_UCSF_10170_MS1.21843.21843.2	controllerType=0 controllerNumber=1 scan=21843	28.8474
>Cre10.g441200.t1.2	32281:3	255	K.AGWAQVLKQEPK.A			452.255	3	1354.75	1354.75	0	1.8	36	Specific	399.63	165.37	165.37	7.61	21	2697	190808_SRamundo_Walter_UCSF_10170_MS1.25672.25672.3	controllerType=0 controllerNumber=1 scan=25672	32.7213
>Cre10.g441200.t1.2	04874:3	255	K.AKSGEDSSNDAAAAPPAEKADAVK.K			767.374	3	2300.11	2300.1	0	3.6	48	Specific	473.31	322.08	322.08	8.81	21	2697	190808_SRamundo_Walter_UCSF_10170_MS1.5016.5016.3	controllerType=0 controllerNumber=1 scan=5016	11.5985
>Cre10.g441200.t1.2	04882:3	255	K.AKSGEDSSNDAAAAPPAEKADAVK.K			767.374	3	2300.11	2300.1	0	3	48	Specific	491.08	311.23	311.23	7.76	21	2697	190808_SRamundo_Walter_UCSF_10170_MS1.5022.5022.3	controllerType=0 controllerNumber=1 scan=5022	11.6047
>Cre10.g441200.t1.2	04232:2	255	K.SGEDSSNDAAAAPPAEK.A			808.858	2	1616.71	1616.7	0	3.5	50	Specific	345.51	160.77	160.77	6.64	21	2697	190808_SRamundo_Walter_UCSF_10170_MS1.4561.4561.2	controllerType=0 controllerNumber=1 scan=4561	11.2201
>Cre10.g441200.t1.2	06456:2	255	K.SGEDSSNDAAAAPPAEKADAVK.K			1050.99	2	2100.97	2100.97	0	-1.2	50	Specific	485.45	310.32	310.32	8.03	21	2697	190808_SRamundo_Walter_UCSF_10170_MS1.6172.6172.2	controllerType=0 controllerNumber=1 scan=6172	12.647
>Cre10.g441200.t1.2	06491:3	255	K.SGEDSSNDAAAAPPAEKADAVK.K			700.996	3	2100.97	2100.97	0	2.6	50	Specific	755.8	539.83	539.83	15.15	21	2697	190808_SRamundo_Walter_UCSF_10170_MS1.6198.6198.3	controllerType=0 controllerNumber=1 scan=6198	12.669
>Cre10.g441200.t1.2	05192:3	255	K.EAPAAATKEPQGDVSNAPSNSSK.S			752.697	3	2256.08	2256.07	0	1.7	81	Specific	487.51	309.18	309.18	9.52	21	2697	190808_SRamundo_Walter_UCSF_10170_MS1.5249.5249.3	controllerType=0 controllerNumber=1 scan=5249	11.8156
>Cre10.g441200.t1.2	05409:2	255	K.EAPAAATKEPQGDVSNAPSNSSK.S			1128.54	2	2256.08	2256.07	0	2.2	81	Specific	632.44	488.73	488.73	12.03	21	2697	190808_SRamundo_Walter_UCSF_10170_MS1.5413.5413.2	controllerType=0 controllerNumber=1 scan=5413	11.9702
>Cre10.g441200.t1.2	05203:2	255	K.EAPAAATKEPQGDVSN[+0.984]APSNSSK.S		N[+1]	1129.04	2	2257.07	2257.06	0	6.4	81	Specific	384.19	225	59.31	5.97	21	2697	190808_SRamundo_Walter_UCSF_10170_MS1.5258.5258.2	controllerType=0 controllerNumber=1 scan=5258	11.8266
>Cre10.g441200.t1.2	35598:4	255	K.KPDQPPVTDAGQSDWPTLGDAKQPVK.K			694.605	4	2775.4	2775.39	0	1.8	151	Specific	321.88	134.08	134.08	5.31	21	2697	190808_SRamundo_Walter_UCSF_10170_MS1.28157.28157.4	controllerType=0 controllerNumber=1 scan=28157	35.214
>Cre10.g441200.t1.2	35371:3	255	K.KPDQPPVTDAGQSDWPTLGDAKQPVK.K			925.806	3	2775.4	2775.39	0	2.7	151	Specific	370.77	96.03	96.03	3.42	21	2697	190808_SRamundo_Walter_UCSF_10170_MS1.27989.27989.3	controllerType=0 controllerNumber=1 scan=27989	35.0615
>Cre10.g441200.t1.2	35359:3	255	K.KPDQPPVTDAGQSDWPTLGDAKQPVK.K			925.806	3	2775.4	2775.39	0	2.8	151	Specific	449.18	204.89	204.89	6.74	21	2697	190808_SRamundo_Walter_UCSF_10170_MS1.27981.27981.3	controllerType=0 controllerNumber=1 scan=27981	35.0544
>Cre10.g441200.t1.2	03242:3	255	R.EQAPPGANATEGTKEKEGGGGGGGGGGSGSGK.G			915.09	3	2743.26	2743.25	0	1.4	179	Specific	482.27	185.78	185.78	6.44	21	2697	190808_SRamundo_Walter_UCSF_10170_MS1.3845.3845.3	controllerType=0 controllerNumber=1 scan=3845	10.6718
>Cre10.g441200.t1.2	15071:2	255	R.RGNYSTEGQADASSSWTR.K			986.944	2	1972.88	1972.87	0	2.9	275	Specific	300.14	126.51	126.51	5.79	21	2697	190808_SRamundo_Walter_UCSF_10170_MS1.12642.12642.2	controllerType=0 controllerNumber=1 scan=12642	19.3104
>Cre10.g441200.t1.2	15027:3	255	R.RGNYSTEGQADASSSWTR.K			658.298	3	1972.88	1972.87	0	3.2	275	Specific	304.09	89.16	89.16	3.59	21	2697	190808_SRamundo_Walter_UCSF_10170_MS1.12607.12607.3	controllerType=0 controllerNumber=1 scan=12607	19.2772
>Cre10.g441200.t1.2	20174:2	255	R.GNYSTEGQADASSSWTR.K			908.891	2	1816.78	1816.77	0	1.4	276	Specific	474.84	303.86	303.86	9.87	21	2697	190808_SRamundo_Walter_UCSF_10170_MS1.16457.16457.2	controllerType=0 controllerNumber=1 scan=16457	23.1736
>Cre10.g441200.t1.2	20246:2	255	R.GNYSTEGQADASSSWTR.K			908.892	2	1816.78	1816.77	0	2.1	276	Specific	523.31	337.19	337.19	10.43	21	2697	190808_SRamundo_Walter_UCSF_10170_MS1.16516.16516.2	controllerType=0 controllerNumber=1 scan=16516	23.2362
>Cre10.g441200.t1.2	01398:3	255	R.KSDAAASSSGAGEGGSSAR.G			551.588	3	1652.75	1652.75	0	1.6	293	Specific	424.91	192.89	192.89	7.81	21	2697	190808_SRamundo_Walter_UCSF_10170_MS1.2074.2074.3	controllerType=0 controllerNumber=1 scan=2074	6.9375
>Cre10.g441200.t1.2	01358:2	255	R.KSDAAASSSGAGEGGSSAR.G			826.879	2	1652.75	1652.75	0	2.7	293	Specific	692.51	395.73	395.73	13.34	21	2697	190808_SRamundo_Walter_UCSF_10170_MS1.2044.2044.2	controllerType=0 controllerNumber=1 scan=2044	6.9128
>Cre10.g441200.t1.2	77293:2	255	K.M[+15.995]DDN[+0.984]GWIPLAVVANFNR.V		M[+16], N[+1]	974.973	2	1948.94	1948.92	0	8.6	446	Specific	269.53	145.1	28.88	5.22	21	2697	190808_SRamundo_Walter_UCSF_10170_MS1.58259.58259.4	controllerType=0 controllerNumber=1 scan=58259	63.4138
>Cre10.g441200.t1.2	98203:3	255	R.ILTLDWTLIVDAIADSPIVEVSSDSTM[+15.995]LR.A		M[+16]	1063.89	3	3189.67	3189.66	0	2.7	465	Specific	401.38	136.04	136.04	4.88	21	2697	190808_SRamundo_Walter_UCSF_10170_MS1.72604.72604.3	controllerType=0 controllerNumber=1 scan=72604	76.7498
>Cre10.g441200.t1.2	18772:2	255	R.DLSHNPAALQAAAAK.G			739.393	2	1477.78	1477.78	0	2.3	509	Specific	335.95	184.96	184.96	7.13	21	2697	190808_SRamundo_Walter_UCSF_10170_MS1.15384.15384.2	controllerType=0 controllerNumber=1 scan=15384	22.0134
>Cre10.g441200.t1.2	18621:2	255	R.DLSHNPAALQAAAAK.G			739.394	2	1477.78	1477.78	0	4	509	Specific	394.2	247.92	247.92	8.93	21	2697	190808_SRamundo_Walter_UCSF_10170_MS1.15270.15270.2	controllerType=0 controllerNumber=1 scan=15270	21.9027
>Cre10.g441200.t1.2	18548:2	255	R.DLSHNPAALQAAAAK.G			739.394	2	1477.78	1477.78	0	3.7	509	Specific	443.37	210.09	210.09	9.24	21	2697	190808_SRamundo_Walter_UCSF_10170_MS1.15218.15218.2	controllerType=0 controllerNumber=1 scan=15218	21.8511
>Cre10.g441200.t1.2	45576:1	255	K.GEEGSSPQSGK.G			1062.47	1	1062.47	1062.47	0	-0.2	524	Specific	108.25	25.59	25.59	0.53	21	2697	190808_SRamundo_Walter_UCSF_10170_MS1.35631.35631.2	controllerType=0 controllerNumber=1 scan=35631	42.5729
>Cre10.g441200.t1.2	71234:3	255	R.LIADGLAM[+15.995]YEQELAAQINKR.H		M[+16]	755.065	3	2263.18	2263.18	0	2.3	688	Specific	481.03	291.82	291.82	8.32	21	2697	190808_SRamundo_Walter_UCSF_10170_MS1.54160.54160.3	controllerType=0 controllerNumber=1 scan=54160	59.7925
>Cre10.g441200.t1.2	45150:4	255	R.HHTK[+42.011]PPKGPHGGPSSGRN[+0.984]AAPIAGMHFYGSSLPK.S		K[+42], N[+1]	880.445	4	3518.76	3518.75	0	1.9	708	Specific	292.66	85.13	7.84	1.66	21	2697	190808_SRamundo_Walter_UCSF_10170_MS1.35316.35316.2	controllerType=0 controllerNumber=1 scan=35316	42.2829
>Cre10.g441200.t1.2	45126:2	255	R.NAAPIAGMHFYGSSLPK.S			880.945	2	1760.88	1760.88	0	1.8	725	Specific	272.25	152.05	152.05	5.63	21	2697	190808_SRamundo_Walter_UCSF_10170_MS1.35296.35296.4	controllerType=0 controllerNumber=1 scan=35296	42.2628
>Cre10.g441200.t1.2	45131:2	255	R.NAAPIAGMHFYGSSLPK.S			880.944	2	1760.88	1760.88	0	1.3	725	Specific	284.37	157.03	157.03	6.32	21	2697	190808_SRamundo_Walter_UCSF_10170_MS1.35302.35302.2	controllerType=0 controllerNumber=1 scan=35302	42.2705
>Cre10.g441200.t1.2	01071:1	255	K.SGAHSYSR.G			864.397	1	864.397	864.396	0	1.2	742	Specific	307.72	48.96	48.96	1.9	21	2697	190808_SRamundo_Walter_UCSF_10170_MS1.1807.1807.2	controllerType=0 controllerNumber=1 scan=1807	6.6334
>Cre10.g441200.t1.2	23835:3	255	R.LKTLLETEYK.S			413.24	3	1237.7	1237.7	0	0.6	966	Specific	241.47	4.94	4.94	1.8	21	2697	190808_SRamundo_Walter_UCSF_10170_MS1.19264.19264.4	controllerType=0 controllerNumber=1 scan=19264	26.133
>Cre10.g441200.t1.2	23828:3	255	R.LKTLLETEYK.S			413.24	3	1237.71	1237.7	0	1.7	966	Specific	294.39	67.73	67.73	3.41	21	2697	190808_SRamundo_Walter_UCSF_10170_MS1.19258.19258.3	controllerType=0 controllerNumber=1 scan=19258	26.1275
>Cre10.g441200.t1.2	04410:2	255	K.SAPVAVQAK.-			435.756	2	870.505	870.504	0	0.8	1010	Specific	296.37	49.63	49.63	2.35	21	2697	190808_SRamundo_Walter_UCSF_10170_MS1.4682.4682.2	controllerType=0 controllerNumber=1 scan=4682	11.3179
>Cre10.g462250.t1.2	65372:2	256	K.LAM[+15.995]SLDELIAQAGK.K		M[+16]	738.394	2	1475.78	1475.78	0	2.9	6	Specific	487.71	257.78	257.78	8.31	19	5752	190808_SRamundo_Walter_UCSF_10170_MS1.50108.50108.2	controllerType=0 controllerNumber=1 scan=50108	56.2409
>Cre10.g462250.t1.2	02673:4	256	R.ERKPAAKPAKPAGQGDAPATGAR.K			562.061	4	2245.22	2245.22	0	2.9	22	Specific	261.75	116.93	116.93	3.13	19	5752	190808_SRamundo_Walter_UCSF_10170_MS1.3438.3438.4	controllerType=0 controllerNumber=1 scan=3438	10.3696
>Cre10.g462250.t1.2	02676:3	256	R.KPAAKPAKPAGQGDAPATGAR.K			654.03	3	1960.07	1960.07	0	1.2	24	Specific	611.29	353.36	353.36	12.17	19	5752	190808_SRamundo_Walter_UCSF_10170_MS1.3441.3441.3	controllerType=0 controllerNumber=1 scan=3441	10.3719
>Cre10.g462250.t1.2	00527:2	256	K.ANGQQQQQQPK.Q			627.817	2	1254.63	1254.62	0	6.1	58	Specific	280.16	78.14	78.14	2.33	19	5752	190808_SRamundo_Walter_UCSF_10170_MS1.1086.1086.2	controllerType=0 controllerNumber=1 scan=1086	4.3158
>Cre10.g462250.t1.2	01190:2	256	K.QRQAQPQQQQQR.Q			762.394	2	1523.78	1523.78	0	1.5	69	Specific	451.02	179.52	179.52	7.7	19	5752	190808_SRamundo_Walter_UCSF_10170_MS1.1906.1906.2	controllerType=0 controllerNumber=1 scan=1906	6.754
>Cre10.g462250.t1.2	01367:2	256	R.QAQPQQQQQR.Q			620.314	2	1239.62	1239.62	0	1.9	71	Specific	468.08	69.07	69.07	6.61	19	5752	190808_SRamundo_Walter_UCSF_10170_MS1.2052.2052.2	controllerType=0 controllerNumber=1 scan=2052	6.9194
>Cre10.g462250.t1.2	00231:2	256	R.QGGQQQQQGGQR.V			650.314	2	1299.62	1299.61	0	4.3	81	Specific	493.34	135.5	135.5	7.62	19	5752	190808_SRamundo_Walter_UCSF_10170_MS1.325.325.2	controllerType=0 controllerNumber=1 scan=325	0.8175
>Cre10.g462250.t1.2	16790:2	256	R.SQVIEVPAR.V			499.786	2	998.564	998.563	0	1.3	110	Specific	330.62	2.62	2.62	2.14	19	5752	190808_SRamundo_Walter_UCSF_10170_MS1.13915.13915.2	controllerType=0 controllerNumber=1 scan=13915	20.5366
>Cre10.g462250.t1.2	07493:2	256	R.QQPPQPQPPPR.V			635.34	2	1269.67	1269.67	0	1.9	122	Specific	350.18	178.75	178.75	7.05	19	5752	190808_SRamundo_Walter_UCSF_10170_MS1.6939.6939.2	controllerType=0 controllerNumber=1 scan=6939	13.3886
>Cre10.g462250.t1.2	23466:4	256	R.TQPAPEDSKWQHDMYEDHAPAPR.R			677.307	4	2706.2	2706.2	0	1.7	140	Specific	277.24	156.91	156.91	3.82	19	5752	190808_SRamundo_Walter_UCSF_10170_MS1.18994.18994.4	controllerType=0 controllerNumber=1 scan=18994	25.855
>Cre10.g462250.t1.2	23419:3	256	R.TQPAPEDSKWQHDMYEDHAPAPR.R			902.741	3	2706.21	2706.2	0	3.5	140	Specific	331.37	185.52	185.52	4.76	19	5752	190808_SRamundo_Walter_UCSF_10170_MS1.18953.18953.3	controllerType=0 controllerNumber=1 scan=18953	25.8121
>Cre10.g462250.t1.2	03287:2	256	R.RAPMAQAATSTK.L			616.825	2	1232.64	1232.64	0	1.1	163	Specific	614.21	345.9	345.9	12.71	19	5752	190808_SRamundo_Walter_UCSF_10170_MS1.3878.3878.2	controllerType=0 controllerNumber=1 scan=3878	10.6986
>Cre10.g462250.t1.2	01580:2	256	R.RAPM[+15.995]AQAATSTK.L		M[+16]	624.821	2	1248.63	1248.64	0	-1.5	163	Specific	385.38	184.11	184.11	5.56	19	5752	190808_SRamundo_Walter_UCSF_10170_MS1.2234.2234.2	controllerType=0 controllerNumber=1 scan=2234	7.1846
>Cre10.g462250.t1.2	01741:2	256	R.RAPM[+15.995]AQAATSTK.L		M[+16]	624.823	2	1248.64	1248.64	0	2.2	163	Specific	387.79	150.66	150.66	6.17	19	5752	190808_SRamundo_Walter_UCSF_10170_MS1.2494.2494.2	controllerType=0 controllerNumber=1 scan=2494	8.1899
>Cre10.g462250.t1.2	01870:2	256	R.RAPM[+15.995]AQAATSTK.L		M[+16]	624.823	2	1248.64	1248.64	0	1.7	163	Specific	466.05	204.27	204.27	8.07	19	5752	190808_SRamundo_Walter_UCSF_10170_MS1.2734.2734.2	controllerType=0 controllerNumber=1 scan=2734	9.1915
>Cre10.g462250.t1.2	76931:4	256	R.NLHHGVSADDVLELFSTLGAVK.N			581.309	4	2322.21	2322.21	0	1.7	179	Specific	209.21	86.82	86.82	2.7	19	5752	190808_SRamundo_Walter_UCSF_10170_MS1.58019.58019.4	controllerType=0 controllerNumber=1 scan=58019	63.1872
>Cre10.g462250.t1.2	76909:3	256	R.NLHHGVSADDVLELFSTLGAVK.N			774.744	3	2322.22	2322.21	0	3.3	179	Specific	318.38	175.84	175.84	5.22	19	5752	190808_SRamundo_Walter_UCSF_10170_MS1.58003.58003.3	controllerType=0 controllerNumber=1 scan=58003	63.1731
>Cre10.g462250.t1.2	76867:4	256	R.NLHHGVSADDVLELFSTLGAVK.N			581.308	4	2322.21	2322.21	0	0.6	179	Specific	336.65	167.45	167.45	6.11	19	5752	190808_SRamundo_Walter_UCSF_10170_MS1.57973.57973.3	controllerType=0 controllerNumber=1 scan=57973	63.1471
>Cre10.g462250.t1.2	07498:2	256	K.NHGVNFDASGR.S			587.275	2	1173.54	1173.54	0	2.1	201	Specific	351.83	111.27	111.27	4.35	19	5752	190808_SRamundo_Walter_UCSF_10170_MS1.6942.6942.2	controllerType=0 controllerNumber=1 scan=6942	13.3942
>Cre10.g462250.t1.2	59100:2	256	R.SLGSGFVVFETR.A			649.843	2	1298.68	1298.67	0	3.2	212	Specific	349.53	94.47	94.47	5.57	19	5752	190808_SRamundo_Walter_UCSF_10170_MS1.45676.45676.3	controllerType=0 controllerNumber=1 scan=45676	52.2541
>Cre10.g462250.t1.2	59642:2	256	R.SLGSGFVVFETR.A			649.843	2	1298.68	1298.67	0	3.3	212	Specific	544.11	208.28	208.28	10.54	19	5752	190808_SRamundo_Walter_UCSF_10170_MS1.46072.46072.2	controllerType=0 controllerNumber=1 scan=46072	52.6338
>Cre10.g462250.t1.2	59319:2	256	R.SLGSGFVVFETR.A			649.842	2	1298.68	1298.67	0	1.7	212	Specific	558.03	294.36	294.36	10.71	19	5752	190808_SRamundo_Walter_UCSF_10170_MS1.45833.45833.2	controllerType=0 controllerNumber=1 scan=45833	52.3992
>Cre10.g462250.t1.2	12265:2	256	R.LSSGIQVQRPGAGDR.A			770.913	2	1540.82	1540.82	0	0.4	262	Specific	277.19	27.66	27.66	2.05	19	5752	190808_SRamundo_Walter_UCSF_10170_MS1.10541.10541.2	controllerType=0 controllerNumber=1 scan=10541	17.2108
>Cre10.g462250.t1.2	12478:3	256	R.LSSGIQVQRPGAGDR.A			514.279	3	1540.82	1540.82	0	1.6	262	Specific	404.7	169.11	169.11	7.07	19	5752	190808_SRamundo_Walter_UCSF_10170_MS1.10706.10706.3	controllerType=0 controllerNumber=1 scan=10706	17.3851
>Cre10.g462250.t1.2	12405:3	256	R.LSSGIQVQRPGAGDR.A			514.278	3	1540.82	1540.82	0	1	262	Specific	422.03	180.52	180.52	7.81	19	5752	190808_SRamundo_Walter_UCSF_10170_MS1.10647.10647.3	controllerType=0 controllerNumber=1 scan=10647	17.3219
>Cre10.g462250.t1.2	19378:2	256	R.LAAAAFRDTAAAGGPR.S			758.409	2	1515.81	1515.8	0	5	290	Specific	307.37	13.57	13.57	2.03	19	5752	190808_SRamundo_Walter_UCSF_10170_MS1.15840.15840.2	controllerType=0 controllerNumber=1 scan=15840	22.4788
>Cre10.g462250.t1.2	19547:2	256	R.LAAAAFRDTAAAGGPR.S			758.407	2	1515.81	1515.8	0	2.6	290	Specific	345.72	133.69	133.69	4.82	19	5752	190808_SRamundo_Walter_UCSF_10170_MS1.15973.15973.2	controllerType=0 controllerNumber=1 scan=15973	22.6164
>Cre10.g462250.t1.2	19442:3	256	R.LAAAAFRDTAAAGGPR.S			505.94	3	1515.8	1515.8	0	1.3	290	Specific	476.63	201.47	201.47	9.51	19	5752	190808_SRamundo_Walter_UCSF_10170_MS1.15894.15894.3	controllerType=0 controllerNumber=1 scan=15894	22.5342
>Cre10.g462250.t1.2	41162:2	256	R.AALDRGLDDYMM[+15.995]E.-		M[+16]	758.329	2	1515.65	1515.65	0	3.3	325	CRagged	165.07	30.35	30.35	0.97	19	5752	190808_SRamundo_Walter_UCSF_10170_MS1.32379.32379.2	controllerType=0 controllerNumber=1 scan=32379	39.4695
>Cre10.g462250.t1.2	41552:2	256	R.AALDRGLDDYMM[+15.995]E.-		M[+16]	758.328	2	1515.65	1515.65	0	2.4	325	CRagged	340.28	179.28	29.17	6.16	19	5752	190808_SRamundo_Walter_UCSF_10170_MS1.32661.32661.2	controllerType=0 controllerNumber=1 scan=32661	39.7294
>Cre10.g462250.t1.2	26415:2	256	R.AALDRGLDDYM[+15.995]M[+15.995]E.-		M[+16]*2	766.325	2	1531.64	1531.64	0	2.1	325	CRagged	352.87	171.24	43.56	6.76	19	5752	190808_SRamundo_Walter_UCSF_10170_MS1.21256.21256.2	controllerType=0 controllerNumber=1 scan=21256	28.2644
>Cre06.g288700.t1.2	07074:2	257	V.AQVAVQQSTQQAVK.V			743.407	2	1485.81	1485.8	0	2.8	55	NRagged	510.39	216.23	216.23	7.66	23	7385	190808_SRamundo_Walter_UCSF_10170_MS1.6630.6630.2	controllerType=0 controllerNumber=1 scan=6630	13.0626
>Cre06.g288700.t1.2	40713:2	257	R.TFAYGTDASFYR.L			699.822	2	1398.64	1398.63	0	3.2	132	Specific	524.56	308.63	308.63	10.25	23	7385	190808_SRamundo_Walter_UCSF_10170_MS1.32034.32034.2	controllerType=0 controllerNumber=1 scan=32034	39.1207
>Cre06.g288700.t1.2	01874:2	257	K.VHNEDEVRR.I			577.289	2	1153.57	1153.57	0	-0.1	152	Specific	249.65	34.81	34.81	1.07	23	7385	190808_SRamundo_Walter_UCSF_10170_MS1.2754.2754.2	controllerType=0 controllerNumber=1 scan=2754	9.2936
>Cre06.g288700.t1.2	01779:2	257	K.VHNEDEVRR.I			577.29	2	1153.57	1153.57	0	1.7	152	Specific	333.84	64.29	64.29	2.36	23	7385	190808_SRamundo_Walter_UCSF_10170_MS1.2563.2563.2	controllerType=0 controllerNumber=1 scan=2563	8.4718
>Cre06.g288700.t1.2	01768:2	257	K.VHNEDEVRR.I			577.291	2	1153.57	1153.57	0	2.8	152	Specific	354.34	95.74	95.74	3.94	23	7385	190808_SRamundo_Walter_UCSF_10170_MS1.2540.2540.2	controllerType=0 controllerNumber=1 scan=2540	8.3742
>Cre06.g288700.t1.2	01881:2	257	K.VHNEDEVRR.I			577.291	2	1153.57	1153.57	0	3	152	Specific	392.29	135.41	135.41	4.63	23	7385	190808_SRamundo_Walter_UCSF_10170_MS1.2764.2764.2	controllerType=0 controllerNumber=1 scan=2764	9.332
>Cre06.g288700.t1.2	46400:2	257	R.LQVPITFR.A			487.296	2	973.585	973.583	0	1.8	168	Specific	326.48	2.65	2.65	2.14	23	7385	190808_SRamundo_Walter_UCSF_10170_MS1.36248.36248.2	controllerType=0 controllerNumber=1 scan=36248	43.1598
>Cre06.g288700.t1.2	58032:3	257	R.NFTVHGDGSVITVEPGLIGGEVNR.I			823.092	3	2467.26	2467.26	0	1.9	203	Specific	310.64	126.12	126.12	5.17	23	7385	190808_SRamundo_Walter_UCSF_10170_MS1.44861.44861.3	controllerType=0 controllerNumber=1 scan=44861	51.4709
>Cre06.g288700.t1.2	57747:2	257	R.NFTVHGDGSVITVEPGLIGGEVNR.I			1234.14	2	2467.27	2467.26	0	3.1	203	Specific	567.09	357.73	357.73	10.47	23	7385	190808_SRamundo_Walter_UCSF_10170_MS1.44653.44653.2	controllerType=0 controllerNumber=1 scan=44653	51.2645
>Cre06.g288700.t1.2	57754:2	257	R.N[+0.984]FTVHGDGSVITVEPGLIGGEVNR.I		N[+1]	1234.64	2	2468.27	2468.24	0	11.8	203	Specific	298.9	106.76	56.88	4.68	23	7385	190808_SRamundo_Walter_UCSF_10170_MS1.44660.44660.2	controllerType=0 controllerNumber=1 scan=44660	51.271
>Cre06.g288700.t1.2	00626:2	257	R.ILAAHQKK.N			454.788	2	908.569	908.568	0	1.3	227	Specific	332.15	84.6	84.6	2.97	23	7385	190808_SRamundo_Walter_UCSF_10170_MS1.1326.1326.2	controllerType=0 controllerNumber=1 scan=1326	5.4222
>Cre06.g288700.t1.2	00648:2	257	R.ILAAHQKK.N			454.788	2	908.569	908.568	0	1.2	227	Specific	335.81	87.74	87.74	2.67	23	7385	190808_SRamundo_Walter_UCSF_10170_MS1.1362.1362.2	controllerType=0 controllerNumber=1 scan=1362	5.5692
>Cre06.g288700.t1.2	13534:2	257	K.NKLPIQYK.I			502.301	2	1003.6	1003.59	0	1.7	235	Specific	257.92	8.14	8.14	1.1	23	7385	190808_SRamundo_Walter_UCSF_10170_MS1.11514.11514.2	controllerType=0 controllerNumber=1 scan=11514	18.2151
>Cre06.g288700.t1.2	50897:2	257	R.SLVDGVVSLAR.R			558.325	2	1115.64	1115.64	0	0.9	308	Specific	508.74	211.65	211.65	8.44	23	7385	190808_SRamundo_Walter_UCSF_10170_MS1.39582.39582.2	controllerType=0 controllerNumber=1 scan=39582	46.3747
>Cre06.g288700.t1.2	50681:2	257	R.SLVDGVVSLAR.R			558.325	2	1115.64	1115.64	0	1.5	308	Specific	607.38	210.36	210.36	11.56	23	7385	190808_SRamundo_Walter_UCSF_10170_MS1.39417.39417.2	controllerType=0 controllerNumber=1 scan=39417	46.2097
>Cre06.g288700.t1.2	70273:3	257	R.ATYNTVPEWPNKASAFIVFPDVR.A			874.786	3	2622.34	2622.34	0	3.6	376	Specific	218.67	34.82	34.82	1.01	23	7385	190808_SRamundo_Walter_UCSF_10170_MS1.53497.53497.3	controllerType=0 controllerNumber=1 scan=53497	59.2081
>Cre06.g288700.t1.2	63858:2	257	K.ASAFIVFPDVR.A			611.336	2	1221.67	1221.66	0	2.1	388	Specific	522.21	238.75	238.75	9.35	23	7385	190808_SRamundo_Walter_UCSF_10170_MS1.49064.49064.2	controllerType=0 controllerNumber=1 scan=49064	55.3297
>Cre06.g288700.t1.2	44199:2	257	R.VLTAAGLPFGAK.A			572.841	2	1144.67	1144.67	0	2	472	Specific	657.92	363.83	363.83	13.97	23	7385	190808_SRamundo_Walter_UCSF_10170_MS1.34608.34608.2	controllerType=0 controllerNumber=1 scan=34608	41.5936
>Cre06.g288700.t1.2	31158:4	257	K.AAQPMAIDAYPFHHDQK.N			485.734	4	1939.91	1939.91	0	1.4	484	Specific	280.16	162.35	162.35	5.65	23	7385	190808_SRamundo_Walter_UCSF_10170_MS1.24824.24824.4	controllerType=0 controllerNumber=1 scan=24824	31.861
>Cre06.g288700.t1.2	43193:2	257	R.GLIPIVGAAR.E			483.809	2	966.611	966.61	0	2	511	Specific	343.91	49.56	49.56	5.85	23	7385	190808_SRamundo_Walter_UCSF_10170_MS1.33867.33867.3	controllerType=0 controllerNumber=1 scan=33867	40.8834
>Cre06.g288700.t1.2	42919:2	257	R.GLIPIVGAAR.E			483.809	2	966.611	966.61	0	1.5	511	Specific	367.46	27.75	27.75	5.56	23	7385	190808_SRamundo_Walter_UCSF_10170_MS1.33657.33657.2	controllerType=0 controllerNumber=1 scan=33657	40.6694
>Cre06.g288700.t1.2	55311:4	257	K.ALFDPSHTLNPGVILNRDQDAHIK.F			668.607	4	2671.41	2671.4	0	4.5	635	Specific	195.15	67.21	67.21	1.52	23	7385	190808_SRamundo_Walter_UCSF_10170_MS1.42883.42883.4	controllerType=0 controllerNumber=1 scan=42883	49.6153
>Cre06.g288700.t1.2	55282:5	257	K.ALFDPSHTLNPGVILNRDQDAHIK.F			535.086	5	2671.4	2671.4	0	1.8	635	Specific	212.07	171.14	171.14	4.23	23	7385	190808_SRamundo_Walter_UCSF_10170_MS1.42863.42863.5	controllerType=0 controllerNumber=1 scan=42863	49.5972
>Cre06.g288700.t1.2	21392:2	257	K.FLKPSPAASPIVNR.C			748.935	2	1496.86	1496.86	0	3.1	659	Specific	313.45	141.78	141.78	6.3	23	7385	190808_SRamundo_Walter_UCSF_10170_MS1.17393.17393.2	controllerType=0 controllerNumber=1 scan=17393	24.1326
>Cre06.g288700.t1.2	07880:1	257	R.ISVYR.E			637.368	1	637.368	637.367	0	2.4	696	Specific	201.96	2.61	2.61	0.79	23	7385	190808_SRamundo_Walter_UCSF_10170_MS1.7213.7213.2	controllerType=0 controllerNumber=1 scan=7213	13.6316
>Cre06.g288700.t1.2	74688:3	257	R.FLNIVNAMHSVVGSAPLSAISR.A			761.749	3	2283.23	2283.23	0	2.3	790	Specific	435.81	249.4	249.4	8.19	23	7385	190808_SRamundo_Walter_UCSF_10170_MS1.56507.56507.3	controllerType=0 controllerNumber=1 scan=56507	61.8557
>Cre06.g288700.t1.2	30384:3	257	I.VNAM[+31.990]H[+15.995]SVVGSAPLSAISR.A		H[+16], M[+32]	615.317	3	1843.94	1843.93	0	1.4	794	NRagged	195.55	27.06	27.06	0.81	23	7385	190808_SRamundo_Walter_UCSF_10170_MS1.24248.24248.3	controllerType=0 controllerNumber=1 scan=24248	31.27
>Cre06.g288700.t1.2	40444:2	257	K.GAAPLKVPAPPAPAAAEASGIPR.K			1055.1	2	2109.19	2109.18	0	4.6	831	Specific	184.83	62.29	62.29	1.52	23	7385	190808_SRamundo_Walter_UCSF_10170_MS1.31817.31817.2	controllerType=0 controllerNumber=1 scan=31817	38.8963
>Cre06.g288700.t1.2	39928:3	257	K.GAAPLKVPAPPAPAAAEASGIPR.K			703.734	3	2109.19	2109.18	0	2.8	831	Specific	443.38	260.41	260.41	9.11	23	7385	190808_SRamundo_Walter_UCSF_10170_MS1.31424.31424.3	controllerType=0 controllerNumber=1 scan=31424	38.4944
>Cre06.g288700.t1.2	38554:2	257	K.GAELEAALLK.A			507.795	2	1014.58	1014.58	0	0.5	921	Specific	494.99	147.34	147.34	5.79	23	7385	190808_SRamundo_Walter_UCSF_10170_MS1.30390.30390.2	controllerType=0 controllerNumber=1 scan=30390	37.468
>Cre06.g288700.t1.2	61249:3	257	R.FPELTGASLQHLNLPK.T			588.995	3	1764.97	1764.96	0	3.3	1033	Specific	249.35	111.57	111.57	3.3	23	7385	190808_SRamundo_Walter_UCSF_10170_MS1.47253.47253.3	controllerType=0 controllerNumber=1 scan=47253	53.7186
>Cre06.g288700.t1.2	54996:2	257	R.GLVYLVDEATAPK.K			688.377	2	1375.75	1375.75	0	-0.1	1074	Specific	558.49	311.5	311.5	9.99	23	7385	190808_SRamundo_Walter_UCSF_10170_MS1.42642.42642.3	controllerType=0 controllerNumber=1 scan=42642	49.3856
>gi|28269788|tpg|DAA00966.1| TPA_inf: photosystem II 44 kDa reaction center protein (chloroplast) [Chlamydomonas reinhardtii]	62146:2	258	R.DQETTGFAWWSGNAR.L			863.384	2	1725.76	1725.76	0	-0.5	15	Specific	433.49	253.48	253.48	7.6	20	18	190808_SRamundo_Walter_UCSF_10170_MS1.47876.47876.3	controllerType=0 controllerNumber=1 scan=47876	54.2685
>gi|28269788|tpg|DAA00966.1| TPA_inf: photosystem II 44 kDa reaction center protein (chloroplast) [Chlamydomonas reinhardtii]	77118:2	258	R.VITNPTTNAAVIFGYLVK.S			961.047	2	1921.09	1921.08	0	3.6	186	Specific	666.81	482.35	482.35	13.58	20	18	190808_SRamundo_Walter_UCSF_10170_MS1.58148.58148.2	controllerType=0 controllerNumber=1 scan=58148	63.313
>gi|28269788|tpg|DAA00966.1| TPA_inf: photosystem II 44 kDa reaction center protein (chloroplast) [Chlamydomonas reinhardtii]	19099:2	258	R.LGANVASAQGPTGLGK.Y			720.896	2	1440.78	1440.78	0	2.5	312	Specific	768.53	504.43	504.43	15.7	20	18	190808_SRamundo_Walter_UCSF_10170_MS1.15626.15626.2	controllerType=0 controllerNumber=1 scan=15626	22.2477
>gi|28269788|tpg|DAA00966.1| TPA_inf: photosystem II 44 kDa reaction center protein (chloroplast) [Chlamydomonas reinhardtii]	47171:3	258	R.SPTGEIIFGGETMR.F			498.914	3	1494.73	1494.73	0	1	332	Specific	243.38	39.42	39.42	2.27	20	18	190808_SRamundo_Walter_UCSF_10170_MS1.36827.36827.3	controllerType=0 controllerNumber=1 scan=36827	43.7152
>gi|28269788|tpg|DAA00966.1| TPA_inf: photosystem II 44 kDa reaction center protein (chloroplast) [Chlamydomonas reinhardtii]	47333:2	258	R.SPTGEIIFGGETMR.F			747.868	2	1494.73	1494.73	0	2.5	332	Specific	276.89	73.95	73.95	3.64	20	18	190808_SRamundo_Walter_UCSF_10170_MS1.36943.36943.2	controllerType=0 controllerNumber=1 scan=36943	43.8329
>gi|28269788|tpg|DAA00966.1| TPA_inf: photosystem II 44 kDa reaction center protein (chloroplast) [Chlamydomonas reinhardtii]	46643:3	258	R.SPTGEIIFGGETMR.F			498.913	3	1494.72	1494.73	0	-1.5	332	Specific	350.47	88.3	88.3	3.66	20	18	190808_SRamundo_Walter_UCSF_10170_MS1.36432.36432.3	controllerType=0 controllerNumber=1 scan=36432	43.3374
>gi|28269788|tpg|DAA00966.1| TPA_inf: photosystem II 44 kDa reaction center protein (chloroplast) [Chlamydomonas reinhardtii]	47888:2	258	R.SPTGEIIFGGETMR.F			747.869	2	1494.73	1494.73	0	3.1	332	Specific	485.05	233.93	233.93	9.86	20	18	190808_SRamundo_Walter_UCSF_10170_MS1.37355.37355.2	controllerType=0 controllerNumber=1 scan=37355	44.234
>gi|28269788|tpg|DAA00966.1| TPA_inf: photosystem II 44 kDa reaction center protein (chloroplast) [Chlamydomonas reinhardtii]	46475:2	258	R.SPTGEIIFGGETMR.F			747.868	2	1494.73	1494.73	0	2.6	332	Specific	591.71	293.78	293.78	11.67	20	18	190808_SRamundo_Walter_UCSF_10170_MS1.36304.36304.2	controllerType=0 controllerNumber=1 scan=36304	43.2211
>gi|28269788|tpg|DAA00966.1| TPA_inf: photosystem II 44 kDa reaction center protein (chloroplast) [Chlamydomonas reinhardtii]	46772:2	258	R.SPTGEIIFGGETMR.F			747.869	2	1494.73	1494.73	0	2.8	332	Specific	612.09	326.3	326.3	12.76	20	18	190808_SRamundo_Walter_UCSF_10170_MS1.36531.36531.2	controllerType=0 controllerNumber=1 scan=36531	43.4259
>gi|28269788|tpg|DAA00966.1| TPA_inf: photosystem II 44 kDa reaction center protein (chloroplast) [Chlamydomonas reinhardtii]	36417:2	258	R.SPTGEIIFGGETM[+15.995]R.F		M[+16]	755.865	2	1510.72	1510.72	0	1.6	332	Specific	225.17	98.62	98.62	3.31	20	18	190808_SRamundo_Walter_UCSF_10170_MS1.28793.28793.3	controllerType=0 controllerNumber=1 scan=28793	35.8692
>gi|28269788|tpg|DAA00966.1| TPA_inf: photosystem II 44 kDa reaction center protein (chloroplast) [Chlamydomonas reinhardtii]	36660:3	258	R.SPTGEIIFGGETM[+15.995]R.F		M[+16]	504.246	3	1510.72	1510.72	0	1.8	332	Specific	303.11	96.23	96.23	3.79	20	18	190808_SRamundo_Walter_UCSF_10170_MS1.28965.28965.3	controllerType=0 controllerNumber=1 scan=28965	36.0183
>gi|28269788|tpg|DAA00966.1| TPA_inf: photosystem II 44 kDa reaction center protein (chloroplast) [Chlamydomonas reinhardtii]	39836:2	258	R.SPTGEIIFGGETM[+15.995]R.F		M[+16]	755.868	2	1510.73	1510.72	0	5.2	332	Specific	385.13	171.01	171.01	6.74	20	18	190808_SRamundo_Walter_UCSF_10170_MS1.31354.31354.2	controllerType=0 controllerNumber=1 scan=31354	38.4266
>gi|28269788|tpg|DAA00966.1| TPA_inf: photosystem II 44 kDa reaction center protein (chloroplast) [Chlamydomonas reinhardtii]	38871:2	258	R.SPTGEIIFGGETM[+15.995]R.F		M[+16]	755.866	2	1510.72	1510.72	0	2.8	332	Specific	407.93	138.84	138.84	7.14	20	18	190808_SRamundo_Walter_UCSF_10170_MS1.30633.30633.2	controllerType=0 controllerNumber=1 scan=30633	37.7129
>gi|28269788|tpg|DAA00966.1| TPA_inf: photosystem II 44 kDa reaction center protein (chloroplast) [Chlamydomonas reinhardtii]	38421:2	258	R.SPTGEIIFGGETM[+15.995]R.F		M[+16]	755.866	2	1510.73	1510.72	0	3	332	Specific	430.06	222.03	222.03	9.44	20	18	190808_SRamundo_Walter_UCSF_10170_MS1.30290.30290.2	controllerType=0 controllerNumber=1 scan=30290	37.3587
>gi|28269788|tpg|DAA00966.1| TPA_inf: photosystem II 44 kDa reaction center protein (chloroplast) [Chlamydomonas reinhardtii]	36459:2	258	R.SPTGEIIFGGETM[+15.995]R.F		M[+16]	755.865	2	1510.72	1510.72	0	1.9	332	Specific	570.21	300.89	300.89	10.85	20	18	190808_SRamundo_Walter_UCSF_10170_MS1.28825.28825.2	controllerType=0 controllerNumber=1 scan=28825	35.8985
>gi|28269788|tpg|DAA00966.1| TPA_inf: photosystem II 44 kDa reaction center protein (chloroplast) [Chlamydomonas reinhardtii]	43946:2	258	R.GPWLEPLR.G			484.273	2	967.538	967.536	0	1.9	351	Specific	277.55	39.4	39.4	2.04	20	18	190808_SRamundo_Walter_UCSF_10170_MS1.34424.34424.3	controllerType=0 controllerNumber=1 scan=34424	41.4316
>gi|28269788|tpg|DAA00966.1| TPA_inf: photosystem II 44 kDa reaction center protein (chloroplast) [Chlamydomonas reinhardtii]	60926:2	258	R.GPWLEPLRGPNGLDLNK.L			938.504	2	1876	1876.01	0	-3.4	351	Specific	194.7	42.55	42.55	0.9	20	18	190808_SRamundo_Walter_UCSF_10170_MS1.47017.47017.2	controllerType=0 controllerNumber=1 scan=47017	53.5005
>gi|28269788|tpg|DAA00966.1| TPA_inf: photosystem II 44 kDa reaction center protein (chloroplast) [Chlamydomonas reinhardtii]	57964:2	258	R.GPWLEPLRGPNGLDLNK.L			938.509	2	1876.01	1876.01	0	1.1	351	Specific	271.45	88.22	88.22	4.78	20	18	190808_SRamundo_Walter_UCSF_10170_MS1.44810.44810.2	controllerType=0 controllerNumber=1 scan=44810	51.4044
>gi|28269788|tpg|DAA00966.1| TPA_inf: photosystem II 44 kDa reaction center protein (chloroplast) [Chlamydomonas reinhardtii]	57957:2	258	R.GPWLEPLRGPNGLDLNK.L			938.51	2	1876.01	1876.01	0	2.9	351	Specific	359.98	221.04	221.04	8.5	20	18	190808_SRamundo_Walter_UCSF_10170_MS1.44804.44804.2	controllerType=0 controllerNumber=1 scan=44804	51.399
>gi|28269788|tpg|DAA00966.1| TPA_inf: photosystem II 44 kDa reaction center protein (chloroplast) [Chlamydomonas reinhardtii]	60108:3	258	R.GPWLEPLRGPN[+0.984]GLDLNK.L		N[+1]	626.337	3	1877	1876.99	0	2.6	351	Specific	369.95	201.88	84.49	7.59	20	18	190808_SRamundo_Walter_UCSF_10170_MS1.46422.46422.3	controllerType=0 controllerNumber=1 scan=46422	52.9742
>gi|28269788|tpg|DAA00966.1| TPA_inf: photosystem II 44 kDa reaction center protein (chloroplast) [Chlamydomonas reinhardtii]	11752:2	258	R.GPNGLDLNK.L			464.249	2	927.491	927.489	0	1.3	359	Specific	329.16	73.17	73.17	2.64	20	18	190808_SRamundo_Walter_UCSF_10170_MS1.10152.10152.2	controllerType=0 controllerNumber=1 scan=10152	16.7983
>gi|28269788|tpg|DAA00966.1| TPA_inf: photosystem II 44 kDa reaction center protein (chloroplast) [Chlamydomonas reinhardtii]	20312:2	258	K.LKNDIQPWQER.R			713.878	2	1426.75	1426.74	0	3.3	368	Specific	264.32	20.76	20.76	2.16	20	18	190808_SRamundo_Walter_UCSF_10170_MS1.16566.16566.2	controllerType=0 controllerNumber=1 scan=16566	23.2819
>gi|28269788|tpg|DAA00966.1| TPA_inf: photosystem II 44 kDa reaction center protein (chloroplast) [Chlamydomonas reinhardtii]	19685:3	258	K.LKNDIQPWQER.R			476.253	3	1426.75	1426.74	0	1.2	368	Specific	291.75	77.24	77.24	3.41	20	18	190808_SRamundo_Walter_UCSF_10170_MS1.16079.16079.3	controllerType=0 controllerNumber=1 scan=16079	22.724
>gi|28269788|tpg|DAA00966.1| TPA_inf: photosystem II 44 kDa reaction center protein (chloroplast) [Chlamydomonas reinhardtii]	22891:2	258	K.LKN[+0.984]DIQPWQER.R		N[+1]	714.369	2	1427.73	1427.73	0	1.3	368	Specific	228.3	54.72	54.72	2.14	20	18	190808_SRamundo_Walter_UCSF_10170_MS1.18558.18558.2	controllerType=0 controllerNumber=1 scan=18558	25.3953
>gi|28269788|tpg|DAA00966.1| TPA_inf: photosystem II 44 kDa reaction center protein (chloroplast) [Chlamydomonas reinhardtii]	21669:2	258	K.LKN[+0.984]DIQPWQER.R		N[+1]	714.37	2	1427.73	1427.73	0	3.8	368	Specific	272.56	19.16	19.16	1.9	20	18	190808_SRamundo_Walter_UCSF_10170_MS1.17611.17611.2	controllerType=0 controllerNumber=1 scan=17611	24.3565
>gi|28269788|tpg|DAA00966.1| TPA_inf: photosystem II 44 kDa reaction center protein (chloroplast) [Chlamydomonas reinhardtii]	14607:3	258	K.LKNDIQPWQERR.A			528.287	3	1582.85	1582.84	0	1.7	368	Specific	357.47	181.98	181.98	6.58	20	18	190808_SRamundo_Walter_UCSF_10170_MS1.12308.12308.3	controllerType=0 controllerNumber=1 scan=12308	18.9998
>gi|28269788|tpg|DAA00966.1| TPA_inf: photosystem II 44 kDa reaction center protein (chloroplast) [Chlamydomonas reinhardtii]	14703:2	258	K.LKNDIQPWQERR.A			791.928	2	1582.85	1582.84	0	2.2	368	Specific	458.74	157.6	157.6	7.96	20	18	190808_SRamundo_Walter_UCSF_10170_MS1.12380.12380.2	controllerType=0 controllerNumber=1 scan=12380	19.0743
>gi|28269788|tpg|DAA00966.1| TPA_inf: photosystem II 44 kDa reaction center protein (chloroplast) [Chlamydomonas reinhardtii]	21304:2	258	K.NDIQPWQER.R			593.287	2	1185.57	1185.56	0	2.3	370	Specific	390.28	104.71	104.71	4.94	20	18	190808_SRamundo_Walter_UCSF_10170_MS1.17323.17323.2	controllerType=0 controllerNumber=1 scan=17323	24.0615
>gi|28269788|tpg|DAA00966.1| TPA_inf: photosystem II 44 kDa reaction center protein (chloroplast) [Chlamydomonas reinhardtii]	14789:2	258	K.NDIQPWQERR.A			671.338	2	1341.67	1341.67	0	2.4	370	Specific	311.32	85.92	85.92	4.97	20	18	190808_SRamundo_Walter_UCSF_10170_MS1.12437.12437.2	controllerType=0 controllerNumber=1 scan=12437	19.1226
>gi|28269788|tpg|DAA00966.1| TPA_inf: photosystem II 44 kDa reaction center protein (chloroplast) [Chlamydomonas reinhardtii]	65068:3	258	R.RAAEYM[+15.995]THAPLGSLNSVGGVATEINAVNFVSPR.S		M[+16]	1148.92	3	3444.73	3444.73	0	-0.5	379	Specific	661.46	357.05	32.04	11.33	20	18	190808_SRamundo_Walter_UCSF_10170_MS1.49896.49896.3	controllerType=0 controllerNumber=1 scan=49896	56.0564
>gi|28269788|tpg|DAA00966.1| TPA_inf: photosystem II 44 kDa reaction center protein (chloroplast) [Chlamydomonas reinhardtii]	65186:3	258	R.RAAEYM[+15.995]THAPLGSLN[+0.984]SVGGVATEINAVNFVSPR.S		M[+16], N[+1]	1149.25	3	3445.73	3445.72	0	3.7	379	Specific	406.8	43.06	30.19	2.33	20	18	190808_SRamundo_Walter_UCSF_10170_MS1.49981.49981.3	controllerType=0 controllerNumber=1 scan=49981	56.1304
>gi|28269788|tpg|DAA00966.1| TPA_inf: photosystem II 44 kDa reaction center protein (chloroplast) [Chlamydomonas reinhardtii]	65031:3	258	R.RAAEYM[+15.995]THAPLGSLN[+0.984]SVGGVATEINAVNFVSPR.S		M[+16], N[+1]	1149.25	3	3445.72	3445.72	0	2	379	Specific	482.72	187.06	56.97	6.81	20	18	190808_SRamundo_Walter_UCSF_10170_MS1.49870.49870.3	controllerType=0 controllerNumber=1 scan=49870	56.0335
>gi|28269788|tpg|DAA00966.1| TPA_inf: photosystem II 44 kDa reaction center protein (chloroplast) [Chlamydomonas reinhardtii]	69077:3	258	R.AAEYMTHAPLGSLNSVGGVATEINAVNFVSPR.S			1091.56	3	3272.65	3272.64	0	4.1	380	Specific	370.5	70.19	70.19	3.3	20	18	190808_SRamundo_Walter_UCSF_10170_MS1.52671.52671.3	controllerType=0 controllerNumber=1 scan=52671	58.4741
>gi|28269788|tpg|DAA00966.1| TPA_inf: photosystem II 44 kDa reaction center protein (chloroplast) [Chlamydomonas reinhardtii]	69133:3	258	R.AAEYMTHAPLGSLNSVGGVATEINAVNFVSPR.S			1091.55	3	3272.64	3272.64	0	0.8	380	Specific	465.93	188.26	188.26	6.98	20	18	190808_SRamundo_Walter_UCSF_10170_MS1.52710.52710.3	controllerType=0 controllerNumber=1 scan=52710	58.5081
>gi|28269788|tpg|DAA00966.1| TPA_inf: photosystem II 44 kDa reaction center protein (chloroplast) [Chlamydomonas reinhardtii]	67600:3	258	R.AAEYMTH[+15.995]APLGSLNSVGGVATEINAVNFVSPR.S		H[+16]	1096.88	3	3288.64	3288.63	0	2.1	380	Specific	366.12	151.94	2.57	5.21	20	18	190808_SRamundo_Walter_UCSF_10170_MS1.51658.51658.3	controllerType=0 controllerNumber=1 scan=51658	57.5942
>gi|28269788|tpg|DAA00966.1| TPA_inf: photosystem II 44 kDa reaction center protein (chloroplast) [Chlamydomonas reinhardtii]	62949:4	258	R.AAAAGFEKGIDRFDEPVLSMRPLD.-			652.084	4	2605.31	2605.31	0	2.3	438	CRagged	119.16	27.8	27.8	1.01	20	18	190808_SRamundo_Walter_UCSF_10170_MS1.48431.48431.4	controllerType=0 controllerNumber=1 scan=48431	54.7565
>gi|28269788|tpg|DAA00966.1| TPA_inf: photosystem II 44 kDa reaction center protein (chloroplast) [Chlamydomonas reinhardtii]	62801:3	258	R.AAAAGFEKGIDRFDEPVLSMRPLD.-			869.11	3	2605.32	2605.31	0	2.8	438	CRagged	567.29	335.97	335.97	8.72	20	18	190808_SRamundo_Walter_UCSF_10170_MS1.48326.48326.3	controllerType=0 controllerNumber=1 scan=48326	54.6653
>gi|28269788|tpg|DAA00966.1| TPA_inf: photosystem II 44 kDa reaction center protein (chloroplast) [Chlamydomonas reinhardtii]	44000:2	258	K.GIDRFDEPVLSM[+15.995]RPLD.-		M[+16]	938.469	2	1875.93	1875.93	0	2.2	446	CRagged	178.99	23.96	23.96	1.08	20	18	190808_SRamundo_Walter_UCSF_10170_MS1.34463.34463.2	controllerType=0 controllerNumber=1 scan=34463	41.4669
>Cre09.g388467.t1.1	16224:3	259	R.FRAGAAPPPSLGPSR.D			494.273	3	1480.8	1480.8	0	1.7	55	Specific	181.98	7.96	7.96	1.13	18	2087	190808_SRamundo_Walter_UCSF_10170_MS1.13484.13484.3	controllerType=0 controllerNumber=1 scan=13484	20.0939
>Cre09.g388467.t1.1	12840:2	259	R.AGAAPPPSLGPSR.D			589.322	2	1177.64	1177.63	0	3.4	57	Specific	305.33	60.52	60.52	2.82	18	2087	190808_SRamundo_Walter_UCSF_10170_MS1.10982.10982.2	controllerType=0 controllerNumber=1 scan=10982	17.6614
>Cre09.g388467.t1.1	12126:2	259	R.AGAAPPPSLGPSR.D			589.321	2	1177.63	1177.63	0	1.1	57	Specific	368.44	50.01	50.01	5.01	18	2087	190808_SRamundo_Walter_UCSF_10170_MS1.10444.10444.2	controllerType=0 controllerNumber=1 scan=10444	17.1167
>Cre09.g388467.t1.1	27002:2	259	R.DYNVDMVPK.F			540.757	2	1080.51	1080.5	0	2.9	70	Specific	218.73	39.67	39.67	1.17	18	2087	190808_SRamundo_Walter_UCSF_10170_MS1.21705.21705.2	controllerType=0 controllerNumber=1 scan=21705	28.7111
>Cre09.g388467.t1.1	27018:2	259	R.DYNVDMVPK.F			540.756	2	1080.51	1080.5	0	2.3	70	Specific	315.76	105.15	105.15	5.04	18	2087	190808_SRamundo_Walter_UCSF_10170_MS1.21714.21714.2	controllerType=0 controllerNumber=1 scan=21714	28.7184
>Cre09.g388467.t1.1	14038:2	259	R.VLLHTDVVK.Y			512.314	2	1023.62	1023.62	0	1.3	89	Specific	367.56	110.1	110.1	5.94	18	2087	190808_SRamundo_Walter_UCSF_10170_MS1.11891.11891.3	controllerType=0 controllerNumber=1 scan=11891	18.5888
>Cre09.g388467.t1.1	14079:2	259	R.VLLHTDVVK.Y			512.314	2	1023.62	1023.62	0	0.7	89	Specific	516.08	188.01	188.01	8.43	18	2087	190808_SRamundo_Walter_UCSF_10170_MS1.11920.11920.2	controllerType=0 controllerNumber=1 scan=11920	18.6137
>Cre09.g388467.t1.1	17149:2	259	K.AVDGSYVLQK.G			540.291	2	1079.57	1079.57	0	1.1	103	Specific	514.19	232.26	232.26	8.86	18	2087	190808_SRamundo_Walter_UCSF_10170_MS1.14177.14177.2	controllerType=0 controllerNumber=1 scan=14177	20.792
>Cre09.g388467.t1.1	48482:4	259	K.IHKVPANDSEALRSPLM[+15.995]GLFEK.R		M[+16]	617.832	4	2468.3	2468.3	0	3.1	115	Specific	376.7	229.66	229.66	6.59	18	2087	190808_SRamundo_Walter_UCSF_10170_MS1.37791.37791.4	controllerType=0 controllerNumber=1 scan=37791	44.6707
>Cre09.g388467.t1.1	32023:2	259	R.MTMAELYK.H			493.739	2	986.47	986.469	0	1.9	165	Specific	326.6	85.82	85.82	3.09	18	2087	190808_SRamundo_Walter_UCSF_10170_MS1.25485.25485.2	controllerType=0 controllerNumber=1 scan=25485	32.5471
>Cre09.g388467.t1.1	44653:2	259	R.YEGLNSPYLYPR.Y			736.365	2	1471.72	1471.72	0	1.3	218	Specific	588.82	349.61	349.61	11.95	18	2087	190808_SRamundo_Walter_UCSF_10170_MS1.34947.34947.2	controllerType=0 controllerNumber=1 scan=34947	41.9262
>Cre09.g388467.t1.1	57937:2	259	R.YGLGELPQAFAR.L			661.351	2	1321.69	1321.69	0	3.7	230	Specific	344.63	182.14	182.14	7.34	18	2087	190808_SRamundo_Walter_UCSF_10170_MS1.44791.44791.3	controllerType=0 controllerNumber=1 scan=44791	51.3873
>Cre09.g388467.t1.1	57387:2	259	R.YGLGELPQAFAR.L			661.35	2	1321.69	1321.69	0	2.1	230	Specific	542.34	185.12	185.12	10.54	18	2087	190808_SRamundo_Walter_UCSF_10170_MS1.44387.44387.2	controllerType=0 controllerNumber=1 scan=44387	51.0137
>Cre09.g388467.t1.1	33391:3	259	R.AKLVVGDPSYFPDKVR.V			597.667	3	1790.98	1790.98	0	2.8	278	Specific	207.84	72.63	72.63	2.06	18	2087	190808_SRamundo_Walter_UCSF_10170_MS1.26516.26516.2	controllerType=0 controllerNumber=1 scan=26516	33.586
>Cre09.g388467.t1.1	33569:4	259	R.AKLVVGDPSYFPDKVR.V			448.501	4	1790.98	1790.98	0	1.7	278	Specific	235.79	108.66	108.66	3.5	18	2087	190808_SRamundo_Walter_UCSF_10170_MS1.26652.26652.4	controllerType=0 controllerNumber=1 scan=26652	33.7197
>Cre09.g388467.t1.1	33890:4	259	R.AKLVVGDPSYFPDKVR.V			448.501	4	1790.98	1790.98	0	1.3	278	Specific	237.75	65.54	65.54	2.71	18	2087	190808_SRamundo_Walter_UCSF_10170_MS1.26886.26886.4	controllerType=0 controllerNumber=1 scan=26886	33.9411
>Cre09.g388467.t1.1	38305:3	259	K.LVVGDPSYFPDKVR.V			531.288	3	1591.85	1591.85	0	1.7	280	Specific	261.55	111.91	111.91	3.68	18	2087	190808_SRamundo_Walter_UCSF_10170_MS1.30209.30209.3	controllerType=0 controllerNumber=1 scan=30209	37.2826
>Cre09.g388467.t1.1	38373:2	259	K.LVVGDPSYFPDKVR.V			796.428	2	1591.85	1591.85	0	1	280	Specific	375.58	94.39	94.39	5.26	18	2087	190808_SRamundo_Walter_UCSF_10170_MS1.30253.30253.2	controllerType=0 controllerNumber=1 scan=30253	37.3244
>Cre09.g388467.t1.1	52551:3	259	R.AIAIMNHPIPNTDNAHSVQIILPQK.Q			912.496	3	2735.47	2735.47	0	2.2	301	Specific	453.64	249.65	249.65	7.73	18	2087	190808_SRamundo_Walter_UCSF_10170_MS1.40842.40842.3	controllerType=0 controllerNumber=1 scan=40842	47.6149
>Cre09.g388467.t1.1	52172:3	259	R.AIAIMNHPIPNTDNAHSVQIILPQK.Q			912.497	3	2735.48	2735.47	0	3.5	301	Specific	746.46	453.05	453.05	14.21	18	2087	190808_SRamundo_Walter_UCSF_10170_MS1.40550.40550.3	controllerType=0 controllerNumber=1 scan=40550	47.3388
>Cre09.g388467.t1.1	37530:2	259	R.DIC[+71.037]EPLDDGTKDQAFISK.G		C[+71]	1033.5	2	2065.99	2065.97	0	5.1	386	Specific	207.69	43	43	1.13	18	2087	190808_SRamundo_Walter_UCSF_10170_MS1.29620.29620.2	controllerType=0 controllerNumber=1 scan=29620	36.6669
>Cre09.g388467.t1.1	37394:2	259	R.DIC[+71.037]EPLDDGTKDQAFISK.G		C[+71]	1033.49	2	2065.98	2065.97	0	3.3	386	Specific	385.27	212.35	212.35	7.56	18	2087	190808_SRamundo_Walter_UCSF_10170_MS1.29523.29523.2	controllerType=0 controllerNumber=1 scan=29523	36.5739
>Cre09.g388467.t1.1	74748:3	259	K.GYDATTHFETTVDDVLDMYR.R			783.685	3	2349.04	2349.03	0	2.8	404	Specific	317.3	171.88	171.88	5.02	18	2087	190808_SRamundo_Walter_UCSF_10170_MS1.56546.56546.3	controllerType=0 controllerNumber=1 scan=56546	61.8897
>Cre09.g388467.t1.1	72353:4	259	K.GYDATTHFETTVDDVLDMYRR.I			627.041	4	2505.14	2505.14	0	2.3	404	Specific	293.07	245.97	245.97	5.99	18	2087	190808_SRamundo_Walter_UCSF_10170_MS1.54924.54924.4	controllerType=0 controllerNumber=1 scan=54924	60.462
>Cre09.g388467.t1.1	72329:3	259	K.GYDATTHFETTVDDVLDMYRR.I			835.718	3	2505.14	2505.14	0	1.4	404	Specific	630.4	471.64	471.64	12.03	18	2087	190808_SRamundo_Walter_UCSF_10170_MS1.54909.54909.3	controllerType=0 controllerNumber=1 scan=54909	60.4485
>Cre09.g388467.t1.1	69635:4	259	K.GYDATTHFETTVDDVLDM[+15.995]YRR.I		M[+16]	631.039	4	2521.14	2521.13	0	2.3	404	Specific	132.13	60.99	60.99	1.65	18	2087	190808_SRamundo_Walter_UCSF_10170_MS1.53046.53046.4	controllerType=0 controllerNumber=1 scan=53046	58.8011
>Cre09.g388467.t1.1	69618:3	259	K.GYDATTHFETTVDDVLDM[+15.995]YRR.I		M[+16]	841.05	3	2521.14	2521.13	0	2.5	404	Specific	403.14	212.59	212.59	6.48	18	2087	190808_SRamundo_Walter_UCSF_10170_MS1.53037.53037.3	controllerType=0 controllerNumber=1 scan=53037	58.7934
>Cre09.g388467.t1.1	36775:2	259	R.ITGRDLDLTAKEPVTVEA.-			964.52	2	1928.03	1928.03	0	-0.6	425	CRagged	302.71	124.71	124.71	5.13	18	2087	190808_SRamundo_Walter_UCSF_10170_MS1.29047.29047.2	controllerType=0 controllerNumber=1 scan=29047	36.0942
>Cre09.g388467.t1.1	36808:2	259	R.ITGRDLDLTAKEPVTVEA.-			964.521	2	1928.04	1928.03	0	1.2	425	CRagged	334.01	162.37	162.37	6.41	18	2087	190808_SRamundo_Walter_UCSF_10170_MS1.29071.29071.2	controllerType=0 controllerNumber=1 scan=29071	36.1164
>Cre09.g388467.t1.1	41807:2	259	R.DLDLTAKEPVTVEA.-			750.895	2	1500.78	1500.78	0	2.1	429	CRagged	443.69	229.47	229.47	8.37	18	2087	190808_SRamundo_Walter_UCSF_10170_MS1.32846.32846.2	controllerType=0 controllerNumber=1 scan=32846	39.9008
>Cre09.g388467.t1.1	41628:2	259	R.DLDLTAKEPVTVEA.-			750.895	2	1500.78	1500.78	0	2.5	429	CRagged	460.82	275.26	275.26	9.47	18	2087	190808_SRamundo_Walter_UCSF_10170_MS1.32716.32716.2	controllerType=0 controllerNumber=1 scan=32716	39.7767
>Cre01.g011000.t1.2	23464:5	260	R.FYPADDVPKPLSHNAVHK.Q			407.814	5	2035.04	2035.04	0	0.9	56	Specific	82.83	9.46	9.46	1.03	17	12720	190808_SRamundo_Walter_UCSF_10170_MS1.18991.18991.2	controllerType=0 controllerNumber=1 scan=18991	25.85
>Cre01.g011000.t1.2	22671:5	260	R.FYPADDVPKPLSHNAVHK.Q			407.814	5	2035.04	2035.04	0	1.3	56	Specific	134.4	72.2	72.2	1.78	17	12720	190808_SRamundo_Walter_UCSF_10170_MS1.18397.18397.5	controllerType=0 controllerNumber=1 scan=18397	25.2403
>Cre01.g011000.t1.2	22527:4	260	R.FYPADDVPKPLSHNAVHK.Q			509.516	4	2035.04	2035.04	0	1.8	56	Specific	162.62	81.14	81.14	1.98	17	12720	190808_SRamundo_Walter_UCSF_10170_MS1.18285.18285.4	controllerType=0 controllerNumber=1 scan=18285	25.1247
>Cre01.g011000.t1.2	22843:3	260	R.FYPADDVPKPLSHNAVHK.Q			679.021	3	2035.05	2035.04	0	4	56	Specific	397.71	295.96	295.96	7.37	17	12720	190808_SRamundo_Walter_UCSF_10170_MS1.18524.18524.3	controllerType=0 controllerNumber=1 scan=18524	25.3629
>Cre01.g011000.t1.2	18206:3	260	R.FYPADDVPKPLSHNAVHKQTK.L			798.088	3	2392.25	2392.24	0	4	56	Specific	225.43	115.21	115.21	2.34	17	12720	190808_SRamundo_Walter_UCSF_10170_MS1.14963.14963.3	controllerType=0 controllerNumber=1 scan=14963	21.5846
>Cre01.g011000.t1.2	80050:2	260	R.ASITPGTVLILLAGR.F			741.458	2	1481.91	1481.9	0	2.6	79	Specific	662.24	467.95	467.95	13.58	17	12720	190808_SRamundo_Walter_UCSF_10170_MS1.60147.60147.2	controllerType=0 controllerNumber=1 scan=60147	65.1005
>Cre01.g011000.t1.2	16732:2	260	R.RVNAAYVIGTSTK.V			690.388	2	1379.77	1379.76	0	3.2	125	Specific	353.59	139.9	139.9	6	17	12720	190808_SRamundo_Walter_UCSF_10170_MS1.13875.13875.2	controllerType=0 controllerNumber=1 scan=13875	20.5003
>Cre01.g011000.t1.2	22466:2	260	R.VNAAYVIGTSTK.V			612.336	2	1223.66	1223.66	0	1.3	126	Specific	292.93	38.06	38.06	2.33	17	12720	190808_SRamundo_Walter_UCSF_10170_MS1.18236.18236.3	controllerType=0 controllerNumber=1 scan=18236	25.072
>Cre01.g011000.t1.2	22783:2	260	R.VNAAYVIGTSTK.V			612.336	2	1223.66	1223.66	0	1.5	126	Specific	401.01	256.85	256.85	7.95	17	12720	190808_SRamundo_Walter_UCSF_10170_MS1.18481.18481.2	controllerType=0 controllerNumber=1 scan=18481	25.3171
>Cre01.g011000.t1.2	63369:3	260	K.LDLSKFTDSYFK.A			488.586	3	1463.74	1463.74	0	1.2	143	Specific	468.15	309.66	309.66	8.06	17	12720	190808_SRamundo_Walter_UCSF_10170_MS1.48724.48724.3	controllerType=0 controllerNumber=1 scan=48724	55.0119
>Cre01.g011000.t1.2	63436:2	260	K.LDLSKFTDSYFK.A			732.376	2	1463.74	1463.74	0	2.2	143	Specific	512.97	268.22	268.22	9.49	17	12720	190808_SRamundo_Walter_UCSF_10170_MS1.48771.48771.2	controllerType=0 controllerNumber=1 scan=48771	55.0688
>Cre01.g011000.t1.2	25793:2	260	K.FTDSYFK.A			454.214	2	907.421	907.42	0	1.7	148	Specific	356.49	120.7	120.7	4.72	17	12720	190808_SRamundo_Walter_UCSF_10170_MS1.20755.20755.2	controllerType=0 controllerNumber=1 scan=20755	27.6757
>Cre01.g011000.t1.2	33154:2	260	K.FTDSYFKAVESK.S			711.354	2	1421.7	1421.69	0	4.2	148	Specific	199	53.71	53.71	1.45	17	12720	190808_SRamundo_Walter_UCSF_10170_MS1.26340.26340.2	controllerType=0 controllerNumber=1 scan=26340	33.4077
>Cre01.g011000.t1.2	33029:3	260	K.FTDSYFKAVESK.S			474.57	3	1421.7	1421.69	0	1.1	148	Specific	339.02	131.43	131.43	5.68	17	12720	190808_SRamundo_Walter_UCSF_10170_MS1.26246.26246.3	controllerType=0 controllerNumber=1 scan=26246	33.3129
>Cre01.g011000.t1.2	11620:3	260	K.KGEKEFFDQSEAK.K			514.92	3	1542.75	1542.74	0	1.1	163	Specific	266.93	34.84	34.84	2.1	17	12720	190808_SRamundo_Walter_UCSF_10170_MS1.10043.10043.3	controllerType=0 controllerNumber=1 scan=10043	16.6643
>Cre01.g011000.t1.2	11914:2	260	K.KGEKEFFDQSEAK.K			771.877	2	1542.75	1542.74	0	2.3	163	Specific	584.76	312.56	312.56	10.88	17	12720	190808_SRamundo_Walter_UCSF_10170_MS1.10282.10282.2	controllerType=0 controllerNumber=1 scan=10282	16.938
>Cre01.g011000.t1.2	19546:2	260	K.EFFDQSEAK.K			550.749	2	1100.49	1100.49	0	1.8	167	Specific	388.57	142.03	142.03	5.9	17	12720	190808_SRamundo_Walter_UCSF_10170_MS1.15972.15972.2	controllerType=0 controllerNumber=1 scan=15972	22.6158
>Cre01.g011000.t1.2	41160:3	260	K.EFFDQSEAKKNVLSQEYIANQK.T			872.771	3	2616.3	2616.29	0	1.5	167	Specific	419.56	71.57	71.57	4.45	17	12720	190808_SRamundo_Walter_UCSF_10170_MS1.32378.32378.3	controllerType=0 controllerNumber=1 scan=32378	39.4684
>Cre01.g011000.t1.2	18313:3	260	K.KNVLSQEYIANQK.T			512.279	3	1534.82	1534.82	0	0.9	176	Specific	241.69	68.45	68.45	2.98	17	12720	190808_SRamundo_Walter_UCSF_10170_MS1.15044.15044.3	controllerType=0 controllerNumber=1 scan=15044	21.6687
>Cre01.g011000.t1.2	18283:3	260	K.KNVLSQEYIANQK.T			512.279	3	1534.82	1534.82	0	0.7	176	Specific	265.17	64.63	64.63	2.77	17	12720	190808_SRamundo_Walter_UCSF_10170_MS1.15019.15019.3	controllerType=0 controllerNumber=1 scan=15019	21.6363
>Cre01.g011000.t1.2	18240:2	260	K.KNVLSQEYIANQK.T			767.916	2	1534.83	1534.82	0	1.7	176	Specific	429.78	239.46	239.46	8.14	17	12720	190808_SRamundo_Walter_UCSF_10170_MS1.14987.14987.2	controllerType=0 controllerNumber=1 scan=14987	21.6058
>Cre01.g011000.t1.2	28061:2	260	K.NVLSQEYIANQK.T			703.87	2	1406.73	1406.73	0	4.5	177	Specific	245.63	32.82	32.82	1.95	17	12720	190808_SRamundo_Walter_UCSF_10170_MS1.22522.22522.2	controllerType=0 controllerNumber=1 scan=22522	29.5532
>Cre01.g011000.t1.2	26216:2	260	K.NVLSQEYIANQK.T			703.869	2	1406.73	1406.73	0	2	177	Specific	509.98	292.8	292.8	10.02	17	12720	190808_SRamundo_Walter_UCSF_10170_MS1.21094.21094.2	controllerType=0 controllerNumber=1 scan=21094	28.0723
>Cre01.g011000.t1.2	70620:3	260	K.TLDAALLPALSADLK.G			504.627	3	1511.87	1511.87	0	-1.1	189	Specific	468.49	249.68	249.68	9.12	17	12720	190808_SRamundo_Walter_UCSF_10170_MS1.53734.53734.3	controllerType=0 controllerNumber=1 scan=53734	59.4209
>Cre01.g011000.t1.2	70331:2	260	K.TLDAALLPALSADLK.G			756.439	2	1511.87	1511.87	0	2.3	189	Specific	673.07	349.31	349.31	13.92	17	12720	190808_SRamundo_Walter_UCSF_10170_MS1.53541.53541.2	controllerType=0 controllerNumber=1 scan=53541	59.2483
>Cre01.g011000.t1.2	79225:3	260	K.TLDAALLPALSADLKGYLSTR.F			730.412	3	2189.22	2189.22	0	1.5	189	Specific	188.95	73.06	73.06	1.79	17	12720	190808_SRamundo_Walter_UCSF_10170_MS1.59553.59553.3	controllerType=0 controllerNumber=1 scan=59553	64.565
>Cre01.g011000.t1.2	98789:3	260	K.TLDAALLPALSADLKGYLSTR.F			730.413	3	2189.23	2189.22	0	3.4	189	Specific	228.77	88.02	88.02	2.72	17	12720	190808_SRamundo_Walter_UCSF_10170_MS1.73011.73011.3	controllerType=0 controllerNumber=1 scan=73011	77.1142
>Cre01.g011000.t1.2	82942:3	260	K.TLDAALLPALSADLKGYLSTR.F			730.414	3	2189.23	2189.22	0	4.6	189	Specific	357.82	206.65	206.65	6	17	12720	190808_SRamundo_Walter_UCSF_10170_MS1.62101.62101.3	controllerType=0 controllerNumber=1 scan=62101	66.8515
>Cre01.g011000.t1.2	80878:3	260	K.TLDAALLPALSADLKGYLSTR.F			730.413	3	2189.22	2189.22	0	2.6	189	Specific	472.51	314.49	314.49	8.13	17	12720	190808_SRamundo_Walter_UCSF_10170_MS1.60705.60705.3	controllerType=0 controllerNumber=1 scan=60705	65.6018
>Cre01.g011000.t1.2	82925:3	260	K.TLDAALLPALSADLKGYLSTR.F			730.412	3	2189.22	2189.22	0	2.4	189	Specific	487.21	233.62	233.62	8.35	17	12720	190808_SRamundo_Walter_UCSF_10170_MS1.62089.62089.3	controllerType=0 controllerNumber=1 scan=62089	66.8407
>Cre01.g011000.t1.2	79246:3	260	K.TLDAALLPALSADLKGYLSTR.F			730.413	3	2189.22	2189.22	0	3.4	189	Specific	629.24	449.47	449.47	12.15	17	12720	190808_SRamundo_Walter_UCSF_10170_MS1.59568.59568.3	controllerType=0 controllerNumber=1 scan=59568	64.5783
>Cre01.g011000.t1.2	79414:2	260	K.TLDAALLPALSADLKGYLSTR.F			1095.11	2	2189.22	2189.22	0	1.6	189	Specific	648.99	477.16	477.16	12.03	17	12720	190808_SRamundo_Walter_UCSF_10170_MS1.59692.59692.2	controllerType=0 controllerNumber=1 scan=59692	64.6881
>Cre01.g011000.t1.2	70332:3	260	K.TLDAALLPALSADLKGY[+79.966]LSTR.F		Y[+80]	757.07	3	2269.19	2269.18	0	4.8	189	Specific	243.78	81.42	81.42	2.69	17	12720	190808_SRamundo_Walter_UCSF_10170_MS1.53541.53541.2	controllerType=0 controllerNumber=1 scan=53541	59.2483
>Cre01.g011000.t1.2	07358:1	260	K.GYLSTR.F			696.37	1	696.37	696.367	0	3.6	204	Specific	151.72	7.19	7.19	0.49	17	12720	190808_SRamundo_Walter_UCSF_10170_MS1.6840.6840.4	controllerType=0 controllerNumber=1 scan=6840	13.2883
>Cre15.g635600.t1.2	13092:2	261	K.LGMKPVTGVTR.V			579.838	2	1158.67	1158.67	0	1.8	60	Specific	237.27	6.59	6.59	1.8	17	2332	190808_SRamundo_Walter_UCSF_10170_MS1.11177.11177.3	controllerType=0 controllerNumber=1 scan=11177	17.8688
>Cre15.g635600.t1.2	12817:2	261	K.LGMKPVTGVTR.V			579.838	2	1158.67	1158.67	0	2.2	60	Specific	405.18	115.52	115.52	6.73	17	2332	190808_SRamundo_Walter_UCSF_10170_MS1.10966.10966.2	controllerType=0 controllerNumber=1 scan=10966	17.6488
>Cre15.g635600.t1.2	05082:2	261	K.LGM[+15.995]KPVTGVTR.V		M[+16]	587.835	2	1174.66	1174.66	0	1.7	60	Specific	385.47	131.88	131.88	5.44	17	2332	190808_SRamundo_Walter_UCSF_10170_MS1.5174.5174.2	controllerType=0 controllerNumber=1 scan=5174	11.7549
>Cre15.g635600.t1.2	72227:2	261	K.NILFVIQSPDVFK.S			760.432	2	1519.86	1519.85	0	3.3	78	Specific	461.15	275.4	275.4	9.77	17	2332	190808_SRamundo_Walter_UCSF_10170_MS1.54840.54840.2	controllerType=0 controllerNumber=1 scan=54840	60.3885
>Cre15.g635600.t1.2	52777:3	261	K.SPASDTYIIFGEAK.I			500.253	3	1498.74	1498.74	0	1.2	91	Specific	138.54	6.56	6.56	1.04	17	2332	190808_SRamundo_Walter_UCSF_10170_MS1.41008.41008.4	controllerType=0 controllerNumber=1 scan=41008	47.7816
>Cre15.g635600.t1.2	52449:2	261	K.SPASDTYIIFGEAK.I			749.877	2	1498.75	1498.74	0	3.1	91	Specific	568.79	309.62	309.62	10.72	17	2332	190808_SRamundo_Walter_UCSF_10170_MS1.40760.40760.2	controllerType=0 controllerNumber=1 scan=40760	47.5398
>Cre15.g635600.t1.2	75327:3	261	K.SPASDTYIIFGEAKIEDLSAQTQAAAAEQFK.M			1100.88	3	3300.64	3300.63	0	3.1	91	Specific	573.5	289.39	289.39	7.94	17	2332	190808_SRamundo_Walter_UCSF_10170_MS1.56941.56941.3	controllerType=0 controllerNumber=1 scan=56941	62.239
>Cre15.g635600.t1.2	75004:3	261	K.SPASDTYIIFGEAKIEDLSAQTQAAAAEQFK.M			1100.88	3	3300.64	3300.63	0	3.4	91	Specific	672.83	406.45	406.45	12.7	17	2332	190808_SRamundo_Walter_UCSF_10170_MS1.56718.56718.3	controllerType=0 controllerNumber=1 scan=56718	62.0418
>Cre15.g635600.t1.2	40156:2	261	K.IEDLSAQTQAAAAEQFK.M			910.957	2	1820.91	1820.9	0	2.5	105	Specific	185.28	79.74	79.74	2.2	17	2332	190808_SRamundo_Walter_UCSF_10170_MS1.31598.31598.2	controllerType=0 controllerNumber=1 scan=31598	38.6733
>Cre15.g635600.t1.2	50886:2	261	K.IEDLSAQTQAAAAEQFK.M			910.96	2	1820.91	1820.9	0	5.4	105	Specific	205.42	80.83	80.83	2	17	2332	190808_SRamundo_Walter_UCSF_10170_MS1.39574.39574.3	controllerType=0 controllerNumber=1 scan=39574	46.3648
>Cre15.g635600.t1.2	40008:3	261	K.IEDLSAQTQAAAAEQFK.M			607.64	3	1820.91	1820.9	0	2.3	105	Specific	211.53	42.09	42.09	1.79	17	2332	190808_SRamundo_Walter_UCSF_10170_MS1.31487.31487.2	controllerType=0 controllerNumber=1 scan=31487	38.5602
>Cre15.g635600.t1.2	40054:2	261	K.IEDLSAQTQAAAAEQFK.M			910.957	2	1820.91	1820.9	0	2.6	105	Specific	226.29	130.69	130.69	5.64	17	2332	190808_SRamundo_Walter_UCSF_10170_MS1.31522.31522.2	controllerType=0 controllerNumber=1 scan=31522	38.5994
>Cre15.g635600.t1.2	41443:2	261	K.IEDLSAQTQAAAAEQFK.M			910.96	2	1820.91	1820.9	0	5.4	105	Specific	529.19	343.7	343.7	9.69	17	2332	190808_SRamundo_Walter_UCSF_10170_MS1.32581.32581.2	controllerType=0 controllerNumber=1 scan=32581	39.6557
>Cre15.g635600.t1.2	66773:5	261	K.M[+15.995]RPEAMAGAAALAGEGVQGSAAAAGGAAADDDDEEVDDSGVEQKDIELVMTQANVSR.S		M[+16]	1127.52	5	5633.58	5633.55	0	3.8	122	Specific	396.56	90.64	1.2	2.43	17	2332	190808_SRamundo_Walter_UCSF_10170_MS1.51082.51082.5	controllerType=0 controllerNumber=1 scan=51082	57.0914
>Cre15.g635600.t1.2	66673:4	261	K.M[+15.995]RPEAMAGAAALAGEGVQGSAAAAGGAAADDDDEEVDDSGVEQKDIELVMTQANVSR.S		M[+16]	1408.9	4	5632.57	5633.55	-1	2.4	122	Specific	689.14	161.75	15.17	10.43	17	2332	190808_SRamundo_Walter_UCSF_10170_MS1.51016.51016.4	controllerType=0 controllerNumber=1 scan=51016	57.0339
>Cre15.g635600.t1.2	64998:4	261	K.M[+31.990]RPEAMAGAAALAGEGVQGSAAAAGGAAADDDDEEVDDSGVEQKDIELVMTQANVSR.S		M[+32]	1413.15	4	5649.56	5649.55	0	1.9	122	Specific	932.86	494.44	2	17.69	17	2332	190808_SRamundo_Walter_UCSF_10170_MS1.49847.49847.4	controllerType=0 controllerNumber=1 scan=49847	56.0132
>Cre15.g635600.t1.2	64945:4	261	K.M[+15.995]RPEAM[+15.995]AGAAALAGEGVQGSAAAAGGAAADDDDEEVDDSGVEQKDIELVMTQANVSR.S		M[+16]*2	1413.15	4	5649.57	5649.55	0	4.4	122	Specific	715.09	253.2	14.81	11.4	17	2332	190808_SRamundo_Walter_UCSF_10170_MS1.49813.49813.4	controllerType=0 controllerNumber=1 scan=49813	55.9832
>Cre15.g635600.t1.2	88459:2	261	K.ALKNAEGDIVSAIMELTM.-			953.491	2	1905.98	1905.97	0	5	184	CRagged	248.48	141.8	141.8	5.26	17	2332	190808_SRamundo_Walter_UCSF_10170_MS1.65851.65851.4	controllerType=0 controllerNumber=1 scan=65851	70.2856
>Cre15.g635600.t1.2	87774:3	261	K.ALKNAEGDIVSAIMELTM.-			635.995	3	1905.97	1905.97	0	2.6	184	CRagged	272.21	171.87	171.87	5.65	17	2332	190808_SRamundo_Walter_UCSF_10170_MS1.65386.65386.3	controllerType=0 controllerNumber=1 scan=65386	69.858
>Cre15.g635600.t1.2	81570:2	261	K.ALKNAEGDIVSAIM[+15.995]ELTM.-		M[+16]	961.489	2	1921.97	1921.96	0	5	184	CRagged	158.99	54.75	0.57	1.02	17	2332	190808_SRamundo_Walter_UCSF_10170_MS1.61166.61166.2	controllerType=0 controllerNumber=1 scan=61166	66.0167
>Cre15.g635600.t1.2	84555:3	261	K.ALKNAEGDIVSAIMELTM[+15.995].-		M[+16]	641.326	3	1921.96	1921.96	0	1.9	184	CRagged	315.72	134.78	134.78	5.53	17	2332	190808_SRamundo_Walter_UCSF_10170_MS1.63176.63176.3	controllerType=0 controllerNumber=1 scan=63176	67.8392
>Cre15.g635600.t1.2	84500:2	261	K.ALKNAEGDIVSAIMELTM[+15.995].-		M[+16]	961.487	2	1921.97	1921.96	0	3.3	184	CRagged	449.3	253.75	131.41	9.22	17	2332	190808_SRamundo_Walter_UCSF_10170_MS1.63136.63136.2	controllerType=0 controllerNumber=1 scan=63136	67.8044
>Cre15.g635600.t1.2	95462:2	261	K.NAEGDIVSAIMELTM.-			797.382	2	1593.76	1593.75	0	4.5	187	CRagged	290.71	161.28	161.28	5.71	17	2332	190808_SRamundo_Walter_UCSF_10170_MS1.70654.70654.2	controllerType=0 controllerNumber=1 scan=70654	74.8318
>Cre15.g635600.t1.2	95384:2	261	K.NAEGDIVSAIMELTM.-			797.381	2	1593.76	1593.75	0	3.4	187	CRagged	402.83	217.5	217.5	7.74	17	2332	190808_SRamundo_Walter_UCSF_10170_MS1.70593.70593.2	controllerType=0 controllerNumber=1 scan=70593	74.7669
>Cre15.g635600.t1.2	94159:3	261	K.NAEGDIVSAIMELTM.-			531.922	3	1593.75	1593.75	0	1.7	187	CRagged	422.24	136.56	136.56	5.95	17	2332	190808_SRamundo_Walter_UCSF_10170_MS1.69750.69750.3	controllerType=0 controllerNumber=1 scan=69750	73.9551
>Cre15.g635600.t1.2	93950:2	261	K.NAEGDIVSAIMELTM.-			797.381	2	1593.75	1593.75	0	2.8	187	CRagged	480.08	263.26	263.26	9.81	17	2332	190808_SRamundo_Walter_UCSF_10170_MS1.69606.69606.2	controllerType=0 controllerNumber=1 scan=69606	73.8229
>Cre15.g635600.t1.2	91675:2	261	K.NAEGDIVSAIMELTM[+15.995].-		M[+16]	805.379	2	1609.75	1609.74	0	3	187	CRagged	252.21	162.68	153.58	5.84	17	2332	190808_SRamundo_Walter_UCSF_10170_MS1.68017.68017.3	controllerType=0 controllerNumber=1 scan=68017	72.3232
>Cre15.g635600.t1.2	90954:3	261	K.NAEGDIVSAIMELTM[+15.995].-		M[+16]	537.255	3	1609.75	1609.74	0	2.8	187	CRagged	348.84	126.86	126.86	5.45	17	2332	190808_SRamundo_Walter_UCSF_10170_MS1.67539.67539.3	controllerType=0 controllerNumber=1 scan=67539	71.8776
>Cre15.g635600.t1.2	98551:2	261	K.N[+0.984]AEGDIVSAIMELTM.-		N[+1]	797.872	2	1594.74	1594.73	0	1.4	187	CRagged	354.35	205	205	6.97	17	2332	190808_SRamundo_Walter_UCSF_10170_MS1.72838.72838.2	controllerType=0 controllerNumber=1 scan=72838	76.9592
>Cre15.g635600.t1.2	90532:3	261	K.NAEGDIVSAIMELTM[+15.995].-		M[+16]	537.255	3	1609.75	1609.74	0	3.1	187	CRagged	367.65	154.81	101.1	5.77	17	2332	190808_SRamundo_Walter_UCSF_10170_MS1.67251.67251.3	controllerType=0 controllerNumber=1 scan=67251	71.6135
>Cre15.g635600.t1.2	86361:2	261	K.NAEGDIVSAIM[+15.995]ELTM.-		M[+16]	805.379	2	1609.75	1609.74	0	3.1	187	CRagged	421.71	293.93	116.22	8.21	17	2332	190808_SRamundo_Walter_UCSF_10170_MS1.64421.64421.2	controllerType=0 controllerNumber=1 scan=64421	68.9742
>Cre15.g635600.t1.2	90411:2	261	K.NAEGDIVSAIMELTM[+15.995].-		M[+16]	805.378	2	1609.75	1609.74	0	2.1	187	CRagged	465.68	297.79	184.24	8.67	17	2332	190808_SRamundo_Walter_UCSF_10170_MS1.67172.67172.2	controllerType=0 controllerNumber=1 scan=67172	71.5408
>Cre15.g635600.t1.2	84823:2	261	K.NAEGDIVSAIM[+15.995]ELTM[+15.995].-		M[+16]*2	813.376	2	1625.74	1625.74	0	2.8	187	CRagged	163.41	46.68	42.83	1.55	17	2332	190808_SRamundo_Walter_UCSF_10170_MS1.63367.63367.2	controllerType=0 controllerNumber=1 scan=63367	68.0158
>Cre15.g635600.t1.2	95468:2	261	K.N[+0.984]AEGDIVSAIMELTM[+15.995].-		M[+16], N[+1]	805.872	2	1610.74	1610.73	0	5.5	187	CRagged	223.39	74.01	74.01	2.18	17	2332	190808_SRamundo_Walter_UCSF_10170_MS1.70658.70658.2	controllerType=0 controllerNumber=1 scan=70658	74.8351
>Cre15.g635600.t1.2	85079:3	261	K.NAEGDIVSAIM[+15.995]ELTM[+15.995].-		M[+16]*2	542.586	3	1625.74	1625.74	0	2.8	187	CRagged	278.38	132.49	115.83	3.29	17	2332	190808_SRamundo_Walter_UCSF_10170_MS1.63529.63529.3	controllerType=0 controllerNumber=1 scan=63529	68.1641
>Cre07.g314650.t1.2	04746:2	262	R.TKTATTTYTQGERPDADTK.A			1043.01	2	2085.01	2085.01	0	2.2	44	Specific	198.04	20.07	20.07	1.03	21	4269	190808_SRamundo_Walter_UCSF_10170_MS1.4927.4927.2	controllerType=0 controllerNumber=1 scan=4927	11.5256
>Cre07.g314650.t1.2	04641:3	262	R.TKTATTTYTQGERPDADTK.A			695.676	3	2085.01	2085.01	0	2.2	44	Specific	310.39	173.2	173.2	5.7	21	4269	190808_SRamundo_Walter_UCSF_10170_MS1.4852.4852.3	controllerType=0 controllerNumber=1 scan=4852	11.4572
>Cre07.g314650.t1.2	03891:3	262	R.TKTATTTYTQGERPDADTKAK.L			762.054	3	2284.15	2284.14	0	2.5	44	Specific	440.55	185.99	185.99	6.9	21	4269	190808_SRamundo_Walter_UCSF_10170_MS1.4318.4318.3	controllerType=0 controllerNumber=1 scan=4318	11.0297
>Cre07.g314650.t1.2	06002:3	262	K.TATTTYTQGERPDADTK.A			619.294	3	1855.87	1855.87	0	0.9	46	Specific	231.1	79.83	79.83	2.66	21	4269	190808_SRamundo_Walter_UCSF_10170_MS1.5835.5835.3	controllerType=0 controllerNumber=1 scan=5835	12.3277
>Cre07.g314650.t1.2	16441:2	262	K.LFNETVDR.I			497.254	2	993.501	993.5	0	0.7	65	Specific	405.72	102.08	102.08	5.19	21	4269	190808_SRamundo_Walter_UCSF_10170_MS1.13651.13651.2	controllerType=0 controllerNumber=1 scan=13651	20.2575
>Cre07.g314650.t1.2	18170:2	262	R.FGDGSIMR.L			441.711	2	882.415	882.414	0	1.7	77	Specific	386.8	117.94	117.94	5.58	21	4269	190808_SRamundo_Walter_UCSF_10170_MS1.14938.14938.2	controllerType=0 controllerNumber=1 scan=14938	21.5631
>Cre07.g314650.t1.2	73355:3	262	R.LSDSVTANIETFPSGSLTLDAALGGGYPR.G			970.487	3	2909.45	2909.45	0	-2.1	85	Specific	371.5	61	61	2.03	21	4269	190808_SRamundo_Walter_UCSF_10170_MS1.55605.55605.3	controllerType=0 controllerNumber=1 scan=55605	61.0603
>Cre07.g314650.t1.2	73128:2	262	R.LSDSVTAN[+0.984]IETFPSGSLTLDAALGGGYPR.G		N[+1]	1455.72	2	2910.43	2910.44	0	-0.9	85	Specific	398.6	198.56	198.56	6.89	21	4269	190808_SRamundo_Walter_UCSF_10170_MS1.55450.55450.2	controllerType=0 controllerNumber=1 scan=55450	60.9234
>Cre07.g314650.t1.2	20274:2	262	R.GRIIEVYGPEASGK.T			738.398	2	1475.79	1475.79	0	2.2	114	Specific	367.29	141.35	141.35	6.74	21	4269	190808_SRamundo_Walter_UCSF_10170_MS1.16537.16537.2	controllerType=0 controllerNumber=1 scan=16537	23.2576
>Cre07.g314650.t1.2	22717:2	262	R.IIEVYGPEASGK.T			631.836	2	1262.67	1262.66	0	2.2	116	Specific	149.98	8.61	8.61	1.04	21	4269	190808_SRamundo_Walter_UCSF_10170_MS1.18431.18431.3	controllerType=0 controllerNumber=1 scan=18431	25.2721
>Cre07.g314650.t1.2	22894:2	262	R.IIEVYGPEASGK.T			631.836	2	1262.66	1262.66	0	1.7	116	Specific	629.27	284.2	284.2	12.79	21	4269	190808_SRamundo_Walter_UCSF_10170_MS1.18561.18561.2	controllerType=0 controllerNumber=1 scan=18561	25.3989
>Cre07.g314650.t1.2	60355:3	262	R.LGGTVAYIDVEHAFDR.T			588.298	3	1762.88	1762.88	0	1.6	141	Specific	580.11	284.42	284.42	11.76	21	4269	190808_SRamundo_Walter_UCSF_10170_MS1.46600.46600.3	controllerType=0 controllerNumber=1 scan=46600	53.1311
>Cre07.g314650.t1.2	37601:2	262	R.AELEGDIGSVQIGSQAR.L			865.439	2	1729.87	1729.87	0	-0.1	208	Specific	222.33	89.08	89.08	2.96	21	4269	190808_SRamundo_Walter_UCSF_10170_MS1.29677.29677.2	controllerType=0 controllerNumber=1 scan=29677	36.7442
>Cre07.g314650.t1.2	59044:3	262	K.SKTTLFFINQLR.N			489.949	3	1467.83	1467.83	0	0.2	240	Specific	165.6	3.69	3.69	0.72	21	4269	190808_SRamundo_Walter_UCSF_10170_MS1.45631.45631.3	controllerType=0 controllerNumber=1 scan=45631	52.2133
>Cre07.g314650.t1.2	67552:2	262	K.TTLFFINQLR.N			626.857	2	1252.71	1252.7	0	1.1	242	Specific	345.34	178.1	178.1	7.05	21	4269	190808_SRamundo_Walter_UCSF_10170_MS1.51622.51622.4	controllerType=0 controllerNumber=1 scan=51622	57.5624
>Cre07.g314650.t1.2	43423:2	262	K.IGVMFGNPETTSGGNALK.Y			896.954	2	1792.9	1792.89	0	6.1	254	Specific	430.75	257.63	257.63	8.34	21	4269	190808_SRamundo_Walter_UCSF_10170_MS1.34042.34042.2	controllerType=0 controllerNumber=1 scan=34042	41.0631
>Cre07.g314650.t1.2	43402:2	262	K.IGVMFGNPETTSGGNALK.Y			896.952	2	1792.9	1792.89	0	3.6	254	Specific	434.64	243.82	243.82	9.38	21	4269	190808_SRamundo_Walter_UCSF_10170_MS1.34028.34028.2	controllerType=0 controllerNumber=1 scan=34028	41.0468
>Cre07.g314650.t1.2	37179:2	262	K.IGVM[+15.995]FGNPETTSGGNALK.Y		M[+16]	904.946	2	1808.89	1808.88	0	0.4	254	Specific	336.24	166.17	166.17	6.56	21	4269	190808_SRamundo_Walter_UCSF_10170_MS1.29350.29350.3	controllerType=0 controllerNumber=1 scan=29350	36.3929
>Cre07.g314650.t1.2	06016:3	262	R.KKETLSESDQAYANR.V			580.625	3	1739.86	1739.86	0	2.5	282	Specific	433.67	275.9	275.9	7.34	21	4269	190808_SRamundo_Walter_UCSF_10170_MS1.5847.5847.3	controllerType=0 controllerNumber=1 scan=5847	12.341
>Cre07.g314650.t1.2	06005:2	262	R.KKETLSESDQAYANR.V			870.432	2	1739.86	1739.86	0	1	282	Specific	565.53	398.1	398.1	9.82	21	4269	190808_SRamundo_Walter_UCSF_10170_MS1.5837.5837.2	controllerType=0 controllerNumber=1 scan=5837	12.3291
>Cre07.g314650.t1.2	73902:2	262	R.GIDFLGGLIDTAER.L			738.891	2	1476.77	1476.77	0	3.2	322	Specific	706	331.29	331.29	14.76	21	4269	190808_SRamundo_Walter_UCSF_10170_MS1.55968.55968.2	controllerType=0 controllerNumber=1 scan=55968	61.3787
>Cre07.g314650.t1.2	79371:3	262	R.GIDFLGGLIDTAERLK.V			573.322	3	1717.95	1717.95	0	1.1	322	Specific	470.91	284.1	284.1	9.56	21	4269	190808_SRamundo_Walter_UCSF_10170_MS1.59662.59662.3	controllerType=0 controllerNumber=1 scan=59662	64.6614
>Cre07.g314650.t1.2	16206:2	262	K.VLAALREDAER.T			621.845	2	1242.68	1242.68	0	1.6	360	Specific	217.28	1.29	1.29	0.92	21	4269	190808_SRamundo_Walter_UCSF_10170_MS1.13473.13473.2	controllerType=0 controllerNumber=1 scan=13473	20.0853
>Cre07.g314650.t1.2	16299:3	262	K.VLAALREDAER.T			414.899	3	1242.68	1242.68	0	1.4	360	Specific	267.09	22.07	22.07	2.33	21	4269	190808_SRamundo_Walter_UCSF_10170_MS1.13539.13539.3	controllerType=0 controllerNumber=1 scan=13539	20.1458
>Cre07.g314650.t1.2	16221:2	262	K.VLAALREDAER.T			621.845	2	1242.68	1242.68	0	1.6	360	Specific	325.34	75.37	75.37	2.87	21	4269	190808_SRamundo_Walter_UCSF_10170_MS1.13483.13483.2	controllerType=0 controllerNumber=1 scan=13483	20.0933
>Cre07.g314650.t1.2	59232:2	262	R.TAAIEAAVRDVLR.A			692.901	2	1384.79	1384.79	0	2.6	371	Specific	301.55	31.83	31.83	3.14	21	4269	190808_SRamundo_Walter_UCSF_10170_MS1.45769.45769.2	controllerType=0 controllerNumber=1 scan=45769	52.3388
>Cre07.g314650.t1.2	56912:3	262	R.TAAIEAAVR[+14.016]DVLR.A		R[+14]	466.945	3	1398.82	1398.81	0	10.8	371	Specific	240.26	72.2	54.57	2.1	21	4269	190808_SRamundo_Walter_UCSF_10170_MS1.44040.44040.3	controllerType=0 controllerNumber=1 scan=44040	50.7033
>Cre09.g386735.t1.1	58902:3	263	A.SYPAHVVLN[+0.984]MPSLSPTMTQGNITK.W		N[+1]	863.107	3	2587.31	2587.29	0	6.4	50	NRagged	336.62	119.24	119.24	2.42	14	8158	190808_SRamundo_Walter_UCSF_10170_MS1.45522.45522.3	controllerType=0 controllerNumber=1 scan=45522	52.1113
>Cre09.g386735.t1.1	76668:4	263	R.DIAVGTPVAVLSEEADGVAGLASFTPGASSSSGGSAPAAQATEPK.A			1032.51	4	4127.03	4128.03	-1	2.8	119	Specific	520.34	91.14	91.14	5.11	14	8158	190808_SRamundo_Walter_UCSF_10170_MS1.57845.57845.4	controllerType=0 controllerNumber=1 scan=57845	63.0358
>Cre09.g386735.t1.1	76737:4	263	R.DIAVGTPVAVLSEEADGVAGLASFTPGASSSSGGSAPAAQATEPK.A			1032.76	4	4128.03	4128.03	0	0.5	119	Specific	627.21	253.46	253.46	9.48	14	8158	190808_SRamundo_Walter_UCSF_10170_MS1.57888.57888.4	controllerType=0 controllerNumber=1 scan=57888	63.0734
>Cre09.g386735.t1.1	76859:3	263	R.DIAVGTPVAVLSEEADGVAGLASFTPGASSSSGGSAPAAQATEPK.A			1376.35	3	4127.03	4128.03	-1	2.8	119	Specific	766.17	311.27	311.27	14.52	14	8158	190808_SRamundo_Walter_UCSF_10170_MS1.57969.57969.3	controllerType=0 controllerNumber=1 scan=57969	63.1432
>Cre09.g386735.t1.1	35901:4	263	K.AAAAAAAPAKPAATLPPHQVLNM[+15.995]PSLSPTMSR.G		M[+16]	789.419	4	3154.66	3154.65	0	1.6	164	Specific	314.48	56.9	11.67	2.56	14	8158	190808_SRamundo_Walter_UCSF_10170_MS1.28387.28387.4	controllerType=0 controllerNumber=1 scan=28387	35.4393
>Cre09.g386735.t1.1	73994:5	263	R.ILLSDGSKDIEVGTPVLVLVEEKETVPAFADFTPGAPQAAAPAAPAPTPAHVPAAPK.A			1134.61	5	5669.03	5669.02	0	2.3	238	Specific	610.75	192.23	192.23	10.05	14	8158	190808_SRamundo_Walter_UCSF_10170_MS1.56027.56027.5	controllerType=0 controllerNumber=1 scan=56027	61.4318
>Cre09.g386735.t1.1	74375:5	263	R.ILLSDGSKDIEVGTPVLVLVEEKETVPAFADFTPGAPQAAAPAAPAPTPAHVPAAPK.A			1134.61	5	5669.03	5669.02	0	2.6	238	Specific	625.67	261.96	261.96	11.28	14	8158	190808_SRamundo_Walter_UCSF_10170_MS1.56287.56287.5	controllerType=0 controllerNumber=1 scan=56287	61.661
>Cre09.g386735.t1.1	59183:3	263	K.ETVPAFADFTPGAPQAAAPAAPAPTPAHVPAAPK.A			1078.89	3	3234.66	3234.66	0	0.9	261	Specific	741.32	394.78	394.78	14.12	14	8158	190808_SRamundo_Walter_UCSF_10170_MS1.45733.45733.3	controllerType=0 controllerNumber=1 scan=45733	52.3069
>Cre09.g386735.t1.1	11378:3	263	K.AAPAAAPRPAAPSAAATASAGGR.L			654.35	3	1961.04	1961.03	0	2.8	295	Specific	453.13	348.67	348.67	9.56	14	8158	190808_SRamundo_Walter_UCSF_10170_MS1.9855.9855.3	controllerType=0 controllerNumber=1 scan=9855	16.4459
>Cre09.g386735.t1.1	11562:2	263	K.AAPAAAPRPAAPSAAATASAGGR.L			981.022	2	1961.04	1961.03	0	2.9	295	Specific	478.73	299.55	299.55	9.36	14	8158	190808_SRamundo_Walter_UCSF_10170_MS1.9996.9996.2	controllerType=0 controllerNumber=1 scan=9996	16.6047
>Cre09.g386735.t1.1	39164:4	263	R.GAAAAPSAGAATAAPSAGAAAAAGTEGEYTDIPHSQIR.R			852.917	4	3408.65	3408.64	0	1.7	358	Specific	505.55	256.17	256.17	8.28	14	8158	190808_SRamundo_Walter_UCSF_10170_MS1.30847.30847.4	controllerType=0 controllerNumber=1 scan=30847	37.9402
>Cre09.g386735.t1.1	39208:4	263	R.GAAAAPSAGAATAAPSAGAAAAAGTEGEYTDIPHSQIR.R			852.918	4	3408.65	3408.64	0	3	358	Specific	606.13	347.61	347.61	12.28	14	8158	190808_SRamundo_Walter_UCSF_10170_MS1.30882.30882.4	controllerType=0 controllerNumber=1 scan=30882	37.9742
>Cre09.g386735.t1.1	39032:3	263	R.GAAAAPSAGAATAAPSAGAAAAAGTEGEYTDIPHSQIR.R			1136.89	3	3408.66	3408.64	0	4.5	358	Specific	953.43	698.18	698.18	18.38	14	8158	190808_SRamundo_Walter_UCSF_10170_MS1.30755.30755.3	controllerType=0 controllerNumber=1 scan=30755	37.855
>Cre09.g386735.t1.1	34181:4	263	R.GAAAAPSAGAATAAPSAGAAAAAGTEGEYTDIPHSQIRR.V			891.944	4	3564.76	3564.74	0	3.7	358	Specific	471.35	243.07	243.07	7.37	14	8158	190808_SRamundo_Walter_UCSF_10170_MS1.27094.27094.4	controllerType=0 controllerNumber=1 scan=27094	34.1425
>Cre09.g386735.t1.1	34342:3	263	R.GAAAAPSAGAATAAPSAGAAAAAGTEGEYTDIPHSQIRR.V			1188.92	3	3564.75	3564.74	0	1.3	358	Specific	839.74	399.31	399.31	15.64	14	8158	190808_SRamundo_Walter_UCSF_10170_MS1.27211.27211.3	controllerType=0 controllerNumber=1 scan=27211	34.2478
>Cre09.g386735.t1.1	10292:2	263	R.MNAQLAGGVK.G			494.766	2	988.525	988.524	0	0.9	430	Specific	390.11	88.14	88.14	4.42	14	8158	190808_SRamundo_Walter_UCSF_10170_MS1.9032.9032.2	controllerType=0 controllerNumber=1 scan=9032	15.6172
>Cre09.g386735.t1.1	58807:2	263	K.LSVNDFIIK.S			524.807	2	1048.61	1048.6	0	2.1	451	Specific	421.9	74.66	74.66	5.34	14	8158	190808_SRamundo_Walter_UCSF_10170_MS1.45454.45454.2	controllerType=0 controllerNumber=1 scan=45454	52.0458
>Cre09.g386735.t1.1	65650:2	263	R.NVDISVAVQTPGGLQVPIVR.D			1031.59	2	2062.17	2062.17	0	3.5	485	Specific	544.5	339.5	339.5	10.52	14	8158	190808_SRamundo_Walter_UCSF_10170_MS1.50292.50292.2	controllerType=0 controllerNumber=1 scan=50292	56.4015
>Cre09.g386735.t1.1	65613:2	263	R.NVDISVAVQTPGGLQVPIVR.D			1031.59	2	2062.17	2062.17	0	2.1	485	Specific	574.65	361.57	361.57	10.85	14	8158	190808_SRamundo_Walter_UCSF_10170_MS1.50267.50267.2	controllerType=0 controllerNumber=1 scan=50267	56.3791
>Cre09.g386735.t1.1	68440:2	263	K.LAPEDYVGGTFTVSNLGM[+15.995]YGIK.Q		M[+16]	1174.58	2	2348.15	2348.15	0	-1.1	530	Specific	465	295.12	295.12	9	14	8158	190808_SRamundo_Walter_UCSF_10170_MS1.52236.52236.2	controllerType=0 controllerNumber=1 scan=52236	58.0969
>Cre09.g386735.t1.1	68473:2	263	K.LAPEDYVGGTFTVSNLGM[+15.995]YGIK.Q		M[+16]	1174.58	2	2348.15	2348.15	0	0.5	530	Specific	541.29	342.19	342.19	9.98	14	8158	190808_SRamundo_Walter_UCSF_10170_MS1.52258.52258.2	controllerType=0 controllerNumber=1 scan=52258	58.1158
>Cre09.g386735.t1.1	70796:3	263	K.QFAAIVNPPQAAILAVGASTPTVVR.G			831.143	3	2491.41	2491.4	0	4.7	552	Specific	314.6	53.35	53.35	2.3	14	8158	190808_SRamundo_Walter_UCSF_10170_MS1.53857.53857.3	controllerType=0 controllerNumber=1 scan=53857	59.5281
>Cre09.g386735.t1.1	76144:1	263	K.NYMEAPLLALA.-			1205.62	1	1205.62	1205.62	0	-0.8	613	CRagged	125.6	15.88	15.88	0.65	14	8158	190808_SRamundo_Walter_UCSF_10170_MS1.57502.57502.2	controllerType=0 controllerNumber=1 scan=57502	62.733
>Cre16.g676350.t1.1	68669:2	264	R.YVLFSQASQEDVAPLVAVGEAR.M			1175.11	2	2349.21	2349.21	0	2.4	169	Specific	655.45	436.4	436.4	13.45	19	15036	190808_SRamundo_Walter_UCSF_10170_MS1.52392.52392.2	controllerType=0 controllerNumber=1 scan=52392	58.2316
>Cre16.g676350.t1.1	78641:4	264	K.ALIGDSLSQEELLKVDKTALMEVLAEEPGFSR.E			872.962	4	3488.83	3488.82	0	2.3	260	Specific	402.52	151.91	151.91	5.3	19	15036	190808_SRamundo_Walter_UCSF_10170_MS1.59163.59163.4	controllerType=0 controllerNumber=1 scan=59163	64.2186
>Cre16.g676350.t1.1	77048:3	264	K.ALIGDSLSQEELLKVDKTALM[+15.995]EVLAEEPGFSR.E		M[+16]	1168.94	3	3504.81	3504.81	0	-1.7	260	Specific	530.77	194.04	194.04	5.92	19	15036	190808_SRamundo_Walter_UCSF_10170_MS1.58097.58097.3	controllerType=0 controllerNumber=1 scan=58097	63.2565
>Cre16.g676350.t1.1	34059:4	264	R.EAHTFGLGHGGGTAGAAGGGGGGADDPLAVAGR.G			705.34	4	2818.34	2818.33	0	5	292	Specific	316.72	20.82	20.82	1.96	19	15036	190808_SRamundo_Walter_UCSF_10170_MS1.27007.27007.4	controllerType=0 controllerNumber=1 scan=27007	34.0569
>Cre16.g676350.t1.1	33812:4	264	R.EAHTFGLGHGGGTAGAAGGGGGGADDPLAVAGR.G			705.339	4	2818.33	2818.33	0	3	292	Specific	325.02	98.25	98.25	4.9	19	15036	190808_SRamundo_Walter_UCSF_10170_MS1.26833.26833.4	controllerType=0 controllerNumber=1 scan=26833	33.8871
>Cre16.g676350.t1.1	34034:3	264	R.EAHTFGLGHGGGTAGAAGGGGGGADDPLAVAGR.G			940.119	3	2818.34	2818.33	0	5.7	292	Specific	509.28	247.64	247.64	6.82	19	15036	190808_SRamundo_Walter_UCSF_10170_MS1.26989.26989.3	controllerType=0 controllerNumber=1 scan=26989	34.0416
>Cre16.g676350.t1.1	73549:2	264	R.GLVAGGEGLDLYELIK.A			823.955	2	1646.9	1646.9	0	1.7	325	Specific	506.02	304.92	304.92	10.01	19	15036	190808_SRamundo_Walter_UCSF_10170_MS1.55731.55731.2	controllerType=0 controllerNumber=1 scan=55731	61.1708
>Cre16.g676350.t1.1	73358:2	264	R.GLVAGGEGLDLYELIK.A			823.956	2	1646.9	1646.9	0	2.4	325	Specific	600.02	356.44	356.44	12.92	19	15036	190808_SRamundo_Walter_UCSF_10170_MS1.55608.55608.2	controllerType=0 controllerNumber=1 scan=55608	61.0631
>Cre16.g676350.t1.1	56898:2	264	R.DTSAAAAAAAAAM[+15.995]AAVSGPR.G		M[+16]	873.922	2	1746.84	1746.84	0	-3.7	346	Specific	225.54	46.28	46.28	1.43	19	15036	190808_SRamundo_Walter_UCSF_10170_MS1.44033.44033.4	controllerType=0 controllerNumber=1 scan=44033	50.6971
>Cre16.g676350.t1.1	72035:3	264	R.GLGDLFDDVAADAKAEAER.A			654.987	3	1962.95	1962.94	0	2.9	366	Specific	110.66	36.87	36.87	1	19	15036	190808_SRamundo_Walter_UCSF_10170_MS1.54702.54702.3	controllerType=0 controllerNumber=1 scan=54702	60.2675
>Cre16.g676350.t1.1	42909:2	264	R.LAAAAAAATTPVGGEGDGDEAMEDVEGGAAGR.G			1444.16	2	2887.31	2887.3	0	3.3	391	Specific	676.07	395.67	395.67	12.99	19	15036	190808_SRamundo_Walter_UCSF_10170_MS1.33648.33648.2	controllerType=0 controllerNumber=1 scan=33648	40.6597
>Cre16.g676350.t1.1	30329:3	264	R.LAAAAAAATTPVGGEGDGDEAM[+15.995]EDVEGGAAGR.G		M[+16]	968.438	3	2903.3	2903.3	0	1.1	391	Specific	344.24	61.39	61.39	2.65	19	15036	190808_SRamundo_Walter_UCSF_10170_MS1.24204.24204.3	controllerType=0 controllerNumber=1 scan=24204	31.2237
>Cre16.g676350.t1.1	14277:2	264	R.EADGQPPWRPR.L			654.827	2	1308.65	1308.64	0	1.8	549	Specific	221	28.54	28.54	1.71	19	15036	190808_SRamundo_Walter_UCSF_10170_MS1.12059.12059.2	controllerType=0 controllerNumber=1 scan=12059	18.741
>Cre16.g676350.t1.1	14187:2	264	R.EADGQPPWRPR.L			654.827	2	1308.65	1308.64	0	2.2	549	Specific	223.75	32.09	32.09	1.71	19	15036	190808_SRamundo_Walter_UCSF_10170_MS1.11991.11991.2	controllerType=0 controllerNumber=1 scan=11991	18.6738
>Cre16.g676350.t1.1	17312:2	264	R.LRDVVLPAEQK.Q			634.373	2	1267.74	1267.74	0	2.1	696	Specific	175.76	9.19	9.19	1.07	19	15036	190808_SRamundo_Walter_UCSF_10170_MS1.14296.14296.2	controllerType=0 controllerNumber=1 scan=14296	20.9172
>Cre16.g676350.t1.1	54732:3	264	R.AALGMAGGGGSSSN[+0.984]GSSNSS[+79.966]GGGGGGSGSR[+14.016]GNAPGGGLVLLFHGASGVGK.T		N[+1], R[+14], S[+80]	1423.98	3	4269.94	4268.94	1	-0.1	724	Specific	355.87	38.61	14.62	1.13	19	15036	190808_SRamundo_Walter_UCSF_10170_MS1.42443.42443.3	controllerType=0 controllerNumber=1 scan=42443	49.1902
>Cre16.g676350.t1.1	33521:2	264	R.QSDLQAGAALQLR.G			685.873	2	1370.74	1370.74	0	0.2	944	Specific	621.45	306.28	306.28	12.07	19	15036	190808_SRamundo_Walter_UCSF_10170_MS1.26617.26617.2	controllerType=0 controllerNumber=1 scan=26617	33.6899
>Cre16.g676350.t1.1	04239:2	264	A.AEAVGYETGR.P			526.757	2	1052.51	1052.5	0	5	1031	NRagged	299.58	1.76	1.76	0.79	19	15036	190808_SRamundo_Walter_UCSF_10170_MS1.4567.4567.2	controllerType=0 controllerNumber=1 scan=4567	11.2251
>Cre16.g676350.t1.1	50817:2	264	K.NIDALFADAR.A			553.286	2	1105.57	1105.56	0	1.5	1061	Specific	452.32	130.06	130.06	6.88	19	15036	190808_SRamundo_Walter_UCSF_10170_MS1.39519.39519.2	controllerType=0 controllerNumber=1 scan=39519	46.3092
>Cre16.g676350.t1.1	44748:2	264	R.AAVPQQTPLAGEVDWK.A			855.452	2	1709.9	1709.89	0	5.9	1156	Specific	308.55	89.26	89.26	3.32	19	15036	190808_SRamundo_Walter_UCSF_10170_MS1.35017.35017.2	controllerType=0 controllerNumber=1 scan=35017	41.9938
>Cre16.g676350.t1.1	45087:2	264	R.AAVPQQTPLAGEVDWK.A			855.449	2	1709.89	1709.89	0	3	1156	Specific	338.53	231.35	231.35	7.46	19	15036	190808_SRamundo_Walter_UCSF_10170_MS1.35270.35270.3	controllerType=0 controllerNumber=1 scan=35270	42.2376
>Cre16.g676350.t1.1	35210:4	264	R.VTSSGTAATVTAVAGSSGGGAVAGADAQKPAGAAEAVAEK.S			861.688	4	3443.73	3443.72	0	1.7	1199	Specific	739.46	291.28	291.28	14.24	19	15036	190808_SRamundo_Walter_UCSF_10170_MS1.27865.27865.4	controllerType=0 controllerNumber=1 scan=27865	34.921
>Cre16.g676350.t1.1	76312:3	264	K.ATGAAAAVGAAGVSMADLVAEADEEVNRGDGEVK.Q			1067.85	3	3201.54	3201.53	0	1.7	1249	Specific	695.75	270.14	270.14	12.89	19	15036	190808_SRamundo_Walter_UCSF_10170_MS1.57612.57612.3	controllerType=0 controllerNumber=1 scan=57612	62.8312
>Cre16.g676350.t1.1	76374:3	264	K.ATGAAAAVGAAGVSMADLVAEADEEVNRGDGEVK.Q			1067.85	3	3201.54	3201.53	0	2.3	1249	Specific	791.71	444.84	444.84	14.82	19	15036	190808_SRamundo_Walter_UCSF_10170_MS1.57653.57653.3	controllerType=0 controllerNumber=1 scan=57653	62.8676
>Cre16.g676350.t1.1	80023:4	264	K.ATGAAAAVGAAGVSMADLVAEADEEVNRGDGEVKQQVQAMYM[+15.995].-		M[+16]	1049.99	4	4196.95	4196.95	0	-0.9	1249	CRagged	532.94	167.47	16.06	6.07	19	15036	190808_SRamundo_Walter_UCSF_10170_MS1.60129.60129.4	controllerType=0 controllerNumber=1 scan=60129	65.0842
>Cre12.g498900.t1.2	86110:3	265	K.ERGQEPDEFEEQVAQALFDLEATNAELK.A			1069.51	3	3206.52	3206.51	0	3.2	12	Specific	451.43	87.8	87.8	4.44	21	164	190808_SRamundo_Walter_UCSF_10170_MS1.64248.64248.3	controllerType=0 controllerNumber=1 scan=64248	68.8179
>Cre12.g498900.t1.2	84462:3	265	K.ERGQEPDEFEEQVAQALFDLEATNAELK.A			1069.51	3	3206.52	3206.51	0	2.4	12	Specific	676.51	423.65	423.65	13.07	21	164	190808_SRamundo_Walter_UCSF_10170_MS1.63112.63112.3	controllerType=0 controllerNumber=1 scan=63112	67.7831
>Cre12.g498900.t1.2	87933:3	265	K.E[-18.011]RGQEPDEFEEQVAQALFDLEATNAELK.A		E[-18]	1063.51	3	3188.51	3188.5	0	3.8	12	Specific	327.05	67.21	67.21	2.11	21	164	190808_SRamundo_Walter_UCSF_10170_MS1.65495.65495.3	controllerType=0 controllerNumber=1 scan=65495	69.9581
>Cre12.g498900.t1.2	85581:3	265	K.ERGQEPDEFEEQVAQALFDLEATNAELKADLR.D			1221.26	3	3661.77	3661.76	0	3.5	12	Specific	475.1	117.17	117.17	3.95	21	164	190808_SRamundo_Walter_UCSF_10170_MS1.63875.63875.3	controllerType=0 controllerNumber=1 scan=63875	68.4779
>Cre12.g498900.t1.2	85590:4	265	K.ERGQEPDEFEEQVAQALFDLEATNAELKADLR.D			916.199	4	3661.77	3661.76	0	3.4	12	Specific	539.58	302.69	302.69	7.47	21	164	190808_SRamundo_Walter_UCSF_10170_MS1.63881.63881.4	controllerType=0 controllerNumber=1 scan=63881	68.4836
>Cre12.g498900.t1.2	86317:4	265	K.ERGQEPDEFEEQVAQALFDLEATNAELKADLR.D			916.199	4	3661.77	3661.76	0	3.1	12	Specific	585.17	300.48	300.48	9.38	21	164	190808_SRamundo_Walter_UCSF_10170_MS1.64392.64392.4	controllerType=0 controllerNumber=1 scan=64392	68.9482
>Cre12.g498900.t1.2	85592:3	265	K.ERGQEPDEFEEQVAQALFDLEATN[+0.984]AELKADLR.D		N[+1]	1221.6	3	3662.78	3662.75	0	10.7	12	Specific	377.84	58.53	58.53	1.32	21	164	190808_SRamundo_Walter_UCSF_10170_MS1.63882.63882.3	controllerType=0 controllerNumber=1 scan=63882	68.4846
>Cre12.g498900.t1.2	89422:3	265	R.GQEPDEFEEQVAQALFDLEATNAELK.A			974.464	3	2921.38	2921.37	0	2.6	14	Specific	280.5	2.04	2.04	1.5	21	164	190808_SRamundo_Walter_UCSF_10170_MS1.66497.66497.3	controllerType=0 controllerNumber=1 scan=66497	70.8906
>Cre12.g498900.t1.2	88807:2	265	R.GQEPDEFEEQVAQALFDLEATNAELK.A			1461.19	2	2921.38	2921.37	0	3	14	Specific	439.13	190.44	190.44	7.85	21	164	190808_SRamundo_Walter_UCSF_10170_MS1.66077.66077.2	controllerType=0 controllerNumber=1 scan=66077	70.5006
>Cre12.g498900.t1.2	87735:3	265	R.GQEPDEFEEQVAQALFDLEATNAELK.A			974.463	3	2921.38	2921.37	0	2.4	14	Specific	492.95	181.09	181.09	6.97	21	164	190808_SRamundo_Walter_UCSF_10170_MS1.65354.65354.3	controllerType=0 controllerNumber=1 scan=65354	69.8298
>Cre12.g498900.t1.2	87742:2	265	R.GQEPDEFEEQVAQALFDLEATNAELK.A			1461.19	2	2921.37	2921.37	0	1.8	14	Specific	544.81	344.24	344.24	10.5	21	164	190808_SRamundo_Walter_UCSF_10170_MS1.65358.65358.2	controllerType=0 controllerNumber=1 scan=65358	69.8332
>Cre12.g498900.t1.2	88181:3	265	R.GQEPDEFEEQVAQALFDLEATNAELK.A			974.466	3	2921.38	2921.37	0	5	14	Specific	556.24	354.35	354.35	8.66	21	164	190808_SRamundo_Walter_UCSF_10170_MS1.65664.65664.4	controllerType=0 controllerNumber=1 scan=65664	70.1124
>Cre12.g498900.t1.2	89287:3	265	R.GQEPDEFEEQVAQALFDLEATNAELKADLR.D			1126.21	3	3376.62	3376.62	0	0.7	14	Specific	714.88	362.33	362.33	12.54	21	164	190808_SRamundo_Walter_UCSF_10170_MS1.66405.66405.3	controllerType=0 controllerNumber=1 scan=66405	70.8042
>Cre12.g498900.t1.2	88363:3	265	R.GQEPDEFEEQVAQALFDLEATNAELKADLR.D			1126.21	3	3376.63	3376.62	0	2.6	14	Specific	806.96	544.25	544.25	15.95	21	164	190808_SRamundo_Walter_UCSF_10170_MS1.65788.65788.3	controllerType=0 controllerNumber=1 scan=65788	70.2268
>Cre12.g498900.t1.2	35224:3	265	K.ADLRDLYITSAK.E			455.917	3	1365.74	1365.74	0	0.3	40	Specific	184.85	26.22	26.22	1.01	21	164	190808_SRamundo_Walter_UCSF_10170_MS1.27875.27875.3	controllerType=0 controllerNumber=1 scan=27875	34.9299
>Cre12.g498900.t1.2	35302:3	265	K.ADLRDLYITSAK.E			455.918	3	1365.74	1365.74	0	0.9	40	Specific	258.91	91.92	91.92	4.54	21	164	190808_SRamundo_Walter_UCSF_10170_MS1.27939.27939.3	controllerType=0 controllerNumber=1 scan=27939	35.0023
>Cre12.g498900.t1.2	35354:2	265	K.ADLRDLYITSAK.E			683.374	2	1365.74	1365.74	0	3	40	Specific	261.27	26.77	26.77	1.89	21	164	190808_SRamundo_Walter_UCSF_10170_MS1.27978.27978.2	controllerType=0 controllerNumber=1 scan=27978	35.052
>Cre12.g498900.t1.2	54570:4	265	K.ADLRDLYITSAKEVDVANGAR.K			570.052	4	2277.19	2277.18	0	1.8	40	Specific	213.58	131.05	131.05	2.71	21	164	190808_SRamundo_Walter_UCSF_10170_MS1.42314.42314.4	controllerType=0 controllerNumber=1 scan=42314	49.0578
>Cre12.g498900.t1.2	54412:3	265	K.ADLRDLYITSAKEVDVANGAR.K			759.733	3	2277.19	2277.18	0	0.9	40	Specific	246.93	121.1	121.1	2.71	21	164	190808_SRamundo_Walter_UCSF_10170_MS1.42192.42192.3	controllerType=0 controllerNumber=1 scan=42192	48.9427
>Cre12.g498900.t1.2	17877:2	265	R.DLYITSAK.E			455.743	2	910.479	910.488	0	-9.7	44	Specific	327.34	33.23	33.23	1.31	21	164	190808_SRamundo_Walter_UCSF_10170_MS1.14717.14717.2	controllerType=0 controllerNumber=1 scan=14717	21.3239
>Cre12.g498900.t1.2	34078:3	265	R.DLYITSAKEVDVANGAR.K			607.984	3	1821.94	1821.93	0	2.3	44	Specific	310.86	177.09	177.09	6.29	21	164	190808_SRamundo_Walter_UCSF_10170_MS1.27020.27020.3	controllerType=0 controllerNumber=1 scan=27020	34.0714
>Cre12.g498900.t1.2	33953:2	265	R.DLYITSAKEVDVANGAR.K			911.472	2	1821.94	1821.93	0	1.9	44	Specific	443.68	257.78	257.78	8.07	21	164	190808_SRamundo_Walter_UCSF_10170_MS1.26932.26932.3	controllerType=0 controllerNumber=1 scan=26932	33.9849
>Cre12.g498900.t1.2	34030:2	265	R.DLYITSAKEVDVANGAR.K			911.471	2	1821.93	1821.93	0	0.2	44	Specific	527.73	346.91	346.91	9.23	21	164	190808_SRamundo_Walter_UCSF_10170_MS1.26987.26987.2	controllerType=0 controllerNumber=1 scan=26987	34.04
>Cre12.g498900.t1.2	04685:2	265	K.EVDVANGAR.K			465.736	2	930.466	930.464	0	1.9	52	Specific	358.58	86.63	86.63	3.16	21	164	190808_SRamundo_Walter_UCSF_10170_MS1.4881.4881.2	controllerType=0 controllerNumber=1 scan=4881	11.4803
>Cre12.g498900.t1.2	04691:2	265	K.EVDVANGAR.K			465.736	2	930.465	930.464	0	1.6	52	Specific	400.55	121.66	121.66	5.37	21	164	190808_SRamundo_Walter_UCSF_10170_MS1.4887.4887.2	controllerType=0 controllerNumber=1 scan=4887	11.4904
>Cre12.g498900.t1.2	23716:3	265	R.KAIIIHVPYR.L			403.921	3	1209.75	1209.75	0	0.3	61	Specific	236.67	53.08	53.08	2.01	21	164	190808_SRamundo_Walter_UCSF_10170_MS1.19175.19175.3	controllerType=0 controllerNumber=1 scan=19175	26.0508
>Cre12.g498900.t1.2	08024:2	265	R.DVVIVGNRR.I			514.305	2	1027.6	1027.6	0	2.1	94	Specific	410.9	104.45	104.45	5.85	21	164	190808_SRamundo_Walter_UCSF_10170_MS1.7319.7319.2	controllerType=0 controllerNumber=1 scan=7319	13.7248
>Cre12.g498900.t1.2	04413:2	265	R.ILPPPRN[+0.984]GK.T		N[+1]	496.799	2	992.59	992.589	0	1.3	103	Specific	324.4	58.4	58.4	2.92	21	164	190808_SRamundo_Walter_UCSF_10170_MS1.4684.4684.2	controllerType=0 controllerNumber=1 scan=4684	11.3192
>Cre12.g498900.t1.2	69457:3	265	R.SRTLTAVHDAILDDLVYPTEIVGK.R			876.143	3	2626.42	2626.41	0	2.5	118	Specific	229.67	68.35	68.35	2.07	21	164	190808_SRamundo_Walter_UCSF_10170_MS1.52931.52931.3	controllerType=0 controllerNumber=1 scan=52931	58.7014
>Cre12.g498900.t1.2	67401:5	265	R.SRTLTAVHDAILDDLVYPTEIVGKR.I			557.309	5	2782.52	2782.51	0	2.6	118	Specific	236.14	147.88	147.88	5.35	21	164	190808_SRamundo_Walter_UCSF_10170_MS1.51512.51512.5	controllerType=0 controllerNumber=1 scan=51512	57.4674
>Cre12.g498900.t1.2	67433:4	265	R.SRTLTAVHDAILDDLVYPTEIVGKR.I			696.385	4	2782.52	2782.51	0	2.4	118	Specific	488.13	391.74	391.74	8.86	21	164	190808_SRamundo_Walter_UCSF_10170_MS1.51535.51535.4	controllerType=0 controllerNumber=1 scan=51535	57.4873
>Cre12.g498900.t1.2	71960:3	265	R.TLTAVHDAILDDLVYPTEIVGK.R			795.101	3	2383.29	2383.28	0	4.9	120	Specific	265.78	106.83	106.83	2.68	21	164	190808_SRamundo_Walter_UCSF_10170_MS1.54649.54649.3	controllerType=0 controllerNumber=1 scan=54649	60.2223
>Cre12.g498900.t1.2	72034:2	265	R.TLTAVHDAILDDLVYPTEIVGK.R			1192.15	2	2383.28	2383.28	0	4	120	Specific	578.87	355.63	355.63	10.47	21	164	190808_SRamundo_Walter_UCSF_10170_MS1.54701.54701.2	controllerType=0 controllerNumber=1 scan=54701	60.2667
>Cre12.g498900.t1.2	72017:2	265	R.TLTAVHDAILDDLVYPTEIVGK.R			1192.14	2	2383.28	2383.28	0	2.3	120	Specific	600.89	385.99	385.99	12.33	21	164	190808_SRamundo_Walter_UCSF_10170_MS1.54689.54689.2	controllerType=0 controllerNumber=1 scan=54689	60.2561
>Cre12.g498900.t1.2	69639:5	265	R.TLTAVHDAILDDLVYPTEIVGKR.I			508.682	5	2539.38	2539.38	0	1.8	120	Specific	291.87	233.32	233.32	6.95	21	164	190808_SRamundo_Walter_UCSF_10170_MS1.53050.53050.5	controllerType=0 controllerNumber=1 scan=53050	58.8043
>Cre12.g498900.t1.2	69444:4	265	R.TLTAVHDAILDDLVYPTEIVGKR.I			635.601	4	2539.38	2539.38	0	2.9	120	Specific	479.63	384.68	384.68	9.25	21	164	190808_SRamundo_Walter_UCSF_10170_MS1.52924.52924.4	controllerType=0 controllerNumber=1 scan=52924	58.695
>Cre12.g498900.t1.2	69707:2	265	R.TLTAVHDAILDDLVYPTEIVGKR.I			1270.19	2	2539.38	2539.38	0	0.7	120	Specific	576.07	373.34	373.34	9.93	21	164	190808_SRamundo_Walter_UCSF_10170_MS1.53098.53098.2	controllerType=0 controllerNumber=1 scan=53098	58.8461
>Cre12.g498900.t1.2	69489:3	265	R.TLTAVHDAILDDLVYPTEIVGKR.I			847.133	3	2539.38	2539.38	0	2.5	120	Specific	637.18	455.65	455.65	12.03	21	164	190808_SRamundo_Walter_UCSF_10170_MS1.52951.52951.3	controllerType=0 controllerNumber=1 scan=52951	58.7179
>Cre12.g498900.t1.2	38981:2	265	K.DRNSTEYKLETFGSVYK.R			1019	2	2037	2036.99	0	2.2	161	Specific	199.93	48.79	48.79	1.16	21	164	190808_SRamundo_Walter_UCSF_10170_MS1.30713.30713.2	controllerType=0 controllerNumber=1 scan=30713	37.8107
>Cre12.g498900.t1.2	38918:3	265	K.DRNSTEYKLETFGSVYK.R			679.67	3	2037	2036.99	0	1.7	161	Specific	294.9	58.63	58.63	2.59	21	164	190808_SRamundo_Walter_UCSF_10170_MS1.30666.30666.3	controllerType=0 controllerNumber=1 scan=30666	37.7467
>Cre12.g498900.t1.2	39941:3	265	R.NSTEYKLETFGSVYK.R			589.295	3	1765.87	1765.86	0	3.9	163	Specific	253.59	100.83	100.83	2.96	21	164	190808_SRamundo_Walter_UCSF_10170_MS1.31433.31433.3	controllerType=0 controllerNumber=1 scan=31433	38.5022
>Cre12.g498900.t1.2	54359:2	265	R.LTGKDVSFEFPVAESS.-			856.92	2	1712.83	1712.84	0	-2.5	179	CRagged	232.83	79.6	79.6	1.88	21	164	190808_SRamundo_Walter_UCSF_10170_MS1.42152.42152.2	controllerType=0 controllerNumber=1 scan=42152	48.8919
>Cre12.g498900.t1.2	54656:2	265	R.LTGKDVSFEFPVAESS.-			856.923	2	1712.84	1712.84	0	0.2	179	CRagged	309.02	125.6	125.6	5.14	21	164	190808_SRamundo_Walter_UCSF_10170_MS1.42381.42381.3	controllerType=0 controllerNumber=1 scan=42381	49.1257
>Cre14.g630847.t1.1	44282:2	266	K.AVQTPSNATAASELQSLGR.L			950.99	2	1900.97	1900.97	0	0.2	39	Specific	568.81	382.07	382.07	10.02	15	12103	190808_SRamundo_Walter_UCSF_10170_MS1.34671.34671.2	controllerType=0 controllerNumber=1 scan=34671	41.6589
>Cre14.g630847.t1.1	43787:2	266	K.AVQTPSNATAASELQSLGR.L			950.992	2	1900.98	1900.97	0	2.7	39	Specific	754.65	517.22	517.22	15.58	15	12103	190808_SRamundo_Walter_UCSF_10170_MS1.34309.34309.2	controllerType=0 controllerNumber=1 scan=34309	41.3285
>Cre14.g630847.t1.1	66526:2	266	R.LSTIVPDTLAMETLTPGAK.L			979.532	2	1958.06	1958.05	0	2.6	58	Specific	678.83	376.95	376.95	13.82	15	12103	190808_SRamundo_Walter_UCSF_10170_MS1.50915.50915.2	controllerType=0 controllerNumber=1 scan=50915	56.9443
>Cre14.g630847.t1.1	27179:2	266	K.LAAGTVSASVLR.S			572.839	2	1144.67	1144.67	0	2.1	77	Specific	757.11	324.47	324.47	15.89	15	12103	190808_SRamundo_Walter_UCSF_10170_MS1.21841.21841.2	controllerType=0 controllerNumber=1 scan=21841	28.8459
>Cre14.g630847.t1.1	75323:2	266	R.SVLVSESLGLKPYENAIVAAMAAGK.N			1259.69	2	2518.37	2518.36	0	2.7	89	Specific	461.9	253.57	253.57	9.35	15	12103	190808_SRamundo_Walter_UCSF_10170_MS1.56939.56939.2	controllerType=0 controllerNumber=1 scan=56939	62.2371
>Cre14.g630847.t1.1	75343:3	266	R.SVLVSESLGLKPYENAIVAAMAAGK.N			840.126	3	2518.36	2518.36	0	2.2	89	Specific	776.06	607.86	607.86	15.57	15	12103	190808_SRamundo_Walter_UCSF_10170_MS1.56951.56951.3	controllerType=0 controllerNumber=1 scan=56951	62.2478
>Cre14.g630847.t1.1	68029:3	266	R.SVLVSESLGLKPYENAIVAAM[+15.995]AAGK.N		M[+16]	845.457	3	2534.36	2534.35	0	1.4	89	Specific	430.68	217.17	217.17	7.48	15	12103	190808_SRamundo_Walter_UCSF_10170_MS1.51951.51951.3	controllerType=0 controllerNumber=1 scan=51951	57.85
>Cre14.g630847.t1.1	68259:3	266	R.SVLVSESLGLKPYEN[+0.984]AIVAAM[+15.995]AAGK.N		M[+16], N[+1]	845.793	3	2535.36	2535.34	0	10.7	89	Specific	247.49	73.4	73.4	1.81	15	12103	190808_SRamundo_Walter_UCSF_10170_MS1.52108.52108.3	controllerType=0 controllerNumber=1 scan=52108	57.9852
>Cre14.g630847.t1.1	38879:2	266	R.VETIVDPNLANDQAAVTEK.V			1014.02	2	2027.03	2027.03	0	1.7	145	Specific	409.35	186.99	186.99	8.1	15	12103	190808_SRamundo_Walter_UCSF_10170_MS1.30638.30638.2	controllerType=0 controllerNumber=1 scan=30638	37.7172
>Cre14.g630847.t1.1	71821:2	266	R.LIFGLPATWAATQAAK.T			829.969	2	1658.93	1658.93	0	3	181	Specific	114.69	28.88	28.88	1.15	15	12103	190808_SRamundo_Walter_UCSF_10170_MS1.54561.54561.5	controllerType=0 controllerNumber=1 scan=54561	60.1446
>Cre14.g630847.t1.1	72152:2	266	R.LIFGLPATWAATQAAK.T			829.967	2	1658.93	1658.93	0	-0.1	181	Specific	236.43	56.07	56.07	2.5	15	12103	190808_SRamundo_Walter_UCSF_10170_MS1.54793.54793.3	controllerType=0 controllerNumber=1 scan=54793	60.3476
>Cre14.g630847.t1.1	72005:2	266	R.LIFGLPATWAATQAAK.T			829.969	2	1658.93	1658.93	0	2.9	181	Specific	481.88	297.71	297.71	9.81	15	12103	190808_SRamundo_Walter_UCSF_10170_MS1.54683.54683.2	controllerType=0 controllerNumber=1 scan=54683	60.2513
>Cre14.g630847.t1.1	91964:3	266	K.TLEAEGIATSLYM[+15.995]VFSAAQGIAAM[+15.995]QAGASVIR.I		M[+16]*2	1087.22	3	3259.65	3259.63	0	3.5	197	Specific	325.3	19.75	19.75	1.65	15	12103	190808_SRamundo_Walter_UCSF_10170_MS1.68217.68217.3	controllerType=0 controllerNumber=1 scan=68217	72.5151
>Cre14.g630847.t1.1	92229:3	266	K.TLEAEGIATSLYM[+15.995]VFSAAQGIAAM[+15.995]QAGASVIR.I		M[+16]*2	1087.22	3	3259.63	3259.63	0	0.3	197	Specific	445.16	80.8	80.8	3	15	12103	190808_SRamundo_Walter_UCSF_10170_MS1.68401.68401.3	controllerType=0 controllerNumber=1 scan=68401	72.691
>Cre14.g630847.t1.1	33028:2	266	K.SAIMAMGLR.S			475.252	2	949.496	949.496	0	-0.1	282	Specific	272.93	33.47	33.47	1.66	15	12103	190808_SRamundo_Walter_UCSF_10170_MS1.26246.26246.3	controllerType=0 controllerNumber=1 scan=26246	33.3129
>Cre14.g630847.t1.1	76429:2	266	R.SRQDALDLAGLDYLILSGR.V			1038.56	2	2076.12	2076.11	0	3.8	291	Specific	128.59	29.42	29.42	1.12	15	12103	190808_SRamundo_Walter_UCSF_10170_MS1.57689.57689.4	controllerType=0 controllerNumber=1 scan=57689	62.8992
>Cre14.g630847.t1.1	76237:2	266	R.SRQDALDLAGLDYLILSGR.V			1038.56	2	2076.12	2076.11	0	3.6	291	Specific	294.91	173.7	173.7	6.79	15	12103	190808_SRamundo_Walter_UCSF_10170_MS1.57563.57563.4	controllerType=0 controllerNumber=1 scan=57563	62.7881
>Cre14.g630847.t1.1	76302:3	266	R.SRQDALDLAGLDYLILSGR.V			692.709	3	2076.11	2076.11	0	2.2	291	Specific	299.03	122.27	122.27	5.79	15	12103	190808_SRamundo_Walter_UCSF_10170_MS1.57607.57607.3	controllerType=0 controllerNumber=1 scan=57607	62.8268
>Cre14.g630847.t1.1	69857:3	266	R.VM[+15.995]SQLAAQDTDQGYNDGLSAVGGSSGVEAVLTPALAAQAEVK.Q		M[+16]	1379.35	3	4136.02	4135.01	1	1	310	Specific	521.25	106.81	28.89	6.39	15	12103	190808_SRamundo_Walter_UCSF_10170_MS1.53205.53205.3	controllerType=0 controllerNumber=1 scan=53205	58.9413
>Cre14.g630847.t1.1	69836:3	266	R.VM[+15.995]SQLAAQDTDQGYNDGLSAVGGSSGVEAVLTPALAAQAEVK.Q		M[+16]	1378.68	3	4134.02	4135.01	-1	1.4	310	Specific	532.24	156.7	156.7	5.84	15	12103	190808_SRamundo_Walter_UCSF_10170_MS1.53188.53188.3	controllerType=0 controllerNumber=1 scan=53188	58.9266
>Cre14.g630847.t1.1	64200:2	266	K.QWPALTEPVWK.S			677.863	2	1354.72	1354.72	0	2.6	352	Specific	107.5	31.1	31.1	1.5	15	12103	190808_SRamundo_Walter_UCSF_10170_MS1.49299.49299.4	controllerType=0 controllerNumber=1 scan=49299	55.5365
>Cre14.g630847.t1.1	64678:2	266	K.QWPALTEPVWK.S			677.863	2	1354.72	1354.72	0	3	352	Specific	341.97	79.18	79.18	5.18	15	12103	190808_SRamundo_Walter_UCSF_10170_MS1.49629.49629.2	controllerType=0 controllerNumber=1 scan=49629	55.8228
>Cre14.g630847.t1.1	75985:2	266	K.SELGPAATELLAAALK.L			777.942	2	1554.88	1554.87	0	1.9	363	Specific	527.2	307.65	307.65	10.35	15	12103	190808_SRamundo_Walter_UCSF_10170_MS1.57398.57398.2	controllerType=0 controllerNumber=1 scan=57398	62.64
>Cre14.g630847.t1.1	75555:3	266	K.SELGPAATELLAAALK.L			518.964	3	1554.88	1554.87	0	2.1	363	Specific	564.76	314.31	314.31	10.82	15	12103	190808_SRamundo_Walter_UCSF_10170_MS1.57105.57105.3	controllerType=0 controllerNumber=1 scan=57105	62.3832
>Cre14.g630847.t1.1	75687:3	266	K.SELGPAATELLAAALK.L			518.963	3	1554.88	1554.87	0	1.2	363	Specific	659.99	428.31	428.31	13.7	15	12103	190808_SRamundo_Walter_UCSF_10170_MS1.57193.57193.3	controllerType=0 controllerNumber=1 scan=57193	62.46
>Cre14.g630847.t1.1	75378:2	266	K.SELGPAATELLAAALK.L			777.943	2	1554.88	1554.87	0	3.3	363	Specific	722.47	487.7	487.7	14.58	15	12103	190808_SRamundo_Walter_UCSF_10170_MS1.56976.56976.2	controllerType=0 controllerNumber=1 scan=56976	62.2691
>Cre14.g630847.t1.1	13229:1	266	K.LLASR.S			559.357	1	559.357	559.356	0	1.3	390	Specific	202.11	4.25	4.25	0.64	15	12103	190808_SRamundo_Walter_UCSF_10170_MS1.11285.11285.2	controllerType=0 controllerNumber=1 scan=11285	17.9869
>Cre06.g294950.t1.1	68939:2	267	K.AFIAGVADDQGFGWAIAK.A			918.97	2	1836.93	1836.93	0	2.3	85	Specific	367.91	215.45	215.45	8.01	17	12788	190808_SRamundo_Walter_UCSF_10170_MS1.52576.52576.3	controllerType=0 controllerNumber=1 scan=52576	58.3912
>Cre06.g294950.t1.1	68755:2	267	K.AFIAGVADDQGFGWAIAK.A			918.97	2	1836.93	1836.93	0	2.5	85	Specific	537.34	312.56	312.56	10.35	17	12788	190808_SRamundo_Walter_UCSF_10170_MS1.52450.52450.2	controllerType=0 controllerNumber=1 scan=52450	58.2809
>Cre06.g294950.t1.1	06056:2	267	K.TSLDKGKFDESR.K			691.851	2	1382.69	1382.69	0	2.4	125	Specific	625.66	368.34	368.34	11.7	17	12788	190808_SRamundo_Walter_UCSF_10170_MS1.5878.5878.2	controllerType=0 controllerNumber=1 scan=5878	12.3691
>Cre06.g294950.t1.1	60933:4	267	R.KLSDGSLM[+15.995]TFSHIYPM[+31.990]DAVFDTMADVPEEVATNKR.Y		M[+16][+32]	991.72	4	3963.86	3963.84	0	3.1	137	Specific	471.28	205.85	2.62	5.13	17	12788	190808_SRamundo_Walter_UCSF_10170_MS1.47021.47021.4	controllerType=0 controllerNumber=1 scan=47021	53.5041
>Cre06.g294950.t1.1	67795:4	267	R.KLSDGSLM[+15.995]TFSHIYPM[+15.995]DAVFDTMADVPEEVATNKR.Y		M[+16]*2	987.719	4	3947.85	3947.85	0	1.2	137	Specific	526.5	153	27.03	6.63	17	12788	190808_SRamundo_Walter_UCSF_10170_MS1.51789.51789.4	controllerType=0 controllerNumber=1 scan=51789	57.7078
>Cre06.g294950.t1.1	61027:4	267	R.KLSDGSLM[+15.995]TFSHIYPM[+31.990]DAVFDTMADVPEEVATNKR.Y		M[+16][+32]	991.718	4	3963.85	3963.84	0	0.9	137	Specific	535.6	212.16	56.43	7.04	17	12788	190808_SRamundo_Walter_UCSF_10170_MS1.47088.47088.4	controllerType=0 controllerNumber=1 scan=47088	53.563
>Cre06.g294950.t1.1	51209:2	267	K.AWTVSEVAESVK.K			653.34	2	1305.67	1305.67	0	2.9	177	Specific	481.45	172.33	172.33	8.4	17	12788	190808_SRamundo_Walter_UCSF_10170_MS1.39825.39825.3	controllerType=0 controllerNumber=1 scan=39825	46.6224
>Cre06.g294950.t1.1	40546:3	267	K.AWTVSEVAESVKK.D			478.593	3	1433.77	1433.76	0	1.4	177	Specific	304.79	47.56	47.56	2.69	17	12788	190808_SRamundo_Walter_UCSF_10170_MS1.31902.31902.3	controllerType=0 controllerNumber=1 scan=31902	38.9854
>Cre06.g294950.t1.1	74515:4	267	K.DSGNIDILVHSLANGPEVVKPLLEVSR.K			718.647	4	2871.56	2871.56	0	2.5	190	Specific	329.21	164.58	164.58	6.83	17	12788	190808_SRamundo_Walter_UCSF_10170_MS1.56385.56385.4	controllerType=0 controllerNumber=1 scan=56385	61.7481
>Cre06.g294950.t1.1	74272:3	267	K.DSGNIDILVHSLANGPEVVKPLLEVSR.K			957.859	3	2871.56	2871.56	0	2	190	Specific	698.72	428.57	428.57	13.12	17	12788	190808_SRamundo_Walter_UCSF_10170_MS1.56217.56217.3	controllerType=0 controllerNumber=1 scan=56217	61.5988
>Cre06.g294950.t1.1	71653:3	267	K.DSGNIDILVHSLAN[+0.984]GPEVVKPLLEVSR.K		N[+1]	958.188	3	2872.55	2872.54	0	2.6	190	Specific	342.55	137.75	137.75	3.96	17	12788	190808_SRamundo_Walter_UCSF_10170_MS1.54452.54452.4	controllerType=0 controllerNumber=1 scan=54452	60.0493
>Cre06.g294950.t1.1	67956:2	267	R.FGPLMNEGGAVISLTYNASNR.I			1106.05	2	2211.08	2211.09	0	-1	237	Specific	370.39	208.8	208.8	6.8	17	12788	190808_SRamundo_Walter_UCSF_10170_MS1.51900.51900.2	controllerType=0 controllerNumber=1 scan=51900	57.8049
>Cre06.g294950.t1.1	63819:2	267	R.FGPLM[+15.995]NEGGAVISLTYNASNR.I		M[+16]	1114.05	2	2227.08	2227.08	0	1.1	237	Specific	359.95	202.05	202.05	7.78	17	12788	190808_SRamundo_Walter_UCSF_10170_MS1.49034.49034.2	controllerType=0 controllerNumber=1 scan=49034	55.3036
>Cre06.g294950.t1.1	03611:2	267	K.AALESDTR.V			431.717	2	862.427	862.427	0	0.7	271	Specific	410.44	87.37	87.37	4.81	17	12788	190808_SRamundo_Walter_UCSF_10170_MS1.4115.4115.2	controllerType=0 controllerNumber=1 scan=4115	10.8736
>Cre06.g294950.t1.1	34416:2	267	K.AALESDTRVLAYEAGR.K			861.449	2	1721.89	1721.88	0	5.3	271	Specific	267.83	110.12	110.12	4.02	17	12788	190808_SRamundo_Walter_UCSF_10170_MS1.27262.27262.2	controllerType=0 controllerNumber=1 scan=27262	34.297
>Cre06.g294950.t1.1	34352:3	267	K.AALESDTRVLAYEAGR.K			574.635	3	1721.89	1721.88	0	4.8	271	Specific	403.12	214.82	214.82	6.76	17	12788	190808_SRamundo_Walter_UCSF_10170_MS1.27217.27217.3	controllerType=0 controllerNumber=1 scan=27217	34.2534
>Cre06.g294950.t1.1	34480:3	267	K.AALESDTRVLAYEAGR.K			574.633	3	1721.88	1721.88	0	1.7	271	Specific	426.44	160.98	160.98	7.45	17	12788	190808_SRamundo_Walter_UCSF_10170_MS1.27311.27311.3	controllerType=0 controllerNumber=1 scan=27311	34.3484
>Cre06.g294950.t1.1	20543:3	267	K.VRVNTISAGPLGSR.A			476.276	3	1426.81	1426.81	0	0.1	290	Specific	156.31	13.44	13.44	0.72	17	12788	190808_SRamundo_Walter_UCSF_10170_MS1.16741.16741.3	controllerType=0 controllerNumber=1 scan=16741	23.4383
>Cre06.g294950.t1.1	20740:2	267	K.VRVNTISAGPLGSR.A			713.912	2	1426.82	1426.81	0	2.3	290	Specific	360.12	158.63	158.63	7.23	17	12788	190808_SRamundo_Walter_UCSF_10170_MS1.16883.16883.2	controllerType=0 controllerNumber=1 scan=16883	23.5725
>Cre06.g294950.t1.1	19582:2	267	R.VNTISAGPLGSR.A			586.327	2	1171.65	1171.64	0	2.8	292	Specific	518.32	138.57	138.57	8.19	17	12788	190808_SRamundo_Walter_UCSF_10170_MS1.15999.15999.2	controllerType=0 controllerNumber=1 scan=15999	22.6427
>Cre06.g294950.t1.1	63092:2	267	K.AIGFIDDMIR.Y			575.801	2	1150.59	1150.59	0	1.4	307	Specific	486.41	158.27	158.27	7.38	17	12788	190808_SRamundo_Walter_UCSF_10170_MS1.48529.48529.2	controllerType=0 controllerNumber=1 scan=48529	54.8419
>Cre06.g294950.t1.1	43656:2	267	K.AIGFIDDM[+15.995]IR.Y		M[+16]	583.798	2	1166.59	1166.59	0	1.9	307	Specific	445.23	118.86	118.86	5.74	17	12788	190808_SRamundo_Walter_UCSF_10170_MS1.34215.34215.2	controllerType=0 controllerNumber=1 scan=34215	41.2394
>Cre06.g294950.t1.1	16075:2	267	R.YSYENSPIQK.E			614.797	2	1228.59	1228.58	0	1.9	317	Specific	571.34	287.61	287.61	9.8	17	12788	190808_SRamundo_Walter_UCSF_10170_MS1.13380.13380.2	controllerType=0 controllerNumber=1 scan=13380	20.0023
>Cre02.g143250.t1.2	72051:3	268	K.SFEATLFPGDGIGPEIAASVR.E			712.033	3	2134.08	2134.08	0	1.4	9	Specific	319.18	230.03	230.03	6.99	21	9454	190808_SRamundo_Walter_UCSF_10170_MS1.54717.54717.3	controllerType=0 controllerNumber=1 scan=54717	60.2806
>Cre02.g143250.t1.2	72249:3	268	K.SFEATLFPGDGIGPEIAASVR.E			712.033	3	2134.09	2134.08	0	1.9	9	Specific	416.61	297.3	297.3	8.13	21	9454	190808_SRamundo_Walter_UCSF_10170_MS1.54854.54854.2	controllerType=0 controllerNumber=1 scan=54854	60.4009
>Cre02.g143250.t1.2	71598:2	268	K.SFEATLFPGDGIGPEIAASVR.E			1067.54	2	2134.08	2134.08	0	-0.4	9	Specific	546.56	364.78	364.78	10	21	9454	190808_SRamundo_Walter_UCSF_10170_MS1.54415.54415.2	controllerType=0 controllerNumber=1 scan=54415	60.0164
>Cre02.g143250.t1.2	36635:2	268	R.IPVVWDEQHIGK.T			710.885	2	1420.76	1420.76	0	3.8	37	Specific	309.62	101.54	101.54	5.2	21	9454	190808_SRamundo_Walter_UCSF_10170_MS1.28947.28947.2	controllerType=0 controllerNumber=1 scan=28947	36.0029
>Cre02.g143250.t1.2	36746:3	268	R.IPVVWDEQHIGK.T			474.259	3	1420.76	1420.76	0	3.7	37	Specific	310.65	191.52	191.52	6.24	21	9454	190808_SRamundo_Walter_UCSF_10170_MS1.29025.29025.3	controllerType=0 controllerNumber=1 scan=29025	36.0701
>Cre02.g143250.t1.2	36603:2	268	R.IPVVWDEQHIGK.T			710.886	2	1420.76	1420.76	0	4.3	37	Specific	330.85	109.17	109.17	4.98	21	9454	190808_SRamundo_Walter_UCSF_10170_MS1.28923.28923.2	controllerType=0 controllerNumber=1 scan=28923	35.9809
>Cre02.g143250.t1.2	36548:2	268	R.IPVVWDEQHIGK.T			710.884	2	1420.76	1420.76	0	1.7	37	Specific	333.73	137.89	137.89	5.73	21	9454	190808_SRamundo_Walter_UCSF_10170_MS1.28887.28887.2	controllerType=0 controllerNumber=1 scan=28887	35.9513
>Cre02.g143250.t1.2	36555:3	268	R.IPVVWDEQHIGK.T			474.259	3	1420.76	1420.76	0	2.5	37	Specific	399.63	267.29	267.29	8.04	21	9454	190808_SRamundo_Walter_UCSF_10170_MS1.28893.28893.3	controllerType=0 controllerNumber=1 scan=28893	35.9566
>Cre02.g143250.t1.2	34332:4	268	R.IPVVWDEQHIGKTPDPR.T			497.516	4	1987.04	1987.04	0	0.9	37	Specific	173.79	55.58	55.58	1.65	21	9454	190808_SRamundo_Walter_UCSF_10170_MS1.27206.27206.4	controllerType=0 controllerNumber=1 scan=27206	34.2434
>Cre02.g143250.t1.2	34481:2	268	R.IPVVWDEQHIGKTPDPR.T			994.024	2	1987.04	1987.04	0	0.8	37	Specific	205.92	22.63	22.63	1.15	21	9454	190808_SRamundo_Walter_UCSF_10170_MS1.27312.27312.2	controllerType=0 controllerNumber=1 scan=27312	34.3497
>Cre02.g143250.t1.2	03512:1	268	R.TNSMVTR.E			808.4	1	808.4	808.398	0	2	54	Specific	268.22	72.55	72.55	2.14	21	9454	190808_SRamundo_Walter_UCSF_10170_MS1.4047.4047.2	controllerType=0 controllerNumber=1 scan=4047	10.824
>Cre02.g143250.t1.2	36627:3	268	R.TNSMVTRENLDSVLK.H			569.63	3	1706.88	1706.87	0	1.2	54	Specific	159.02	38.26	38.26	1.42	21	9454	190808_SRamundo_Walter_UCSF_10170_MS1.28942.28942.3	controllerType=0 controllerNumber=1 scan=28942	35.9988
>Cre02.g143250.t1.2	28620:3	268	R.TNSM[+15.995]VTRENLDSVLK.H		M[+16]	574.961	3	1722.87	1722.87	0	0.3	54	Specific	324.72	105.08	105.08	3.66	21	9454	190808_SRamundo_Walter_UCSF_10170_MS1.22947.22947.3	controllerType=0 controllerNumber=1 scan=22947	29.9796
>Cre02.g143250.t1.2	25486:3	268	K.IGLKGPMATPIGK.G			428.257	3	1282.76	1282.76	0	1.9	71	Specific	333.37	35	35	3.73	21	9454	190808_SRamundo_Walter_UCSF_10170_MS1.20523.20523.3	controllerType=0 controllerNumber=1 scan=20523	27.4223
>Cre02.g143250.t1.2	25589:2	268	K.IGLKGPMATPIGK.G			641.882	2	1282.76	1282.76	0	1.6	71	Specific	438.34	219.98	219.98	8.96	21	9454	190808_SRamundo_Walter_UCSF_10170_MS1.20603.20603.2	controllerType=0 controllerNumber=1 scan=20603	27.5095
>Cre02.g143250.t1.2	16605:3	268	K.IGLKGPM[+15.995]ATPIGK.G		M[+16]	433.589	3	1298.75	1298.75	0	1	71	Specific	321.2	134.09	134.09	5.16	21	9454	190808_SRamundo_Walter_UCSF_10170_MS1.13774.13774.3	controllerType=0 controllerNumber=1 scan=13774	20.388
>Cre02.g143250.t1.2	10367:1	268	K.GPMATPIGK.G			871.472	1	871.472	871.471	0	2.1	75	Specific	240.42	60.26	60.26	2.23	21	9454	190808_SRamundo_Walter_UCSF_10170_MS1.9090.9090.3	controllerType=0 controllerNumber=1 scan=9090	15.6862
>Cre02.g143250.t1.2	17421:2	268	R.SLNLTLRK.E			472.799	2	944.591	944.589	0	2	87	Specific	457.9	131.8	131.8	6	21	9454	190808_SRamundo_Walter_UCSF_10170_MS1.14373.14373.2	controllerType=0 controllerNumber=1 scan=14373	20.9955
>Cre02.g143250.t1.2	35484:3	268	K.TRYDGINLVTVR.E			469.597	3	1406.78	1406.78	0	0.9	113	Specific	217.94	22.75	22.75	1.65	21	9454	190808_SRamundo_Walter_UCSF_10170_MS1.28076.28076.3	controllerType=0 controllerNumber=1 scan=28076	35.1407
>Cre02.g143250.t1.2	35675:2	268	K.TRYDGINLVTVR.E			703.893	2	1406.78	1406.78	0	1.9	113	Specific	266.8	53.75	53.75	2.48	21	9454	190808_SRamundo_Walter_UCSF_10170_MS1.28212.28212.2	controllerType=0 controllerNumber=1 scan=28212	35.2649
>Cre02.g143250.t1.2	62165:3	268	R.ENTEGEYSGLEHEVVPGVVESLK.I			834.408	3	2501.21	2501.2	0	1.6	125	Specific	417.84	175.26	175.26	7.2	21	9454	190808_SRamundo_Walter_UCSF_10170_MS1.47890.47890.3	controllerType=0 controllerNumber=1 scan=47890	54.2807
>Cre02.g143250.t1.2	62285:2	268	R.ENTEGEYSGLEHEVVPGVVESLK.I			1251.11	2	2501.21	2501.2	0	2.3	125	Specific	548.41	361.42	361.42	10.48	21	9454	190808_SRamundo_Walter_UCSF_10170_MS1.47968.47968.2	controllerType=0 controllerNumber=1 scan=47968	54.349
>Cre02.g143250.t1.2	52046:2	268	R.IAEFAFAYAR.E			579.802	2	1158.6	1158.59	0	1.8	157	Specific	478.71	188.6	188.6	8.54	21	9454	190808_SRamundo_Walter_UCSF_10170_MS1.40462.40462.2	controllerType=0 controllerNumber=1 scan=40462	47.26
>Cre02.g143250.t1.2	72041:3	268	K.NKANPTALLLSSAMMLR.H			611.004	3	1831	1830.99	0	1.7	278	Specific	476.41	70.32	70.32	7.82	21	9454	190808_SRamundo_Walter_UCSF_10170_MS1.54707.54707.3	controllerType=0 controllerNumber=1 scan=54707	60.2721
>Cre02.g143250.t1.2	78051:3	268	K.ANPTALLLSSAMMLR.H			530.291	3	1588.86	1588.85	0	2.6	280	Specific	565.26	330.47	330.47	10.78	21	9454	190808_SRamundo_Walter_UCSF_10170_MS1.58769.58769.3	controllerType=0 controllerNumber=1 scan=58769	63.8694
>Cre02.g143250.t1.2	64881:3	268	R.RQEGDNIQNAVLGVIAEGK.Y			671.026	3	2011.06	2011.06	0	2.9	299	Specific	496.6	292.77	292.77	9.81	21	9454	190808_SRamundo_Walter_UCSF_10170_MS1.49770.49770.3	controllerType=0 controllerNumber=1 scan=49770	55.9454
>Cre02.g143250.t1.2	64834:2	268	R.RQEGDNIQNAVLGVIAEGK.Y			1006.03	2	2011.06	2011.06	0	2.6	299	Specific	504.23	322.29	322.29	9.72	21	9454	190808_SRamundo_Walter_UCSF_10170_MS1.49739.49739.2	controllerType=0 controllerNumber=1 scan=49739	55.9185
>Cre02.g143250.t1.2	69930:2	268	R.QEGDNIQNAVLGVIAEGK.Y			927.983	2	1854.96	1854.96	0	1.8	300	Specific	708.22	527.31	527.31	14.7	21	9454	190808_SRamundo_Walter_UCSF_10170_MS1.53259.53259.2	controllerType=0 controllerNumber=1 scan=53259	58.9881
>Cre02.g143250.t1.2	21942:2	268	K.YRTADLGGNATTSDFTK.A			909.437	2	1817.87	1817.87	0	0	318	Specific	376.45	213.66	213.66	5.8	21	9454	190808_SRamundo_Walter_UCSF_10170_MS1.17824.17824.2	controllerType=0 controllerNumber=1 scan=17824	24.6105
>Cre02.g143250.t1.2	20501:2	268	R.TADLGGNATTSDFTK.A			749.857	2	1498.71	1498.7	0	3	320	Specific	193.88	17.54	17.54	1.26	21	9454	190808_SRamundo_Walter_UCSF_10170_MS1.16708.16708.3	controllerType=0 controllerNumber=1 scan=16708	23.4092
>Cre02.g143250.t1.2	21040:2	268	R.TADLGGNATTSDFTK.A			749.855	2	1498.7	1498.7	0	0.9	320	Specific	362.39	149.19	149.19	6.66	21	9454	190808_SRamundo_Walter_UCSF_10170_MS1.17118.17118.2	controllerType=0 controllerNumber=1 scan=17118	23.8306
>Cre02.g143250.t1.2	20248:2	268	R.TADLGGNATTSDFTK.A			749.856	2	1498.7	1498.7	0	1.8	320	Specific	491.95	230.35	230.35	8.92	21	9454	190808_SRamundo_Walter_UCSF_10170_MS1.16519.16519.2	controllerType=0 controllerNumber=1 scan=16519	23.2405
>Cre02.g143250.t1.2	21191:2	268	R.TADLGGN[+0.984]ATTSDFTK.A		N[+1]	750.347	2	1499.69	1499.69	0	0	320	Specific	257.4	50.93	50.93	2.11	21	9454	190808_SRamundo_Walter_UCSF_10170_MS1.17235.17235.2	controllerType=0 controllerNumber=1 scan=17235	23.9643
>Cre02.g143250.t1.2	15325:1	268	K.AVIDKLE.-			787.458	1	787.458	787.456	0	2.4	335	CRagged	299.28	87.19	87.19	2.09	21	9454	190808_SRamundo_Walter_UCSF_10170_MS1.12827.12827.4	controllerType=0 controllerNumber=1 scan=12827	19.4785
>Cre13.g604650.t2.1	45014:2	269	M.[+42.011]SDDGSIEHQEPNLSVPEVVTK.Y		.[+42]	1161.56	2	2322.11	2322.11	0	-0.7	2	NRagged	419.22	250.13	250.13	7.3	23	16284	190808_SRamundo_Walter_UCSF_10170_MS1.35215.35215.2	controllerType=0 controllerNumber=1 scan=35215	42.1867
>Cre13.g604650.t2.1	45223:2	269	M.[+42.011]SDDGSIEHQEPNLSVPEVVTK.Y		.[+42]	1161.56	2	2322.12	2322.11	0	2.5	2	NRagged	512.65	299.95	299.95	9.5	23	16284	190808_SRamundo_Walter_UCSF_10170_MS1.35372.35372.2	controllerType=0 controllerNumber=1 scan=35372	42.334
>Cre13.g604650.t2.1	38786:2	269	R.ALLAVVEAAK.D			492.809	2	984.611	984.609	0	2.1	33	Specific	473.74	142.56	142.56	7.91	23	16284	190808_SRamundo_Walter_UCSF_10170_MS1.30571.30571.2	controllerType=0 controllerNumber=1 scan=30571	37.6547
>Cre13.g604650.t2.1	39483:3	269	R.ALLAVVEAAKDGAK.V			452.602	3	1355.79	1355.79	0	0.8	33	Specific	357.51	9.55	9.55	4.84	23	16284	190808_SRamundo_Walter_UCSF_10170_MS1.31094.31094.3	controllerType=0 controllerNumber=1 scan=31094	38.1862
>Cre13.g604650.t2.1	15175:2	269	R.MGDQFINK.E			476.732	2	952.457	952.456	0	1.2	53	Specific	186.5	33.9	33.9	1.04	23	16284	190808_SRamundo_Walter_UCSF_10170_MS1.12718.12718.2	controllerType=0 controllerNumber=1 scan=12718	19.3784
>Cre13.g604650.t2.1	15020:2	269	R.MGDQFINK.E			476.732	2	952.457	952.456	0	0.8	53	Specific	314.81	65.02	65.02	2.32	23	16284	190808_SRamundo_Walter_UCSF_10170_MS1.12603.12603.2	controllerType=0 controllerNumber=1 scan=12603	19.2743
>Cre13.g604650.t2.1	08572:2	269	K.AADVIAAAR.T			429.246	2	857.485	857.484	0	1.1	136	Specific	438.32	50.48	50.48	5.29	23	16284	190808_SRamundo_Walter_UCSF_10170_MS1.7728.7728.2	controllerType=0 controllerNumber=1 scan=7728	14.1695
>Cre13.g604650.t2.1	13437:2	269	R.TAFDAAVR.L			425.725	2	850.442	850.442	0	0.7	145	Specific	361	41.74	41.74	2.38	23	16284	190808_SRamundo_Walter_UCSF_10170_MS1.11441.11441.2	controllerType=0 controllerNumber=1 scan=11441	18.1479
>Cre13.g604650.t2.1	17597:4	269	R.LIRPGKHIADVSAPLQK.V			461.529	4	1843.1	1843.09	0	2	153	Specific	132.43	36.38	36.38	1.16	23	16284	190808_SRamundo_Walter_UCSF_10170_MS1.14508.14508.4	controllerType=0 controllerNumber=1 scan=14508	21.1186
>Cre13.g604650.t2.1	11657:2	269	K.HIADVSAPLQK.V			589.832	2	1178.66	1178.65	0	3.1	159	Specific	505.64	249.04	249.04	9.65	23	16284	190808_SRamundo_Walter_UCSF_10170_MS1.10070.10070.2	controllerType=0 controllerNumber=1 scan=10070	16.6954
>Cre13.g604650.t2.1	15991:1	269	K.QFVIDGSK.C			893.476	1	893.476	893.473	0	3.4	189	Specific	323.79	98.5	98.5	3.07	23	16284	190808_SRamundo_Walter_UCSF_10170_MS1.13315.13315.3	controllerType=0 controllerNumber=1 scan=13315	19.9372
>Cre13.g604650.t2.1	15924:2	269	K.QFVIDGSK.C			447.24	2	893.473	893.473	0	0.5	189	Specific	389.27	147.39	147.39	4.05	23	16284	190808_SRamundo_Walter_UCSF_10170_MS1.13268.13268.2	controllerType=0 controllerNumber=1 scan=13268	19.8932
>Cre13.g604650.t2.1	15856:2	269	K.QFVIDGSK.C			447.241	2	893.474	893.473	0	1.5	189	Specific	396.08	135.17	135.17	4.89	23	16284	190808_SRamundo_Walter_UCSF_10170_MS1.13215.13215.2	controllerType=0 controllerNumber=1 scan=13215	19.8432
>Cre13.g604650.t2.1	09811:2	269	R.VLDEKETTVYK.R			662.853	2	1324.7	1324.7	0	0	234	Specific	267.65	88.45	88.45	2.55	23	16284	190808_SRamundo_Walter_UCSF_10170_MS1.8659.8659.2	controllerType=0 controllerNumber=1 scan=8659	15.1441
>Cre13.g604650.t2.1	07137:2	269	R.VLDEKETTVYKR.A			740.906	2	1480.8	1480.8	0	2.8	234	Specific	493.23	231.18	231.18	8.59	23	16284	190808_SRamundo_Walter_UCSF_10170_MS1.6675.6675.2	controllerType=0 controllerNumber=1 scan=6675	13.1042
>Cre13.g604650.t2.1	07240:3	269	R.VLDEKETTVYKR.A			494.273	3	1480.8	1480.8	0	2.6	234	Specific	529.82	264.53	264.53	9.36	23	16284	190808_SRamundo_Walter_UCSF_10170_MS1.6751.6751.3	controllerType=0 controllerNumber=1 scan=6751	13.1908
>Cre13.g604650.t2.1	31276:2	269	R.ALEVTYQLK.M			532.804	2	1064.6	1064.6	0	2.1	246	Specific	321.36	95.21	95.21	4.78	23	16284	190808_SRamundo_Walter_UCSF_10170_MS1.24913.24913.3	controllerType=0 controllerNumber=1 scan=24913	31.9464
>Cre13.g604650.t2.1	30688:2	269	R.ALEVTYQLK.M			532.804	2	1064.6	1064.6	0	2.4	246	Specific	324.07	114.95	114.95	5.69	23	16284	190808_SRamundo_Walter_UCSF_10170_MS1.24473.24473.2	controllerType=0 controllerNumber=1 scan=24473	31.5025
>Cre13.g604650.t2.1	15673:2	269	R.ALLDEAAAQK.T			515.283	2	1029.56	1029.56	0	1.8	278	Specific	366.04	128.67	128.67	6.13	23	16284	190808_SRamundo_Walter_UCSF_10170_MS1.13088.13088.2	controllerType=0 controllerNumber=1 scan=13088	19.7292
>Cre13.g604650.t2.1	24437:3	269	R.ALLDEAAAQKTELK.A			500.948	3	1500.83	1500.83	0	2.1	278	Specific	386.53	149.32	149.32	7.05	23	16284	190808_SRamundo_Walter_UCSF_10170_MS1.19714.19714.3	controllerType=0 controllerNumber=1 scan=19714	26.5762
>Cre13.g604650.t2.1	24383:2	269	R.ALLDEAAAQKTELK.A			750.918	2	1500.83	1500.83	0	1.9	278	Specific	519.2	262.28	262.28	9.49	23	16284	190808_SRamundo_Walter_UCSF_10170_MS1.19675.19675.2	controllerType=0 controllerNumber=1 scan=19675	26.5326
>Cre13.g604650.t2.1	60092:3	269	K.GTVLLMPNGSSIITSAPR.Q			605.334	3	1813.99	1813.98	0	2.4	327	Specific	385.9	199.92	199.92	7.96	23	16284	190808_SRamundo_Walter_UCSF_10170_MS1.46411.46411.3	controllerType=0 controllerNumber=1 scan=46411	52.9644
>Cre13.g604650.t2.1	60300:2	269	K.GTVLLMPNGSSIITSAPR.Q			907.498	2	1813.99	1813.98	0	2.3	327	Specific	495.05	345.37	345.37	10.09	23	16284	190808_SRamundo_Walter_UCSF_10170_MS1.46561.46561.3	controllerType=0 controllerNumber=1 scan=46561	53.0968
>Cre13.g604650.t2.1	59644:2	269	K.GTVLLMPNGSSIITSAPR.Q			907.498	2	1813.99	1813.98	0	2.2	327	Specific	528.11	322.19	322.19	10.43	23	16284	190808_SRamundo_Walter_UCSF_10170_MS1.46073.46073.2	controllerType=0 controllerNumber=1 scan=46073	52.6344
>Cre13.g604650.t2.1	61841:3	269	K.GTVLLMPN[+0.984]GSSIITSAPR.Q		N[+1]	605.662	3	1814.97	1814.97	0	2.3	327	Specific	335.32	139.04	139.04	6.55	23	16284	190808_SRamundo_Walter_UCSF_10170_MS1.47667.47667.3	controllerType=0 controllerNumber=1 scan=47667	54.085
>Cre13.g604650.t2.1	61750:3	269	K.GTVLLMPN[+0.984]GSSIITSAPR.Q		N[+1]	605.662	3	1814.97	1814.97	0	2.1	327	Specific	499.78	354.38	354.38	10.09	23	16284	190808_SRamundo_Walter_UCSF_10170_MS1.47604.47604.3	controllerType=0 controllerNumber=1 scan=47604	54.0299
>Cre13.g604650.t2.1	47314:2	269	K.GTVLLM[+15.995]PNGSSIITSAPR.Q		M[+16]	915.497	2	1829.99	1829.98	0	4	327	Specific	682.69	446.07	446.07	13.58	23	16284	190808_SRamundo_Walter_UCSF_10170_MS1.36928.36928.2	controllerType=0 controllerNumber=1 scan=36928	43.8156
>Cre13.g604650.t2.1	49875:2	269	K.GTVLLM[+15.995]PN[+0.984]GSSIITSAPR.Q		M[+16], N[+1]	915.986	2	1830.96	1830.96	0	0.5	327	Specific	511.75	340.36	340.36	9.43	23	16284	190808_SRamundo_Walter_UCSF_10170_MS1.38825.38825.2	controllerType=0 controllerNumber=1 scan=38825	45.6429
>Cre13.g604650.t2.1	00904:2	269	R.QTVTTEK.K			403.717	2	806.426	806.425	0	1.3	345	Specific	293.52	25.2	25.2	1.88	23	16284	190808_SRamundo_Walter_UCSF_10170_MS1.1676.1676.2	controllerType=0 controllerNumber=1 scan=1676	6.5274
>Cre13.g604650.t2.1	04350:1	269	R.Q[-17.027]TVTTEK.K		Q[-17]	789.401	1	789.401	789.399	0	3.1	345	Specific	309.92	75.31	75.31	2.04	23	16284	190808_SRamundo_Walter_UCSF_10170_MS1.4642.4642.2	controllerType=0 controllerNumber=1 scan=4642	11.2845
>Cre13.g604650.t2.1	04379:1	269	R.Q[-17.027]TVTTEK.K		Q[-17]	789.4	1	789.4	789.399	0	1.5	345	Specific	324.7	59	59	2.11	23	16284	190808_SRamundo_Walter_UCSF_10170_MS1.4661.4661.3	controllerType=0 controllerNumber=1 scan=4661	11.3015
>Cre13.g604650.t2.1	65315:3	269	K.KVEDKEILDLLATPISAK.S			661.719	3	1983.14	1983.14	0	2.7	352	Specific	232.95	152.78	152.78	4.98	23	16284	190808_SRamundo_Walter_UCSF_10170_MS1.50067.50067.3	controllerType=0 controllerNumber=1 scan=50067	56.2055
>Cre13.g604650.t2.1	64907:4	269	K.KVEDKEILDLLATPISAK.S			496.541	4	1983.14	1983.14	0	3	352	Specific	261.86	126.33	126.33	5.23	23	16284	190808_SRamundo_Walter_UCSF_10170_MS1.49786.49786.4	controllerType=0 controllerNumber=1 scan=49786	55.9596
>Cre13.g604650.t2.1	65266:2	269	K.KVEDKEILDLLATPISAK.S			992.073	2	1983.14	1983.14	0	0.9	352	Specific	368.76	234.4	234.4	8.34	23	16284	190808_SRamundo_Walter_UCSF_10170_MS1.50035.50035.3	controllerType=0 controllerNumber=1 scan=50035	56.1777
>Cre13.g604650.t2.1	64810:3	269	K.KVEDKEILDLLATPISAK.S			661.719	3	1983.14	1983.14	0	2.8	352	Specific	509.86	297.5	297.5	9.33	23	16284	190808_SRamundo_Walter_UCSF_10170_MS1.49723.49723.3	controllerType=0 controllerNumber=1 scan=49723	55.9043
>Cre13.g604650.t2.1	64823:2	269	K.KVEDKEILDLLATPISAK.S			992.072	2	1983.14	1983.14	0	-0.1	352	Specific	585.25	352.39	352.39	10.27	23	16284	190808_SRamundo_Walter_UCSF_10170_MS1.49731.49731.2	controllerType=0 controllerNumber=1 scan=49731	55.9115
>Cre13.g604650.t2.1	64862:2	269	K.KVEDKEILDLLATPISAK.S			992.077	2	1983.15	1983.14	0	4.4	352	Specific	638.51	404.39	404.39	10.98	23	16284	190808_SRamundo_Walter_UCSF_10170_MS1.49758.49758.2	controllerType=0 controllerNumber=1 scan=49758	55.9351
>Cre13.g604650.t2.1	69263:3	269	K.VEDKEILDLLATPISAK.S			619.02	3	1855.05	1855.04	0	2.4	353	Specific	272.07	66.73	66.73	3.91	23	16284	190808_SRamundo_Walter_UCSF_10170_MS1.52800.52800.3	controllerType=0 controllerNumber=1 scan=52800	58.5863
>Cre13.g604650.t2.1	00786:3	269	K.NKDKAAEPAAAK.-			405.223	3	1213.65	1213.65	0	0.7	376	Specific	412.39	93.49	93.49	6.06	23	16284	190808_SRamundo_Walter_UCSF_10170_MS1.1591.1591.3	controllerType=0 controllerNumber=1 scan=1591	6.4502
>Cre13.g604650.t2.1	00787:2	269	K.NKDKAAEPAAAK.-			607.332	2	1213.66	1213.65	0	2.1	376	Specific	515.02	84.24	84.24	5.89	23	16284	190808_SRamundo_Walter_UCSF_10170_MS1.1592.1592.2	controllerType=0 controllerNumber=1 scan=1592	6.4509
>Cre14.g630100.t1.2	04642:2	270	M.VRHNNVVPNNHFK.K			787.921	2	1574.83	1574.83	0	2.7	2	NRagged	169.68	15.55	15.55	1.01	19	15117	190808_SRamundo_Walter_UCSF_10170_MS1.4853.4853.2	controllerType=0 controllerNumber=1 scan=4853	11.4581
>Cre14.g630100.t1.2	04671:2	270	M.VRHNNVVPNNHFK.K			787.92	2	1574.83	1574.83	0	2.3	2	NRagged	193.9	13.9	13.9	1.51	19	15117	190808_SRamundo_Walter_UCSF_10170_MS1.4871.4871.2	controllerType=0 controllerNumber=1 scan=4871	11.4725
>Cre14.g630100.t1.2	05294:2	270	R.HNNVVPNNHFK.K			660.336	2	1319.66	1319.66	0	3.2	4	Specific	399.76	206.53	206.53	7.02	19	15117	190808_SRamundo_Walter_UCSF_10170_MS1.5324.5324.2	controllerType=0 controllerNumber=1 scan=5324	11.8888
>Cre14.g630100.t1.2	43399:2	270	K.WQFYVK.T			435.73	2	870.452	870.451	0	1.3	17	Specific	258	21.68	21.68	1.65	19	15117	190808_SRamundo_Walter_UCSF_10170_MS1.34026.34026.2	controllerType=0 controllerNumber=1 scan=34026	41.0453
>Cre14.g630100.t1.2	41579:5	270	K.KAEAQFPRPAAGLLRPIVR.G			418.854	5	2090.24	2090.23	0	2.3	41	Specific	67.17	49.41	49.41	1.51	19	15117	190808_SRamundo_Walter_UCSF_10170_MS1.32680.32680.5	controllerType=0 controllerNumber=1 scan=32680	39.7463
>Cre14.g630100.t1.2	48789:4	270	K.AEAQFPRPAAGLLRPIVR.G			491.291	4	1962.14	1962.14	0	1.6	42	Specific	74.1	39.74	39.74	1.27	19	15117	190808_SRamundo_Walter_UCSF_10170_MS1.38019.38019.4	controllerType=0 controllerNumber=1 scan=38019	44.8899
>Cre14.g630100.t1.2	37453:3	270	R.IGKGFTLDELK.E			407.568	3	1220.69	1220.69	0	1	71	Specific	283.74	88.93	88.93	3.91	19	15117	190808_SRamundo_Walter_UCSF_10170_MS1.29563.29563.3	controllerType=0 controllerNumber=1 scan=29563	36.6097
>Cre14.g630100.t1.2	55883:3	270	R.IGKGFTLDELKEAGIPVR.M			648.373	3	1943.11	1943.1	0	4.8	71	Specific	132.65	43.11	43.11	0.9	19	15117	190808_SRamundo_Walter_UCSF_10170_MS1.43305.43305.3	controllerType=0 controllerNumber=1 scan=43305	50.0006
>Cre14.g630100.t1.2	56309:2	270	R.IGKGFTLDELKEAGIPVR.M			972.054	2	1943.1	1943.1	0	2.3	71	Specific	137.52	44.22	44.22	1.05	19	15117	190808_SRamundo_Walter_UCSF_10170_MS1.43609.43609.2	controllerType=0 controllerNumber=1 scan=43609	50.3091
>Cre14.g630100.t1.2	55859:4	270	R.IGKGFTLDELKEAGIPVR.M			486.529	4	1943.1	1943.1	0	-0.1	71	Specific	289.07	155.84	155.84	5.52	19	15117	190808_SRamundo_Walter_UCSF_10170_MS1.43288.43288.4	controllerType=0 controllerNumber=1 scan=43288	49.9858
>Cre14.g630100.t1.2	56698:3	270	R.IGKGFTLDELKEAGIPVR.M			648.372	3	1943.1	1943.1	0	2.9	71	Specific	407.5	247.51	247.51	7.39	19	15117	190808_SRamundo_Walter_UCSF_10170_MS1.43892.43892.3	controllerType=0 controllerNumber=1 scan=43892	50.5687
>Cre14.g630100.t1.2	55940:3	270	R.IGKGFTLDELKEAGIPVR.M			648.372	3	1943.1	1943.1	0	3.1	71	Specific	454.91	265.41	265.41	8.65	19	15117	190808_SRamundo_Walter_UCSF_10170_MS1.43343.43343.3	controllerType=0 controllerNumber=1 scan=43343	50.0337
>Cre14.g630100.t1.2	61809:2	270	K.GFTLDELKEAGIPVR.M			822.954	2	1644.9	1644.9	0	2.7	74	Specific	271.04	84.56	84.56	4.65	19	15117	190808_SRamundo_Walter_UCSF_10170_MS1.47647.47647.2	controllerType=0 controllerNumber=1 scan=47647	54.0679
>Cre14.g630100.t1.2	60969:2	270	K.GFTLDELKEAGIPVR.M			822.953	2	1644.9	1644.9	0	1.6	74	Specific	492.65	275.45	275.45	9.4	19	15117	190808_SRamundo_Walter_UCSF_10170_MS1.47046.47046.2	controllerType=0 controllerNumber=1 scan=47046	53.5263
>Cre14.g630100.t1.2	61015:3	270	K.GFTLDELKEAGIPVR.M			548.971	3	1644.9	1644.9	0	2.2	74	Specific	595.26	270.22	270.22	11.48	19	15117	190808_SRamundo_Walter_UCSF_10170_MS1.47079.47079.3	controllerType=0 controllerNumber=1 scan=47079	53.5547
>Cre14.g630100.t1.2	29607:2	270	R.MAASLGIAIDHR.R			627.837	2	1254.67	1254.66	0	4	89	Specific	313.41	116.48	116.48	5.2	19	15117	190808_SRamundo_Walter_UCSF_10170_MS1.23676.23676.2	controllerType=0 controllerNumber=1 scan=23676	30.7055
>Cre14.g630100.t1.2	30791:3	270	R.MAASLGIAIDHR.R			418.892	3	1254.66	1254.66	0	-0.2	89	Specific	399.66	197.29	197.29	6.91	19	15117	190808_SRamundo_Walter_UCSF_10170_MS1.24550.24550.3	controllerType=0 controllerNumber=1 scan=24550	31.5757
>Cre14.g630100.t1.2	29623:2	270	R.MAASLGIAIDHR.R			627.836	2	1254.66	1254.66	0	1.5	89	Specific	431.39	182.9	182.9	7.6	19	15117	190808_SRamundo_Walter_UCSF_10170_MS1.23686.23686.2	controllerType=0 controllerNumber=1 scan=23686	30.7143
>Cre14.g630100.t1.2	28969:2	270	R.MAASLGIAIDHR.R			627.836	2	1254.66	1254.66	0	1.1	89	Specific	488.09	174.32	174.32	8.28	19	15117	190808_SRamundo_Walter_UCSF_10170_MS1.23203.23203.2	controllerType=0 controllerNumber=1 scan=23203	30.242
>Cre14.g630100.t1.2	29579:2	270	R.MAASLGIAIDHR.R			627.836	2	1254.67	1254.66	0	2.2	89	Specific	494.54	192.12	192.12	8.51	19	15117	190808_SRamundo_Walter_UCSF_10170_MS1.23654.23654.2	controllerType=0 controllerNumber=1 scan=23654	30.681
>Cre14.g630100.t1.2	29458:2	270	R.MAASLGIAIDHR.R			627.836	2	1254.66	1254.66	0	1.7	89	Specific	498.94	230.71	230.71	8.7	19	15117	190808_SRamundo_Walter_UCSF_10170_MS1.23566.23566.2	controllerType=0 controllerNumber=1 scan=23566	30.5909
>Cre14.g630100.t1.2	29264:2	270	R.MAASLGIAIDHR.R			627.836	2	1254.66	1254.66	0	1.2	89	Specific	507.51	164.03	164.03	8.34	19	15117	190808_SRamundo_Walter_UCSF_10170_MS1.23420.23420.2	controllerType=0 controllerNumber=1 scan=23420	30.4435
>Cre14.g630100.t1.2	29040:3	270	R.MAASLGIAIDHR.R			418.893	3	1254.66	1254.66	0	1.1	89	Specific	543.13	274.47	274.47	10.71	19	15117	190808_SRamundo_Walter_UCSF_10170_MS1.23260.23260.3	controllerType=0 controllerNumber=1 scan=23260	30.2991
>Cre14.g630100.t1.2	21902:3	270	R.M[+15.995]AASLGIAIDHR.R		M[+16]	424.224	3	1270.66	1270.66	0	1.2	89	Specific	326.24	143.97	143.97	6.19	19	15117	190808_SRamundo_Walter_UCSF_10170_MS1.17796.17796.3	controllerType=0 controllerNumber=1 scan=17796	24.5846
>Cre14.g630100.t1.2	22082:3	270	R.M[+15.995]AASLGIAIDHR.R		M[+16]	424.224	3	1270.66	1270.66	0	1.2	89	Specific	357.83	119.91	119.91	6.08	19	15117	190808_SRamundo_Walter_UCSF_10170_MS1.17932.17932.3	controllerType=0 controllerNumber=1 scan=17932	24.7258
>Cre14.g630100.t1.2	21829:2	270	R.M[+15.995]AASLGIAIDHR.R		M[+16]	635.833	2	1270.66	1270.66	0	1.3	89	Specific	539.88	270.19	270.19	10.13	19	15117	190808_SRamundo_Walter_UCSF_10170_MS1.17738.17738.3	controllerType=0 controllerNumber=1 scan=17738	24.5026
>Cre14.g630100.t1.2	21773:2	270	R.M[+15.995]AASLGIAIDHR.R		M[+16]	635.834	2	1270.66	1270.66	0	2.4	89	Specific	541.72	236.9	236.9	10.49	19	15117	190808_SRamundo_Walter_UCSF_10170_MS1.17694.17694.2	controllerType=0 controllerNumber=1 scan=17694	24.454
>Cre14.g630100.t1.2	22154:2	270	R.M[+15.995]AASLGIAIDHR.R		M[+16]	635.833	2	1270.66	1270.66	0	1.7	89	Specific	543.27	263.57	263.57	10.47	19	15117	190808_SRamundo_Walter_UCSF_10170_MS1.17986.17986.2	controllerType=0 controllerNumber=1 scan=17986	24.79
>Cre14.g630100.t1.2	12337:3	270	R.NKSLESLQENAQR.L			506.262	3	1516.77	1516.77	0	1.1	103	Specific	317.54	46.72	46.72	3.64	19	15117	190808_SRamundo_Walter_UCSF_10170_MS1.10592.10592.3	controllerType=0 controllerNumber=1 scan=10592	17.2562
>Cre14.g630100.t1.2	12262:2	270	R.NKSLESLQENAQR.L			758.891	2	1516.77	1516.77	0	1.6	103	Specific	450.89	78.88	78.88	6.21	19	15117	190808_SRamundo_Walter_UCSF_10170_MS1.10539.10539.2	controllerType=0 controllerNumber=1 scan=10539	17.2093
>Cre14.g630100.t1.2	16051:2	270	K.SLESLQENAQR.L			637.822	2	1274.64	1274.63	0	2.2	105	Specific	468.53	93.74	93.74	6.67	19	15117	190808_SRamundo_Walter_UCSF_10170_MS1.13363.13363.2	controllerType=0 controllerNumber=1 scan=13363	19.9883
>Cre14.g630100.t1.2	16674:2	270	K.SLESLQENAQR.L			637.822	2	1274.64	1274.63	0	2.5	105	Specific	518.45	198.69	198.69	8.82	19	15117	190808_SRamundo_Walter_UCSF_10170_MS1.13830.13830.2	controllerType=0 controllerNumber=1 scan=13830	20.4482
>Cre14.g630100.t1.2	33866:2	270	R.SNLVVFPR.N			466.272	2	931.537	931.536	0	0.6	121	Specific	316.03	103.39	103.39	2.98	19	15117	190808_SRamundo_Walter_UCSF_10170_MS1.26870.26870.2	controllerType=0 controllerNumber=1 scan=26870	33.927
>Cre14.g630100.t1.2	62001:2	270	K.AFETPLAEANAVAQVK.G			829.941	2	1658.88	1658.87	0	0.2	135	Specific	143.7	4.24	4.24	0.78	19	15117	190808_SRamundo_Walter_UCSF_10170_MS1.47777.47777.2	controllerType=0 controllerNumber=1 scan=47777	54.182
>Cre14.g630100.t1.2	55048:2	270	K.AFETPLAEANAVAQVK.G			829.943	2	1658.88	1658.87	0	2.6	135	Specific	554.6	340.13	340.13	10.71	19	15117	190808_SRamundo_Walter_UCSF_10170_MS1.42681.42681.2	controllerType=0 controllerNumber=1 scan=42681	49.4206
>Cre14.g630100.t1.2	54330:3	270	K.AFETPLAEANAVAQVK.G			553.631	3	1658.88	1658.87	0	1.7	135	Specific	564.78	316.25	316.25	10.82	19	15117	190808_SRamundo_Walter_UCSF_10170_MS1.42131.42131.3	controllerType=0 controllerNumber=1 scan=42131	48.8742
>Cre14.g630100.t1.2	53637:2	270	K.AFETPLAEANAVAQVK.G			829.942	2	1658.88	1658.87	0	1.8	135	Specific	574.03	374.66	374.66	10.98	19	15117	190808_SRamundo_Walter_UCSF_10170_MS1.41645.41645.2	controllerType=0 controllerNumber=1 scan=41645	48.4136
>Cre14.g630100.t1.2	41759:2	270	K.AFETPLAEAN[+0.984]AVAQVK.G		N[+1]	830.437	2	1659.87	1659.86	0	5.1	135	Specific	451.54	242.88	242.88	8.84	19	15117	190808_SRamundo_Walter_UCSF_10170_MS1.32812.32812.2	controllerType=0 controllerNumber=1 scan=32812	39.8672
>Cre14.g630100.t1.2	38728:2	270	K.GAVVLPLVK.A			448.303	2	895.599	895.597	0	1.3	151	Specific	216.68	54.28	54.28	1.8	19	15117	190808_SRamundo_Walter_UCSF_10170_MS1.30522.30522.3	controllerType=0 controllerNumber=1 scan=30522	37.5993
>Cre14.g630100.t1.2	38429:2	270	K.GAVVLPLVK.A			448.303	2	895.599	895.597	0	1.9	151	Specific	380.32	78.65	78.65	5.13	19	15117	190808_SRamundo_Walter_UCSF_10170_MS1.30294.30294.2	controllerType=0 controllerNumber=1 scan=30294	37.3617
>Cre14.g630100.t1.2	28510:3	270	K.AAPALETVKVTSEMK.A			525.621	3	1574.85	1574.85	0	2.4	160	Specific	161.57	66.2	66.2	1.66	19	15117	190808_SRamundo_Walter_UCSF_10170_MS1.22859.22859.3	controllerType=0 controllerNumber=1 scan=22859	29.8935
>Cre14.g630100.t1.2	28453:2	270	K.AAPALETVKVTSEMK.A			787.928	2	1574.85	1574.85	0	2.3	160	Specific	589.42	412.82	412.82	11.17	19	15117	190808_SRamundo_Walter_UCSF_10170_MS1.22815.22815.2	controllerType=0 controllerNumber=1 scan=22815	29.8449
>Cre14.g630100.t1.2	18210:2	270	K.AAPALETVKVTSEM[+15.995]K.A		M[+16]	795.926	2	1590.85	1590.84	0	2.9	160	Specific	465.24	277.74	277.74	9.2	19	15117	190808_SRamundo_Walter_UCSF_10170_MS1.14965.14965.2	controllerType=0 controllerNumber=1 scan=14965	21.5861
>Cre14.g630100.t1.2	28266:3	270	K.ATAGKELAEIKATAYAK.L			579.326	3	1735.96	1735.96	0	2.4	175	Specific	233.1	23.9	23.9	1.48	19	15117	190808_SRamundo_Walter_UCSF_10170_MS1.22678.22678.3	controllerType=0 controllerNumber=1 scan=22678	29.7148
>Cre14.g630100.t1.2	28425:3	270	K.ATAGKELAEIKATAYAK.L			579.325	3	1735.96	1735.96	0	1.6	175	Specific	518.98	273.11	273.11	9.12	19	15117	190808_SRamundo_Walter_UCSF_10170_MS1.22795.22795.3	controllerType=0 controllerNumber=1 scan=22795	29.8239
>gi|28269732|tpg|DAA00910.1| TPA_inf: Clp protease proteolytic subunit (chloroplast) [Chlamydomonas reinhardtii]	73518:3	271	R.QSVEDLLTSDNDFGIEENHLLEQYTLQK.I			1093.53	3	3278.58	3278.57	0	2.7	101	Specific	1032.23	795.73	795.73	20.24	14	72	190808_SRamundo_Walter_UCSF_10170_MS1.55711.55711.3	controllerType=0 controllerNumber=1 scan=55711	61.1532
>gi|28269732|tpg|DAA00910.1| TPA_inf: Clp protease proteolytic subunit (chloroplast) [Chlamydomonas reinhardtii]	28258:3	271	K.DFSPNQDKDSANLNFAK.S			637.635	3	1910.89	1910.89	0	2.2	159	Specific	290.11	172.79	172.79	4.9	14	72	190808_SRamundo_Walter_UCSF_10170_MS1.22672.22672.3	controllerType=0 controllerNumber=1 scan=22672	29.7068
>gi|28269732|tpg|DAA00910.1| TPA_inf: Clp protease proteolytic subunit (chloroplast) [Chlamydomonas reinhardtii]	28175:2	271	K.DFSPNQDKDSANLNFAK.S			955.951	2	1910.89	1910.89	0	3.2	159	Specific	380.58	216.22	216.22	7.41	14	72	190808_SRamundo_Walter_UCSF_10170_MS1.22609.22609.2	controllerType=0 controllerNumber=1 scan=22609	29.6388
>gi|28269732|tpg|DAA00910.1| TPA_inf: Clp protease proteolytic subunit (chloroplast) [Chlamydomonas reinhardtii]	14603:2	271	K.SSANKQAFQNPAEMTK.L			876.424	2	1751.84	1751.84	0	1.2	176	Specific	397.49	174.18	174.18	6.99	14	72	190808_SRamundo_Walter_UCSF_10170_MS1.12304.12304.2	controllerType=0 controllerNumber=1 scan=12304	18.9965
>gi|28269732|tpg|DAA00910.1| TPA_inf: Clp protease proteolytic subunit (chloroplast) [Chlamydomonas reinhardtii]	18906:2	271	K.QAFQNPAEMTK.L			632.804	2	1264.6	1264.6	0	2.1	181	Specific	484.45	209.94	209.94	8.39	14	72	190808_SRamundo_Walter_UCSF_10170_MS1.15487.15487.2	controllerType=0 controllerNumber=1 scan=15487	22.1212
>gi|28269732|tpg|DAA00910.1| TPA_inf: Clp protease proteolytic subunit (chloroplast) [Chlamydomonas reinhardtii]	11366:2	271	K.QAFQNPAEM[+15.995]TK.L		M[+16]	640.802	2	1280.6	1280.59	0	2.2	181	Specific	309.64	110.99	110.99	4.52	14	72	190808_SRamundo_Walter_UCSF_10170_MS1.9846.9846.2	controllerType=0 controllerNumber=1 scan=9846	16.4346
>gi|28269732|tpg|DAA00910.1| TPA_inf: Clp protease proteolytic subunit (chloroplast) [Chlamydomonas reinhardtii]	11220:2	271	K.QAFQNPAEM[+15.995]TK.L		M[+16]	640.801	2	1280.59	1280.59	0	0.3	181	Specific	358.83	178.02	178.02	6.32	14	72	190808_SRamundo_Walter_UCSF_10170_MS1.9740.9740.2	controllerType=0 controllerNumber=1 scan=9740	16.3371
>gi|28269732|tpg|DAA00910.1| TPA_inf: Clp protease proteolytic subunit (chloroplast) [Chlamydomonas reinhardtii]	39401:2	271	K.NVKQNLDVYSPFR.L			790.414	2	1579.82	1579.82	0	-1	208	Specific	248.85	71.72	71.72	2.18	14	72	190808_SRamundo_Walter_UCSF_10170_MS1.31032.31032.2	controllerType=0 controllerNumber=1 scan=31032	38.125
>gi|28269732|tpg|DAA00910.1| TPA_inf: Clp protease proteolytic subunit (chloroplast) [Chlamydomonas reinhardtii]	76153:3	271	R.LLANFAPQNYNLEHPNQNLAEIYSLLK.T			1043.21	3	3127.63	3127.62	0	2.7	221	Specific	523.5	251.97	251.97	8.68	14	72	190808_SRamundo_Walter_UCSF_10170_MS1.57510.57510.3	controllerType=0 controllerNumber=1 scan=57510	62.7401
>gi|28269732|tpg|DAA00910.1| TPA_inf: Clp protease proteolytic subunit (chloroplast) [Chlamydomonas reinhardtii]	06515:2	271	K.TSTQNTNQPFTK.K			683.834	2	1366.66	1366.66	0	1.3	248	Specific	449.64	274.58	274.58	8.5	14	72	190808_SRamundo_Walter_UCSF_10170_MS1.6217.6217.2	controllerType=0 controllerNumber=1 scan=6217	12.69
>gi|28269732|tpg|DAA00910.1| TPA_inf: Clp protease proteolytic subunit (chloroplast) [Chlamydomonas reinhardtii]	04159:2	271	K.TSTQNTNQPFTKK.L			747.882	2	1494.76	1494.75	0	1.9	248	Specific	445.24	235.79	235.79	9.16	14	72	190808_SRamundo_Walter_UCSF_10170_MS1.4509.4509.2	controllerType=0 controllerNumber=1 scan=4509	11.181
>gi|28269732|tpg|DAA00910.1| TPA_inf: Clp protease proteolytic subunit (chloroplast) [Chlamydomonas reinhardtii]	04188:2	271	R.LGSGGLSNSK.A			460.246	2	919.485	919.484	0	1.2	302	Specific	493.55	125.12	125.12	5.85	14	72	190808_SRamundo_Walter_UCSF_10170_MS1.4530.4530.2	controllerType=0 controllerNumber=1 scan=4530	11.197
>gi|28269732|tpg|DAA00910.1| TPA_inf: Clp protease proteolytic subunit (chloroplast) [Chlamydomonas reinhardtii]	33120:2	271	K.AYNYLDQGALNNESGR.S			892.915	2	1784.82	1784.82	0	2.1	315	Specific	556.2	365.28	365.28	10.86	14	72	190808_SRamundo_Walter_UCSF_10170_MS1.26314.26314.2	controllerType=0 controllerNumber=1 scan=26314	33.3799
>gi|28269732|tpg|DAA00910.1| TPA_inf: Clp protease proteolytic subunit (chloroplast) [Chlamydomonas reinhardtii]	23156:2	271	Y.NYLDQGALNNESGR.S			775.865	2	1550.72	1550.72	0	1.6	317	NRagged	340.36	186.23	186.23	6.31	14	72	190808_SRamundo_Walter_UCSF_10170_MS1.18756.18756.2	controllerType=0 controllerNumber=1 scan=18756	25.603
>gi|28269732|tpg|DAA00910.1| TPA_inf: Clp protease proteolytic subunit (chloroplast) [Chlamydomonas reinhardtii]	89377:3	271	K.AGSLTLALGVAASAASLALAGGTIGER.Y			800.117	3	2398.34	2398.33	0	3	375	Specific	439.56	313.2	313.2	7.53	14	72	190808_SRamundo_Walter_UCSF_10170_MS1.66464.66464.3	controllerType=0 controllerNumber=1 scan=66464	70.8595
>gi|28269732|tpg|DAA00910.1| TPA_inf: Clp protease proteolytic subunit (chloroplast) [Chlamydomonas reinhardtii]	89070:2	271	K.AGSLTLALGVAASAASLALAGGTIGER.Y			1199.67	2	2398.34	2398.33	0	3.6	375	Specific	608.05	372.11	372.11	12.48	14	72	190808_SRamundo_Walter_UCSF_10170_MS1.66259.66259.2	controllerType=0 controllerNumber=1 scan=66259	70.6684
>gi|28269732|tpg|DAA00910.1| TPA_inf: Clp protease proteolytic subunit (chloroplast) [Chlamydomonas reinhardtii]	88975:3	271	K.AGSLTLALGVAASAASLALAGGTIGER.Y			800.117	3	2398.34	2398.33	0	3.2	375	Specific	654.86	440.16	440.16	13.24	14	72	190808_SRamundo_Walter_UCSF_10170_MS1.66190.66190.3	controllerType=0 controllerNumber=1 scan=66190	70.605
>gi|28269732|tpg|DAA00910.1| TPA_inf: Clp protease proteolytic subunit (chloroplast) [Chlamydomonas reinhardtii]	10986:2	271	R.ASLVGDSTQTQESNS.-			762.347	2	1523.69	1523.68	0	3.8	510	CRagged	379.55	212.17	212.17	7.21	14	72	190808_SRamundo_Walter_UCSF_10170_MS1.9563.9563.2	controllerType=0 controllerNumber=1 scan=9563	16.1721
>gi|28269732|tpg|DAA00910.1| TPA_inf: Clp protease proteolytic subunit (chloroplast) [Chlamydomonas reinhardtii]	11039:2	271	R.ASLVGDSTQTQESNS.-			762.347	2	1523.69	1523.68	0	2.5	510	CRagged	391.97	215.55	215.55	7.28	14	72	190808_SRamundo_Walter_UCSF_10170_MS1.9603.9603.2	controllerType=0 controllerNumber=1 scan=9603	16.2079
>Cre03.g192850.t1.2	77120:3	272	R.GLLDPEKEDPFALFVASTNIR.Y			778.081	3	2332.23	2332.22	0	3.7	82	Specific	286.76	132.19	132.19	3.82	18	6159	190808_SRamundo_Walter_UCSF_10170_MS1.58149.58149.3	controllerType=0 controllerNumber=1 scan=58149	63.3138
>Cre03.g192850.t1.2	41802:2	272	R.YIEPLPTNPDGTVVDDPAR.S			1035.02	2	2069.02	2069.02	0	2.5	214	Specific	522.64	366.89	366.89	10.39	18	6159	190808_SRamundo_Walter_UCSF_10170_MS1.32842.32842.2	controllerType=0 controllerNumber=1 scan=32842	39.8971
>Cre03.g192850.t1.2	42500:2	272	R.YIEPLPTNPDGTVVDDPAR.S			1035.01	2	2069.02	2069.02	0	-1.4	214	Specific	533.3	371.91	371.91	9.27	18	6159	190808_SRamundo_Walter_UCSF_10170_MS1.33347.33347.2	controllerType=0 controllerNumber=1 scan=33347	40.3683
>Cre03.g192850.t1.2	56775:2	272	R.QELGELSGSLADTQPAGALVGR.C			1085.06	2	2169.12	2169.11	0	2.3	236	Specific	326.09	114.17	114.17	6.45	18	6159	190808_SRamundo_Walter_UCSF_10170_MS1.43943.43943.2	controllerType=0 controllerNumber=1 scan=43943	50.6158
>Cre03.g192850.t1.2	56388:2	272	R.QELGELSGSLADTQPAGALVGR.C			1085.06	2	2169.12	2169.11	0	3.3	236	Specific	539.35	349.08	349.08	10.24	18	6159	190808_SRamundo_Walter_UCSF_10170_MS1.43672.43672.2	controllerType=0 controllerNumber=1 scan=43672	50.3757
>Cre03.g192850.t1.2	43658:2	272	R.AVVTFLDAASEK.T			625.837	2	1250.67	1250.66	0	3	266	Specific	164.13	6.93	6.93	0.96	18	6159	190808_SRamundo_Walter_UCSF_10170_MS1.34216.34216.3	controllerType=0 controllerNumber=1 scan=34216	41.2402
>Cre03.g192850.t1.2	43998:2	272	R.AVVTFLDAASEK.T			625.836	2	1250.66	1250.66	0	1.2	266	Specific	454.19	243.6	243.6	8.15	18	6159	190808_SRamundo_Walter_UCSF_10170_MS1.34462.34462.3	controllerType=0 controllerNumber=1 scan=34462	41.4661
>Cre03.g192850.t1.2	43710:2	272	R.AVVTFLDAASEK.T			625.836	2	1250.67	1250.66	0	2	266	Specific	598.96	321.41	321.41	11.89	18	6159	190808_SRamundo_Walter_UCSF_10170_MS1.34255.34255.2	controllerType=0 controllerNumber=1 scan=34255	41.2749
>Cre03.g192850.t1.2	42427:2	272	R.STVALTASR.G			453.256	2	905.505	905.505	0	0	281	Specific	154.46	27.9	27.9	0.78	18	6159	190808_SRamundo_Walter_UCSF_10170_MS1.33299.33299.4	controllerType=0 controllerNumber=1 scan=33299	40.3259
>Cre03.g192850.t1.2	06023:1	272	K.AVVR.V			444.294	1	444.294	444.293	0	2.2	357	Specific	151.34	151.34	151.34	1.99	18	6159	190808_SRamundo_Walter_UCSF_10170_MS1.5853.5853.2	controllerType=0 controllerNumber=1 scan=5853	12.3463
>Cre03.g192850.t1.2	79624:3	272	K.LAQAELLVIDEAAAIPLPVVK.Q			725.101	3	2173.29	2173.28	0	2	382	Specific	241.9	145.58	145.58	5.1	18	6159	190808_SRamundo_Walter_UCSF_10170_MS1.59855.59855.4	controllerType=0 controllerNumber=1 scan=59855	64.8396
>Cre03.g192850.t1.2	79670:2	272	K.LAQAELLVIDEAAAIPLPVVK.Q			1087.15	2	2173.29	2173.28	0	2.6	382	Specific	392.64	297.65	297.65	9.05	18	6159	190808_SRamundo_Walter_UCSF_10170_MS1.59888.59888.2	controllerType=0 controllerNumber=1 scan=59888	64.8694
>Cre03.g192850.t1.2	75529:3	272	R.SAVN[+0.984]SLAKGELPQGDLIPWTVSQQFQDADFPALSGGR.V		N[+1]	1300.99	3	3900.96	3900.94	0	5.2	602	Specific	449.66	120.6	120.6	4.04	18	6159	190808_SRamundo_Walter_UCSF_10170_MS1.57087.57087.3	controllerType=0 controllerNumber=1 scan=57087	62.3673
>Cre03.g192850.t1.2	07987:2	272	R.VLEQLRR.Y			457.283	2	913.559	913.558	0	1.3	657	Specific	300.17	8.93	8.93	1.51	18	6159	190808_SRamundo_Walter_UCSF_10170_MS1.7293.7293.2	controllerType=0 controllerNumber=1 scan=7293	13.7039
>Cre03.g192850.t1.2	27758:2	272	R.SGADAAANADGDAPLLSER.L			900.919	2	1800.83	1800.84	0	-2.5	703	Specific	634.71	368.39	368.39	11.7	18	6159	190808_SRamundo_Walter_UCSF_10170_MS1.22288.22288.2	controllerType=0 controllerNumber=1 scan=22288	29.3217
>Cre03.g192850.t1.2	56153:2	272	R.FTSLLGGAFR.E			534.795	2	1068.58	1068.58	0	0.1	811	Specific	303.73	129.21	129.21	5.12	18	6159	190808_SRamundo_Walter_UCSF_10170_MS1.43496.43496.3	controllerType=0 controllerNumber=1 scan=43496	50.1846
>Cre03.g192850.t1.2	81389:3	272	R.EMAPALALSILDPQLNWGEEEAQR.A			894.449	3	2681.33	2681.32	0	3.3	821	Specific	706	475.13	475.13	14.45	18	6159	190808_SRamundo_Walter_UCSF_10170_MS1.61046.61046.3	controllerType=0 controllerNumber=1 scan=61046	65.9084
>Cre03.g192850.t1.2	78131:3	272	R.EM[+15.995]APALALSILDPQLNWGEEEAQR.A		M[+16]	899.781	3	2697.33	2697.32	0	3.8	821	Specific	612.72	423.86	423.86	12.45	18	6159	190808_SRamundo_Walter_UCSF_10170_MS1.58828.58828.3	controllerType=0 controllerNumber=1 scan=58828	63.9221
>Cre03.g192850.t1.2	78053:3	272	R.EM[+15.995]APALALSILDPQLNWGEEEAQR.A		M[+16]	899.78	3	2697.33	2697.32	0	2.4	821	Specific	675.86	439.69	439.69	13.57	18	6159	190808_SRamundo_Walter_UCSF_10170_MS1.58772.58772.3	controllerType=0 controllerNumber=1 scan=58772	63.8721
>Cre03.g192850.t1.2	77997:2	272	R.EM[+15.995]APALALSILDPQLN[+0.984]WGEEEAQR.A		M[+16], N[+1]	1349.67	2	2698.33	2698.3	0	8.8	821	Specific	169.88	10.7	10.7	0.51	18	6159	190808_SRamundo_Walter_UCSF_10170_MS1.58733.58733.4	controllerType=0 controllerNumber=1 scan=58733	63.8372
>Cre03.g192850.t1.2	63049:4	272	R.TLPAVKPLAPGALTPHAVSLDQDLDEAAEAER.A			824.687	4	3295.73	3295.72	0	3.2	959	Specific	385.57	167.8	167.8	6.48	18	6159	190808_SRamundo_Walter_UCSF_10170_MS1.48501.48501.4	controllerType=0 controllerNumber=1 scan=48501	54.8176
>Cre03.g192850.t1.2	78459:3	272	R.YLQPEDLAAFAIRGGEDDFASALGGK.A			904.452	3	2711.34	2711.33	0	3.4	997	Specific	447.62	232.72	232.72	7.06	18	6159	190808_SRamundo_Walter_UCSF_10170_MS1.59042.59042.3	controllerType=0 controllerNumber=1 scan=59042	64.1113
>Cre03.g192850.t1.2	77334:4	272	R.YLQPEDLAAFAIRGGEDDFASALGGKAPAAGGLVSVK.G			916.23	4	3661.9	3661.89	0	2.9	997	Specific	183.56	8.35	8.35	0.27	18	6159	190808_SRamundo_Walter_UCSF_10170_MS1.58287.58287.4	controllerType=0 controllerNumber=1 scan=58287	63.4394
>Cre03.g192850.t1.2	51347:3	272	R.GGEDDFASALGGKAPAAGGLVSVK.G			725.376	3	2174.11	2174.11	0	1.7	1010	Specific	478.47	291.68	291.68	9.43	18	6159	190808_SRamundo_Walter_UCSF_10170_MS1.39927.39927.3	controllerType=0 controllerNumber=1 scan=39927	46.7251
>Cre03.g192850.t1.2	50991:3	272	R.GGEDDFASALGGKAPAAGGLVSVK.G			725.377	3	2174.12	2174.11	0	3.8	1010	Specific	628.9	317.93	317.93	12.22	18	6159	190808_SRamundo_Walter_UCSF_10170_MS1.39652.39652.3	controllerType=0 controllerNumber=1 scan=39652	46.4492
>Cre17.g741450.t1.2	65616:2	273	R.EVELSDPVENIGATLVR.Q			920.989	2	1840.97	1840.97	0	2.5	89	Specific	839.41	554.03	554.03	16.58	18	386	190808_SRamundo_Walter_UCSF_10170_MS1.50271.50271.2	controllerType=0 controllerNumber=1 scan=50271	56.3831
>Cre17.g741450.t1.2	32211:2	273	K.IVSAGTNPVQLVR.G			677.398	2	1353.79	1353.78	0	2.2	136	Specific	283.4	59.84	59.84	3.95	18	386	190808_SRamundo_Walter_UCSF_10170_MS1.25619.25619.2	controllerType=0 controllerNumber=1 scan=25619	32.6732
>Cre17.g741450.t1.2	32225:2	273	K.IVSAGTNPVQLVR.G			677.398	2	1353.79	1353.78	0	2.3	136	Specific	694.39	228.83	228.83	13.82	18	386	190808_SRamundo_Walter_UCSF_10170_MS1.25627.25627.2	controllerType=0 controllerNumber=1 scan=25627	32.6798
>Cre17.g741450.t1.2	09912:1	273	K.TVQELVK.E			816.484	1	816.484	816.482	0	1.9	153	Specific	300.65	13.7	13.7	1.66	18	386	190808_SRamundo_Walter_UCSF_10170_MS1.8735.8735.2	controllerType=0 controllerNumber=1 scan=8735	15.2166
>Cre17.g741450.t1.2	66075:3	273	R.TGVVTM[+15.995]EEGKTAEDQLVFVEGMQFER.G		M[+16]	982.803	3	2946.4	2946.39	0	3.3	202	Specific	242.46	5.27	5.27	1.44	18	386	190808_SRamundo_Walter_UCSF_10170_MS1.50595.50595.3	controllerType=0 controllerNumber=1 scan=50595	56.6663
>Cre17.g741450.t1.2	85779:2	273	R.DIITILESAIR.G			622.368	2	1243.73	1243.73	0	1.9	262	Specific	671.36	313.77	313.77	13.8	18	386	190808_SRamundo_Walter_UCSF_10170_MS1.64010.64010.2	controllerType=0 controllerNumber=1 scan=64010	68.6004
>Cre17.g741450.t1.2	98123:2	273	R.GNYPLLIMAEEVEQEALATLVVNK.L			1322.7	2	2644.4	2644.39	0	4.4	273	Specific	319.88	141.04	141.04	6.03	18	386	190808_SRamundo_Walter_UCSF_10170_MS1.72550.72550.2	controllerType=0 controllerNumber=1 scan=72550	76.7001
>Cre17.g741450.t1.2	97948:3	273	R.GNYPLLIMAEEVEQEALATLVVNK.L			882.138	3	2644.4	2644.39	0	3.5	273	Specific	329.59	133.77	133.77	5.69	18	386	190808_SRamundo_Walter_UCSF_10170_MS1.72434.72434.3	controllerType=0 controllerNumber=1 scan=72434	76.5914
>Cre17.g741450.t1.2	97923:3	273	R.GNYPLLIMAEEVEQEALATLVVNK.L			882.138	3	2644.4	2644.39	0	3.3	273	Specific	369.43	191	191	6.36	18	386	190808_SRamundo_Walter_UCSF_10170_MS1.72418.72418.3	controllerType=0 controllerNumber=1 scan=72418	76.5767
>Cre17.g741450.t1.2	87912:3	273	R.GN[+0.984]YPLLIMAEEVEQEALATLVVNK.L		N[+1]	882.463	3	2645.37	2645.37	0	-0.4	273	Specific	316.05	108.8	108.8	3.72	18	386	190808_SRamundo_Walter_UCSF_10170_MS1.65479.65479.3	controllerType=0 controllerNumber=1 scan=65479	69.9437
>Cre17.g741450.t1.2	90214:4	273	R.SSYLEDIAILTGGTVVRDEMGVSLEQATDAVLGTAAK.I			945.992	4	3780.94	3780.92	0	6.3	316	Specific	481.82	204.39	204.39	5.77	18	386	190808_SRamundo_Walter_UCSF_10170_MS1.67030.67030.4	controllerType=0 controllerNumber=1 scan=67030	71.4065
>Cre17.g741450.t1.2	90052:3	273	R.SSYLEDIAILTGGTVVRDEMGVSLEQATDAVLGTAAK.I			1260.98	3	3780.93	3780.92	0	1.8	316	Specific	810.19	532.04	532.04	15.89	18	386	190808_SRamundo_Walter_UCSF_10170_MS1.66927.66927.3	controllerType=0 controllerNumber=1 scan=66927	71.2963
>Cre17.g741450.t1.2	13243:2	273	K.ERTTVVGDGSTAADVAAR.V			888.45	2	1775.89	1775.89	0	2.7	358	Specific	327.4	71.76	71.76	3.17	18	386	190808_SRamundo_Walter_UCSF_10170_MS1.11295.11295.2	controllerType=0 controllerNumber=1 scan=11295	17.9981
>Cre17.g741450.t1.2	16317:2	273	R.TTVVGDGSTAADVAAR.V			745.879	2	1490.75	1490.74	0	3.8	360	Specific	717.09	400.5	400.5	14.58	18	386	190808_SRamundo_Walter_UCSF_10170_MS1.13553.13553.2	controllerType=0 controllerNumber=1 scan=13553	20.1602
>Cre17.g741450.t1.2	15881:2	273	R.TTVVGDGSTAADVAAR.V			745.879	2	1490.75	1490.74	0	3.8	360	Specific	759.25	425.18	425.18	15.58	18	386	190808_SRamundo_Walter_UCSF_10170_MS1.13232.13232.2	controllerType=0 controllerNumber=1 scan=13232	19.8591
>Cre17.g741450.t1.2	14919:3	273	R.NLQMQTDQDYEREK.L			599.942	3	1797.81	1797.81	0	1.8	381	Specific	117.2	8.59	8.59	0.96	18	386	190808_SRamundo_Walter_UCSF_10170_MS1.12534.12534.3	controllerType=0 controllerNumber=1 scan=12534	19.21
>Cre17.g741450.t1.2	14910:3	273	R.NLQMQTDQDYEREK.L			599.942	3	1797.81	1797.81	0	1.8	381	Specific	165	38.26	38.26	1.11	18	386	190808_SRamundo_Walter_UCSF_10170_MS1.12529.12529.3	controllerType=0 controllerNumber=1 scan=12529	19.2057
>Cre17.g741450.t1.2	21555:3	273	R.NLQMQTDQDYEREKLQER.I			775.371	3	2324.1	2324.09	0	2.1	381	Specific	342.34	215.44	215.44	5.23	18	386	190808_SRamundo_Walter_UCSF_10170_MS1.17525.17525.3	controllerType=0 controllerNumber=1 scan=17525	24.2799
>Cre17.g741450.t1.2	18246:2	273	K.KLRVEDALNATR.A			693.398	2	1385.79	1385.79	0	2.6	423	Specific	310.76	83.17	83.17	3.06	18	386	190808_SRamundo_Walter_UCSF_10170_MS1.14992.14992.2	controllerType=0 controllerNumber=1 scan=14992	21.6097
>Cre17.g741450.t1.2	08018:2	273	R.VEDALNATR.A			494.758	2	988.509	988.506	0	2.9	426	Specific	384.4	62.99	62.99	3.15	18	386	190808_SRamundo_Walter_UCSF_10170_MS1.7314.7314.2	controllerType=0 controllerNumber=1 scan=7314	13.7207
>Cre17.g741450.t1.2	57176:2	273	K.LIAQNAGVN[+0.984]GSVVMNEVMK.N		N[+1]	988.005	2	1975	1975	0	2.4	485	Specific	395.61	240.58	77.77	8.12	18	386	190808_SRamundo_Walter_UCSF_10170_MS1.44233.44233.2	controllerType=0 controllerNumber=1 scan=44233	50.8787
>Cre17.g741450.t1.2	67890:3	273	K.NLDRPHYGYNAATDSFENLMETGIIDPSK.V			1090.18	3	3268.52	3268.52	0	-0.1	504	Specific	531.66	238.74	238.74	6.93	18	386	190808_SRamundo_Walter_UCSF_10170_MS1.51854.51854.3	controllerType=0 controllerNumber=1 scan=51854	57.7651
>Cre17.g741450.t1.2	91350:4	273	K.TFLLADVVVTELKEIEAGAKPNPVAPGAAGFGGGL.-			852.969	4	3408.85	3408.84	0	3.4	547	CRagged	396.46	178.84	178.84	5.59	18	386	190808_SRamundo_Walter_UCSF_10170_MS1.67800.67800.4	controllerType=0 controllerNumber=1 scan=67800	72.1202
>Cre17.g741450.t1.2	91419:3	273	K.TFLLADVVVTELKEIEAGAKPNPVAPGAAGFGGGL.-			1136.96	3	3408.87	3408.84	0	7.1	547	CRagged	463.29	210.27	210.27	5.3	18	386	190808_SRamundo_Walter_UCSF_10170_MS1.67842.67842.3	controllerType=0 controllerNumber=1 scan=67842	72.1589
>Cre17.g741450.t1.2	46989:2	273	K.EIEAGAKPNPVAPGAAGFGGGL.-			990.518	2	1980.03	1980.02	0	4.8	560	CRagged	238.06	101.67	101.67	3.79	18	386	190808_SRamundo_Walter_UCSF_10170_MS1.36688.36688.4	controllerType=0 controllerNumber=1 scan=36688	43.5734
>Cre17.g727700.t1.1	79842:2	274	R.GIFSLFPVQAQVLEPIASGR.D			1065.09	2	2129.18	2129.18	0	3.1	100	Specific	521.39	370	370	10.26	18	1000	190808_SRamundo_Walter_UCSF_10170_MS1.60010.60010.4	controllerType=0 controllerNumber=1 scan=60010	64.9786
>Cre17.g727700.t1.1	79604:2	274	R.GIFSLFPVQAQVLEPIASGR.D			1065.09	2	2129.18	2129.18	0	1.6	100	Specific	590.66	445.9	445.9	11.57	18	1000	190808_SRamundo_Walter_UCSF_10170_MS1.59840.59840.2	controllerType=0 controllerNumber=1 scan=59840	64.8264
>Cre17.g727700.t1.1	78730:2	274	K.TLAFALPVVENLLEEDRK.T			1029.07	2	2057.13	2057.13	0	1.2	132	Specific	310.54	154.5	154.5	6.44	18	1000	190808_SRamundo_Walter_UCSF_10170_MS1.59222.59222.2	controllerType=0 controllerNumber=1 scan=59222	64.2705
>Cre17.g727700.t1.1	78479:3	274	K.TLAFALPVVENLLEEDRK.T			686.383	3	2057.13	2057.13	0	2.7	132	Specific	380.03	219.4	219.4	7.32	18	1000	190808_SRamundo_Walter_UCSF_10170_MS1.59053.59053.3	controllerType=0 controllerNumber=1 scan=59053	64.1211
>Cre17.g727700.t1.1	83535:3	274	R.C[+71.037]VVLAPTRELANQVSR[+14.016].E		C[+71], R[+14]	614.341	3	1841.01	1841.01	0	1.6	160	Specific	185.93	41.77	41.77	1.65	18	1000	190808_SRamundo_Walter_UCSF_10170_MS1.62495.62495.3	controllerType=0 controllerNumber=1 scan=62495	67.2052
>Cre17.g727700.t1.1	25027:2	274	R.VIDLMQR.G			437.745	2	874.483	874.481	0	1.5	216	Specific	330.65	26.61	26.61	2.06	18	1000	190808_SRamundo_Walter_UCSF_10170_MS1.20174.20174.2	controllerType=0 controllerNumber=1 scan=20174	27.0591
>Cre17.g727700.t1.1	91548:3	274	R.YAILDEADSMLDMGFEQDMETILGAMPTAAANER.Q			1240.56	3	3719.66	3719.66	0	1.5	232	Specific	392.08	69.51	69.51	2.71	18	1000	190808_SRamundo_Walter_UCSF_10170_MS1.67928.67928.3	controllerType=0 controllerNumber=1 scan=67928	72.24
>Cre17.g727700.t1.1	54993:2	274	R.QTLLFSATLPK.W			609.86	2	1218.71	1218.71	0	2.5	266	Specific	514.08	258.51	258.51	9.89	18	1000	190808_SRamundo_Walter_UCSF_10170_MS1.42641.42641.2	controllerType=0 controllerNumber=1 scan=42641	49.3849
>Cre17.g727700.t1.1	55586:2	274	R.YQQNPLTIDLVGEENTGR.L			1024.01	2	2047.02	2047.01	0	2.9	285	Specific	194.38	87.22	87.22	2.48	18	1000	190808_SRamundo_Walter_UCSF_10170_MS1.43081.43081.2	controllerType=0 controllerNumber=1 scan=43081	49.7926
>Cre17.g727700.t1.1	54951:2	274	R.YQQNPLTIDLVGEENTGR.L			1024.01	2	2047.01	2047.01	0	2.7	285	Specific	319.27	189.63	189.63	7.13	18	1000	190808_SRamundo_Walter_UCSF_10170_MS1.42612.42612.3	controllerType=0 controllerNumber=1 scan=42612	49.3568
>Cre17.g727700.t1.1	55621:2	274	R.YQQNPLTIDLVGEENTGR.L			1024.01	2	2047.01	2047.01	0	0.8	285	Specific	422.97	281.74	281.74	9.52	18	1000	190808_SRamundo_Walter_UCSF_10170_MS1.43107.43107.2	controllerType=0 controllerNumber=1 scan=43107	49.8162
>Cre17.g727700.t1.1	55690:2	274	R.YQQN[+0.984]PLTIDLVGEENTGR.L		N[+1]	1024.51	2	2048.02	2047.99	0	11	285	Specific	275.74	97.82	97.82	3.6	18	1000	190808_SRamundo_Walter_UCSF_10170_MS1.43157.43157.2	controllerType=0 controllerNumber=1 scan=43157	49.8627
>Cre17.g727700.t1.1	20596:2	274	R.LLVQQVEGAQK.M			606.853	2	1212.7	1212.69	0	2.7	309	Specific	470.96	106.9	106.9	7.26	18	1000	190808_SRamundo_Walter_UCSF_10170_MS1.16779.16779.2	controllerType=0 controllerNumber=1 scan=16779	23.477
>Cre17.g727700.t1.1	20211:2	274	R.LLVQQVEGAQK.M			606.853	2	1212.7	1212.69	0	2.9	309	Specific	488.2	148.03	148.03	9.38	18	1000	190808_SRamundo_Walter_UCSF_10170_MS1.16487.16487.2	controllerType=0 controllerNumber=1 scan=16487	23.203
>Cre17.g727700.t1.1	69399:2	274	K.MSALQGVLSMYGNTAGGGK.A			921.448	2	1841.89	1841.89	0	0.7	320	Specific	631.33	413.51	413.51	12.7	18	1000	190808_SRamundo_Walter_UCSF_10170_MS1.52894.52894.2	controllerType=0 controllerNumber=1 scan=52894	58.6682
>Cre17.g727700.t1.1	27958:2	274	K.AIIFVNTK.A			453.277	2	905.546	905.545	0	0.8	339	Specific	224.99	22.83	22.83	1.5	18	1000	190808_SRamundo_Walter_UCSF_10170_MS1.22439.22439.3	controllerType=0 controllerNumber=1 scan=22439	29.4623
>Cre17.g727700.t1.1	27323:2	274	K.YAALVATDVAAR.G			610.837	2	1220.67	1220.66	0	2.4	386	Specific	611.73	232.34	232.34	12.82	18	1000	190808_SRamundo_Walter_UCSF_10170_MS1.21944.21944.2	controllerType=0 controllerNumber=1 scan=21944	28.9442
>Cre17.g727700.t1.1	29423:3	274	K.TGTAVVLFTDRESR.A			517.943	3	1551.82	1551.81	0	1.9	432	Specific	291.44	92.23	92.23	4.81	18	1000	190808_SRamundo_Walter_UCSF_10170_MS1.23543.23543.3	controllerType=0 controllerNumber=1 scan=23543	30.5706
>Cre17.g727700.t1.1	43979:2	274	K.VSNAELVGAPDPADVMR.T			870.933	2	1740.86	1740.86	0	0	456	Specific	569.6	319.2	319.2	10.09	18	1000	190808_SRamundo_Walter_UCSF_10170_MS1.34448.34448.2	controllerType=0 controllerNumber=1 scan=34448	41.4521
>Cre17.g727700.t1.1	30736:2	274	K.VSNAELVGAPDPADVM[+15.995]R.T		M[+16]	878.933	2	1756.86	1756.85	0	2.5	456	Specific	466.63	217.3	217.3	9.68	18	1000	190808_SRamundo_Walter_UCSF_10170_MS1.24507.24507.2	controllerType=0 controllerNumber=1 scan=24507	31.5345
>Cre17.g727700.t1.1	73599:2	274	R.VLAAALAAMAGFR.T			631.359	2	1261.71	1261.71	0	1.6	509	Specific	539.17	293.6	293.6	10.36	18	1000	190808_SRamundo_Walter_UCSF_10170_MS1.55764.55764.3	controllerType=0 controllerNumber=1 scan=55764	61.1996
>Cre17.g727700.t1.1	52137:3	274	R.TALADVDRLIGR.V			433.918	3	1299.74	1299.74	0	1.1	573	Specific	423.01	124.36	124.36	7.39	18	1000	190808_SRamundo_Walter_UCSF_10170_MS1.40529.40529.3	controllerType=0 controllerNumber=1 scan=40529	47.3204
>Cre17.g727700.t1.1	05092:2	274	R.SGGGGGGGRDSYYQDSSR.S			881.875	2	1762.74	1762.74	0	2.5	767	Specific	202.58	83.37	83.37	1.86	18	1000	190808_SRamundo_Walter_UCSF_10170_MS1.5180.5180.2	controllerType=0 controllerNumber=1 scan=5180	11.7594
>Cre03.g197500.t2.1	32917:2	275	R.VSQAPGGTSSISFGDAPPPSPK.A			1042.52	2	2084.04	2084.03	0	4	13	Specific	579.42	384.63	384.63	10.49	15	6073	190808_SRamundo_Walter_UCSF_10170_MS1.26153.26153.2	controllerType=0 controllerNumber=1 scan=26153	33.221
>Cre03.g197500.t2.1	31573:2	275	R.VSQAPGGTSSISFGDAPPPSPK.A			1042.52	2	2084.03	2084.03	0	-0.1	13	Specific	611.47	368.19	368.19	12.08	15	6073	190808_SRamundo_Walter_UCSF_10170_MS1.25141.25141.2	controllerType=0 controllerNumber=1 scan=25141	32.1872
>Cre03.g197500.t2.1	32830:2	275	R.VSQAPGGTSSISFGDAPPPSPK.A			1042.52	2	2084.04	2084.03	0	3	13	Specific	671.81	433.96	433.96	13.45	15	6073	190808_SRamundo_Walter_UCSF_10170_MS1.26083.26083.2	controllerType=0 controllerNumber=1 scan=26083	33.1439
>Cre03.g197500.t2.1	32520:2	275	R.VSQAPGGTSSISFGDAPPPSPK.A			1042.52	2	2084.03	2084.03	0	1.5	13	Specific	677.51	447.5	447.5	13.57	15	6073	190808_SRamundo_Walter_UCSF_10170_MS1.25849.25849.2	controllerType=0 controllerNumber=1 scan=25849	32.9044
>Cre03.g197500.t2.1	64439:3	275	K.APAAAPVVEVPAAEPVAAPAAAAPEEPVVDEGPSLESLK.L			1239.65	3	3716.93	3716.93	0	0.6	35	Specific	683.03	394.43	394.43	11.41	15	6073	190808_SRamundo_Walter_UCSF_10170_MS1.49464.49464.3	controllerType=0 controllerNumber=1 scan=49464	55.6791
>Cre03.g197500.t2.1	44719:2	275	A.AAAPEEPVVDEGPSLESLK.L			969.49	2	1937.97	1937.97	0	1.3	55	NRagged	227.75	81.87	81.87	2.34	15	6073	190808_SRamundo_Walter_UCSF_10170_MS1.34993.34993.2	controllerType=0 controllerNumber=1 scan=34993	41.971
>Cre03.g197500.t2.1	34889:2	275	K.LAAISAVAGATDSPGVR.D			778.427	2	1555.85	1555.84	0	2.1	74	Specific	707.2	313.4	313.4	14.77	15	6073	190808_SRamundo_Walter_UCSF_10170_MS1.27615.27615.2	controllerType=0 controllerNumber=1 scan=27615	34.6605
>Cre03.g197500.t2.1	34971:2	275	K.LAAISAVAGATDSPGVR.D			778.427	2	1555.85	1555.84	0	2	74	Specific	717.72	353.93	353.93	14.92	15	6073	190808_SRamundo_Walter_UCSF_10170_MS1.27681.27681.2	controllerType=0 controllerNumber=1 scan=27681	34.7331
>Cre03.g197500.t2.1	68226:3	275	K.LAAISAVAGATDSPGVRDALTTLVK.S			799.785	3	2397.34	2397.33	0	2.1	74	Specific	562.25	358.09	358.09	10.54	15	6073	190808_SRamundo_Walter_UCSF_10170_MS1.52084.52084.3	controllerType=0 controllerNumber=1 scan=52084	57.9641
>Cre03.g197500.t2.1	68199:3	275	K.LAAISAVAGATDSPGVRDALTTLVK.S			799.786	3	2397.34	2397.33	0	4	74	Specific	706.22	475.28	475.28	14.15	15	6073	190808_SRamundo_Walter_UCSF_10170_MS1.52069.52069.3	controllerType=0 controllerNumber=1 scan=52069	57.951
>Cre03.g197500.t2.1	100152:4	275	K.SLQTASTAAAIASWETPAGAAAASGSAAAATGAAESPYAASLAALTAALK.L			1123.57	4	4491.27	4490.27	1	0.5	99	Specific	254.28	37.47	37.47	1.09	15	6073	190808_SRamundo_Walter_UCSF_10170_MS1.74080.74080.2	controllerType=0 controllerNumber=1 scan=74080	78.1612
>Cre03.g197500.t2.1	14039:4	275	R.SM[+15.995]DDSGDHKLTYDEFKK.A		M[+16]	508.73	4	2031.9	2031.9	0	1.6	164	Specific	151.94	46.35	46.35	1.03	15	6073	190808_SRamundo_Walter_UCSF_10170_MS1.11892.11892.4	controllerType=0 controllerNumber=1 scan=11892	18.5895
>Cre03.g197500.t2.1	70629:4	275	R.VLVVFEDDRQQVVEVTDDFDVDTKDLAAVK.A			852.688	4	3407.73	3407.72	0	2.6	344	Specific	305.07	123.19	123.19	4.72	15	6073	190808_SRamundo_Walter_UCSF_10170_MS1.53742.53742.4	controllerType=0 controllerNumber=1 scan=53742	59.4276
>Cre03.g197500.t2.1	19154:2	275	K.AKLTEQGITGIK.S			629.874	2	1258.74	1258.74	0	3.3	374	Specific	330.79	62.48	62.48	2.76	15	6073	190808_SRamundo_Walter_UCSF_10170_MS1.15667.15667.2	controllerType=0 controllerNumber=1 scan=15667	22.2861
>Cre03.g197500.t2.1	19053:2	275	K.AKLTEQGITGIK.S			629.873	2	1258.74	1258.74	0	2.3	374	Specific	482.75	209.78	209.78	9.37	15	6073	190808_SRamundo_Walter_UCSF_10170_MS1.15593.15593.2	controllerType=0 controllerNumber=1 scan=15593	22.2201
>Cre03.g197500.t2.1	20699:2	275	K.LTEQGITGIK.S			530.307	2	1059.61	1059.6	0	2.3	376	Specific	355.01	84.88	84.88	4.06	15	6073	190808_SRamundo_Walter_UCSF_10170_MS1.16856.16856.3	controllerType=0 controllerNumber=1 scan=16856	23.5513
>Cre03.g197500.t2.1	31345:2	275	K.SVALYGDMSSTESGSGPSTSAPPR.T			1171.03	2	2341.06	2341.06	0	-0.3	386	Specific	655.19	429.02	429.02	12.85	15	6073	190808_SRamundo_Walter_UCSF_10170_MS1.24965.24965.2	controllerType=0 controllerNumber=1 scan=24965	31.9993
>Cre03.g197500.t2.1	31336:2	275	K.SVALYGDMSSTESGSGPSTSAPPR.T			1171.04	2	2341.06	2341.06	0	1.1	386	Specific	655.98	440.29	440.29	13.57	15	6073	190808_SRamundo_Walter_UCSF_10170_MS1.24957.24957.2	controllerType=0 controllerNumber=1 scan=24957	31.9922
>Cre03.g197500.t2.1	17020:4	275	R.TPGAPPRSPAGTAAAGAPASSPEPSMRPGTGR.R			740.123	4	2957.47	2957.46	0	2.2	410	Specific	476.69	221.07	221.07	7.96	15	6073	190808_SRamundo_Walter_UCSF_10170_MS1.14078.14078.4	controllerType=0 controllerNumber=1 scan=14078	20.6889
>Cre03.g197500.t2.1	12808:4	275	R.TPGAPPRSPAGTAAAGAPASSPEPSM[+15.995]RPGTGR.R		M[+16]	744.121	4	2973.46	2973.46	0	1.4	410	Specific	412.32	178.93	178.93	6.45	15	6073	190808_SRamundo_Walter_UCSF_10170_MS1.10957.10957.4	controllerType=0 controllerNumber=1 scan=10957	17.637
>Cre03.g197500.t2.1	14126:3	275	R.SPAGTAAAGAPASSPEPSMRPGTGR.R			761.039	3	2281.1	2281.1	0	1.6	417	Specific	661.3	292.78	292.78	13.63	15	6073	190808_SRamundo_Walter_UCSF_10170_MS1.11949.11949.3	controllerType=0 controllerNumber=1 scan=11949	18.6375
>Cre03.g197500.t2.1	08210:3	275	R.SPAGTAAAGAPASSPEPSM[+15.995]RPGTGR.R		M[+16]	766.372	3	2297.1	2297.09	0	3.4	417	Specific	228.99	64.32	64.32	2.55	15	6073	190808_SRamundo_Walter_UCSF_10170_MS1.7455.7455.2	controllerType=0 controllerNumber=1 scan=7455	13.8813
>Cre01.g013600.t1.1	37684:3	276	K.YANSNLNAVFAKPSAPAAAQSSTSGTINR.M			970.159	3	2908.46	2908.45	0	2.2	19	Specific	797.52	502.08	502.08	15.37	13	917	190808_SRamundo_Walter_UCSF_10170_MS1.29738.29738.3	controllerType=0 controllerNumber=1 scan=29738	36.8106
>Cre01.g013600.t1.1	37701:3	276	K.YANSNLNAVFAKPSAPAAAQSSTSGTINR.M			970.161	3	2908.47	2908.45	0	4.7	19	Specific	805.88	532.66	532.66	15.56	13	917	190808_SRamundo_Walter_UCSF_10170_MS1.29750.29750.3	controllerType=0 controllerNumber=1 scan=29750	36.8206
>Cre01.g013600.t1.1	30967:3	276	K.VVVPKPVNLPSLKK.E			506.665	3	1517.98	1517.98	0	2	66	Specific	423.36	265.52	265.52	9.01	13	917	190808_SRamundo_Walter_UCSF_10170_MS1.24685.24685.3	controllerType=0 controllerNumber=1 scan=24685	31.7233
>Cre01.g013600.t1.1	40302:4	276	K.EHAGNDPTTQLVPTGASAGWAKPEEPSAPAQPQEVR.S			931.707	4	3723.81	3723.8	0	1.5	80	Specific	517.17	173.32	173.32	7.3	13	917	190808_SRamundo_Walter_UCSF_10170_MS1.31707.31707.3	controllerType=0 controllerNumber=1 scan=31707	38.7878
>Cre01.g013600.t1.1	39863:3	276	K.EHAGNDPTTQLVPTGASAGWAKPEEPSAPAQPQEVR.S			1241.94	3	3723.81	3723.8	0	3.8	80	Specific	582.61	232.42	232.42	9.31	13	917	190808_SRamundo_Walter_UCSF_10170_MS1.31372.31372.3	controllerType=0 controllerNumber=1 scan=31372	38.4437
>Cre01.g013600.t1.1	39752:4	276	K.EHAGNDPTTQLVPTGASAGWAKPEEPSAPAQPQEVR.S			931.707	4	3723.81	3723.8	0	1.9	80	Specific	644.83	420.47	420.47	12.12	13	917	190808_SRamundo_Walter_UCSF_10170_MS1.31296.31296.4	controllerType=0 controllerNumber=1 scan=31296	38.3754
>Cre01.g013600.t1.1	39884:3	276	K.EHAGNDPTTQLVPTGASAGWAKPEEPSAPAQPQEVR.S			1241.94	3	3723.81	3723.8	0	2.6	80	Specific	649.4	397.36	397.36	10.71	13	917	190808_SRamundo_Walter_UCSF_10170_MS1.31390.31390.3	controllerType=0 controllerNumber=1 scan=31390	38.4609
>Cre01.g013600.t1.1	39867:4	276	K.EHAGNDPTTQLVPTGASAGWAKPEEPSAPAQPQEVR.S			931.707	4	3723.81	3723.8	0	2.1	80	Specific	837.62	647.83	647.83	16.12	13	917	190808_SRamundo_Walter_UCSF_10170_MS1.31376.31376.4	controllerType=0 controllerNumber=1 scan=31376	38.4472
>Cre01.g013600.t1.1	27817:2	276	R.HLNPDEYPSLAATAR.S			827.914	2	1654.82	1654.82	0	1.4	155	Specific	354.09	185.69	185.69	7.54	13	917	190808_SRamundo_Walter_UCSF_10170_MS1.22334.22334.2	controllerType=0 controllerNumber=1 scan=22334	29.3654
>Cre01.g013600.t1.1	09106:2	276	K.QRPVPYEQPQDAR.G			792.404	2	1583.8	1583.79	0	5.2	177	Specific	356.25	111.89	111.89	3.75	13	917	190808_SRamundo_Walter_UCSF_10170_MS1.8135.8135.3	controllerType=0 controllerNumber=1 scan=8135	14.6146
>Cre01.g013600.t1.1	10475:2	276	R.GWADDERAPAR.H			622.295	2	1243.58	1243.58	0	1.5	190	Specific	248.03	33.8	33.8	1.9	13	917	190808_SRamundo_Walter_UCSF_10170_MS1.9176.9176.2	controllerType=0 controllerNumber=1 scan=9176	15.7952
>Cre01.g013600.t1.1	14228:3	276	R.DTGAQRPAQTEAAQQQEQAAGAEEAGPK.Q			946.78	3	2838.33	2838.32	0	0.5	370	Specific	434.32	209.91	209.91	5.94	13	917	190808_SRamundo_Walter_UCSF_10170_MS1.12024.12024.3	controllerType=0 controllerNumber=1 scan=12024	18.7101
>Cre01.g013600.t1.1	14122:3	276	R.DTGAQRPAQTEAAQQQEQAAGAEEAGPKQPEAGSSAGK.S			1250.93	3	3750.76	3750.76	0	2.2	370	Specific	810.95	505.91	505.91	15.64	13	917	190808_SRamundo_Walter_UCSF_10170_MS1.11946.11946.3	controllerType=0 controllerNumber=1 scan=11946	18.6347
>Cre01.g013600.t1.1	28900:2	276	R.PAQTEAAQQQEQAAGAEEAGPK.Q			1105.52	2	2210.04	2210.03	0	2.2	376	Specific	168.28	30.03	30.03	1.32	13	917	190808_SRamundo_Walter_UCSF_10170_MS1.23152.23152.2	controllerType=0 controllerNumber=1 scan=23152	30.1859
>Cre01.g013600.t1.1	07204:3	276	R.AAGGQGGDAAQPGAGQQAPSGGAASEPR.Q			807.713	3	2421.13	2421.11	0	4.7	769	Specific	126.52	22.53	22.53	0.49	13	917	190808_SRamundo_Walter_UCSF_10170_MS1.6724.6724.2	controllerType=0 controllerNumber=1 scan=6724	13.1611
>Cre01.g013600.t1.1	07171:2	276	R.AAGGQGGDAAQPGAGQQAPSGGAASEPR.Q			1211.06	2	2421.11	2421.11	0	0.2	769	Specific	650.46	438.82	438.82	12.64	13	917	190808_SRamundo_Walter_UCSF_10170_MS1.6697.6697.2	controllerType=0 controllerNumber=1 scan=6697	13.1243
>Cre01.g013600.t1.1	78987:4	276	R.TLEDPLVADTPVVNLPASLDPTPAIKPAGVLGVALGAQAFDR.S			1053.08	4	4209.29	4209.28	0	3.3	869	Specific	515.24	250.18	71.56	7.8	13	917	190808_SRamundo_Walter_UCSF_10170_MS1.59395.59395.4	controllerType=0 controllerNumber=1 scan=59395	64.4248
>Cre01.g013600.t1.1	78718:3	276	R.TLEDPLVADTPVVNLPASLDPTPAIKPAGVLGVALGAQAFDR.S			1403.77	3	4209.29	4209.28	0	2.4	869	Specific	845.65	584.15	355.36	16.18	13	917	190808_SRamundo_Walter_UCSF_10170_MS1.59215.59215.3	controllerType=0 controllerNumber=1 scan=59215	64.2642
>Cre01.g013600.t1.1	78964:3	276	R.TLEDPLVADTPVVNLPASLDPTPAIKPAGVLGVALGAQAFDR.S			1403.43	3	4208.29	4209.28	-1	2.9	869	Specific	933.58	681.3	681.3	17.53	13	917	190808_SRamundo_Walter_UCSF_10170_MS1.59380.59380.3	controllerType=0 controllerNumber=1 scan=59380	64.4112
>Cre01.g013600.t1.1	78753:3	276	R.TLEDPLVADTPVVN[+0.984]LPASLDPTPAIKPAGVLGVALGAQAFDR.S		N[+1]	1403.77	3	4209.3	4210.26	-1	9.6	869	Specific	733.97	439.77	43.04	12.4	13	917	190808_SRamundo_Walter_UCSF_10170_MS1.59239.59239.3	controllerType=0 controllerNumber=1 scan=59239	64.2857
>Cre01.g013600.t1.1	32530:2	276	R.VPGGPLAPPVPAASGPAR.L			805.954	2	1610.9	1610.9	0	-0.7	1358	Specific	415.96	217.09	217.09	8.67	13	917	190808_SRamundo_Walter_UCSF_10170_MS1.25857.25857.2	controllerType=0 controllerNumber=1 scan=25857	32.9113
>Cre01.g013600.t1.1	32133:2	276	R.VPGGPLAPPVPAASGPAR.L			805.956	2	1610.9	1610.9	0	2	1358	Specific	449.33	258.31	258.31	9.64	13	917	190808_SRamundo_Walter_UCSF_10170_MS1.25564.25564.2	controllerType=0 controllerNumber=1 scan=25564	32.6224
>Cre12.g500500.t2.1	64198:2	277	M.[+42.011]AVALPAAVTSAYER.L		.[+42]	730.893	2	1460.78	1460.77	0	3.4	2	NRagged	347.5	182.48	182.48	7.35	18	4454	190808_SRamundo_Walter_UCSF_10170_MS1.49298.49298.3	controllerType=0 controllerNumber=1 scan=49298	55.5356
>Cre12.g500500.t2.1	64357:1	277	M.[+42.011]AVALPAAVTSAYER.L		.[+42]	1460.78	1	1460.78	1460.77	0	2.1	2	NRagged	357.35	172.39	172.39	6.81	18	4454	190808_SRamundo_Walter_UCSF_10170_MS1.49408.49408.3	controllerType=0 controllerNumber=1 scan=49408	55.6309
>Cre12.g500500.t2.1	64469:2	277	M.[+42.011]AVALPAAVTSAYER.L		.[+42]	730.893	2	1460.78	1460.77	0	2.2	2	NRagged	625.96	391.98	391.98	12.73	18	4454	190808_SRamundo_Walter_UCSF_10170_MS1.49485.49485.2	controllerType=0 controllerNumber=1 scan=49485	55.6977
>Cre12.g500500.t2.1	20295:3	277	R.LAGEFDKLSTTQK.Y			479.925	3	1437.76	1437.76	0	2.2	16	Specific	311.59	109.98	109.98	5.27	18	4454	190808_SRamundo_Walter_UCSF_10170_MS1.16553.16553.3	controllerType=0 controllerNumber=1 scan=16553	23.2711
>Cre12.g500500.t2.1	72518:2	277	K.YAVGIAGGVTSLYLLAK.V			848.487	2	1695.97	1695.97	0	-0.1	29	Specific	522.78	353.9	353.9	9.77	18	4454	190808_SRamundo_Walter_UCSF_10170_MS1.55038.55038.4	controllerType=0 controllerNumber=1 scan=55038	60.5623
>Cre12.g500500.t2.1	17323:4	277	K.VLKGSDRDKPTTLQLSGGSIDSSK.V			623.086	4	2489.32	2489.32	0	0.3	46	Specific	211.75	79.7	79.7	1.13	18	4454	190808_SRamundo_Walter_UCSF_10170_MS1.14302.14302.4	controllerType=0 controllerNumber=1 scan=14302	20.9217
>Cre12.g500500.t2.1	17540:3	277	K.VLKGSDRDKPTTLQLSGGSIDSSK.V			830.447	3	2489.33	2489.32	0	2.6	46	Specific	652.99	391.61	391.61	12.18	18	4454	190808_SRamundo_Walter_UCSF_10170_MS1.14465.14465.3	controllerType=0 controllerNumber=1 scan=14465	21.08
>Cre12.g500500.t2.1	17401:3	277	K.GSDRDKPTTLQLSGGSIDSSK.V			717.03	3	2149.08	2149.07	0	1.6	49	Specific	378.73	250.75	250.75	7.38	18	4454	190808_SRamundo_Walter_UCSF_10170_MS1.14358.14358.3	controllerType=0 controllerNumber=1 scan=14358	20.9812
>Cre12.g500500.t2.1	17465:2	277	K.GSDRDKPTTLQLSGGSIDSSK.V			1075.04	2	2149.07	2149.07	0	0.3	49	Specific	530.8	329.19	329.19	8.65	18	4454	190808_SRamundo_Walter_UCSF_10170_MS1.14409.14409.2	controllerType=0 controllerNumber=1 scan=14409	21.0284
>Cre12.g500500.t2.1	31510:3	277	K.VKDEFTAYADSYGK.N			531.92	3	1593.75	1593.74	0	1.5	70	Specific	240.15	82.27	82.27	2.61	18	4454	190808_SRamundo_Walter_UCSF_10170_MS1.25092.25092.3	controllerType=0 controllerNumber=1 scan=25092	32.1356
>Cre12.g500500.t2.1	31506:2	277	K.VKDEFTAYADSYGK.N			797.377	2	1593.75	1593.74	0	1.8	70	Specific	442.13	245.73	245.73	7.95	18	4454	190808_SRamundo_Walter_UCSF_10170_MS1.25088.25088.2	controllerType=0 controllerNumber=1 scan=25088	32.1292
>Cre12.g500500.t2.1	31551:2	277	K.VKDEFTAYADSYGK.N			797.376	2	1593.74	1593.74	0	0.9	70	Specific	516.82	308.75	308.75	8.46	18	4454	190808_SRamundo_Walter_UCSF_10170_MS1.25124.25124.2	controllerType=0 controllerNumber=1 scan=25124	32.1694
>Cre12.g500500.t2.1	38833:4	277	K.VKDEFTAYADSYGKNAGEGITDR.S			627.549	4	2507.18	2507.17	0	3	70	Specific	422.08	213.76	213.76	7.39	18	4454	190808_SRamundo_Walter_UCSF_10170_MS1.30605.30605.4	controllerType=0 controllerNumber=1 scan=30605	37.687
>Cre12.g500500.t2.1	38839:3	277	K.VKDEFTAYADSYGKNAGEGITDR.S			836.395	3	2507.17	2507.17	0	0.9	70	Specific	531.16	317.33	317.33	8.29	18	4454	190808_SRamundo_Walter_UCSF_10170_MS1.30609.30609.3	controllerType=0 controllerNumber=1 scan=30609	37.691
>Cre12.g500500.t2.1	03529:2	277	K.LPNKDLK.A			414.253	2	827.5	827.499	0	1.3	124	Specific	271.77	0.23	0.23	1.45	18	4454	190808_SRamundo_Walter_UCSF_10170_MS1.4060.4060.3	controllerType=0 controllerNumber=1 scan=4060	10.8344
>Cre12.g500500.t2.1	03607:2	277	K.LPNKDLK.A			414.253	2	827.499	827.499	0	1.1	124	Specific	368.98	83.86	83.86	2.6	18	4454	190808_SRamundo_Walter_UCSF_10170_MS1.4112.4112.2	controllerType=0 controllerNumber=1 scan=4112	10.8717
>Cre12.g500500.t2.1	45665:3	277	R.TVAAVSGAHITGITINQYQVDR.A			772.078	3	2314.22	2314.22	0	2.6	165	Specific	507.24	344.87	344.87	9.9	18	4454	190808_SRamundo_Walter_UCSF_10170_MS1.35704.35704.3	controllerType=0 controllerNumber=1 scan=35704	42.6544
>Cre12.g500500.t2.1	45658:2	277	R.TVAAVSGAHITGITINQYQVDR.A			1157.61	2	2314.22	2314.22	0	0.3	165	Specific	541.62	344.79	344.79	9.73	18	4454	190808_SRamundo_Walter_UCSF_10170_MS1.35699.35699.2	controllerType=0 controllerNumber=1 scan=35699	42.6486
>Cre12.g500500.t2.1	45549:2	277	R.TVAAVSGAHITGITINQYQVDR.A			1157.61	2	2314.22	2314.22	0	1.9	165	Specific	545.56	333.68	333.68	10.4	18	4454	190808_SRamundo_Walter_UCSF_10170_MS1.35615.35615.2	controllerType=0 controllerNumber=1 scan=35615	42.5593
>Cre12.g500500.t2.1	45305:2	277	R.TVAAVSGAHITGITINQYQVDR.A			1157.61	2	2314.22	2314.22	0	1.6	165	Specific	595.44	408.35	408.35	11.33	18	4454	190808_SRamundo_Walter_UCSF_10170_MS1.35435.35435.2	controllerType=0 controllerNumber=1 scan=35435	42.3932
>Cre12.g500500.t2.1	47688:3	277	R.TVAAVSGAHITGITIN[+0.984]QYQVDR.A		N[+1]	772.406	3	2315.2	2315.2	0	2.2	165	Specific	205.32	46.39	46.39	1.54	18	4454	190808_SRamundo_Walter_UCSF_10170_MS1.37207.37207.2	controllerType=0 controllerNumber=1 scan=37207	44.0985
>Cre12.g500500.t2.1	41625:2	277	R.QGLAPLTDVVR.G			584.839	2	1168.67	1168.67	0	2.1	194	Specific	609.92	237.05	237.05	12.82	18	4454	190808_SRamundo_Walter_UCSF_10170_MS1.32715.32715.2	controllerType=0 controllerNumber=1 scan=32715	39.776
>Cre12.g500500.t2.1	32456:2	277	K.LEQVYGEIYR.V			635.33	2	1269.65	1269.65	0	4.4	232	Specific	352.24	17.78	17.78	2.32	18	4454	190808_SRamundo_Walter_UCSF_10170_MS1.25803.25803.2	controllerType=0 controllerNumber=1 scan=25803	32.8601
>Cre12.g500500.t2.1	52918:2	277	K.IMDEINFGNGLPEM[+15.995]R.T		M[+16]	876.41	2	1751.81	1751.81	0	1.7	270	Specific	398.91	239.71	239.71	9.33	18	4454	190808_SRamundo_Walter_UCSF_10170_MS1.41110.41110.2	controllerType=0 controllerNumber=1 scan=41110	47.8778
>Cre12.g500500.t2.1	52970:2	277	K.IMDEINFGNGLPEM[+15.995]R.T		M[+16]	876.41	2	1751.81	1751.81	0	1.6	270	Specific	457.41	255.5	255.5	9.64	18	4454	190808_SRamundo_Walter_UCSF_10170_MS1.41152.41152.2	controllerType=0 controllerNumber=1 scan=41152	47.9168
>Cre12.g500500.t2.1	45492:2	277	K.IM[+15.995]DEINFGNGLPEM[+15.995]R.T		M[+16]*2	884.407	2	1767.81	1767.8	0	1	270	Specific	315.86	163.97	163.97	6.84	18	4454	190808_SRamundo_Walter_UCSF_10170_MS1.35570.35570.2	controllerType=0 controllerNumber=1 scan=35570	42.5153
>Cre12.g500500.t2.1	55094:2	277	K.IMDEINFGN[+0.984]GLPEM[+15.995]R.T		M[+16], N[+1]	876.902	2	1752.8	1752.79	0	1.9	270	Specific	345.89	159.72	88.63	6.82	18	4454	190808_SRamundo_Walter_UCSF_10170_MS1.42717.42717.2	controllerType=0 controllerNumber=1 scan=42717	49.4571
>Cre12.g500500.t2.1	61189:2	277	K.IM[+15.995]DEINFGN[+0.984]GLPEMR.T		M[+16], N[+1]	876.902	2	1752.8	1752.79	0	2.4	270	Specific	362.24	173.36	52.88	7.13	18	4454	190808_SRamundo_Walter_UCSF_10170_MS1.47208.47208.2	controllerType=0 controllerNumber=1 scan=47208	53.6761
>Cre12.g500500.t2.1	54287:2	277	K.YTHAINHGIVSTVDALGLAPK.G			1089.09	2	2177.18	2177.17	0	1.8	325	Specific	470.77	327.8	327.8	9.19	18	4454	190808_SRamundo_Walter_UCSF_10170_MS1.42100.42100.2	controllerType=0 controllerNumber=1 scan=42100	48.844
>Cre12.g500500.t2.1	54437:2	277	K.YTHAINHGIVSTVDALGLAPK.G			1089.09	2	2177.17	2177.17	0	0.5	325	Specific	493.58	311.12	311.12	8.46	18	4454	190808_SRamundo_Walter_UCSF_10170_MS1.42211.42211.2	controllerType=0 controllerNumber=1 scan=42211	48.9607
>Cre12.g500500.t2.1	32076:3	277	K.GLKEVHHMLVEVAK.S			530.634	3	1589.89	1589.88	0	2.2	346	Specific	137.48	28.58	28.58	1.05	18	4454	190808_SRamundo_Walter_UCSF_10170_MS1.25527.25527.4	controllerType=0 controllerNumber=1 scan=25527	32.5898
>Cre02.g118300.t1.2	06810:2	278	R.HQEEVEAAGAPVAEK.K			782.884	2	1564.76	1564.76	0	0.3	6	Specific	562.1	342.75	342.75	9.99	18	5372	190808_SRamundo_Walter_UCSF_10170_MS1.6433.6433.2	controllerType=0 controllerNumber=1 scan=6433	12.8868
>Cre02.g118300.t1.2	04738:3	278	R.HQEEVEAAGAPVAEKK.V			564.958	3	1692.86	1692.86	0	2.3	6	Specific	587.58	355.11	355.11	11.38	18	5372	190808_SRamundo_Walter_UCSF_10170_MS1.4921.4921.3	controllerType=0 controllerNumber=1 scan=4921	11.5206
>Cre02.g118300.t1.2	12978:3	278	R.ATEVDAEPAAIEKPK.K			523.611	3	1568.82	1568.82	0	1.7	39	Specific	316.99	151.44	151.44	6.38	18	5372	190808_SRamundo_Walter_UCSF_10170_MS1.11091.11091.3	controllerType=0 controllerNumber=1 scan=11091	17.7778
>Cre02.g118300.t1.2	01958:3	278	K.KAAAEAADGDAAPAKK.V			495.596	3	1484.77	1484.77	0	2.1	56	Specific	372.13	205.04	205.04	7.12	18	5372	190808_SRamundo_Walter_UCSF_10170_MS1.2865.2865.3	controllerType=0 controllerNumber=1 scan=2865	9.697
>Cre02.g118300.t1.2	02642:2	278	K.AAAEAADGDAAPAKK.V			678.842	2	1356.68	1356.68	0	1	57	Specific	520.41	196.8	196.8	9.63	18	5372	190808_SRamundo_Walter_UCSF_10170_MS1.3413.3413.2	controllerType=0 controllerNumber=1 scan=3413	10.3514
>Cre02.g118300.t1.2	47315:2	278	K.LAAITAATPTSELGLDR.F			850.467	2	1699.93	1699.92	0	2.8	92	Specific	439.17	282.53	282.53	9.39	18	5372	190808_SRamundo_Walter_UCSF_10170_MS1.36929.36929.2	controllerType=0 controllerNumber=1 scan=36929	43.8168
>Cre02.g118300.t1.2	47254:2	278	K.LAAITAATPTSELGLDR.F			850.467	2	1699.93	1699.92	0	2.5	92	Specific	583.59	328.3	328.3	11.73	18	5372	190808_SRamundo_Walter_UCSF_10170_MS1.36884.36884.2	controllerType=0 controllerNumber=1 scan=36884	43.7732
>Cre02.g118300.t1.2	54314:2	278	K.LAAITAATPTSELGLDRFK.L			988.048	2	1975.09	1975.09	0	1.3	92	Specific	199.5	65.79	65.79	2.24	18	5372	190808_SRamundo_Walter_UCSF_10170_MS1.42117.42117.2	controllerType=0 controllerNumber=1 scan=42117	48.8592
>Cre02.g118300.t1.2	82412:2	278	R.SQNIESLFPIQAMTLEPAMEGLDVVGR.A			1473.25	2	2945.49	2945.47	0	4.9	121	Specific	428.49	185.11	185.11	8.21	18	5372	190808_SRamundo_Walter_UCSF_10170_MS1.61740.61740.2	controllerType=0 controllerNumber=1 scan=61740	66.5248
>Cre02.g118300.t1.2	82430:3	278	R.SQNIESLFPIQAMTLEPAMEGLDVVGR.A			982.498	3	2945.48	2945.47	0	1.5	121	Specific	599.56	273.32	273.32	10.25	18	5372	190808_SRamundo_Walter_UCSF_10170_MS1.61754.61754.3	controllerType=0 controllerNumber=1 scan=61754	66.5375
>Cre02.g118300.t1.2	82282:2	278	R.SQN[+0.984]IESLFPIQAMTLEPAMEGLDVVGR.A		N[+1]	1473.74	2	2946.48	2946.46	0	7.3	121	Specific	235.56	25.4	25.4	1.47	18	5372	190808_SRamundo_Walter_UCSF_10170_MS1.61656.61656.2	controllerType=0 controllerNumber=1 scan=61656	66.4499
>Cre02.g118300.t1.2	53664:2	278	K.TLAFTVPVVER.I			616.357	2	1231.71	1231.7	0	1.9	155	Specific	399.42	194.69	194.69	7.65	18	5372	190808_SRamundo_Walter_UCSF_10170_MS1.41665.41665.4	controllerType=0 controllerNumber=1 scan=41665	48.4313
>Cre02.g118300.t1.2	53701:2	278	K.TLAFTVPVVER.I			616.355	2	1231.7	1231.7	0	-1.2	155	Specific	464.02	182.82	182.82	8.47	18	5372	190808_SRamundo_Walter_UCSF_10170_MS1.41689.41689.2	controllerType=0 controllerNumber=1 scan=41689	48.4527
>Cre02.g118300.t1.2	15490:2	278	K.QVQEVFANTGK.A			610.819	2	1220.63	1220.63	0	2.8	198	Specific	533.98	279.02	279.02	9.21	18	5372	190808_SRamundo_Walter_UCSF_10170_MS1.12957.12957.2	controllerType=0 controllerNumber=1 scan=12957	19.613
>Cre02.g118300.t1.2	99729:2	278	K.AANLYTM[+15.995]C[+71.037]VYGGTPYDGQEQALSR.G		C[+71], M[+16]	1348.11	2	2695.22	2695.21	0	1.8	209	Specific	12.49	2.81	2.81	1.02	18	5372	190808_SRamundo_Walter_UCSF_10170_MS1.73745.73745.3	controllerType=0 controllerNumber=1 scan=73745	77.8234
>Cre02.g118300.t1.2	98415:3	278	R.VLDEVDQMLAMGFIEDVETILK.Q			836.762	3	2508.27	2508.26	0	3.6	262	Specific	388.96	108.54	108.54	5.63	18	5372	190808_SRamundo_Walter_UCSF_10170_MS1.72747.72747.3	controllerType=0 controllerNumber=1 scan=72747	76.8778
>Cre02.g118300.t1.2	98060:3	278	R.VLDEVDQM[+15.995]LAMGFIEDVETILK.Q		M[+16]	842.093	3	2524.26	2524.26	0	3.5	262	Specific	314.95	134.23	110.96	5.57	18	5372	190808_SRamundo_Walter_UCSF_10170_MS1.72507.72507.3	controllerType=0 controllerNumber=1 scan=72507	76.6599
>Cre02.g118300.t1.2	95079:3	278	R.VLDEVDQM[+15.995]LAM[+15.995]GFIEDVETILK.Q		M[+16]*2	847.424	3	2540.26	2540.25	0	2.1	262	Specific	332.46	152.52	56.41	4.71	18	5372	190808_SRamundo_Walter_UCSF_10170_MS1.70388.70388.3	controllerType=0 controllerNumber=1 scan=70388	74.5671
>Cre02.g118300.t1.2	68163:3	278	R.TLSLLGEVDPAVVGHFR.E			604.001	3	1809.99	1809.99	0	2.2	501	Specific	452.33	160.55	160.55	7.88	18	5372	190808_SRamundo_Walter_UCSF_10170_MS1.52043.52043.3	controllerType=0 controllerNumber=1 scan=52043	57.9283
>Cre02.g118300.t1.2	67925:3	278	R.TLSLLGEVDPAVVGHFR.E			604.001	3	1809.99	1809.99	0	1.9	501	Specific	560.72	357.79	357.79	10.97	18	5372	190808_SRamundo_Walter_UCSF_10170_MS1.51877.51877.3	controllerType=0 controllerNumber=1 scan=51877	57.7852
>Cre02.g118300.t1.2	26473:3	278	R.YLSESAADGRDPAEALAR.A			631.311	3	1891.92	1891.91	0	2.6	523	Specific	264.65	151.76	151.76	4.24	18	5372	190808_SRamundo_Walter_UCSF_10170_MS1.21304.21304.4	controllerType=0 controllerNumber=1 scan=21304	28.312
>Cre02.g118300.t1.2	26897:3	278	R.YLSESAADGRDPAEALAR.A			631.308	3	1891.91	1891.91	0	-2.3	523	Specific	315.44	174.87	174.87	4.7	18	5372	190808_SRamundo_Walter_UCSF_10170_MS1.21626.21626.3	controllerType=0 controllerNumber=1 scan=21626	28.639
>Cre02.g118300.t1.2	26539:2	278	R.YLSESAADGRDPAEALAR.A			946.462	2	1891.92	1891.91	0	1.4	523	Specific	326.57	145.72	145.72	6.22	18	5372	190808_SRamundo_Walter_UCSF_10170_MS1.21352.21352.2	controllerType=0 controllerNumber=1 scan=21352	28.3608
>Cre02.g118300.t1.2	68584:4	278	K.GAVFDVPSEHVQAFLEAAEEKR.G			608.059	4	2429.21	2429.21	0	1.7	610	Specific	129.03	7.87	7.87	0.96	18	5372	190808_SRamundo_Walter_UCSF_10170_MS1.52332.52332.2	controllerType=0 controllerNumber=1 scan=52332	58.1799
>Cre09.g394436.t1.1	12888:2	279	R.VAAIQMTGGR.V			502.271	2	1003.53	1003.54	0	-0.4	30	Specific	408.86	85.88	85.88	5.54	22	7215	190808_SRamundo_Walter_UCSF_10170_MS1.11020.11020.2	controllerType=0 controllerNumber=1 scan=11020	17.7045
>Cre09.g394436.t1.1	12996:2	279	R.VAAIQMTGGR.V			502.272	2	1003.54	1003.54	0	0.4	30	Specific	426.72	13.42	13.42	2.96	22	7215	190808_SRamundo_Walter_UCSF_10170_MS1.11104.11104.2	controllerType=0 controllerNumber=1 scan=11104	17.7914
>Cre09.g394436.t1.1	01920:2	279	R.VLSSQNGR.E			430.734	2	860.461	860.458	0	3	40	Specific	382.57	75.43	75.43	2.33	22	7215	190808_SRamundo_Walter_UCSF_10170_MS1.2817.2817.2	controllerType=0 controllerNumber=1 scan=2817	9.5281
>Cre09.g394436.t1.1	02513:2	279	R.VLSSQN[+0.984]GR.E		N[+1]	431.225	2	861.443	861.442	0	1.1	40	Specific	320.5	70.29	70.29	2.36	22	7215	190808_SRamundo_Walter_UCSF_10170_MS1.3323.3323.2	controllerType=0 controllerNumber=1 scan=3323	10.2851
>Cre09.g394436.t1.1	31234:2	279	R.VLSSQNGREYLLEEEQR.G			1025.52	2	2050.02	2050.02	0	1.6	40	Specific	226.13	56.83	56.83	2.13	22	7215	190808_SRamundo_Walter_UCSF_10170_MS1.24881.24881.2	controllerType=0 controllerNumber=1 scan=24881	31.9153
>Cre09.g394436.t1.1	40181:4	279	R.VLSSQNGREYLLEEEQRGGEEEIVAK.A			741.376	4	2962.48	2962.48	0	2.9	40	Specific	134.11	1.05	1.05	0.57	22	7215	190808_SRamundo_Walter_UCSF_10170_MS1.31615.31615.4	controllerType=0 controllerNumber=1 scan=31615	38.6895
>Cre09.g394436.t1.1	43479:4	279	R.VLSSQNGREYLLEEEQRGGEEEIVAK.A			741.371	4	2962.46	2962.48	0	-3.8	40	Specific	300.52	154.73	154.73	3.03	22	7215	190808_SRamundo_Walter_UCSF_10170_MS1.34084.34084.4	controllerType=0 controllerNumber=1 scan=34084	41.1037
>Cre09.g394436.t1.1	45002:3	279	R.VLSSQNGREYLLEEEQRGGEEEIVAK.A			988.158	3	2962.46	2962.48	0	-5.6	40	Specific	435.66	111.01	111.01	3.47	22	7215	190808_SRamundo_Walter_UCSF_10170_MS1.35207.35207.3	controllerType=0 controllerNumber=1 scan=35207	42.1797
>Cre09.g394436.t1.1	44919:4	279	R.VLSSQN[+0.984]GREYLLEEEQRGGEEEIVAK.A		N[+1]	741.619	4	2963.45	2963.46	0	-2	40	Specific	202.8	17.29	17.29	0.27	22	7215	190808_SRamundo_Walter_UCSF_10170_MS1.35139.35139.4	controllerType=0 controllerNumber=1 scan=35139	42.1084
>Cre09.g394436.t1.1	43480:4	279	R.VLSSQN[+0.984]GREYLLEEEQRGGEEEIVAK.A		N[+1]	741.622	4	2963.46	2963.46	0	1.8	40	Specific	362.93	118.05	118.05	5.18	22	7215	190808_SRamundo_Walter_UCSF_10170_MS1.34084.34084.4	controllerType=0 controllerNumber=1 scan=34084	41.1037
>Cre09.g394436.t1.1	45003:3	279	R.VLSSQN[+0.984]GREYLLEEEQRGGEEEIVAK.A		N[+1]	988.493	3	2963.46	2963.46	0	1.4	40	Specific	465.65	271.75	271.75	6.78	22	7215	190808_SRamundo_Walter_UCSF_10170_MS1.35207.35207.3	controllerType=0 controllerNumber=1 scan=35207	42.1797
>Cre09.g394436.t1.1	43562:3	279	R.VLSSQN[+0.984]GREYLLEEEQRGGEEEIVAK.A		N[+1]	988.494	3	2963.47	2963.46	0	2.4	40	Specific	499.16	245.48	245.48	7.17	22	7215	190808_SRamundo_Walter_UCSF_10170_MS1.34145.34145.3	controllerType=0 controllerNumber=1 scan=34145	41.1766
>Cre09.g394436.t1.1	24771:2	279	R.EYLLEEEQR.G			604.795	2	1208.58	1208.58	0	3	48	Specific	335.51	64.45	64.45	2.92	22	7215	190808_SRamundo_Walter_UCSF_10170_MS1.19965.19965.2	controllerType=0 controllerNumber=1 scan=19965	26.8483
>Cre09.g394436.t1.1	36574:3	279	R.EYLLEEEQRGGEEEIVAK.A			707.685	3	2121.04	2121.03	0	2.4	48	Specific	559.12	349.46	349.46	10.54	22	7215	190808_SRamundo_Walter_UCSF_10170_MS1.28906.28906.3	controllerType=0 controllerNumber=1 scan=28906	35.9675
>Cre09.g394436.t1.1	36569:2	279	R.EYLLEEEQRGGEEEIVAK.A			1061.02	2	2121.04	2121.03	0	1.8	48	Specific	574.38	342.53	342.53	10.43	22	7215	190808_SRamundo_Walter_UCSF_10170_MS1.28901.28901.2	controllerType=0 controllerNumber=1 scan=28901	35.9634
>Cre09.g394436.t1.1	05723:2	279	E.EEQRGGEEEIVAK.A			737.365	2	1473.72	1473.72	0	2.5	53	NRagged	474.52	157.56	157.56	6.09	22	7215	190808_SRamundo_Walter_UCSF_10170_MS1.5631.5631.2	controllerType=0 controllerNumber=1 scan=5631	12.156
>Cre09.g394436.t1.1	06583:2	279	R.GGEEEIVAK.A			466.24	2	931.472	931.473	0	-0.9	57	Specific	378.25	43.04	43.04	2.19	22	7215	190808_SRamundo_Walter_UCSF_10170_MS1.6264.6264.2	controllerType=0 controllerNumber=1 scan=6264	12.7307
>Cre09.g394436.t1.1	06555:2	279	R.GGEEEIVAK.A			466.242	2	931.476	931.473	0	3.5	57	Specific	412.69	43.76	43.76	2.68	22	7215	190808_SRamundo_Walter_UCSF_10170_MS1.6244.6244.2	controllerType=0 controllerNumber=1 scan=6244	12.7146
>Cre09.g394436.t1.1	17156:2	279	K.AADVGADLVGK.V			508.275	2	1015.54	1015.54	0	1.6	233	Specific	363.36	39.07	39.07	2.34	22	7215	190808_SRamundo_Walter_UCSF_10170_MS1.14182.14182.2	controllerType=0 controllerNumber=1 scan=14182	20.7962
>Cre09.g394436.t1.1	25982:3	279	K.AADVGADLVGKVEK.D			457.921	3	1371.75	1371.75	0	0.9	233	Specific	281.42	59.03	59.03	2.96	22	7215	190808_SRamundo_Walter_UCSF_10170_MS1.20899.20899.3	controllerType=0 controllerNumber=1 scan=20899	27.8328
>Cre09.g394436.t1.1	53448:4	279	K.AADVGADLVGKVEKDIPEDDPR.N			578.048	4	2309.17	2309.16	0	2.7	233	Specific	193.2	35.83	35.83	1.16	22	7215	190808_SRamundo_Walter_UCSF_10170_MS1.41503.41503.2	controllerType=0 controllerNumber=1 scan=41503	48.2848
>Cre09.g394436.t1.1	20183:2	279	R.ERTDALDAAGNTTAAIGK.G			887.953	2	1774.9	1774.89	0	2.8	513	Specific	421.09	207.66	207.66	7.77	22	7215	190808_SRamundo_Walter_UCSF_10170_MS1.16464.16464.2	controllerType=0 controllerNumber=1 scan=16464	23.1801
>Cre09.g394436.t1.1	20200:2	279	R.ERTDALDAAGNTTAAIGK.G			887.953	2	1774.9	1774.89	0	3.4	513	Specific	520.52	273.67	273.67	9.68	22	7215	190808_SRamundo_Walter_UCSF_10170_MS1.16478.16478.2	controllerType=0 controllerNumber=1 scan=16478	23.1959
>Cre09.g394436.t1.1	25340:2	279	R.TDALDAAGNTTAAIGK.G			745.381	2	1489.75	1489.75	0	3.4	515	Specific	461.57	224.23	224.23	8.23	22	7215	190808_SRamundo_Walter_UCSF_10170_MS1.20408.20408.2	controllerType=0 controllerNumber=1 scan=20408	27.3043
>Cre09.g394436.t1.1	25281:2	279	R.TDALDAAGNTTAAIGK.G			745.381	2	1489.75	1489.75	0	3.8	515	Specific	507.9	264.19	264.19	9.88	22	7215	190808_SRamundo_Walter_UCSF_10170_MS1.20361.20361.2	controllerType=0 controllerNumber=1 scan=20361	27.2563
>Cre09.g394436.t1.1	24591:2	279	R.TDALDAAGNTTAAIGK.G			745.38	2	1489.75	1489.75	0	3	515	Specific	731.22	430.9	430.9	14.58	22	7215	190808_SRamundo_Walter_UCSF_10170_MS1.19831.19831.2	controllerType=0 controllerNumber=1 scan=19831	26.7138
>Cre09.g394436.t1.1	16964:2	279	K.AALAMVHEVR.R			548.801	2	1096.6	1096.59	0	2	591	Specific	480.45	178.74	178.74	8.28	22	7215	190808_SRamundo_Walter_UCSF_10170_MS1.14038.14038.2	controllerType=0 controllerNumber=1 scan=14038	20.6526
>Cre09.g394436.t1.1	57998:3	279	R.QFNTIAGLMEGTARPDYK.R			671.336	3	2011.99	2011.99	0	1.6	602	Specific	381.51	214.85	214.85	7.14	22	7215	190808_SRamundo_Walter_UCSF_10170_MS1.44837.44837.3	controllerType=0 controllerNumber=1 scan=44837	51.4462
>Cre09.g394436.t1.1	50419:4	279	R.QFNTIAGLMEGTARPDYKR.C			542.779	4	2168.1	2168.09	0	1.7	602	Specific	253.19	195.82	195.82	6.09	22	7215	190808_SRamundo_Walter_UCSF_10170_MS1.39224.39224.4	controllerType=0 controllerNumber=1 scan=39224	46.0247
>Cre09.g394436.t1.1	50657:3	279	R.QFNTIAGLMEGTARPDYKR.C			723.371	3	2168.1	2168.09	0	3	602	Specific	260.35	106.64	106.64	2.85	22	7215	190808_SRamundo_Walter_UCSF_10170_MS1.39402.39402.4	controllerType=0 controllerNumber=1 scan=39402	46.1961
>Cre09.g394436.t1.1	50834:4	279	R.QFNTIAGLMEGTARPDYKR.C			542.779	4	2168.09	2168.09	0	1.2	602	Specific	329.41	246.2	246.2	7.26	22	7215	190808_SRamundo_Walter_UCSF_10170_MS1.39533.39533.4	controllerType=0 controllerNumber=1 scan=39533	46.3238
>Cre09.g394436.t1.1	03847:2	279	K.KYIEAGATEHAR.E			673.348	2	1345.69	1345.69	0	2	686	Specific	589.12	194.38	194.38	11	22	7215	190808_SRamundo_Walter_UCSF_10170_MS1.4288.4288.2	controllerType=0 controllerNumber=1 scan=4288	11.0035
>Cre09.g394436.t1.1	04527:2	279	K.YIEAGATEHAR.E			609.3	2	1217.59	1217.59	0	1.1	687	Specific	189.55	13.87	13.87	0.97	22	7215	190808_SRamundo_Walter_UCSF_10170_MS1.4766.4766.4	controllerType=0 controllerNumber=1 scan=4766	11.383
>Cre09.g394436.t1.1	04628:3	279	K.YIEAGATEHAR.E			406.536	3	1217.59	1217.59	0	1.5	687	Specific	315.76	169.23	169.23	5.75	22	7215	190808_SRamundo_Walter_UCSF_10170_MS1.4841.4841.3	controllerType=0 controllerNumber=1 scan=4841	11.4481
>Cre09.g394436.t1.1	00931:2	279	R.ELGGKGSDC[+71.037]HK.A		C[+71]	601.286	2	1201.57	1201.56	0	2	698	Specific	469.03	137.2	137.2	5.3	22	7215	190808_SRamundo_Walter_UCSF_10170_MS1.1696.1696.2	controllerType=0 controllerNumber=1 scan=1696	6.5421
>Cre09.g394436.t1.1	65533:2	279	K.AAVIGDTVGDPLKDTSGPSLNILIK.L			1247.7	2	2494.38	2494.38	0	2.7	709	Specific	369.36	198.25	198.25	8.28	22	7215	190808_SRamundo_Walter_UCSF_10170_MS1.50212.50212.2	controllerType=0 controllerNumber=1 scan=50212	56.3319
>Cre09.g394436.t1.1	65641:3	279	K.AAVIGDTVGDPLKDTSGPSLNILIK.L			832.133	3	2494.38	2494.38	0	3	709	Specific	455.27	343.79	343.79	8.22	22	7215	190808_SRamundo_Walter_UCSF_10170_MS1.50287.50287.3	controllerType=0 controllerNumber=1 scan=50287	56.3971
>Cre09.g394436.t1.1	65646:2	279	K.AAVIGDTVGDPLKDTSGPSLNILIK.L			1247.69	2	2494.38	2494.38	0	1.8	709	Specific	599.98	370.64	370.64	11.27	22	7215	190808_SRamundo_Walter_UCSF_10170_MS1.50289.50289.2	controllerType=0 controllerNumber=1 scan=50289	56.3989
>Cre01.g007774.t1.1	31768:2	280	M.[+42.011]SVVADSAAAVPAAEDGKM[+15.995]PR.V		.[42], M[+16]	1000.49	2	1999.98	1999.98	0	1	2	NRagged	206.12	23.18	23.18	1.83	14	862	190808_SRamundo_Walter_UCSF_10170_MS1.25288.25288.2	controllerType=0 controllerNumber=1 scan=25288	32.3515
>Cre01.g007774.t1.1	31363:2	280	M.[+42.011]SVVADSAAAVPAAEDGKM[+15.995]PR.V		.[42], M[+16]	1000.49	2	1999.98	1999.98	0	3.1	2	NRagged	268.37	60.94	60.94	2.76	14	862	190808_SRamundo_Walter_UCSF_10170_MS1.24980.24980.2	controllerType=0 controllerNumber=1 scan=24980	32.0135
>Cre01.g007774.t1.1	31432:2	280	M.[+42.011]SVVADSAAAVPAAEDGKM[+15.995]PR.V		.[42], M[+16]	1000.49	2	1999.98	1999.98	0	3.1	2	NRagged	381.55	177.15	177.15	6.74	14	862	190808_SRamundo_Walter_UCSF_10170_MS1.25029.25029.2	controllerType=0 controllerNumber=1 scan=25029	32.0633
>Cre01.g007774.t1.1	40681:2	280	M.[+42.011]SVVADSAAAVPAAEDGKMPR.V		.[+42]	992.498	2	1983.99	1983.98	0	4.1	2	NRagged	424.55	191.53	191.53	8.56	14	862	190808_SRamundo_Walter_UCSF_10170_MS1.32010.32010.2	controllerType=0 controllerNumber=1 scan=32010	39.0975
>Cre01.g007774.t1.1	04912:3	280	K.SKGAGTSTGATAPPPAAAAGASGSK.A			691.019	3	2071.04	2071.04	0	0.4	201	Specific	230.71	107.12	107.12	2.65	14	862	190808_SRamundo_Walter_UCSF_10170_MS1.5043.5043.3	controllerType=0 controllerNumber=1 scan=5043	11.6247
>Cre01.g007774.t1.1	04948:3	280	K.SKGAGTSTGATAPPPAAAAGASGSK.A			691.019	3	2071.04	2071.04	0	1.1	201	Specific	372.69	269.79	269.79	7.28	14	862	190808_SRamundo_Walter_UCSF_10170_MS1.5071.5071.3	controllerType=0 controllerNumber=1 scan=5071	11.6486
>Cre01.g007774.t1.1	04864:2	280	K.SKGAGTSTGATAPPPAAAAGASGSK.A			1036.03	2	2071.05	2071.04	0	2.1	201	Specific	510.28	334.9	334.9	9.42	14	862	190808_SRamundo_Walter_UCSF_10170_MS1.5008.5008.2	controllerType=0 controllerNumber=1 scan=5008	11.5915
>Cre01.g007774.t1.1	04873:2	280	K.SKGAGTSTGATAPPPAAAAGASGSK.A			1036.03	2	2071.05	2071.04	0	2.5	201	Specific	532.44	328.91	328.91	9.63	14	862	190808_SRamundo_Walter_UCSF_10170_MS1.5015.5015.2	controllerType=0 controllerNumber=1 scan=5015	11.5976
>Cre01.g007774.t1.1	07320:2	280	K.GAGTSTGATAPPPAAAAGASGSK.A			928.466	2	1855.92	1855.91	0	5.1	203	Specific	344.3	129.54	129.54	6.01	14	862	190808_SRamundo_Walter_UCSF_10170_MS1.6810.6810.2	controllerType=0 controllerNumber=1 scan=6810	13.2627
>Cre01.g007774.t1.1	06924:2	280	K.GAGTSTGATAPPPAAAAGASGSK.A			928.464	2	1855.92	1855.91	0	3.1	203	Specific	512.15	303.59	303.59	9.75	14	862	190808_SRamundo_Walter_UCSF_10170_MS1.6519.6519.2	controllerType=0 controllerNumber=1 scan=6519	12.9637
>Cre01.g007774.t1.1	06796:3	280	K.AAAKAPAAPQQPAAAAAGAK.E			577.989	3	1731.95	1731.95	0	1.5	237	Specific	317.89	138	138	6	14	862	190808_SRamundo_Walter_UCSF_10170_MS1.6424.6424.3	controllerType=0 controllerNumber=1 scan=6424	12.8796
>Cre01.g007774.t1.1	07519:2	280	K.APAAPQQPAAAAAGAK.E			695.877	2	1390.75	1390.74	0	2.4	241	Specific	586.18	361.32	361.32	11.94	14	862	190808_SRamundo_Walter_UCSF_10170_MS1.6959.6959.2	controllerType=0 controllerNumber=1 scan=6959	13.4095
>Cre01.g007774.t1.1	03970:2	280	K.EAEEAAAAAAK.A			516.254	2	1031.5	1031.5	0	1.1	257	Specific	607.79	74.59	74.59	9.51	14	862	190808_SRamundo_Walter_UCSF_10170_MS1.4376.4376.2	controllerType=0 controllerNumber=1 scan=4376	11.0777
>Cre01.g007774.t1.1	20959:3	280	K.AAADELLRQEEAEKEK.K			610.648	3	1829.93	1829.92	0	2.1	268	Specific	287.49	42.1	42.1	2.3	14	862	190808_SRamundo_Walter_UCSF_10170_MS1.17050.17050.3	controllerType=0 controllerNumber=1 scan=17050	23.7587
>Cre01.g007774.t1.1	02879:2	280	K.AAADAEAAAAKK.D			544.292	2	1087.58	1087.57	0	3.1	393	Specific	511.8	64.64	64.64	5.49	14	862	190808_SRamundo_Walter_UCSF_10170_MS1.3579.3579.2	controllerType=0 controllerNumber=1 scan=3579	10.4721
>Cre01.g007774.t1.1	13273:3	280	K.KGAAAAAAAEAPAAPADAAGPSTSR.V			717.7	3	2151.08	2151.08	0	2.4	410	Specific	478.12	260.45	260.45	8.21	14	862	190808_SRamundo_Walter_UCSF_10170_MS1.11317.11317.3	controllerType=0 controllerNumber=1 scan=11317	18.0184
>Cre01.g007774.t1.1	13293:3	280	K.KGAAAAAAAEAPAAPADAAGPSTSR.V			717.701	3	2151.09	2151.08	0	4.7	410	Specific	479.06	293.89	293.89	8.92	14	862	190808_SRamundo_Walter_UCSF_10170_MS1.11331.11331.3	controllerType=0 controllerNumber=1 scan=11331	18.0336
>Cre01.g007774.t1.1	13312:2	280	K.KGAAAAAAAEAPAAPADAAGPSTSR.V			1076.05	2	2151.09	2151.08	0	3.7	410	Specific	493.41	294.46	294.46	9.43	14	862	190808_SRamundo_Walter_UCSF_10170_MS1.11346.11346.2	controllerType=0 controllerNumber=1 scan=11346	18.0489
>Cre01.g007774.t1.1	13568:2	280	K.KGAAAAAAAEAPAAPADAAGPSTSR.V			1076.04	2	2151.08	2151.08	0	0.6	410	Specific	571.39	349.91	349.91	10.59	14	862	190808_SRamundo_Walter_UCSF_10170_MS1.11536.11536.2	controllerType=0 controllerNumber=1 scan=11536	18.2328
>Cre01.g007774.t1.1	13334:2	280	K.KGAAAAAAAEAPAAPADAAGPSTSR.V			1076.04	2	2151.08	2151.08	0	1.2	410	Specific	573.46	332.44	332.44	10.53	14	862	190808_SRamundo_Walter_UCSF_10170_MS1.11362.11362.2	controllerType=0 controllerNumber=1 scan=11362	18.063
>Cre01.g007774.t1.1	13412:2	280	K.KGAAAAAAAEAPAAPADAAGPSTSR.V			1076.04	2	2151.08	2151.08	0	1.1	410	Specific	595.19	367.31	367.31	11.57	14	862	190808_SRamundo_Walter_UCSF_10170_MS1.11419.11419.2	controllerType=0 controllerNumber=1 scan=11419	18.1198
>Cre01.g007774.t1.1	16865:2	280	K.GAAAAAAAEAPAAPADAAGPSTSR.V			1012	2	2022.99	2022.98	0	3.1	411	Specific	580.24	335.14	335.14	11.6	14	862	190808_SRamundo_Walter_UCSF_10170_MS1.13967.13967.2	controllerType=0 controllerNumber=1 scan=13967	20.5882
>Cre01.g007774.t1.1	71391:3	280	R.VIPPGLAAVNPALAAAAAAAR.G			629.041	3	1885.11	1885.1	0	2.8	435	Specific	283.23	245.88	245.88	6.5	14	862	190808_SRamundo_Walter_UCSF_10170_MS1.54271.54271.2	controllerType=0 controllerNumber=1 scan=54271	59.8902
>Cre01.g007774.t1.1	71001:2	280	R.VIPPGLAAVNPALAAAAAAAR.G			943.057	2	1885.11	1885.1	0	2.5	435	Specific	397.45	338.16	338.16	9.15	14	862	190808_SRamundo_Walter_UCSF_10170_MS1.53998.53998.2	controllerType=0 controllerNumber=1 scan=53998	59.6506
>Cre01.g007774.t1.1	70990:3	280	R.VIPPGLAAVNPALAAAAAAAR.G			629.04	3	1885.11	1885.1	0	2.3	435	Specific	589.19	461.69	461.69	11.57	14	862	190808_SRamundo_Walter_UCSF_10170_MS1.53988.53988.3	controllerType=0 controllerNumber=1 scan=53988	59.6418
>Cre01.g007774.t1.1	69722:3	280	R.IVPGAAPGVAAPQAAAGAAAPGGRPINAMAAAFMQYR.T			1154.94	3	3462.79	3462.79	0	0.9	609	Specific	500.61	295.48	295.48	7.93	14	862	190808_SRamundo_Walter_UCSF_10170_MS1.53108.53108.3	controllerType=0 controllerNumber=1 scan=53108	58.8546
>Cre01.g007774.t1.1	59035:3	280	R.IVPGAAPGVAAPQAAAGAAAPGGRPINAM[+15.995]AAAFMQYR.T		M[+16]	1160.27	3	3478.78	3478.78	0	-0.6	609	Specific	393.58	146.42	6.89	4.6	14	862	190808_SRamundo_Walter_UCSF_10170_MS1.45625.45625.3	controllerType=0 controllerNumber=1 scan=45625	52.2073
>Cre02.g097650.t1.2	32188:2	281	R.LKSATELGATDVPGAAAQLK.G			971.035	2	1941.06	1941.07	0	-0.8	9	Specific	448.36	230.85	230.85	8.28	15	18697	190808_SRamundo_Walter_UCSF_10170_MS1.25601.25601.2	controllerType=0 controllerNumber=1 scan=25601	32.6547
>Cre02.g097650.t1.2	35044:2	281	K.SATELGATDVPGAAAQLK.G			850.45	2	1699.89	1699.89	0	3.8	11	Specific	575.87	294.09	294.09	10.68	15	18697	190808_SRamundo_Walter_UCSF_10170_MS1.27739.27739.2	controllerType=0 controllerNumber=1 scan=27739	34.793
>Cre02.g097650.t1.2	34666:2	281	K.SATELGATDVPGAAAQLK.G			850.449	2	1699.89	1699.89	0	3	11	Specific	752.78	501.67	501.67	15.58	15	18697	190808_SRamundo_Walter_UCSF_10170_MS1.27446.27446.2	controllerType=0 controllerNumber=1 scan=27446	34.4882
>Cre02.g097650.t1.2	28170:2	281	K.GLVLEESSNDAEAVR.I			794.896	2	1588.78	1588.78	0	1.6	29	Specific	576.96	305.2	305.2	10.82	15	18697	190808_SRamundo_Walter_UCSF_10170_MS1.22605.22605.2	controllerType=0 controllerNumber=1 scan=22605	29.6354
>Cre02.g097650.t1.2	77240:3	281	K.QANAQALADLLTSLR.G			528.962	3	1584.87	1584.87	0	1.7	59	Specific	496.33	221.32	221.32	9.96	15	18697	190808_SRamundo_Walter_UCSF_10170_MS1.58226.58226.3	controllerType=0 controllerNumber=1 scan=58226	63.3829
>Cre02.g097650.t1.2	77196:2	281	K.QANAQALADLLTSLR.G			792.941	2	1584.87	1584.87	0	2.1	59	Specific	642.14	358.45	358.45	12.92	15	18697	190808_SRamundo_Walter_UCSF_10170_MS1.58199.58199.2	controllerType=0 controllerNumber=1 scan=58199	63.3591
>Cre02.g097650.t1.2	97558:3	281	R.DYPAALALISTLLSEVK.K			602.01	3	1804.02	1804.01	0	3.3	141	Specific	383.03	232.68	232.68	7.67	15	18697	190808_SRamundo_Walter_UCSF_10170_MS1.72169.72169.3	controllerType=0 controllerNumber=1 scan=72169	76.3409
>Cre02.g097650.t1.2	97414:3	281	R.DYPAALALISTLLSEVK.K			602.009	3	1804.01	1804.01	0	1.5	141	Specific	479.92	300.77	300.77	9.87	15	18697	190808_SRamundo_Walter_UCSF_10170_MS1.72073.72073.3	controllerType=0 controllerNumber=1 scan=72073	76.2505
>Cre02.g097650.t1.2	97608:2	281	R.DYPAALALISTLLSEVK.K			902.514	2	1804.02	1804.01	0	6.4	141	Specific	492.63	330.53	330.53	8.86	15	18697	190808_SRamundo_Walter_UCSF_10170_MS1.72207.72207.2	controllerType=0 controllerNumber=1 scan=72207	76.377
>Cre02.g097650.t1.2	64536:2	281	K.VMLDMADDVPGIISSK.A			845.925	2	1690.84	1690.84	0	1.8	257	Specific	421.26	272.07	272.07	9.52	15	18697	190808_SRamundo_Walter_UCSF_10170_MS1.49526.49526.2	controllerType=0 controllerNumber=1 scan=49526	55.7332
>Cre02.g097650.t1.2	50176:2	281	K.VMLDM[+15.995]ADDVPGIISSK.A		M[+16]	853.922	2	1706.84	1706.83	0	2.1	257	Specific	299.64	161.01	96.52	7.1	15	18697	190808_SRamundo_Walter_UCSF_10170_MS1.39034.39034.4	controllerType=0 controllerNumber=1 scan=39034	45.835
>Cre02.g097650.t1.2	59982:2	281	K.VM[+15.995]LDMADDVPGIISSK.A		M[+16]	853.922	2	1706.84	1706.83	0	1.2	257	Specific	499.78	349.68	94.57	10.09	15	18697	190808_SRamundo_Walter_UCSF_10170_MS1.46322.46322.2	controllerType=0 controllerNumber=1 scan=46322	52.88
>Cre02.g097650.t1.2	44957:2	281	K.VM[+15.995]LDM[+15.995]ADDVPGIISSK.A		M[+16]*2	861.92	2	1722.83	1722.83	0	2.8	257	Specific	300.55	187.77	60.63	6.81	15	18697	190808_SRamundo_Walter_UCSF_10170_MS1.35168.35168.2	controllerType=0 controllerNumber=1 scan=35168	42.1359
>Cre02.g097650.t1.2	45905:2	281	K.VM[+15.995]LDM[+15.995]ADDVPGIISSK.A		M[+16]*2	861.921	2	1722.83	1722.83	0	3.1	257	Specific	389.97	197.52	55.73	7.98	15	18697	190808_SRamundo_Walter_UCSF_10170_MS1.35884.35884.2	controllerType=0 controllerNumber=1 scan=35884	42.8174
>Cre02.g097650.t1.2	46018:2	281	K.VM[+15.995]LDM[+15.995]ADDVPGIISSK.A		M[+16]*2	861.921	2	1722.83	1722.83	0	3.3	257	Specific	470.49	286.28	99.21	9.73	15	18697	190808_SRamundo_Walter_UCSF_10170_MS1.35968.35968.2	controllerType=0 controllerNumber=1 scan=35968	42.9025
>Cre02.g097650.t1.2	20120:2	281	K.YTGPEVEAMR.A			576.772	2	1152.54	1152.54	0	1.2	277	Specific	374.16	123.82	123.82	6.13	15	18697	190808_SRamundo_Walter_UCSF_10170_MS1.16416.16416.2	controllerType=0 controllerNumber=1 scan=16416	23.1349
>Cre02.g097650.t1.2	10639:2	281	K.YTGPEVEAM[+15.995]R.A		M[+16]	584.77	2	1168.53	1168.53	0	1.7	277	Specific	393.16	99.2	99.2	5.53	15	18697	190808_SRamundo_Walter_UCSF_10170_MS1.9307.9307.2	controllerType=0 controllerNumber=1 scan=9307	15.9465
>Cre02.g097650.t1.2	32746:2	281	R.SLQAFQDTLSAHK.S			723.375	2	1445.74	1445.74	0	2.5	296	Specific	256	33.49	33.49	1.93	15	18697	190808_SRamundo_Walter_UCSF_10170_MS1.26017.26017.2	controllerType=0 controllerNumber=1 scan=26017	33.0672
>Cre02.g097650.t1.2	32732:3	281	R.SLQAFQDTLSAHK.S			482.585	3	1445.74	1445.74	0	1.5	296	Specific	309.2	96.17	96.17	5.18	15	18697	190808_SRamundo_Walter_UCSF_10170_MS1.26007.26007.3	controllerType=0 controllerNumber=1 scan=26007	33.0591
>Cre02.g097650.t1.2	32762:2	281	R.SLQAFQDTLSAHK.S			723.374	2	1445.74	1445.74	0	1.4	296	Specific	388.09	96.93	96.93	5.88	15	18697	190808_SRamundo_Walter_UCSF_10170_MS1.26032.26032.2	controllerType=0 controllerNumber=1 scan=26032	33.0836
>Cre02.g097650.t1.2	91525:3	281	K.SQLVDDLVVGAHLAELYDTLMQQNLVR.L			1014.2	3	3040.57	3040.58	0	-0.7	309	Specific	230.63	23.29	23.29	1.16	15	18697	190808_SRamundo_Walter_UCSF_10170_MS1.67914.67914.2	controllerType=0 controllerNumber=1 scan=67914	72.227
>Cre02.g097650.t1.2	91278:3	281	K.SQLVDDLVVGAHLAELYDTLMQQNLVR.L			1014.2	3	3040.59	3040.58	0	2.6	309	Specific	436.81	178.6	178.6	6.34	15	18697	190808_SRamundo_Walter_UCSF_10170_MS1.67753.67753.3	controllerType=0 controllerNumber=1 scan=67753	72.0755
>Cre02.g097650.t1.2	87096:3	281	K.SQLVDDLVVGAHLAELYDTLM[+15.995]QQNLVR.L		M[+16]	1019.53	3	3056.58	3056.57	0	2.9	309	Specific	359.89	80.9	80.9	2.99	15	18697	190808_SRamundo_Walter_UCSF_10170_MS1.64912.64912.3	controllerType=0 controllerNumber=1 scan=64912	69.4271
>Cre02.g097650.t1.2	29153:2	281	R.VVDTLFAR.S			460.764	2	920.521	920.52	0	1.4	408	Specific	410.62	149.33	149.33	6.56	15	18697	190808_SRamundo_Walter_UCSF_10170_MS1.23341.23341.2	controllerType=0 controllerNumber=1 scan=23341	30.3742
>Cre06.g273413.t1.1	02567:2	282	K.AAAPPAKKPIGK.L			574.863	2	1148.72	1148.71	0	2.9	6	Specific	281.49	65.63	65.63	2.02	21	16637	190808_SRamundo_Walter_UCSF_10170_MS1.3360.3360.2	controllerType=0 controllerNumber=1 scan=3360	10.3124
>Cre06.g273413.t1.1	01754:2	282	R.QQAALAKR.E			443.267	2	885.528	885.527	0	1.4	218	Specific	314.49	50.91	50.91	1.68	21	16637	190808_SRamundo_Walter_UCSF_10170_MS1.2518.2518.2	controllerType=0 controllerNumber=1 scan=2518	8.2826
>Cre06.g273413.t1.1	12022:2	282	K.ATVAVLEK.F			415.753	2	830.498	830.498	0	-0.3	275	Specific	366.27	73.08	73.08	2.22	21	16637	190808_SRamundo_Walter_UCSF_10170_MS1.10358.10358.2	controllerType=0 controllerNumber=1 scan=10358	17.0134
>Cre06.g273413.t1.1	28889:2	282	R.ELAAALIQR.G			492.796	2	984.585	984.584	0	1.4	353	Specific	476.81	130.19	130.19	7.67	21	16637	190808_SRamundo_Walter_UCSF_10170_MS1.23145.23145.3	controllerType=0 controllerNumber=1 scan=23145	30.1799
>Cre06.g273413.t1.1	53265:2	282	R.GVSLDPIGPWSK.V			628.339	2	1255.67	1255.67	0	1.8	362	Specific	589.9	254.8	254.8	11.79	21	16637	190808_SRamundo_Walter_UCSF_10170_MS1.41375.41375.2	controllerType=0 controllerNumber=1 scan=41375	48.1676
>Cre06.g273413.t1.1	46640:2	282	K.TTYIAALMR.N			520.284	2	1039.56	1039.56	0	0.9	429	Specific	474.49	162.04	162.04	8.1	21	16637	190808_SRamundo_Walter_UCSF_10170_MS1.36431.36431.3	controllerType=0 controllerNumber=1 scan=36431	43.3367
>Cre06.g273413.t1.1	24262:2	282	R.NTGTVFANEINKDR.L			789.899	2	1578.79	1578.79	0	2.6	438	Specific	142.79	27.37	27.37	1.05	21	16637	190808_SRamundo_Walter_UCSF_10170_MS1.19587.19587.2	controllerType=0 controllerNumber=1 scan=19587	26.4474
>Cre06.g273413.t1.1	24116:2	282	R.NTGTVFANEINKDR.L			789.899	2	1578.79	1578.79	0	2.3	438	Specific	462.27	269.91	269.91	9.35	21	16637	190808_SRamundo_Walter_UCSF_10170_MS1.19479.19479.2	controllerType=0 controllerNumber=1 scan=19479	26.3424
>Cre06.g273413.t1.1	29292:3	282	R.NTGTVFANEINKDRLK.S			607.328	3	1819.97	1819.97	0	2	438	Specific	223.51	37.08	37.08	1.64	21	16637	190808_SRamundo_Walter_UCSF_10170_MS1.23440.23440.3	controllerType=0 controllerNumber=1 scan=23440	30.4603
>Cre06.g273413.t1.1	10494:2	282	K.SITGNLTR.L			431.243	2	861.479	861.479	0	-0.1	454	Specific	366.23	27.5	27.5	1.92	21	16637	190808_SRamundo_Walter_UCSF_10170_MS1.9192.9192.2	controllerType=0 controllerNumber=1 scan=9192	15.8146
>Cre06.g273413.t1.1	54425:3	282	R.LGVTNTVVC[+71.037]NYDGKELPQVLGQR.S		C[+71]	858.785	3	2574.34	2574.33	0	2.1	462	Specific	411.75	88.62	88.62	6.14	21	16637	190808_SRamundo_Walter_UCSF_10170_MS1.42204.42204.3	controllerType=0 controllerNumber=1 scan=42204	48.9544
>Cre06.g273413.t1.1	12426:4	282	K.KAPSGPKPVVIPVSKPK.S			433.024	4	1729.08	1729.07	0	1.6	660	Specific	120.16	47.5	47.5	1.65	21	16637	190808_SRamundo_Walter_UCSF_10170_MS1.10664.10664.3	controllerType=0 controllerNumber=1 scan=10664	17.3382
>Cre06.g273413.t1.1	12305:4	282	K.KAPSGPKPVVIPVSKPK.S			433.024	4	1729.08	1729.07	0	1.4	660	Specific	280.73	265.26	265.26	6.19	21	16637	190808_SRamundo_Walter_UCSF_10170_MS1.10569.10569.4	controllerType=0 controllerNumber=1 scan=10569	17.2373
>Cre06.g273413.t1.1	63248:3	282	K.KVEELDQAEAEDMEAEMAQLK.A			803.039	3	2407.1	2407.1	0	0.8	689	Specific	388.78	121.7	121.7	6.04	21	16637	190808_SRamundo_Walter_UCSF_10170_MS1.48642.48642.3	controllerType=0 controllerNumber=1 scan=48642	54.9406
>Cre06.g273413.t1.1	63236:2	282	K.KVEELDQAEAEDMEAEMAQLK.A			1204.06	2	2407.11	2407.1	0	3.3	689	Specific	469.12	281.01	281.01	9.36	21	16637	190808_SRamundo_Walter_UCSF_10170_MS1.48631.48631.2	controllerType=0 controllerNumber=1 scan=48631	54.9308
>Cre06.g273413.t1.1	63215:2	282	K.KVEELDQAEAEDMEAEMAQLK.A			1204.06	2	2407.1	2407.1	0	1.4	689	Specific	512.51	283.23	283.23	9.62	21	16637	190808_SRamundo_Walter_UCSF_10170_MS1.48615.48615.2	controllerType=0 controllerNumber=1 scan=48615	54.9168
>Cre06.g273413.t1.1	11469:2	282	R.GAAAAAPAAGADAAEAGEGSAK.K			892.926	2	1784.84	1784.84	0	1.7	761	Specific	351.73	203.58	203.58	7.78	21	16637	190808_SRamundo_Walter_UCSF_10170_MS1.9925.9925.2	controllerType=0 controllerNumber=1 scan=9925	16.5283
>Cre06.g273413.t1.1	11528:2	282	R.GAAAAAPAAGADAAEAGEGSAK.K			892.927	2	1784.85	1784.84	0	2.9	761	Specific	426.17	253.93	253.93	9.25	21	16637	190808_SRamundo_Walter_UCSF_10170_MS1.9970.9970.2	controllerType=0 controllerNumber=1 scan=9970	16.5739
>Cre06.g273413.t1.1	09785:2	282	R.QAMKELEEER.A			631.807	2	1262.61	1262.6	0	1.7	791	Specific	163.08	11.38	11.38	0.92	21	16637	190808_SRamundo_Walter_UCSF_10170_MS1.8639.8639.2	controllerType=0 controllerNumber=1 scan=8639	15.1236
>Cre06.g273413.t1.1	09647:2	282	R.QAMKELEEER.A			631.807	2	1262.61	1262.6	0	1.2	791	Specific	187.94	8.98	8.98	0.92	21	16637	190808_SRamundo_Walter_UCSF_10170_MS1.8538.8538.2	controllerType=0 controllerNumber=1 scan=8538	15.0309
>Cre06.g273413.t1.1	09592:2	282	R.QAMKELEEER.A			631.806	2	1262.61	1262.6	0	0.5	791	Specific	276.4	0.02	0.02	1.07	21	16637	190808_SRamundo_Walter_UCSF_10170_MS1.8500.8500.2	controllerType=0 controllerNumber=1 scan=8500	14.9917
>Cre06.g273413.t1.1	09635:2	282	R.QAMKELEEER.A			631.807	2	1262.61	1262.6	0	2.4	791	Specific	278.61	26.85	26.85	1.97	21	16637	190808_SRamundo_Walter_UCSF_10170_MS1.8530.8530.2	controllerType=0 controllerNumber=1 scan=8530	15.0234
>Cre06.g273413.t1.1	02551:1	282	K.QAGK.G			403.231	1	403.231	403.23	0	1.6	804	Specific	178.12	3.92	3.92	0.81	21	16637	190808_SRamundo_Walter_UCSF_10170_MS1.3351.3351.2	controllerType=0 controllerNumber=1 scan=3351	10.3062
>Cre06.g273413.t1.1	07488:3	282	K.GKQGAGAAAVAVGPSS[+79.966]SKPAAGGQTEAGGK[+14.016]K.A		K[+14], S[+80]	930.475	3	2789.41	2789.39	0	6.2	808	Specific	303.58	85.56	0.67	1.49	21	16637	190808_SRamundo_Walter_UCSF_10170_MS1.6935.6935.3	controllerType=0 controllerNumber=1 scan=6935	13.3849
>Cre06.g273413.t1.1	09133:3	282	K.QGAGAAAVAVGPSSSKPAAGGQTEAGGK.K			794.74	3	2382.21	2382.2	0	2.6	810	Specific	790.06	558.19	558.19	15.24	21	16637	190808_SRamundo_Walter_UCSF_10170_MS1.8156.8156.3	controllerType=0 controllerNumber=1 scan=8156	14.6391
>Cre06.g273413.t1.1	09109:3	282	K.QGAGAAAVAVGPSSSKPAAGGQTEAGGK.K			794.74	3	2382.21	2382.2	0	2.4	810	Specific	881.07	590.01	590.01	17.37	21	16637	190808_SRamundo_Walter_UCSF_10170_MS1.8136.8136.3	controllerType=0 controllerNumber=1 scan=8136	14.6169
>Cre06.g273413.t1.1	13053:3	282	K.Q[-17.027]GAGAAAVAVGPSSSKPAAGGQTEAGGKK.A		Q[-17]	831.764	3	2493.28	2493.27	0	3.3	810	Specific	511.09	356.18	356.18	8.12	21	16637	190808_SRamundo_Walter_UCSF_10170_MS1.11147.11147.3	controllerType=0 controllerNumber=1 scan=11147	17.8372
>Cre06.g273413.t1.1	14129:2	282	K.AVAAAGAAAAAAPTTNGAAAAGK.G			912.984	2	1824.96	1824.96	0	1.9	845	Specific	561.53	248.45	248.45	10.67	21	16637	190808_SRamundo_Walter_UCSF_10170_MS1.11951.11951.2	controllerType=0 controllerNumber=1 scan=11951	18.6391
>Cre06.g273413.t1.1	15653:2	282	K.AVAAAGAAAAAAPTTN[+0.984]GAAAAGK.G		N[+1]	913.477	2	1825.95	1825.94	0	3.2	845	Specific	467.18	104.14	104.14	8.64	21	16637	190808_SRamundo_Walter_UCSF_10170_MS1.13072.13072.2	controllerType=0 controllerNumber=1 scan=13072	19.7156
>Cre06.g273413.t1.1	15631:2	282	K.AVAAAGAAAAAAPTTN[+0.984]GAAAAGK.G		N[+1]	913.474	2	1825.94	1825.94	0	0.3	845	Specific	492.5	184.61	184.61	8.91	21	16637	190808_SRamundo_Walter_UCSF_10170_MS1.13057.13057.2	controllerType=0 controllerNumber=1 scan=13057	19.703
>Cre06.g273413.t1.1	13755:2	282	K.AVAAAGAAAAAAPTTN[+0.984]GAAAAGK.G		N[+1]	913.478	2	1825.95	1825.94	0	4.4	845	Specific	512.72	237.24	237.24	9.08	21	16637	190808_SRamundo_Walter_UCSF_10170_MS1.11683.11683.2	controllerType=0 controllerNumber=1 scan=11683	18.3767
>Cre06.g273413.t1.1	02841:3	282	K.AAAAPAAKPAPAAK.K			402.572	3	1205.7	1205.7	0	1.4	883	Specific	295.35	19.55	19.55	3.05	21	16637	190808_SRamundo_Walter_UCSF_10170_MS1.3556.3556.3	controllerType=0 controllerNumber=1 scan=3556	10.456
>Cre06.g273413.t1.1	02870:2	282	K.AAAAPAAKPAPAAK.K			603.355	2	1205.7	1205.7	0	2.2	883	Specific	467.88	113.04	113.04	7.16	21	16637	190808_SRamundo_Walter_UCSF_10170_MS1.3574.3574.2	controllerType=0 controllerNumber=1 scan=3574	10.4685
>Cre03.g189800.t1.2	53009:2	283	A.ILVASDPVKNAAAILR.N			826.001	2	1650.99	1650.99	0	2.8	73	NRagged	482.16	246.04	246.04	8.11	18	16957	190808_SRamundo_Walter_UCSF_10170_MS1.41181.41181.3	controllerType=0 controllerNumber=1 scan=41181	47.9628
>Cre03.g189800.t1.2	52552:3	283	A.ILVASDPVKNAAAILR.N			551.003	3	1650.99	1650.99	0	2.3	73	NRagged	494.92	258.33	258.33	7.44	18	16957	190808_SRamundo_Walter_UCSF_10170_MS1.40844.40844.3	controllerType=0 controllerNumber=1 scan=40844	47.6169
>Cre03.g189800.t1.2	15983:3	283	R.NALPIDNKPIR.Q			417.579	3	1250.72	1250.72	0	1.5	89	Specific	235.95	38.05	38.05	2.34	18	16957	190808_SRamundo_Walter_UCSF_10170_MS1.13309.13309.3	controllerType=0 controllerNumber=1 scan=13309	19.9293
>Cre03.g189800.t1.2	16188:2	283	R.NALPIDNKPIR.Q			625.866	2	1250.72	1250.72	0	2.3	89	Specific	434.19	115.8	115.8	7.16	18	16957	190808_SRamundo_Walter_UCSF_10170_MS1.13460.13460.2	controllerType=0 controllerNumber=1 scan=13460	20.075
>Cre03.g189800.t1.2	60401:3	283	R.QIQKDLEGISEALRIPGSK.S			694.725	3	2082.16	2082.16	0	2	100	Specific	421.33	302.89	302.89	7.6	18	16957	190808_SRamundo_Walter_UCSF_10170_MS1.46635.46635.3	controllerType=0 controllerNumber=1 scan=46635	53.1671
>Cre03.g189800.t1.2	60476:4	283	R.QIQKDLEGISEALRIPGSK.S			521.296	4	2082.16	2082.16	0	2.4	100	Specific	434.31	324.18	324.18	8.85	18	16957	190808_SRamundo_Walter_UCSF_10170_MS1.46690.46690.4	controllerType=0 controllerNumber=1 scan=46690	53.2161
>Cre03.g189800.t1.2	60634:3	283	K.DLEGISEALRIPGSK.S			528.958	3	1584.86	1584.86	0	1	104	Specific	352.65	162.99	162.99	7.07	18	16957	190808_SRamundo_Walter_UCSF_10170_MS1.46804.46804.3	controllerType=0 controllerNumber=1 scan=46804	53.3154
>Cre03.g189800.t1.2	60999:2	283	K.DLEGISEALRIPGSK.S			792.935	2	1584.86	1584.86	0	2.6	104	Specific	382.02	268.95	268.95	7.61	18	16957	190808_SRamundo_Walter_UCSF_10170_MS1.47068.47068.5	controllerType=0 controllerNumber=1 scan=47068	53.545
>Cre03.g189800.t1.2	60653:2	283	K.DLEGISEALRIPGSK.S			792.934	2	1584.86	1584.86	0	0.9	104	Specific	421.49	247.67	247.67	8.97	18	16957	190808_SRamundo_Walter_UCSF_10170_MS1.46818.46818.2	controllerType=0 controllerNumber=1 scan=46818	53.3277
>Cre03.g189800.t1.2	60675:2	283	K.DLEGISEALRIPGSK.S			792.936	2	1584.86	1584.86	0	2.9	104	Specific	448.59	227.81	227.81	9.01	18	16957	190808_SRamundo_Walter_UCSF_10170_MS1.46836.46836.2	controllerType=0 controllerNumber=1 scan=46836	53.3436
>Cre03.g189800.t1.2	21448:3	283	K.DAIIKDFAPEKK.A			458.927	3	1374.77	1374.76	0	1.8	139	Specific	363.86	134.78	134.78	5.85	18	16957	190808_SRamundo_Walter_UCSF_10170_MS1.17435.17435.3	controllerType=0 controllerNumber=1 scan=17435	24.185
>Cre03.g189800.t1.2	90001:2	283	K.AFGLANIDKLTEALTEFQAIVEAK.D			1296.7	2	2592.4	2592.39	0	1.3	151	Specific	271.17	105.36	105.36	5.62	18	16957	190808_SRamundo_Walter_UCSF_10170_MS1.66890.66890.2	controllerType=0 controllerNumber=1 scan=66890	71.2598
>Cre03.g189800.t1.2	90332:3	283	K.AFGLANIDKLTEALTEFQAIVEAK.D			864.807	3	2592.41	2592.39	0	5.7	151	Specific	296.64	71.09	71.09	2.03	18	16957	190808_SRamundo_Walter_UCSF_10170_MS1.67119.67119.3	controllerType=0 controllerNumber=1 scan=67119	71.4903
>Cre03.g189800.t1.2	89797:3	283	K.AFGLANIDKLTEALTEFQAIVEAK.D			864.805	3	2592.4	2592.39	0	3.7	151	Specific	412.35	238.27	238.27	7.06	18	16957	190808_SRamundo_Walter_UCSF_10170_MS1.66752.66752.3	controllerType=0 controllerNumber=1 scan=66752	71.1322
>Cre03.g189800.t1.2	90020:2	283	K.AFGLANIDKLTEALTEFQAIVEAK.D			1296.7	2	2592.4	2592.39	0	1.5	151	Specific	427.29	235.69	235.69	8.87	18	16957	190808_SRamundo_Walter_UCSF_10170_MS1.66902.66902.2	controllerType=0 controllerNumber=1 scan=66902	71.2711
>Cre03.g189800.t1.2	89991:4	283	K.AFGLANIDKLTEALTEFQAIVEAK.D			648.856	4	2592.4	2592.39	0	3.5	151	Specific	498.26	324.25	324.25	8.44	18	16957	190808_SRamundo_Walter_UCSF_10170_MS1.66883.66883.4	controllerType=0 controllerNumber=1 scan=66883	71.2533
>Cre03.g189800.t1.2	03408:2	283	K.DKQAVPLKQR.E			591.852	2	1182.7	1182.7	0	2.1	175	Specific	423.73	147.07	147.07	6.28	18	16957	190808_SRamundo_Walter_UCSF_10170_MS1.3967.3967.2	controllerType=0 controllerNumber=1 scan=3967	10.7638
>Cre03.g189800.t1.2	65434:2	283	R.EALSYVGNIEEAMVK.G			826.918	2	1652.83	1652.82	0	4.9	185	Specific	157.38	41.44	41.44	1.29	18	16957	190808_SRamundo_Walter_UCSF_10170_MS1.50149.50149.2	controllerType=0 controllerNumber=1 scan=50149	56.2765
>Cre03.g189800.t1.2	44988:2	283	R.EALSYVGNIEEAM[+15.995]VK.G		M[+16]	834.914	2	1668.82	1668.81	0	3.3	185	Specific	165.92	66.3	66.3	2.09	18	16957	190808_SRamundo_Walter_UCSF_10170_MS1.35194.35194.2	controllerType=0 controllerNumber=1 scan=35194	42.161
>Cre03.g189800.t1.2	45333:2	283	R.EALSYVGNIEEAM[+15.995]VK.G		M[+16]	834.915	2	1668.82	1668.81	0	4.7	185	Specific	353.37	188.3	188.3	6.63	18	16957	190808_SRamundo_Walter_UCSF_10170_MS1.35456.35456.2	controllerType=0 controllerNumber=1 scan=35456	42.4117
>Cre03.g189800.t1.2	44724:2	283	R.EALSYVGNIEEAM[+15.995]VK.G		M[+16]	834.914	2	1668.82	1668.81	0	3.7	185	Specific	403.19	194.62	194.62	7.97	18	16957	190808_SRamundo_Walter_UCSF_10170_MS1.34999.34999.2	controllerType=0 controllerNumber=1 scan=34999	41.9764
>Cre03.g189800.t1.2	47269:2	283	K.GFPFQVPK.E			460.256	2	919.505	919.504	0	1.1	200	Specific	315.36	81.43	81.43	2.61	18	16957	190808_SRamundo_Walter_UCSF_10170_MS1.36893.36893.2	controllerType=0 controllerNumber=1 scan=36893	43.7812
>Cre03.g189800.t1.2	29072:2	283	R.GFYDGMEVQR.A			601.27	2	1201.53	1201.53	0	1.9	262	Specific	255.47	114.86	114.86	3.47	18	16957	190808_SRamundo_Walter_UCSF_10170_MS1.23284.23284.3	controllerType=0 controllerNumber=1 scan=23284	30.3193
>Cre03.g189800.t1.2	28632:2	283	R.GFYDGMEVQR.A			601.27	2	1201.53	1201.53	0	2.5	262	Specific	365.86	116.19	116.19	4.87	18	16957	190808_SRamundo_Walter_UCSF_10170_MS1.22957.22957.2	controllerType=0 controllerNumber=1 scan=22957	29.9942
>Cre03.g189800.t1.2	60370:3	283	R.GFYDGMEVQRADGFVVQTGDPDGPADGYVDPK.T			1134.85	3	3402.53	3402.52	0	3.4	262	Specific	413.41	129.62	129.62	3.5	18	16957	190808_SRamundo_Walter_UCSF_10170_MS1.46611.46611.3	controllerType=0 controllerNumber=1 scan=46611	53.143
>Cre03.g189800.t1.2	60419:3	283	R.GFYDGMEVQRADGFVVQTGDPDGPADGYVDPK.T			1134.85	3	3402.53	3402.52	0	1.3	262	Specific	527.54	207.07	207.07	7.28	18	16957	190808_SRamundo_Walter_UCSF_10170_MS1.46648.46648.3	controllerType=0 controllerNumber=1 scan=46648	53.1786
>Cre03.g189800.t1.2	54383:3	283	R.GFYDGM[+15.995]EVQRADGFVVQTGDPDGPADGYVDPK.T		M[+16]	1140.18	3	3418.53	3418.52	0	2.6	262	Specific	609.48	246.2	246.2	10.23	18	16957	190808_SRamundo_Walter_UCSF_10170_MS1.42170.42170.3	controllerType=0 controllerNumber=1 scan=42170	48.9197
>Cre03.g189800.t1.2	41234:2	283	R.ADGFVVQTGDPDGPADGYVDPK.T			1110.51	2	2220.01	2220.01	0	1.9	272	Specific	586.61	382.01	382.01	11.57	18	16957	190808_SRamundo_Walter_UCSF_10170_MS1.32431.32431.2	controllerType=0 controllerNumber=1 scan=32431	39.5166
>Cre03.g189800.t1.2	65291:3	283	R.VQGDKEPIYDFTLEDLGR.V			699.018	3	2095.04	2095.03	0	1.8	306	Specific	446.05	253.06	253.06	7.81	18	16957	190808_SRamundo_Walter_UCSF_10170_MS1.50052.50052.3	controllerType=0 controllerNumber=1 scan=50052	56.1927
>Cre03.g189800.t1.2	72698:2	283	R.VNEQPVLPFNAYGTLAWAR.N			1073.56	2	2146.11	2146.11	0	1.4	324	Specific	500.54	343.28	343.28	10.16	18	16957	190808_SRamundo_Walter_UCSF_10170_MS1.55162.55162.2	controllerType=0 controllerNumber=1 scan=55162	60.6695
>Cre03.g189800.t1.2	35621:2	283	K.ESELTPTGSNLLDGR.F			794.897	2	1588.79	1588.78	0	3.8	360	Specific	205.35	23.62	23.62	1.5	18	16957	190808_SRamundo_Walter_UCSF_10170_MS1.28172.28172.2	controllerType=0 controllerNumber=1 scan=28172	35.2302
>Cre03.g189800.t1.2	05557:2	283	K.FVDGKENLK.N			525.286	2	1049.56	1049.56	0	1.7	402	Specific	360.07	27.3	27.3	2.04	18	16957	190808_SRamundo_Walter_UCSF_10170_MS1.5518.5518.2	controllerType=0 controllerNumber=1 scan=5518	12.0668
>Cre07.g332300.t1.2	16761:2	284	A.SLQAVAAPAHAAAGAAGGAK.R			845.456	2	1689.9	1689.9	0	0.8	72	NRagged	323.26	139.74	139.74	5.02	16	9076	190808_SRamundo_Walter_UCSF_10170_MS1.13896.13896.2	controllerType=0 controllerNumber=1 scan=13896	20.521
>Cre07.g332300.t1.2	16776:3	284	A.SLQAVAAPAHAAAGAAGGAK.R			563.973	3	1689.9	1689.9	0	1.1	72	NRagged	389.58	165.79	165.79	6.25	16	9076	190808_SRamundo_Walter_UCSF_10170_MS1.13905.13905.3	controllerType=0 controllerNumber=1 scan=13905	20.5284
>Cre07.g332300.t1.2	16759:3	284	A.SLQAVAAPAHAAAGAAGGAK.R			563.973	3	1689.91	1689.9	0	1.6	72	NRagged	496.05	262.95	262.95	7.61	16	9076	190808_SRamundo_Walter_UCSF_10170_MS1.13895.13895.3	controllerType=0 controllerNumber=1 scan=13895	20.5203
>Cre07.g332300.t1.2	03899:2	284	K.SKGPAPISQAR.F			556.315	2	1111.62	1111.62	0	1.1	94	Specific	368.42	116.87	116.87	5.31	16	9076	190808_SRamundo_Walter_UCSF_10170_MS1.4325.4325.3	controllerType=0 controllerNumber=1 scan=4325	11.0386
>Cre07.g332300.t1.2	03877:2	284	K.SKGPAPISQAR.F			556.315	2	1111.62	1111.62	0	1	94	Specific	380.99	136.59	136.59	5.66	16	9076	190808_SRamundo_Walter_UCSF_10170_MS1.4309.4309.2	controllerType=0 controllerNumber=1 scan=4309	11.0227
>Cre07.g332300.t1.2	62600:2	284	R.FDDVGLSATAEQLGDTYTVR.L			1079.52	2	2158.03	2158.03	0	1.3	105	Specific	478.65	312	312	9.74	16	9076	190808_SRamundo_Walter_UCSF_10170_MS1.48186.48186.2	controllerType=0 controllerNumber=1 scan=48186	54.543
>Cre07.g332300.t1.2	09737:2	284	R.LRLDAPR.G			420.757	2	840.506	840.505	0	1	125	Specific	244.82	16.14	16.14	1.16	16	9076	190808_SRamundo_Walter_UCSF_10170_MS1.8607.8607.2	controllerType=0 controllerNumber=1 scan=8607	15.0967
>Cre07.g332300.t1.2	09829:2	284	R.LRLDAPR.G			420.757	2	840.506	840.505	0	1.4	125	Specific	273.34	12.23	12.23	1.45	16	9076	190808_SRamundo_Walter_UCSF_10170_MS1.8673.8673.2	controllerType=0 controllerNumber=1 scan=8673	15.1581
>Cre07.g332300.t1.2	04992:2	284	K.DIAHIQK.H			412.735	2	824.463	824.462	0	0.3	282	Specific	329.73	29.54	29.54	2.05	16	9076	190808_SRamundo_Walter_UCSF_10170_MS1.5105.5105.2	controllerType=0 controllerNumber=1 scan=5105	11.6925
>Cre07.g332300.t1.2	79098:4	284	R.AAAGGAPWQVVSQPGPGGAVGLVQAVGSLAEVQGR.T			811.175	4	3241.68	3241.71	0	-9	644	Specific	303.08	113.36	113.36	2.63	16	9076	190808_SRamundo_Walter_UCSF_10170_MS1.59467.59467.3	controllerType=0 controllerNumber=1 scan=59467	64.4891
>Cre07.g332300.t1.2	78945:3	284	R.AAAGGAPWQVVSQPGPGGAVGLVQAVGSLAEVQGR.T			1081.25	3	3241.73	3241.71	0	5.6	644	Specific	320.55	48.53	48.53	1.82	16	9076	190808_SRamundo_Walter_UCSF_10170_MS1.59366.59366.3	controllerType=0 controllerNumber=1 scan=59366	64.3988
>Cre07.g332300.t1.2	90413:3	284	R.TYDKPTLLLAAALTGVEDIPAGVVGVLTR.S			985.228	3	2953.67	2953.66	0	3	679	Specific	262.39	70.92	70.92	2.11	16	9076	190808_SRamundo_Walter_UCSF_10170_MS1.67173.67173.3	controllerType=0 controllerNumber=1 scan=67173	71.5415
>Cre07.g332300.t1.2	39926:3	284	R.SSTDVLSHLAIR.A			433.574	3	1298.71	1298.71	0	1.4	708	Specific	277.29	77.89	77.89	2.77	16	9076	190808_SRamundo_Walter_UCSF_10170_MS1.31421.31421.3	controllerType=0 controllerNumber=1 scan=31421	38.4897
>Cre07.g332300.t1.2	40202:2	284	R.SSTDVLSHLAIR.A			649.858	2	1298.71	1298.71	0	2.3	708	Specific	551.17	250.16	250.16	10.46	16	9076	190808_SRamundo_Walter_UCSF_10170_MS1.31629.31629.2	controllerType=0 controllerNumber=1 scan=31629	38.7038
>Cre07.g332300.t1.2	71236:4	284	R.TAAAAVDPAVGAVIPADAPAAVAGGAGGAAATGGVPVVSLQAPEATSAWAVR.E			1145.36	4	4578.4	4578.4	0	1.7	748	Specific	759.04	429.9	429.9	14.3	16	9076	190808_SRamundo_Walter_UCSF_10170_MS1.54162.54162.4	controllerType=0 controllerNumber=1 scan=54162	59.7943
>Cre07.g332300.t1.2	21206:3	284	R.EDQFRPSLVGAK.A			449.575	3	1346.71	1346.71	0	1.9	800	Specific	390.11	120.74	120.74	7.13	16	9076	190808_SRamundo_Walter_UCSF_10170_MS1.17247.17247.3	controllerType=0 controllerNumber=1 scan=17247	23.979
>Cre07.g332300.t1.2	71576:3	284	K.ALGLSGAGPEAGGVSIGVSGVGVPASVALPYGSFER.C			1095.91	3	3285.73	3285.71	0	4.5	821	Specific	538.32	94.23	94.23	5.73	16	9076	190808_SRamundo_Walter_UCSF_10170_MS1.54398.54398.3	controllerType=0 controllerNumber=1 scan=54398	60.0014
>Cre07.g332300.t1.2	71525:3	284	K.ALGLSGAGPEAGGVSIGVSGVGVPASVALPYGSFER.C			1095.91	3	3285.71	3285.71	0	-0.7	821	Specific	663.39	395.87	395.87	12.39	16	9076	190808_SRamundo_Walter_UCSF_10170_MS1.54363.54363.3	controllerType=0 controllerNumber=1 scan=54363	59.9706
>Cre07.g332300.t1.2	32121:2	284	R.LTAAAAAAAAGGGLPK.A			655.877	2	1310.75	1310.74	0	2.6	874	Specific	358.83	117.86	117.86	6.19	16	9076	190808_SRamundo_Walter_UCSF_10170_MS1.25557.25557.2	controllerType=0 controllerNumber=1 scan=25557	32.6152
>Cre07.g332300.t1.2	59668:2	284	R.LVSEDLVAPVELVK.Q			755.942	2	1510.88	1510.87	0	2.3	898	Specific	252.04	86.28	86.28	5.23	16	9076	190808_SRamundo_Walter_UCSF_10170_MS1.46091.46091.3	controllerType=0 controllerNumber=1 scan=46091	52.6558
>Cre07.g332300.t1.2	60364:2	284	R.LVSEDLVAPVELVK.Q			755.942	2	1510.88	1510.87	0	2.5	898	Specific	327.05	61.43	61.43	5.72	16	9076	190808_SRamundo_Walter_UCSF_10170_MS1.46608.46608.2	controllerType=0 controllerNumber=1 scan=46608	53.1405
>Cre07.g332300.t1.2	59771:2	284	R.LVSEDLVAPVELVK.Q			755.942	2	1510.88	1510.87	0	2.5	898	Specific	490.59	271.36	271.36	9.97	16	9076	190808_SRamundo_Walter_UCSF_10170_MS1.46171.46171.2	controllerType=0 controllerNumber=1 scan=46171	52.7413
>Cre07.g332300.t1.2	67752:3	284	R.ALGFTADLLDGGSGAGPTLVSLPSKR.T			834.121	3	2500.35	2500.34	0	3.1	1044	Specific	909.53	655.2	655.2	17.95	16	9076	190808_SRamundo_Walter_UCSF_10170_MS1.51760.51760.3	controllerType=0 controllerNumber=1 scan=51760	57.6829
>Cre07.g332300.t1.2	29884:2	284	K.TVQAAFGGRDQDVEGGLTPDGR.L			1123.55	2	2246.09	2246.08	0	2.9	1140	Specific	331.39	192.49	192.49	6.58	16	9076	190808_SRamundo_Walter_UCSF_10170_MS1.23879.23879.2	controllerType=0 controllerNumber=1 scan=23879	30.8897
>Cre07.g332300.t1.2	29832:3	284	K.TVQAAFGGRDQDVEGGLTPDGR.L			749.366	3	2246.08	2246.08	0	1.7	1140	Specific	459.48	284.65	284.65	7.7	16	9076	190808_SRamundo_Walter_UCSF_10170_MS1.23840.23840.3	controllerType=0 controllerNumber=1 scan=23840	30.855
>Cre07.g332300.t1.2	32635:4	284	R.LFVVQARPQVEFQHK.-			457.258	4	1826.01	1826.01	0	0.9	1162	Specific	139.19	49.47	49.47	1.65	16	9076	190808_SRamundo_Walter_UCSF_10170_MS1.25937.25937.4	controllerType=0 controllerNumber=1 scan=25937	32.9896
>Cre07.g332300.t1.2	32698:3	284	R.LFVVQARPQVEFQHK.-			609.341	3	1826.01	1826.01	0	0	1162	Specific	231.72	112.61	112.61	2.71	16	9076	190808_SRamundo_Walter_UCSF_10170_MS1.25982.25982.3	controllerType=0 controllerNumber=1 scan=25982	33.0326
>Cre13.g566650.t2.1	03308:2	285	M.[+42.011]SKPASYK.Y		.[+42]	411.722	2	822.436	822.436	0	0.8	2	NRagged	270.32	5.72	5.72	1.25	21	11906	190808_SRamundo_Walter_UCSF_10170_MS1.3895.3895.2	controllerType=0 controllerNumber=1 scan=3895	10.7114
>Cre13.g566650.t2.1	03266:2	285	M.[+42.011]SKPASYK.Y		.[+42]	411.722	2	822.436	822.436	0	1	2	NRagged	291.74	1.93	1.93	1.33	21	11906	190808_SRamundo_Walter_UCSF_10170_MS1.3865.3865.2	controllerType=0 controllerNumber=1 scan=3865	10.6885
>Cre13.g566650.t2.1	26463:3	285	K.YLVEVEPARPANGDKPSASPVYR.S			839.105	3	2515.3	2515.29	0	2.5	9	Specific	582.41	415.27	415.27	10.17	21	11906	190808_SRamundo_Walter_UCSF_10170_MS1.21298.21298.3	controllerType=0 controllerNumber=1 scan=21298	28.3065
>Cre13.g566650.t2.1	28322:3	285	K.YLVEVEPARPAN[+0.984]GDKPSASPVYR.S		N[+1]	839.432	3	2516.28	2516.28	0	1	9	Specific	682.97	469.81	469.81	13.33	21	11906	190808_SRamundo_Walter_UCSF_10170_MS1.22722.22722.3	controllerType=0 controllerNumber=1 scan=22722	29.7569
>Cre13.g566650.t2.1	01628:1	285	R.SVYAK.D			567.315	1	567.315	567.314	0	2	32	Specific	310.35	23.11	23.11	1.79	21	11906	190808_SRamundo_Walter_UCSF_10170_MS1.2297.2297.2	controllerType=0 controllerNumber=1 scan=2297	7.3849
>Cre13.g566650.t2.1	34209:2	285	K.DGFPTADFK.T			499.236	2	997.465	997.462	0	2.4	37	Specific	278.12	93.79	93.79	3.15	21	11906	190808_SRamundo_Walter_UCSF_10170_MS1.27115.27115.2	controllerType=0 controllerNumber=1 scan=27115	34.1633
>Cre13.g566650.t2.1	12852:3	285	R.VKKENGEAGPYVFK.S			522.616	3	1565.83	1565.83	0	1.2	68	Specific	292.94	41.13	41.13	2.31	21	11906	190808_SRamundo_Walter_UCSF_10170_MS1.10992.10992.3	controllerType=0 controllerNumber=1 scan=10992	17.6716
>Cre13.g566650.t2.1	46755:4	285	K.SYKEIHTEVANVASALR.A			472.754	4	1887.99	1887.99	0	0.8	82	Specific	121.9	9.56	9.56	0.99	21	11906	190808_SRamundo_Walter_UCSF_10170_MS1.36516.36516.4	controllerType=0 controllerNumber=1 scan=36516	43.4134
>Cre13.g566650.t2.1	46861:2	285	K.SYKEIHTEVANVASALR.A			944.5	2	1887.99	1887.99	0	0.5	82	Specific	514.6	290.73	290.73	8.34	21	11906	190808_SRamundo_Walter_UCSF_10170_MS1.36594.36594.2	controllerType=0 controllerNumber=1 scan=36594	43.4827
>Cre13.g566650.t2.1	08632:2	285	R.ALGVNPAQR.V			463.265	2	925.523	925.521	0	1.2	99	Specific	264.21	65.53	65.53	2.77	21	11906	190808_SRamundo_Walter_UCSF_10170_MS1.7770.7770.3	controllerType=0 controllerNumber=1 scan=7770	14.2054
>Cre13.g566650.t2.1	08609:2	285	R.ALGVNPAQR.V			463.265	2	925.522	925.521	0	0.9	99	Specific	357.64	52.06	52.06	3.59	21	11906	190808_SRamundo_Walter_UCSF_10170_MS1.7754.7754.2	controllerType=0 controllerNumber=1 scan=7754	14.1906
>Cre13.g566650.t2.1	33630:2	285	K.VVVYWGAGNEAAAK.A			717.874	2	1434.74	1434.74	0	2.3	179	Specific	425.53	252.43	252.43	8.35	21	11906	190808_SRamundo_Walter_UCSF_10170_MS1.26702.26702.2	controllerType=0 controllerNumber=1 scan=26702	33.7646
>Cre13.g566650.t2.1	33567:2	285	K.VVVYWGAGNEAAAK.A			717.874	2	1434.74	1434.74	0	2.6	179	Specific	544.48	324.51	324.51	10.68	21	11906	190808_SRamundo_Walter_UCSF_10170_MS1.26651.26651.2	controllerType=0 controllerNumber=1 scan=26651	33.7188
>Cre13.g566650.t2.1	86189:3	285	K.DLGYVVHSFDELLALGAAK.P			673.359	3	2018.06	2018.06	0	1.8	196	Specific	326.27	144.27	144.27	5.64	21	11906	190808_SRamundo_Walter_UCSF_10170_MS1.64302.64302.3	controllerType=0 controllerNumber=1 scan=64302	68.8666
>Cre13.g566650.t2.1	86006:3	285	K.DLGYVVHSFDELLALGAAK.P			673.356	3	2018.05	2018.06	0	-2.8	196	Specific	482.88	322.14	322.14	7.74	21	11906	190808_SRamundo_Walter_UCSF_10170_MS1.64175.64175.3	controllerType=0 controllerNumber=1 scan=64175	68.7513
>Cre13.g566650.t2.1	73414:3	285	K.LVEDVAALQPSLFLGVPR.V			642.035	3	1924.09	1924.09	0	0.2	308	Specific	201.86	25.53	25.53	1.51	21	11906	190808_SRamundo_Walter_UCSF_10170_MS1.55643.55643.2	controllerType=0 controllerNumber=1 scan=55643	61.0938
>Cre13.g566650.t2.1	73207:3	285	K.LVEDVAALQPSLFLGVPR.V			642.037	3	1924.1	1924.09	0	3	308	Specific	358.88	239.52	239.52	7.52	21	11906	190808_SRamundo_Walter_UCSF_10170_MS1.55504.55504.3	controllerType=0 controllerNumber=1 scan=55504	60.9707
>Cre13.g566650.t2.1	37404:2	285	R.IMGQINGAGLIK.R			607.851	2	1214.69	1214.69	0	1.4	334	Specific	318.54	97.17	97.17	4.66	21	11906	190808_SRamundo_Walter_UCSF_10170_MS1.29530.29530.2	controllerType=0 controllerNumber=1 scan=29530	36.5813
>Cre13.g566650.t2.1	66932:3	285	K.AAPFFDKLLFTK.V			466.6	3	1397.79	1397.78	0	2.3	369	Specific	389.74	247.25	247.25	7.85	21	11906	190808_SRamundo_Walter_UCSF_10170_MS1.51193.51193.3	controllerType=0 controllerNumber=1 scan=51193	57.1889
>Cre13.g566650.t2.1	56596:2	285	K.AVVSGGAPLAPHVEDFLR.V			917.998	2	1834.99	1834.98	0	4.4	391	Specific	370.6	213	213	8.14	21	11906	190808_SRamundo_Walter_UCSF_10170_MS1.43821.43821.2	controllerType=0 controllerNumber=1 scan=43821	50.5048
>Cre13.g566650.t2.1	56620:3	285	K.AVVSGGAPLAPHVEDFLR.V			612.333	3	1834.98	1834.98	0	2.1	391	Specific	431.62	365.9	365.9	8.65	21	11906	190808_SRamundo_Walter_UCSF_10170_MS1.43839.43839.3	controllerType=0 controllerNumber=1 scan=43839	50.5209
>Cre13.g566650.t2.1	24438:2	285	R.GAANFTGYYK.A			546.263	2	1091.52	1091.52	0	2.5	477	Specific	380.6	83.14	83.14	5.01	21	11906	190808_SRamundo_Walter_UCSF_10170_MS1.19715.19715.3	controllerType=0 controllerNumber=1 scan=19715	26.5772
>Cre13.g566650.t2.1	65415:5	285	K.AADKTEEVLEKDGWFHTGDIAILTPSGAIK.I			643.338	5	3212.66	3212.65	0	3.5	487	Specific	73.81	1.81	1.81	0.57	21	11906	190808_SRamundo_Walter_UCSF_10170_MS1.50136.50136.5	controllerType=0 controllerNumber=1 scan=50136	56.2654
>Cre13.g566650.t2.1	65466:4	285	K.AADKTEEVLEKDGWFHTGDIAILTPSGAIK.I			803.919	4	3212.66	3212.65	0	2.5	487	Specific	417.94	122.35	122.35	5.3	21	11906	190808_SRamundo_Walter_UCSF_10170_MS1.50169.50169.4	controllerType=0 controllerNumber=1 scan=50169	56.2939
>Cre13.g566650.t2.1	65442:3	285	K.AADKTEEVLEKDGWFHTGDIAILTPSGAIK.I			1071.56	3	3212.66	3212.65	0	2.7	487	Specific	663.57	425.95	425.95	11.98	21	11906	190808_SRamundo_Walter_UCSF_10170_MS1.50153.50153.3	controllerType=0 controllerNumber=1 scan=50153	56.2798
>Cre13.g566650.t2.1	63418:2	285	K.LSQGEYVAVEALESTYKK.T			1008.02	2	2015.04	2015.03	0	1.5	527	Specific	241.36	77.34	77.34	2.62	21	11906	190808_SRamundo_Walter_UCSF_10170_MS1.48757.48757.2	controllerType=0 controllerNumber=1 scan=48757	55.0563
>Cre13.g566650.t2.1	13058:2	285	K.EQGVTGEFEK.G			562.268	2	1123.53	1123.53	0	2	579	Specific	402.38	110.02	110.02	6.05	21	11906	190808_SRamundo_Walter_UCSF_10170_MS1.11152.11152.2	controllerType=0 controllerNumber=1 scan=11152	17.842
>Cre13.g566650.t2.1	61625:4	285	K.GLLEDPRVNAHVLAELTR.V			501.532	4	2003.11	2003.1	0	1	589	Specific	99.1	60.82	60.82	1.66	21	11906	190808_SRamundo_Walter_UCSF_10170_MS1.47517.47517.4	controllerType=0 controllerNumber=1 scan=47517	53.9537
>Cre13.g566650.t2.1	61725:4	285	K.GLLEDPRVNAHVLAELTR.V			501.531	4	2003.1	2003.1	0	0.4	589	Specific	158.12	88.55	88.55	1.65	21	11906	190808_SRamundo_Walter_UCSF_10170_MS1.47588.47588.5	controllerType=0 controllerNumber=1 scan=47588	54.0163
>Cre13.g566650.t2.1	71826:2	285	K.AVALEPVQFSVEDDLMTPSFK.L			1162.08	2	2323.16	2323.15	0	1.8	621	Specific	629.45	443.34	443.34	12.57	21	11906	190808_SRamundo_Walter_UCSF_10170_MS1.54564.54564.2	controllerType=0 controllerNumber=1 scan=54564	60.1474
>Cre13.g566650.t2.1	29627:2	285	K.LDAMYAAIK.K			498.266	2	995.525	995.523	0	2	655	Specific	431.8	96.49	96.49	5.73	21	11906	190808_SRamundo_Walter_UCSF_10170_MS1.23690.23690.2	controllerType=0 controllerNumber=1 scan=23690	30.7184
>Cre12.g554800.t1.2	07104:1	286	K.STFMR.R			641.308	1	641.308	641.308	0	1.4	50	Specific	243.06	21.61	21.61	1.65	19	3952	190808_SRamundo_Walter_UCSF_10170_MS1.6654.6654.2	controllerType=0 controllerNumber=1 scan=6654	13.0841
>Cre12.g554800.t1.2	62665:3	286	K.VKGVTALAPEAQNFDLMYNQVK.A			812.76	3	2436.27	2436.26	0	2.6	100	Specific	322.54	139.9	139.9	4.13	19	3952	190808_SRamundo_Walter_UCSF_10170_MS1.48231.48231.3	controllerType=0 controllerNumber=1 scan=48231	54.583
>Cre12.g554800.t1.2	62861:2	286	K.VKGVTALAPEAQNFDLMYNQVK.A			1218.64	2	2436.26	2436.26	0	2.3	100	Specific	559.19	322.65	322.65	10.1	19	3952	190808_SRamundo_Walter_UCSF_10170_MS1.48365.48365.2	controllerType=0 controllerNumber=1 scan=48365	54.6985
>Cre12.g554800.t1.2	62830:2	286	K.VKGVTALAPEAQNFDLMYNQVK.A			1218.64	2	2436.27	2436.26	0	3.3	100	Specific	608.71	340.44	340.44	12.13	19	3952	190808_SRamundo_Walter_UCSF_10170_MS1.48345.48345.2	controllerType=0 controllerNumber=1 scan=48345	54.6813
>Cre12.g554800.t1.2	52105:2	286	K.VKGVTALAPEAQNFDLM[+15.995]YNQVK.A		M[+16]	1226.63	2	2452.26	2452.25	0	1.7	100	Specific	289.88	53.33	53.33	3.07	19	3952	190808_SRamundo_Walter_UCSF_10170_MS1.40506.40506.2	controllerType=0 controllerNumber=1 scan=40506	47.2984
>Cre12.g554800.t1.2	62818:2	286	K.VKGVTALAPEAQN[+0.984]FDLMYNQVK.A		N[+1]	1219.14	2	2437.27	2437.24	0	10.8	100	Specific	447.24	208.43	120.58	7.68	19	3952	190808_SRamundo_Walter_UCSF_10170_MS1.48336.48336.2	controllerType=0 controllerNumber=1 scan=48336	54.6741
>Cre12.g554800.t1.2	52192:3	286	K.VKGVTALAPEAQNFDLM[+15.995]YNQVK.A		M[+16]	818.092	3	2452.26	2452.25	0	2.7	100	Specific	463.36	230.46	230.46	7.79	19	3952	190808_SRamundo_Walter_UCSF_10170_MS1.40567.40567.3	controllerType=0 controllerNumber=1 scan=40567	47.3537
>Cre12.g554800.t1.2	66170:3	286	K.GVTALAPEAQNFDLMYNQVK.A			737.038	3	2209.1	2209.1	0	2	102	Specific	155.34	12.54	12.54	1.11	19	3952	190808_SRamundo_Walter_UCSF_10170_MS1.50663.50663.3	controllerType=0 controllerNumber=1 scan=50663	56.7253
>Cre12.g554800.t1.2	57867:3	286	K.GVTALAPEAQNFDLM[+15.995]YNQVK.A		M[+16]	742.37	3	2225.1	2225.09	0	2.1	102	Specific	407.03	195.12	195.12	7.61	19	3952	190808_SRamundo_Walter_UCSF_10170_MS1.44737.44737.3	controllerType=0 controllerNumber=1 scan=44737	51.3394
>Cre12.g554800.t1.2	58299:2	286	K.GVTALAPEAQNFDLM[+15.995]YNQVK.A		M[+16]	1113.05	2	2225.1	2225.09	0	4.1	102	Specific	615.83	403.71	403.71	12.45	19	3952	190808_SRamundo_Walter_UCSF_10170_MS1.45058.45058.2	controllerType=0 controllerNumber=1 scan=45058	51.6625
>Cre12.g554800.t1.2	57549:2	286	K.GVTALAPEAQNFDLM[+15.995]YNQVK.A		M[+16]	1113.05	2	2225.1	2225.09	0	2.4	102	Specific	647.12	441.61	441.61	12.45	19	3952	190808_SRamundo_Walter_UCSF_10170_MS1.44505.44505.2	controllerType=0 controllerNumber=1 scan=44505	51.1256
>Cre12.g554800.t1.2	44086:2	286	R.VAELLDFK.I			467.767	2	934.527	934.524	0	2.7	166	Specific	414.35	121.54	121.54	6.21	19	3952	190808_SRamundo_Walter_UCSF_10170_MS1.34523.34523.2	controllerType=0 controllerNumber=1 scan=34523	41.5187
>Cre12.g554800.t1.2	12749:2	286	R.DMAERGHSLESIK.S			736.861	2	1472.72	1472.72	0	-0.5	191	Specific	331.04	126.64	126.64	4.66	19	3952	190808_SRamundo_Walter_UCSF_10170_MS1.10911.10911.2	controllerType=0 controllerNumber=1 scan=10911	17.5858
>Cre12.g554800.t1.2	05248:2	286	R.GHSLESIK.S			435.738	2	870.469	870.468	0	1.1	196	Specific	444.52	130.37	130.37	5.44	19	3952	190808_SRamundo_Walter_UCSF_10170_MS1.5291.5291.2	controllerType=0 controllerNumber=1 scan=5291	11.8624
>Cre12.g554800.t1.2	25995:3	286	R.KPDFDAYIDPQKK.D			522.272	3	1564.8	1564.8	0	1.2	210	Specific	317.07	155.53	155.53	6.13	19	3952	190808_SRamundo_Walter_UCSF_10170_MS1.20910.20910.3	controllerType=0 controllerNumber=1 scan=20910	27.8469
>Cre12.g554800.t1.2	27036:2	286	R.KPDFDAYIDPQKK.D			782.906	2	1564.8	1564.8	0	2.1	210	Specific	423.55	232.33	232.33	7.61	19	3952	190808_SRamundo_Walter_UCSF_10170_MS1.21730.21730.3	controllerType=0 controllerNumber=1 scan=21730	28.7329
>Cre12.g554800.t1.2	26406:2	286	R.KPDFDAYIDPQKK.D			782.905	2	1564.8	1564.8	0	2	210	Specific	450.43	244.96	244.96	7.71	19	3952	190808_SRamundo_Walter_UCSF_10170_MS1.21249.21249.2	controllerType=0 controllerNumber=1 scan=21249	28.258
>Cre12.g554800.t1.2	70480:3	286	K.DADMIIQVLPTQLVPDDKGQYLR.V			876.797	3	2628.38	2628.37	0	2.8	223	Specific	636.58	412.74	412.74	12.15	19	3952	190808_SRamundo_Walter_UCSF_10170_MS1.53641.53641.3	controllerType=0 controllerNumber=1 scan=53641	59.3397
>Cre12.g554800.t1.2	67707:4	286	K.DADM[+15.995]IIQVLPTQLVPDDKGQYLR.V		M[+16]	661.848	4	2644.37	2644.37	0	2.6	223	Specific	222.85	78.6	78.6	2.57	19	3952	190808_SRamundo_Walter_UCSF_10170_MS1.51730.51730.2	controllerType=0 controllerNumber=1 scan=51730	57.6571
>Cre12.g554800.t1.2	68186:2	286	K.DADM[+15.995]IIQVLPTQLVPDDKGQYLR.V		M[+16]	1322.69	2	2644.36	2644.37	0	-0.4	223	Specific	308.86	98.46	98.46	4.67	19	3952	190808_SRamundo_Walter_UCSF_10170_MS1.52059.52059.2	controllerType=0 controllerNumber=1 scan=52059	57.9424
>Cre12.g554800.t1.2	67845:3	286	K.DADM[+15.995]IIQVLPTQLVPDDKGQYLR.V		M[+16]	882.129	3	2644.37	2644.37	0	3	223	Specific	679.13	434.77	434.77	13.15	19	3952	190808_SRamundo_Walter_UCSF_10170_MS1.51825.51825.3	controllerType=0 controllerNumber=1 scan=51825	57.7394
>Cre12.g554800.t1.2	46120:2	286	K.FYGEITQQMLK.N			679.346	2	1357.69	1357.68	0	2.4	328	Specific	611.75	355.43	355.43	12.95	19	3952	190808_SRamundo_Walter_UCSF_10170_MS1.36042.36042.2	controllerType=0 controllerNumber=1 scan=36042	42.9691
>Cre12.g554800.t1.2	29802:2	286	K.FYGEITQQM[+15.995]LK.N		M[+16]	687.346	2	1373.69	1373.68	0	6.2	328	Specific	451.04	189.41	189.41	7.16	19	3952	190808_SRamundo_Walter_UCSF_10170_MS1.23818.23818.2	controllerType=0 controllerNumber=1 scan=23818	30.8358
>Cre12.g554800.t1.2	72907:2	286	K.NSGFPGSNNGTGLFQTIVGLK.V			1054.54	2	2108.08	2108.08	0	2.2	339	Specific	284.65	152.65	152.65	6.76	19	3952	190808_SRamundo_Walter_UCSF_10170_MS1.55305.55305.2	controllerType=0 controllerNumber=1 scan=55305	60.7962
>Cre12.g554800.t1.2	72834:2	286	K.NSGFPGSNNGTGLFQTIVGLK.V			1054.54	2	2108.08	2108.08	0	1.9	339	Specific	441.99	290.12	290.12	9.52	19	3952	190808_SRamundo_Walter_UCSF_10170_MS1.55257.55257.2	controllerType=0 controllerNumber=1 scan=55257	60.7526
>Cre12.g554800.t1.2	72458:3	286	K.NSGFPGSNNGTGLFQTIVGLK.V			703.366	3	2108.08	2108.08	0	3.1	339	Specific	489.48	286.53	286.53	8.64	19	3952	190808_SRamundo_Walter_UCSF_10170_MS1.54997.54997.3	controllerType=0 controllerNumber=1 scan=54997	60.5263
>Cre12.g554800.t1.2	73593:2	286	K.NSGFPGSN[+0.984]NGTGLFQTIVGLK.V		N[+1]	1055.04	2	2109.07	2109.06	0	2.5	339	Specific	456.21	287.36	10.29	9.4	19	3952	190808_SRamundo_Walter_UCSF_10170_MS1.55761.55761.2	controllerType=0 controllerNumber=1 scan=55761	61.197
>Cre12.g554800.t1.2	73458:2	286	K.NSGFPGSNN[+0.984]GTGLFQTIVGLK.V		N[+1]	1055.03	2	2109.06	2109.06	0	-1	339	Specific	537.02	357.76	0.22	9.64	19	3952	190808_SRamundo_Walter_UCSF_10170_MS1.55673.55673.2	controllerType=0 controllerNumber=1 scan=55673	61.1198
>Cre12.g554800.t1.2	10068:2	286	R.IVKKDVVPV.-			498.827	2	996.646	996.645	0	1.3	367	CRagged	329.62	110.41	110.41	3.9	19	3952	190808_SRamundo_Walter_UCSF_10170_MS1.8855.8855.2	controllerType=0 controllerNumber=1 scan=8855	15.3598
>Cre12.g554800.t1.2	19026:1	286	K.DVVPV.-			528.303	1	528.303	528.303	0	1.4	371	CRagged	143.23	29.82	29.82	0.99	19	3952	190808_SRamundo_Walter_UCSF_10170_MS1.15574.15574.2	controllerType=0 controllerNumber=1 scan=15574	22.2047
>Cre16.g662902.t1.1	39496:3	287	R.HSTAAALIDEIR.T			432.902	3	1296.69	1296.69	0	0.9	46	Specific	345.03	81.43	81.43	5.36	9	14783	190808_SRamundo_Walter_UCSF_10170_MS1.31104.31104.3	controllerType=0 controllerNumber=1 scan=31104	38.1953
>Cre16.g662902.t1.1	29379:4	287	R.VLHIIREEAKQEQYDEAKPGSFTQPANQEGPEAAR.N			984.994	4	3936.95	3936.95	0	1.5	80	Specific	563.58	297.89	297.89	7.42	9	14783	190808_SRamundo_Walter_UCSF_10170_MS1.23509.23509.2	controllerType=0 controllerNumber=1 scan=23509	30.5359
>Cre16.g662902.t1.1	29326:4	287	R.VLHIIREEAKQEQYDEAKPGSFTQPAN[+0.984]QEGPEAAR.N		N[+1]	985.246	4	3937.96	3937.93	0	7.6	80	Specific	397.19	69.09	69.09	1.47	9	14783	190808_SRamundo_Walter_UCSF_10170_MS1.23466.23466.4	controllerType=0 controllerNumber=1 scan=23466	30.4906
>Cre16.g662902.t1.1	19127:3	287	R.EEAKQEQYDEAKPGSFTQPANQEGPEAAR.N			1069.16	3	3205.47	3205.47	0	1.2	86	Specific	628.09	335.34	335.34	10.8	9	14783	190808_SRamundo_Walter_UCSF_10170_MS1.15646.15646.3	controllerType=0 controllerNumber=1 scan=15646	22.2638
>Cre16.g662902.t1.1	19137:3	287	R.EEAKQEQYDEAKPGSFTQPANQEGPEAAR.N			1069.16	3	3205.47	3205.47	0	2	86	Specific	757.72	464.57	464.57	14.83	9	14783	190808_SRamundo_Walter_UCSF_10170_MS1.15653.15653.3	controllerType=0 controllerNumber=1 scan=15653	22.2696
>Cre16.g662902.t1.1	88034:3	287	R.GLSLSNLLDVGIDPALFAPVPSALTPIAEVGTPAER.S			1200.99	3	3600.96	3600.95	0	1.8	134	Specific	795.26	512.34	512.34	15.12	9	14783	190808_SRamundo_Walter_UCSF_10170_MS1.65566.65566.3	controllerType=0 controllerNumber=1 scan=65566	70.0235
>Cre16.g662902.t1.1	87940:3	287	R.GLSLSNLLDVGIDPALFAPVPSALTPIAEVGTPAER.S			1200.99	3	3600.96	3600.95	0	2.8	134	Specific	868	551.84	551.84	16.99	9	14783	190808_SRamundo_Walter_UCSF_10170_MS1.65501.65501.3	controllerType=0 controllerNumber=1 scan=65501	69.9636
>Cre16.g662902.t1.1	85163:3	287	R.GLSLSNLLDVGIDPALFAPVPSALTPIAEVGTPAERSELM[+15.995]ER.A		M[+16]	1454.77	3	4362.29	4362.29	0	-0.4	134	Specific	729.32	374.93	374.93	13.39	9	14783	190808_SRamundo_Walter_UCSF_10170_MS1.63585.63585.3	controllerType=0 controllerNumber=1 scan=63585	68.2151
>Cre16.g662902.t1.1	85139:3	287	R.GLSLSNLLDVGIDPALFAPVPSALTPIAEVGTPAERSELM[+15.995]ER.A		M[+16]	1454.77	3	4362.3	4362.29	0	1.7	134	Specific	944.23	578.1	578.1	17.89	9	14783	190808_SRamundo_Walter_UCSF_10170_MS1.63569.63569.3	controllerType=0 controllerNumber=1 scan=63569	68.201
>Cre16.g662902.t1.1	03029:2	287	R.AAAAAGGAGGPGER.A			556.777	2	1112.55	1112.54	0	1.5	176	Specific	627.79	269.1	269.1	12.8	9	14783	190808_SRamundo_Walter_UCSF_10170_MS1.3685.3685.2	controllerType=0 controllerNumber=1 scan=3685	10.5482
>Cre16.g662902.t1.1	03934:4	287	R.AGGHGGGGAERDPELESQGGASSKPQGK.Q			656.063	4	2621.23	2621.23	0	0.8	190	Specific	552.44	425.42	425.42	9.74	9	14783	190808_SRamundo_Walter_UCSF_10170_MS1.4350.4350.4	controllerType=0 controllerNumber=1 scan=4350	11.0581
>Cre16.g662902.t1.1	03866:3	287	R.AGGHGGGGAERDPELESQGGASSKPQGK.Q			874.416	3	2621.23	2621.23	0	0.9	190	Specific	744.9	504	504	13.45	9	14783	190808_SRamundo_Walter_UCSF_10170_MS1.4301.4301.3	controllerType=0 controllerNumber=1 scan=4301	11.0138
>Cre16.g662902.t1.1	03925:3	287	R.AGGHGGGGAERDPELESQGGASSKPQGK.Q			874.417	3	2621.24	2621.23	0	2.1	190	Specific	922.53	705.73	705.73	17.45	9	14783	190808_SRamundo_Walter_UCSF_10170_MS1.4343.4343.3	controllerType=0 controllerNumber=1 scan=4343	11.0524
>Cre16.g662902.t1.1	32816:2	287	R.EFQVVVAEGAPR.F			651.348	2	1301.69	1301.68	0	2.5	285	Specific	632.36	312.41	312.41	12.8	9	14783	190808_SRamundo_Walter_UCSF_10170_MS1.26074.26074.2	controllerType=0 controllerNumber=1 scan=26074	33.136
>Cre01.g057061.t1.1	08624:2	288	K.AASAEPATAAAGGGGPVR.A			755.887	2	1510.77	1510.76	0	3.7	118	Specific	566.07	319.54	319.54	10.69	12	1325	190808_SRamundo_Walter_UCSF_10170_MS1.7764.7764.2	controllerType=0 controllerNumber=1 scan=7764	14.2005
>Cre01.g057061.t1.1	77236:2	288	R.AATLLALSDLFGR.L			674.387	2	1347.77	1347.76	0	3.1	136	Specific	687.5	392	392	13.61	12	1325	190808_SRamundo_Walter_UCSF_10170_MS1.58224.58224.2	controllerType=0 controllerNumber=1 scan=58224	63.3813
>Cre01.g057061.t1.1	36955:2	288	R.AVLTALPSVAR.N			549.338	2	1097.67	1097.67	0	1.8	192	Specific	351.84	96.17	96.17	6.28	12	1325	190808_SRamundo_Walter_UCSF_10170_MS1.29176.29176.2	controllerType=0 controllerNumber=1 scan=29176	36.2155
>Cre01.g057061.t1.1	76950:4	288	R.NHAAALEAQLAALLAAPPPAAATTLPAAAADGPPAAAAAASAAGGGVPTK.V			1092.34	4	4366.34	4366.32	0	6.7	203	Specific	633.02	266.28	136.2	9.44	12	1325	190808_SRamundo_Walter_UCSF_10170_MS1.58033.58033.4	controllerType=0 controllerNumber=1 scan=58033	63.2001
>Cre01.g057061.t1.1	77062:4	288	R.NHAAALEAQLAALLAAPPPAAATTLPAAAADGPPAAAAAASAAGGGVPTK.V			1092.09	4	4365.33	4366.32	-1	3.8	203	Specific	679.25	299.24	299.24	11.43	12	1325	190808_SRamundo_Walter_UCSF_10170_MS1.58108.58108.4	controllerType=0 controllerNumber=1 scan=58108	63.2665
>Cre01.g057061.t1.1	27166:2	288	R.AHAADAEAWSGLAR.R			713.349	2	1425.69	1425.69	0	2.5	267	Specific	351.43	147.98	147.98	6	12	1325	190808_SRamundo_Walter_UCSF_10170_MS1.21829.21829.2	controllerType=0 controllerNumber=1 scan=21829	28.8351
>Cre01.g057061.t1.1	88524:3	288	R.ALAAELTGALVTELYGLSAVQQQQQAAAAR.Y			1014.88	3	3042.62	3042.62	0	-0.4	508	Specific	324.86	38.87	38.87	2.12	12	1325	190808_SRamundo_Walter_UCSF_10170_MS1.65895.65895.3	controllerType=0 controllerNumber=1 scan=65895	70.3304
>Cre01.g057061.t1.1	87855:4	288	R.ALAAELTGALVTELYGLSAVQQQQQAAAAR.Y			761.414	4	3042.63	3042.62	0	4.1	508	Specific	601.67	421.34	421.34	11.48	12	1325	190808_SRamundo_Walter_UCSF_10170_MS1.65438.65438.4	controllerType=0 controllerNumber=1 scan=65438	69.905
>Cre01.g057061.t1.1	88192:3	288	R.ALAAELTGALVTELYGLSAVQQQQQAAAAR.Y			1014.89	3	3042.64	3042.62	0	6.3	508	Specific	725.08	462	462	13.2	12	1325	190808_SRamundo_Walter_UCSF_10170_MS1.65669.65669.3	controllerType=0 controllerNumber=1 scan=65669	70.1168
>Cre01.g057061.t1.1	87847:3	288	R.ALAAELTGALVTELYGLSAVQQQQQAAAAR.Y			1014.88	3	3042.63	3042.62	0	4.2	508	Specific	817.58	521.43	521.43	16.24	12	1325	190808_SRamundo_Walter_UCSF_10170_MS1.65434.65434.3	controllerType=0 controllerNumber=1 scan=65434	69.9013
>Cre01.g057061.t1.1	98769:4	288	R.LAGGVGAAADPLAAMDM[+15.995]ATAAAVAAEVAPVASADDAAAQAAAMAAAEALLLVAGAALPSDLR.G		M[+16]	1404.47	4	5614.84	5615.84	-1	1.1	565	Specific	307.26	59.23	16.89	1.57	12	1325	190808_SRamundo_Walter_UCSF_10170_MS1.72997.72997.2	controllerType=0 controllerNumber=1 scan=72997	77.1012
>Cre01.g057061.t1.1	02127:2	288	R.VSRQPGSSAAAR.A			593.818	2	1186.63	1186.63	0	0.6	647	Specific	418.08	94.38	94.38	5.32	12	1325	190808_SRamundo_Walter_UCSF_10170_MS1.3032.3032.2	controllerType=0 controllerNumber=1 scan=3032	10.0341
>Cre01.g057061.t1.1	65007:3	288	R.EGLAALEPFLRPR.G			490.281	3	1468.83	1468.83	0	2	713	Specific	478.47	205.53	205.53	9.84	12	1325	190808_SRamundo_Walter_UCSF_10170_MS1.49852.49852.3	controllerType=0 controllerNumber=1 scan=49852	56.0179
>Cre01.g057061.t1.1	70268:2	288	R.LWSIVDPVQPQLPPVVK.E			958.058	2	1915.11	1915.11	0	2	764	Specific	629.64	480.94	480.94	12.7	12	1325	190808_SRamundo_Walter_UCSF_10170_MS1.53493.53493.2	controllerType=0 controllerNumber=1 scan=53493	59.2047
>Cre01.g057061.t1.1	35759:3	288	K.GGAEAMDVDAAAGGGKPAAATPPAAPPAAAAAASTAAAK.V			1091.88	3	3273.63	3273.62	0	4	830	Specific	637.49	207.37	207.37	12.07	12	1325	190808_SRamundo_Walter_UCSF_10170_MS1.28280.28280.3	controllerType=0 controllerNumber=1 scan=28280	35.3372
>Cre01.g057061.t1.1	30345:3	288	K.GGAEAM[+15.995]DVDAAAGGGKPAAATPPAAPPAAAAAASTAAAK.V		M[+16]	1097.21	3	3289.62	3289.61	0	1.9	830	Specific	507.41	163.98	163.98	7.09	12	1325	190808_SRamundo_Walter_UCSF_10170_MS1.24219.24219.3	controllerType=0 controllerNumber=1 scan=24219	31.2372
>Cre02.g091050.t1.2	06272:3	289	N.VAEVTRPAVSTNGK.H			476.933	3	1428.78	1428.78	0	1.8	26	NRagged	178.34	21.17	21.17	0.84	18	13144	190808_SRamundo_Walter_UCSF_10170_MS1.6040.6040.3	controllerType=0 controllerNumber=1 scan=6040	12.5263
>Cre02.g091050.t1.2	06310:2	289	N.VAEVTRPAVSTNGK.H			714.896	2	1428.78	1428.78	0	2.3	26	NRagged	459.55	196.77	196.77	8.12	18	13144	190808_SRamundo_Walter_UCSF_10170_MS1.6070.6070.2	controllerType=0 controllerNumber=1 scan=6070	12.5487
>Cre02.g091050.t1.2	06688:3	289	N.VAEVTRPAVSTN[+0.984]GK.H		N[+1]	477.26	3	1429.77	1429.76	0	1.7	26	NRagged	221.44	14.97	14.97	1.66	18	13144	190808_SRamundo_Walter_UCSF_10170_MS1.6345.6345.3	controllerType=0 controllerNumber=1 scan=6345	12.8014
>Cre02.g091050.t1.2	06619:3	289	N.VAEVTRPAVSTN[+0.984]GK.H		N[+1]	477.26	3	1429.77	1429.76	0	0.9	26	NRagged	329.7	39.81	39.81	2.79	18	13144	190808_SRamundo_Walter_UCSF_10170_MS1.6289.6289.3	controllerType=0 controllerNumber=1 scan=6289	12.7525
>Cre02.g091050.t1.2	06601:2	289	N.VAEVTRPAVSTN[+0.984]GK.H		N[+1]	715.387	2	1429.77	1429.76	0	2.1	26	NRagged	417.6	116.71	116.71	5.58	18	13144	190808_SRamundo_Walter_UCSF_10170_MS1.6275.6275.2	controllerType=0 controllerNumber=1 scan=6275	12.739
>Cre02.g091050.t1.2	37830:3	289	R.TGVPEGTPIVTPQDLPSRPR.R			706.385	3	2117.14	2117.13	0	2.5	42	Specific	254.83	198.6	198.6	5.4	18	13144	190808_SRamundo_Walter_UCSF_10170_MS1.29846.29846.3	controllerType=0 controllerNumber=1 scan=29846	36.9163
>Cre02.g091050.t1.2	37899:2	289	R.TGVPEGTPIVTPQDLPSRPR.R			1059.07	2	2117.14	2117.13	0	2.1	42	Specific	316.48	82.3	82.3	5.7	18	13144	190808_SRamundo_Walter_UCSF_10170_MS1.29899.29899.2	controllerType=0 controllerNumber=1 scan=29899	36.9675
>Cre02.g091050.t1.2	31727:4	289	R.TGVPEGTPIVTPQDLPSRPRR.N			569.065	4	2273.24	2273.24	0	0.9	42	Specific	204.11	71.54	71.54	2.11	18	13144	190808_SRamundo_Walter_UCSF_10170_MS1.25259.25259.4	controllerType=0 controllerNumber=1 scan=25259	32.3215
>Cre02.g091050.t1.2	81369:4	289	R.EVNVSPANFILPIFIHEESNQNVPIASMPGINR.L			912.475	4	3646.88	3646.87	0	2.8	75	Specific	357.47	163.3	163.3	5.71	18	13144	190808_SRamundo_Walter_UCSF_10170_MS1.61032.61032.4	controllerType=0 controllerNumber=1 scan=61032	65.8956
>Cre02.g091050.t1.2	81347:4	289	R.EVNVSPANFILPIFIHEESNQNVPIASMPGINR.L			912.476	4	3646.88	3646.87	0	4	75	Specific	417.02	195.26	195.26	6.71	18	13144	190808_SRamundo_Walter_UCSF_10170_MS1.61017.61017.4	controllerType=0 controllerNumber=1 scan=61017	65.8822
>Cre02.g091050.t1.2	81167:3	289	R.EVN[+0.984]VSPANFILPIFIHEESNQNVPIASMPGINR.L		N[+1]	1216.63	3	3647.87	3647.85	0	4.4	75	Specific	457.82	113.35	99.53	3.95	18	13144	190808_SRamundo_Walter_UCSF_10170_MS1.60895.60895.3	controllerType=0 controllerNumber=1 scan=60895	65.7732
>Cre02.g091050.t1.2	79923:3	289	R.EVNVSPANFILPIFIHEESNQNVPIASM[+15.995]PGINR.L		M[+16]	1221.63	3	3662.86	3662.86	0	0.3	75	Specific	586.65	171.39	84.62	8.67	18	13144	190808_SRamundo_Walter_UCSF_10170_MS1.60063.60063.3	controllerType=0 controllerNumber=1 scan=60063	65.025
>Cre02.g091050.t1.2	79511:3	289	R.EVNVSPANFILPIFIHEESNQNVPIASM[+15.995]PGINR.L		M[+16]	1221.63	3	3662.87	3662.86	0	2.6	75	Specific	845.68	476.63	295.11	15.99	18	13144	190808_SRamundo_Walter_UCSF_10170_MS1.59773.59773.3	controllerType=0 controllerNumber=1 scan=59773	64.7656
>Cre02.g091050.t1.2	38494:2	289	K.NVIDYVAEAR.S			575.298	2	1149.59	1149.59	0	-0.7	113	Specific	421.62	129.72	129.72	6.62	18	13144	190808_SRamundo_Walter_UCSF_10170_MS1.30346.30346.3	controllerType=0 controllerNumber=1 scan=30346	37.4239
>Cre02.g091050.t1.2	45165:2	289	R.SYGVNQVVVFPK.T			668.869	2	1336.73	1336.73	0	2.9	123	Specific	484.34	252.97	252.97	9.83	18	13144	190808_SRamundo_Walter_UCSF_10170_MS1.35327.35327.2	controllerType=0 controllerNumber=1 scan=35327	42.2926
>Cre02.g091050.t1.2	14442:2	289	K.TPDHLKTQTAEEAFNK.N			915.455	2	1829.9	1829.9	0	0.4	135	Specific	278.19	48.32	48.32	2.11	18	13144	190808_SRamundo_Walter_UCSF_10170_MS1.12188.12188.2	controllerType=0 controllerNumber=1 scan=12188	18.8861
>Cre02.g091050.t1.2	17251:3	289	K.TQTAEEAFNKNGLSQR.T			598.632	3	1793.88	1793.88	0	1.7	141	Specific	438.28	249.53	249.53	8.03	18	13144	190808_SRamundo_Walter_UCSF_10170_MS1.14252.14252.3	controllerType=0 controllerNumber=1 scan=14252	20.867
>Cre02.g091050.t1.2	17227:2	289	K.TQTAEEAFNKNGLSQR.T			897.445	2	1793.88	1793.88	0	3.3	141	Specific	457.52	275.69	275.69	8.99	18	13144	190808_SRamundo_Walter_UCSF_10170_MS1.14234.14234.2	controllerType=0 controllerNumber=1 scan=14234	20.8497
>Cre02.g091050.t1.2	39556:2	289	R.QAVSQAEAGADVVSPSDMMDGR.V			1111	2	2220.99	2220.99	0	2.3	206	Specific	530	373.25	373.25	10.38	18	13144	190808_SRamundo_Walter_UCSF_10170_MS1.31154.31154.2	controllerType=0 controllerNumber=1 scan=31154	38.2417
>Cre02.g091050.t1.2	25721:2	289	R.QAVSQAEAGADVVSPSDMM[+15.995]DGR.V		M[+16]	1119	2	2236.99	2236.98	0	2	206	Specific	469.01	293.81	0	9.73	18	13144	190808_SRamundo_Walter_UCSF_10170_MS1.20700.20700.2	controllerType=0 controllerNumber=1 scan=20700	27.6187
>Cre02.g091050.t1.2	25900:2	289	R.QAVSQAEAGADVVSPSDM[+15.995]MDGR.V		M[+16]	1119	2	2236.99	2236.98	0	2.6	206	Specific	578.85	351.45	0	10.71	18	13144	190808_SRamundo_Walter_UCSF_10170_MS1.20837.20837.2	controllerType=0 controllerNumber=1 scan=20837	27.7725
>Cre02.g091050.t1.2	23773:2	289	K.TYQMDPANYR.E			629.781	2	1258.56	1258.55	0	2.5	283	Specific	402.83	180.89	180.89	7.19	18	13144	190808_SRamundo_Walter_UCSF_10170_MS1.19219.19219.2	controllerType=0 controllerNumber=1 scan=19219	26.0925
>Cre02.g091050.t1.2	11695:2	289	K.TYQM[+15.995]DPANYR.E		M[+16]	637.779	2	1274.55	1274.55	0	2.6	283	Specific	385.99	152.65	152.65	7.23	18	13144	190808_SRamundo_Walter_UCSF_10170_MS1.10097.10097.2	controllerType=0 controllerNumber=1 scan=10097	16.7169
>Cre02.g091050.t1.2	66370:3	289	K.ADEAEGADIMMVKPGMPYLDVVR.L			836.406	3	2507.2	2507.2	0	2.1	300	Specific	622.59	418.77	418.77	12.57	18	13144	190808_SRamundo_Walter_UCSF_10170_MS1.50802.50802.3	controllerType=0 controllerNumber=1 scan=50802	56.8467
>Cre02.g091050.t1.2	44125:3	289	K.ADEAEGADIM[+31.990]MVKPGM[+15.995]PYLDVVR.L		M[+16][+32]	852.402	3	2555.19	2555.18	0	3.8	300	Specific	285.05	34.49	7.27	2.1	18	13144	190808_SRamundo_Walter_UCSF_10170_MS1.34552.34552.2	controllerType=0 controllerNumber=1 scan=34552	41.5432
>Cre06.g254400.t1.1	80218:2	290	L.ATAAPSPAFVYQELFEMAK.A			1036.02	2	2071.03	2071.02	0	2.7	47	NRagged	551.64	356.29	356.29	9.56	16	19538	190808_SRamundo_Walter_UCSF_10170_MS1.60261.60261.2	controllerType=0 controllerNumber=1 scan=60261	65.2026
>Cre06.g254400.t1.1	80235:2	290	L.ATAAPSPAFVYQELFEMAK.A			1036.02	2	2071.03	2071.02	0	3.4	47	NRagged	573.57	319.99	319.99	9.54	16	19538	190808_SRamundo_Walter_UCSF_10170_MS1.60273.60273.2	controllerType=0 controllerNumber=1 scan=60273	65.2134
>Cre06.g254400.t1.1	75382:2	290	L.ATAAPSPAFVYQELFEM[+15.995]AK.A		M[+16]	1044.01	2	2087.02	2087.02	0	2.5	47	NRagged	410.56	279.41	279.41	8.17	16	19538	190808_SRamundo_Walter_UCSF_10170_MS1.56978.56978.2	controllerType=0 controllerNumber=1 scan=56978	62.2707
>Cre06.g254400.t1.1	05151:2	290	R.KLTGDHVSVADAAGKK.V			798.94	2	1596.87	1596.87	0	1.4	72	Specific	332.23	166.43	166.43	6.38	16	19538	190808_SRamundo_Walter_UCSF_10170_MS1.5221.5221.2	controllerType=0 controllerNumber=1 scan=5221	11.7909
>Cre06.g254400.t1.1	05069:3	290	R.KLTGDHVSVADAAGKK.V			532.962	3	1596.87	1596.87	0	1.5	72	Specific	428.3	209.13	209.13	7.36	16	19538	190808_SRamundo_Walter_UCSF_10170_MS1.5165.5165.3	controllerType=0 controllerNumber=1 scan=5165	11.7479
>Cre06.g254400.t1.1	05908:2	290	K.LTGDHVSVADAAGKK.V			734.893	2	1468.78	1468.78	0	2.8	73	Specific	593.69	346.21	346.21	10.88	16	19538	190808_SRamundo_Walter_UCSF_10170_MS1.5765.5765.2	controllerType=0 controllerNumber=1 scan=5765	12.2683
>Cre06.g254400.t1.1	79115:3	290	K.VLQVAPEALTLLADSAMR.D			633.353	3	1898.04	1898.04	0	1.6	88	Specific	527.31	301.38	301.38	10.35	16	19538	190808_SRamundo_Walter_UCSF_10170_MS1.59478.59478.3	controllerType=0 controllerNumber=1 scan=59478	64.4989
>Cre06.g254400.t1.1	79199:2	290	K.VLQVAPEALTLLADSAMR.D			949.527	2	1898.05	1898.04	0	2.2	88	Specific	560.32	380.37	380.37	10.75	16	19538	190808_SRamundo_Walter_UCSF_10170_MS1.59536.59536.2	controllerType=0 controllerNumber=1 scan=59536	64.5502
>Cre06.g254400.t1.1	23289:2	290	R.GQYVWTDGRDEEHLSR.G			974.452	2	1947.9	1947.89	0	1.7	167	Specific	156.58	15.18	15.18	0.46	16	19538	190808_SRamundo_Walter_UCSF_10170_MS1.18855.18855.3	controllerType=0 controllerNumber=1 scan=18855	25.7092
>Cre06.g254400.t1.1	07121:2	290	R.AYTSTNLR.Y			463.241	2	925.475	925.474	0	1.6	187	Specific	309.97	66.77	66.77	2.32	16	19538	190808_SRamundo_Walter_UCSF_10170_MS1.6666.6666.3	controllerType=0 controllerNumber=1 scan=6666	13.0972
>Cre06.g254400.t1.1	58305:2	290	R.YSQVAPLDMFSEK.N			757.863	2	1514.72	1514.72	0	-0.6	195	Specific	380.4	199.5	199.5	6.92	16	19538	190808_SRamundo_Walter_UCSF_10170_MS1.45063.45063.2	controllerType=0 controllerNumber=1 scan=45063	51.6671
>Cre06.g254400.t1.1	76585:2	290	K.NTGTNLPAQIELFASPGSSYDFQFIAK.G			1458.73	2	2916.45	2916.44	0	1.8	208	Specific	267.11	91.5	91.5	3.67	16	19538	190808_SRamundo_Walter_UCSF_10170_MS1.57793.57793.2	controllerType=0 controllerNumber=1 scan=57793	62.9907
>Cre06.g254400.t1.1	52494:2	290	K.SLTAFLTDKIK.S			618.865	2	1236.72	1236.72	0	2.5	256	Specific	443.93	187.57	187.57	7.31	16	19538	190808_SRamundo_Walter_UCSF_10170_MS1.40796.40796.2	controllerType=0 controllerNumber=1 scan=40796	47.574
>Cre06.g254400.t1.1	52309:3	290	K.SLTAFLTDKIK.S			412.912	3	1236.72	1236.72	0	1.2	256	Specific	540.17	295.57	295.57	10.41	16	19538	190808_SRamundo_Walter_UCSF_10170_MS1.40651.40651.3	controllerType=0 controllerNumber=1 scan=40651	47.4379
>Cre06.g254400.t1.1	36617:2	290	R.YLDTLPTSGNALGR.A			739.388	2	1477.77	1477.76	0	2.1	301	Specific	601.1	332.08	332.08	12.89	16	19538	190808_SRamundo_Walter_UCSF_10170_MS1.28935.28935.2	controllerType=0 controllerNumber=1 scan=28935	35.9925
>Cre06.g254400.t1.1	23756:3	290	R.AYRDLEWEGR.L			432.211	3	1294.62	1294.62	0	0.9	315	Specific	232.03	33.8	33.8	1.98	16	19538	190808_SRamundo_Walter_UCSF_10170_MS1.19205.19205.2	controllerType=0 controllerNumber=1 scan=19205	26.0783
>Cre06.g254400.t1.1	73080:4	290	K.ITGEGVFLEALERNPGQYLPDVTHEQLSTDVVK.V			914.473	4	3654.87	3654.86	0	2	377	Specific	674.75	479.92	479.92	12.82	16	19538	190808_SRamundo_Walter_UCSF_10170_MS1.55419.55419.4	controllerType=0 controllerNumber=1 scan=55419	60.8963
>Cre06.g254400.t1.1	78943:3	290	K.VNLNRPMQEVLAQLSSFPIR.T			771.425	3	2312.26	2312.25	0	2.2	410	Specific	304.15	167.19	167.19	6.11	16	19538	190808_SRamundo_Walter_UCSF_10170_MS1.59365.59365.3	controllerType=0 controllerNumber=1 scan=59365	64.3979
>Cre06.g254400.t1.1	00044:1	290	R.LAAGK.G			459.293	1	459.293	459.293	0	1.6	453	Specific	214.17	2.11	2.11	0.64	16	19538	190808_SRamundo_Walter_UCSF_10170_MS1.66.66.2	controllerType=0 controllerNumber=1 scan=66	0.1771
>Cre06.g254400.t1.1	73831:3	290	R.IEVEDFPAFIVVDDKGNDFFQK.W			858.094	3	2572.27	2572.26	0	2.3	565	Specific	603.18	390.55	390.55	12.28	16	19538	190808_SRamundo_Walter_UCSF_10170_MS1.55921.55921.3	controllerType=0 controllerNumber=1 scan=55921	61.3372
>Cre12.g534800.t1.1	37999:3	291	S.ISVAALQPSDDFKPR.H			548.631	3	1643.88	1643.88	0	1.6	69	NRagged	427.39	85.77	85.77	5.49	20	11156	190808_SRamundo_Walter_UCSF_10170_MS1.29978.29978.3	controllerType=0 controllerNumber=1 scan=29978	37.0438
>Cre12.g534800.t1.1	38106:2	291	S.ISVAALQPSDDFKPR.H			822.443	2	1643.88	1643.88	0	2.3	69	NRagged	489.77	142.68	142.68	8.08	20	11156	190808_SRamundo_Walter_UCSF_10170_MS1.30061.30061.2	controllerType=0 controllerNumber=1 scan=30061	37.1318
>Cre12.g534800.t1.1	20271:3	291	R.HNSGTPAEIDSMVK.A			495.906	3	1485.7	1485.7	0	1.2	84	Specific	206.34	75.42	75.42	2.03	20	11156	190808_SRamundo_Walter_UCSF_10170_MS1.16535.16535.4	controllerType=0 controllerNumber=1 scan=16535	23.2559
>Cre12.g534800.t1.1	20218:3	291	R.HNSGTPAEIDSMVK.A			495.905	3	1485.7	1485.7	0	0.8	84	Specific	264.99	86.83	86.83	2.82	20	11156	190808_SRamundo_Walter_UCSF_10170_MS1.16493.16493.2	controllerType=0 controllerNumber=1 scan=16493	23.2083
>Cre12.g534800.t1.1	19971:2	291	R.HNSGTPAEIDSMVK.A			743.355	2	1485.7	1485.7	0	1.6	84	Specific	462.72	288.72	288.72	9.64	20	11156	190808_SRamundo_Walter_UCSF_10170_MS1.16304.16304.2	controllerType=0 controllerNumber=1 scan=16304	23.0124
>Cre12.g534800.t1.1	20400:2	291	R.HNSGTPAEIDSMVK.A			743.356	2	1485.7	1485.7	0	3.2	84	Specific	498.03	280.66	280.66	9.59	20	11156	190808_SRamundo_Walter_UCSF_10170_MS1.16631.16631.2	controllerType=0 controllerNumber=1 scan=16631	23.339
>Cre12.g534800.t1.1	08667:2	291	R.HNSGTPAEIDSM[+15.995]VK.A		M[+16]	751.354	2	1501.7	1501.7	0	3.2	84	Specific	270.33	72.27	72.27	2.22	20	11156	190808_SRamundo_Walter_UCSF_10170_MS1.7795.7795.2	controllerType=0 controllerNumber=1 scan=7795	14.2318
>Cre12.g534800.t1.1	08280:2	291	R.HNSGTPAEIDSM[+15.995]VK.A		M[+16]	751.354	2	1501.7	1501.7	0	3.7	84	Specific	397.43	229.97	229.97	7.47	20	11156	190808_SRamundo_Walter_UCSF_10170_MS1.7506.7506.2	controllerType=0 controllerNumber=1 scan=7506	13.9238
>Cre12.g534800.t1.1	76926:2	291	K.ATGFGSLDALIDATVPK.A			838.451	2	1675.89	1675.89	0	2.3	98	Specific	338.28	219.17	219.17	7.85	20	11156	190808_SRamundo_Walter_UCSF_10170_MS1.58016.58016.3	controllerType=0 controllerNumber=1 scan=58016	63.1847
>Cre12.g534800.t1.1	76710:3	291	K.ATGFGSLDALIDATVPK.A			559.303	3	1675.89	1675.89	0	2.5	98	Specific	520.99	286.12	286.12	10.21	20	11156	190808_SRamundo_Walter_UCSF_10170_MS1.57871.57871.3	controllerType=0 controllerNumber=1 scan=57871	63.0584
>Cre12.g534800.t1.1	76458:2	291	K.ATGFGSLDALIDATVPK.A			838.452	2	1675.9	1675.89	0	4.2	98	Specific	672.8	448.59	448.59	13.58	20	11156	190808_SRamundo_Walter_UCSF_10170_MS1.57706.57706.2	controllerType=0 controllerNumber=1 scan=57706	62.9143
>Cre12.g534800.t1.1	66099:2	291	R.NVLENPGWYTQYTPYQAEIAQGR.L			1349.65	2	2698.28	2698.29	0	-2.3	170	Specific	428.73	232.97	232.97	7.12	20	11156	190808_SRamundo_Walter_UCSF_10170_MS1.50610.50610.2	controllerType=0 controllerNumber=1 scan=50610	56.6792
>Cre12.g534800.t1.1	61891:3	291	R.AEGLGLEAVVVDEDKMAYAK.D			703.359	3	2108.06	2108.06	0	2.4	259	Specific	399.58	197.03	197.03	7.18	20	11156	190808_SRamundo_Walter_UCSF_10170_MS1.47703.47703.3	controllerType=0 controllerNumber=1 scan=47703	54.1166
>Cre12.g534800.t1.1	53995:3	291	R.AEGLGLEAVVVDEDKM[+15.995]AYAK.D		M[+16]	708.692	3	2124.06	2124.05	0	4.6	259	Specific	292.12	75.01	75.01	2.31	20	11156	190808_SRamundo_Walter_UCSF_10170_MS1.41895.41895.3	controllerType=0 controllerNumber=1 scan=41895	48.6455
>Cre12.g534800.t1.1	01843:1	291	K.ALVAK.A			501.34	1	501.34	501.339	0	1.4	299	Specific	246.47	18.9	18.9	1.35	20	11156	190808_SRamundo_Walter_UCSF_10170_MS1.2692.2692.2	controllerType=0 controllerNumber=1 scan=2692	9.0249
>Cre12.g534800.t1.1	75916:3	291	R.LM[+31.990]PGRIIGMS[+79.966]IDAQGKPALR.M		M[+32], S[+80]	746.049	3	2236.13	2236.13	0	-0.1	364	Specific	186.3	24.23	24.23	0.62	20	11156	190808_SRamundo_Walter_UCSF_10170_MS1.57352.57352.3	controllerType=0 controllerNumber=1 scan=57352	62.6
>Cre12.g534800.t1.1	34600:3	291	R.IIGMSIDAQGKPALR.M			523.965	3	1569.88	1569.88	0	1.9	369	Specific	131.35	1.42	1.42	1.15	20	11156	190808_SRamundo_Walter_UCSF_10170_MS1.27400.27400.3	controllerType=0 controllerNumber=1 scan=27400	34.4313
>Cre12.g534800.t1.1	34760:2	291	R.IIGMSIDAQGKPALR.M			785.445	2	1569.88	1569.88	0	2.9	369	Specific	337.53	178.1	178.1	6.94	20	11156	190808_SRamundo_Walter_UCSF_10170_MS1.27518.27518.2	controllerType=0 controllerNumber=1 scan=27518	34.5585
>Cre12.g534800.t1.1	34645:3	291	R.IIGMSIDAQGKPALR.M			523.965	3	1569.88	1569.88	0	1.4	369	Specific	390.25	245.1	245.1	7.77	20	11156	190808_SRamundo_Walter_UCSF_10170_MS1.27429.27429.3	controllerType=0 controllerNumber=1 scan=27429	34.474
>Cre12.g534800.t1.1	48944:2	291	R.VNGLASVFAAGAAK.L			638.359	2	1275.71	1275.71	0	4.4	432	Specific	440.57	207.26	207.26	7.31	20	11156	190808_SRamundo_Walter_UCSF_10170_MS1.38134.38134.3	controllerType=0 controllerNumber=1 scan=38134	45.0109
>Cre12.g534800.t1.1	59664:3	291	K.LGHTVPSAPFFDTVSVTVK.D			668.028	3	2002.07	2002.06	0	2.6	446	Specific	498.87	326.23	326.23	9.9	20	11156	190808_SRamundo_Walter_UCSF_10170_MS1.46089.46089.3	controllerType=0 controllerNumber=1 scan=46089	52.6539
>Cre12.g534800.t1.1	71070:5	291	K.LGHTVPSAPFFDTVSVTVKDGDADKYVALALNEK.I			721.778	5	3604.86	3604.85	0	2.6	446	Specific	254.15	91.76	91.76	2.16	20	11156	190808_SRamundo_Walter_UCSF_10170_MS1.54046.54046.5	controllerType=0 controllerNumber=1 scan=54046	59.6926
>Cre12.g534800.t1.1	49929:2	291	K.DGDADKYVALALNEK.I			811.409	2	1621.81	1621.81	0	2.1	465	Specific	104.4	5.68	5.68	0.78	20	11156	190808_SRamundo_Walter_UCSF_10170_MS1.38860.38860.3	controllerType=0 controllerNumber=1 scan=38860	45.6728
>Cre12.g534800.t1.1	49708:3	291	K.DGDADKYVALALNEK.I			541.276	3	1621.81	1621.81	0	3.3	465	Specific	335.53	120.09	120.09	5.86	20	11156	190808_SRamundo_Walter_UCSF_10170_MS1.38701.38701.3	controllerType=0 controllerNumber=1 scan=38701	45.5356
>Cre12.g534800.t1.1	76034:3	291	K.N[+0.984]TISLAFDETSSVADVDALLR.V		N[+1]	746.717	3	2238.14	2238.11	0	10.1	488	Specific	330.94	144.27	144.27	4.78	20	11156	190808_SRamundo_Walter_UCSF_10170_MS1.57430.57430.3	controllerType=0 controllerNumber=1 scan=57430	62.6689
>Cre12.g534800.t1.1	68090:3	291	R.DAPFTAASLAPAVEGGVGGFAR.K			687.687	3	2061.05	2061.04	0	3.3	515	Specific	410.03	211.92	211.92	7.62	20	11156	190808_SRamundo_Walter_UCSF_10170_MS1.51990.51990.3	controllerType=0 controllerNumber=1 scan=51990	57.8832
>Cre12.g534800.t1.1	67960:2	291	R.DAPFTAASLAPAVEGGVGGFAR.K			1031.02	2	2061.04	2061.04	0	1	515	Specific	543.08	350.34	350.34	10.71	20	11156	190808_SRamundo_Walter_UCSF_10170_MS1.51905.51905.2	controllerType=0 controllerNumber=1 scan=51905	57.8094
>Cre12.g534800.t1.1	47790:2	291	K.IVTVSTDSQGNVNIPELR.A			971.517	2	1942.03	1942.02	0	1.2	686	Specific	247.25	91.93	91.93	5.2	20	11156	190808_SRamundo_Walter_UCSF_10170_MS1.37281.37281.2	controllerType=0 controllerNumber=1 scan=37281	44.1643
>Cre12.g534800.t1.1	46064:2	291	K.IVTVSTDSQGNVNIPELR.A			971.519	2	1942.03	1942.02	0	3	686	Specific	409.57	185.04	185.04	8.12	20	11156	190808_SRamundo_Walter_UCSF_10170_MS1.36001.36001.2	controllerType=0 controllerNumber=1 scan=36001	42.9337
>Cre12.g534800.t1.1	35416:2	291	K.ETAGIEAEDVAKR.L			694.857	2	1388.71	1388.7	0	4.4	897	Specific	192.06	3.45	3.45	0.63	20	11156	190808_SRamundo_Walter_UCSF_10170_MS1.28025.28025.4	controllerType=0 controllerNumber=1 scan=28025	35.0973
>Cre12.g534800.t1.1	02606:1	291	R.HLITR.W			639.394	1	639.394	639.394	0	0.7	1021	Specific	232.19	19.47	19.47	1.04	20	11156	190808_SRamundo_Walter_UCSF_10170_MS1.3386.3386.2	controllerType=0 controllerNumber=1 scan=3386	10.3308
>Cre12.g534800.t1.1	25017:2	291	R.WDNGTSAEAVAAHA.-			700.317	2	1399.63	1399.62	0	2.7	1026	CRagged	446.17	244.34	244.34	8.36	20	11156	190808_SRamundo_Walter_UCSF_10170_MS1.20165.20165.2	controllerType=0 controllerNumber=1 scan=20165	27.0511
>Cre12.g494100.t1.1	42698:2	292	R.STIPDEPAEDGPGGLGFEQPK.S			1071.01	2	2141.01	2141	0	1.7	61	Specific	418.33	253.51	253.51	8.27	16	2382	190808_SRamundo_Walter_UCSF_10170_MS1.33493.33493.2	controllerType=0 controllerNumber=1 scan=33493	40.5023
>Cre12.g494100.t1.1	42791:2	292	R.STIPDEPAEDGPGGLGFEQPK.S			1071.01	2	2141	2141	0	0.7	61	Specific	476.73	302.36	302.36	9.74	16	2382	190808_SRamundo_Walter_UCSF_10170_MS1.33559.33559.3	controllerType=0 controllerNumber=1 scan=33559	40.5708
>Cre12.g494100.t1.1	11396:2	292	K.SIYEREDDYR.R			673.306	2	1345.6	1345.6	0	1.4	82	Specific	204.33	2.28	2.28	0.69	16	2382	190808_SRamundo_Walter_UCSF_10170_MS1.9870.9870.2	controllerType=0 controllerNumber=1 scan=9870	16.4607
>Cre12.g494100.t1.1	25120:3	292	R.IISPDRNDAFAMGDKTPDAR.V			730.694	3	2190.07	2190.06	0	2.8	98	Specific	215.75	17.06	17.06	0.78	16	2382	190808_SRamundo_Walter_UCSF_10170_MS1.20241.20241.3	controllerType=0 controllerNumber=1 scan=20241	27.1292
>Cre12.g494100.t1.1	25234:3	292	R.IISPDRNDAFAMGDKTPDAR.V			730.695	3	2190.07	2190.06	0	4.7	98	Specific	306.19	151.78	151.78	3.18	16	2382	190808_SRamundo_Walter_UCSF_10170_MS1.20325.20325.3	controllerType=0 controllerNumber=1 scan=20325	27.2122
>Cre12.g494100.t1.1	91540:2	292	K.KEEAEAAAAAAAAGK.A			679.852	2	1358.7	1358.69	0	4.1	146	Specific	151.95	0.59	0.59	0.9	16	2382	190808_SRamundo_Walter_UCSF_10170_MS1.67923.67923.4	controllerType=0 controllerNumber=1 scan=67923	72.235
>Cre12.g494100.t1.1	36913:2	292	K.AAAPSATTTSSMPAPAASAGDAAAAAAAGK.R			1258.11	2	2515.21	2515.21	0	2.2	161	Specific	541.29	321.81	321.81	10.44	16	2382	190808_SRamundo_Walter_UCSF_10170_MS1.29146.29146.2	controllerType=0 controllerNumber=1 scan=29146	36.1852
>Cre12.g494100.t1.1	25867:2	292	K.AAAPSATTTSSM[+15.995]PAPAASAGDAAAAAAAGK.R		M[+16]	1266.11	2	2531.21	2531.2	0	2.1	161	Specific	759.67	443.68	443.68	15.37	16	2382	190808_SRamundo_Walter_UCSF_10170_MS1.20811.20811.2	controllerType=0 controllerNumber=1 scan=20811	27.7472
>Cre12.g494100.t1.1	32783:3	292	K.AAAPSATTTSSMPAPAASAGDAAAAAAAGKR.R			891.109	3	2671.31	2671.31	0	1.1	161	Specific	514.05	268.43	268.43	7.94	16	2382	190808_SRamundo_Walter_UCSF_10170_MS1.26050.26050.3	controllerType=0 controllerNumber=1 scan=26050	33.1095
>Cre12.g494100.t1.1	51480:3	292	R.WDATPGAGLTEATPGANRWDATPGVGAADATPAAGR.W			1150.55	3	3449.65	3449.65	0	-0.4	223	Specific	497	230.81	230.81	6.22	16	2382	190808_SRamundo_Walter_UCSF_10170_MS1.40027.40027.2	controllerType=0 controllerNumber=1 scan=40027	46.827
>Cre12.g494100.t1.1	27886:4	292	R.NRWDDPTPARPSETPAGSWGGETPAGAGAGTTKR.S			863.666	4	3451.64	3451.64	0	0.9	275	Specific	372.52	107.9	107.9	3.33	16	2382	190808_SRamundo_Walter_UCSF_10170_MS1.22384.22384.4	controllerType=0 controllerNumber=1 scan=22384	29.4067
>Cre12.g494100.t1.1	27916:4	292	R.NRWDDPTPARPSETPAGSWGGETPAGAGAGTTKR.S			863.666	4	3451.64	3451.64	0	1.5	275	Specific	410.38	154.79	154.79	4.37	16	2382	190808_SRamundo_Walter_UCSF_10170_MS1.22406.22406.4	controllerType=0 controllerNumber=1 scan=22406	29.4298
>Cre12.g494100.t1.1	27989:4	292	R.NRWDDPTPARPSETPAGSWGGETPAGAGAGTTKR.S			863.667	4	3451.65	3451.64	0	2.7	275	Specific	608.09	322.84	322.84	10.22	16	2382	190808_SRamundo_Walter_UCSF_10170_MS1.22464.22464.4	controllerType=0 controllerNumber=1 scan=22464	29.4867
>Cre12.g494100.t1.1	31648:3	292	K.ILAPPAGYKPVVDPAR.K			555.323	3	1663.96	1663.95	0	1.9	414	Specific	333.58	118.1	118.1	6	16	2382	190808_SRamundo_Walter_UCSF_10170_MS1.25198.25198.3	controllerType=0 controllerNumber=1 scan=25198	32.2485
>Cre12.g494100.t1.1	37686:3	292	K.LLQDVDEAELSAEEAKER.K			682.34	3	2045.01	2045	0	1.6	479	Specific	215.01	81.14	81.14	2.05	16	2382	190808_SRamundo_Walter_UCSF_10170_MS1.29740.29740.3	controllerType=0 controllerNumber=1 scan=29740	36.8123
>Cre12.g494100.t1.1	37768:3	292	K.LLQDVDEAELSAEEAKER.K			682.341	3	2045.01	2045	0	2.5	479	Specific	229.16	59.84	59.84	2.11	16	2382	190808_SRamundo_Walter_UCSF_10170_MS1.29803.29803.3	controllerType=0 controllerNumber=1 scan=29803	36.8749
>Cre12.g494100.t1.1	37983:2	292	K.LLQDVDEAELSAEEAKER.K			1023.01	2	2045.01	2045	0	2.8	479	Specific	359.11	200.62	200.62	7.24	16	2382	190808_SRamundo_Walter_UCSF_10170_MS1.29966.29966.2	controllerType=0 controllerNumber=1 scan=29966	37.0338
>Cre12.g494100.t1.1	66625:2	292	R.AEILPDFFK.A			540.294	2	1079.58	1079.58	0	3	809	Specific	255.89	0.15	0.15	1.96	16	2382	190808_SRamundo_Walter_UCSF_10170_MS1.50985.50985.3	controllerType=0 controllerNumber=1 scan=50985	57.0066
>Cre12.g494100.t1.1	13375:3	292	R.VVEDLKDESEPYRR.M			578.961	3	1734.87	1734.87	0	1.5	854	Specific	286.51	165.12	165.12	4.8	16	2382	190808_SRamundo_Walter_UCSF_10170_MS1.11393.11393.3	controllerType=0 controllerNumber=1 scan=11393	18.0954
>Cre12.g494100.t1.1	13445:2	292	R.VVEDLKDESEPYRR.M			867.937	2	1734.87	1734.87	0	0.7	854	Specific	440.27	237.23	237.23	6.67	16	2382	190808_SRamundo_Walter_UCSF_10170_MS1.11446.11446.2	controllerType=0 controllerNumber=1 scan=11446	18.1516
>Cre12.g494100.t1.1	13486:2	292	R.VVEDLKDESEPYRR.M			867.938	2	1734.87	1734.87	0	2.2	854	Specific	461.26	225.85	225.85	8.64	16	2382	190808_SRamundo_Walter_UCSF_10170_MS1.11477.11477.2	controllerType=0 controllerNumber=1 scan=11477	18.1808
>Cre12.g494100.t1.1	14585:2	292	K.IRQQAADLIAR.I			627.868	2	1254.73	1254.73	0	0.8	949	Specific	444.11	143.2	143.2	8.68	16	2382	190808_SRamundo_Walter_UCSF_10170_MS1.12294.12294.2	controllerType=0 controllerNumber=1 scan=12294	18.989
>Cre12.g494100.t1.1	43091:2	292	K.VQENVIDLVGR.I			621.349	2	1241.69	1241.68	0	5.1	1033	Specific	419.45	106.32	106.32	5.85	16	2382	190808_SRamundo_Walter_UCSF_10170_MS1.33789.33789.2	controllerType=0 controllerNumber=1 scan=33789	40.8044
>Cre12.g494100.t1.1	89923:3	292	K.AIGPQDVLVTLLNNLK.V			570.006	3	1708	1708	0	2.4	1089	Specific	464.14	254.06	254.06	9.85	16	2382	190808_SRamundo_Walter_UCSF_10170_MS1.66837.66837.3	controllerType=0 controllerNumber=1 scan=66837	71.2107
>Cre12.g494100.t1.1	90097:2	292	K.AIGPQDVLVTLLNNLK.V			854.506	2	1708.01	1708	0	2.8	1089	Specific	603.52	426.01	426.01	12.58	16	2382	190808_SRamundo_Walter_UCSF_10170_MS1.66954.66954.2	controllerType=0 controllerNumber=1 scan=66954	71.3207
>Cre12.g539100.t1.1	11749:3	293	K.AGELTADEAREEEAR.L			549.593	3	1646.77	1646.76	0	2.6	27	Specific	246.78	81.67	81.67	2.69	14	16007	190808_SRamundo_Walter_UCSF_10170_MS1.10150.10150.2	controllerType=0 controllerNumber=1 scan=10150	16.7969
>Cre12.g539100.t1.1	03405:3	293	R.VGEEAPAAEEAKPAKK.Q			542.29	3	1624.86	1624.85	0	1.1	81	Specific	371.12	145.05	145.05	6.12	14	16007	190808_SRamundo_Walter_UCSF_10170_MS1.3965.3965.3	controllerType=0 controllerNumber=1 scan=3965	10.7625
>Cre12.g539100.t1.1	03362:2	293	R.VGEEAPAAEEAKPAKK.Q			812.932	2	1624.86	1624.85	0	2.1	81	Specific	641.48	304.64	304.64	11.85	14	16007	190808_SRamundo_Walter_UCSF_10170_MS1.3933.3933.2	controllerType=0 controllerNumber=1 scan=3933	10.7384
>Cre12.g539100.t1.1	30730:2	293	R.DLIGIAATGSGK.T			551.81	2	1102.61	1102.61	0	1.7	243	Specific	512.35	228.05	228.05	10.05	14	16007	190808_SRamundo_Walter_UCSF_10170_MS1.24504.24504.2	controllerType=0 controllerNumber=1 scan=24504	31.5323
>Cre12.g539100.t1.1	30634:2	293	R.DLIGIAATGSGK.T			551.81	2	1102.61	1102.61	0	2.2	243	Specific	561.59	237.93	237.93	10.86	14	16007	190808_SRamundo_Walter_UCSF_10170_MS1.24437.24437.2	controllerType=0 controllerNumber=1 scan=24437	31.4725
>Cre12.g539100.t1.1	68922:2	293	K.TLGFGLPMLR.H			552.817	2	1104.63	1104.62	0	3	255	Specific	577.1	264.16	264.16	10.72	14	16007	190808_SRamundo_Walter_UCSF_10170_MS1.52563.52563.2	controllerType=0 controllerNumber=1 scan=52563	58.38
>Cre12.g539100.t1.1	61435:2	293	K.TLGFGLPM[+15.995]LR.H		M[+16]	560.815	2	1120.62	1120.62	0	4.6	255	Specific	366.89	42.93	42.93	2.83	14	16007	190808_SRamundo_Walter_UCSF_10170_MS1.47393.47393.2	controllerType=0 controllerNumber=1 scan=47393	53.8473
>Cre12.g539100.t1.1	70250:2	293	R.ELALQINEVLEEAGSK.C			871.964	2	1742.92	1742.92	0	1.7	290	Specific	598.75	396.57	396.57	11.7	14	16007	190808_SRamundo_Walter_UCSF_10170_MS1.53482.53482.2	controllerType=0 controllerNumber=1 scan=53482	59.1949
>Cre12.g539100.t1.1	64811:3	293	R.SGVEVVVGTPGRMEDLLNDGALK.L			786.081	3	2356.23	2356.22	0	4.6	328	Specific	564.12	362.29	362.29	8.57	14	16007	190808_SRamundo_Walter_UCSF_10170_MS1.49724.49724.3	controllerType=0 controllerNumber=1 scan=49724	55.9051
>Cre12.g539100.t1.1	64900:3	293	R.SGVEVVVGTPGRMEDLLNDGALK.L			786.079	3	2356.22	2356.22	0	2.6	328	Specific	585.78	381.25	381.25	11.15	14	16007	190808_SRamundo_Walter_UCSF_10170_MS1.49781.49781.3	controllerType=0 controllerNumber=1 scan=49781	55.9554
>Cre12.g539100.t1.1	64901:3	293	R.SGVEVVVGTPGRMEDLLN[+0.984]DGALK.L		N[+1]	786.413	3	2357.22	2357.2	0	9.3	328	Specific	280.64	104.87	104.87	2.57	14	16007	190808_SRamundo_Walter_UCSF_10170_MS1.49781.49781.3	controllerType=0 controllerNumber=1 scan=49781	55.9554
>Cre12.g539100.t1.1	45496:3	293	R.LLDLLQQYHGAK.G			466.93	3	1398.78	1398.77	0	1.2	441	Specific	334.66	149.4	149.4	6.79	14	16007	190808_SRamundo_Walter_UCSF_10170_MS1.35574.35574.3	controllerType=0 controllerNumber=1 scan=35574	42.5195
>Cre12.g539100.t1.1	04736:3	293	K.AGAIHGDISQQQR.T			460.905	3	1380.7	1380.7	0	1.6	482	Specific	198.31	17.98	17.98	1.1	14	16007	190808_SRamundo_Walter_UCSF_10170_MS1.4920.4920.2	controllerType=0 controllerNumber=1 scan=4920	11.52
>Cre12.g539100.t1.1	04777:3	293	K.AGAIHGDISQQQR.T			460.905	3	1380.7	1380.7	0	2	482	Specific	327.07	105.32	105.32	5.69	14	16007	190808_SRamundo_Walter_UCSF_10170_MS1.4950.4950.3	controllerType=0 controllerNumber=1 scan=4950	11.5435
>Cre12.g539100.t1.1	04723:2	293	K.AGAIHGDISQQQR.T			690.854	2	1380.7	1380.7	0	2.6	482	Specific	530.82	266	266	10	14	16007	190808_SRamundo_Walter_UCSF_10170_MS1.4910.4910.2	controllerType=0 controllerNumber=1 scan=4910	11.5118
>Cre12.g539100.t1.1	60968:3	293	K.FKSGAVPLLIATDVAAR.G			577.006	3	1729	1729	0	2.1	501	Specific	294.49	89.18	89.18	5.12	14	16007	190808_SRamundo_Walter_UCSF_10170_MS1.47045.47045.3	controllerType=0 controllerNumber=1 scan=47045	53.5255
>Cre12.g539100.t1.1	62352:2	293	K.SGAVPLLIATDVAAR.G			727.424	2	1453.84	1453.84	0	2.7	503	Specific	696.37	435.25	435.25	13.58	14	16007	190808_SRamundo_Walter_UCSF_10170_MS1.48016.48016.2	controllerType=0 controllerNumber=1 scan=48016	54.3939
>Cre12.g539100.t1.1	35048:2	293	R.EAGQEVPADLLK.F			635.339	2	1269.67	1269.67	0	2.1	577	Specific	524.95	244.75	244.75	8.83	14	16007	190808_SRamundo_Walter_UCSF_10170_MS1.27743.27743.2	controllerType=0 controllerNumber=1 scan=27743	34.7996
>Cre12.g539100.t1.1	13096:2	293	K.ATKVTFDDDE.-			570.758	2	1140.51	1140.51	0	2.2	614	CRagged	496.91	262.02	262.02	8.49	14	16007	190808_SRamundo_Walter_UCSF_10170_MS1.11179.11179.2	controllerType=0 controllerNumber=1 scan=11179	17.8702
>Cre12.g537800.t1.2	37190:2	294	M.STVVPELLAK.K			528.82	2	1056.63	1056.63	0	2	2	NRagged	405.72	88.13	88.13	5.67	31	14145	190808_SRamundo_Walter_UCSF_10170_MS1.29360.29360.2	controllerType=0 controllerNumber=1 scan=29360	36.4044
>Cre12.g537800.t1.2	61609:2	294	M.[+42.011]STVVPELLAK.K		.[+42]	549.825	2	1098.64	1098.64	0	2	2	NRagged	358.35	141.52	141.52	6.25	31	14145	190808_SRamundo_Walter_UCSF_10170_MS1.47507.47507.2	controllerType=0 controllerNumber=1 scan=47507	53.9453
>Cre12.g537800.t1.2	03764:2	294	K.RAADALTSR.K			480.765	2	960.523	960.522	0	1.3	23	Specific	489.86	86.05	86.05	6.24	31	14145	190808_SRamundo_Walter_UCSF_10170_MS1.4226.4226.2	controllerType=0 controllerNumber=1 scan=4226	10.9557
>Cre12.g537800.t1.2	04538:2	294	R.AADALTSR.K			402.715	2	804.422	804.421	0	1.2	24	Specific	491.5	19.16	19.16	4.65	31	14145	190808_SRamundo_Walter_UCSF_10170_MS1.4775.4775.2	controllerType=0 controllerNumber=1 scan=4775	11.3904
>Cre12.g537800.t1.2	03051:2	294	R.AADALTSRK.K			466.762	2	932.518	932.516	0	1.7	24	Specific	526.97	194.98	194.98	8.12	31	14145	190808_SRamundo_Walter_UCSF_10170_MS1.3701.3701.2	controllerType=0 controllerNumber=1 scan=3701	10.5597
>Cre12.g537800.t1.2	04211:2	294	R.KDIFKR.A			403.748	2	806.489	806.488	0	1.3	39	Specific	241.71	21.67	21.67	1.03	31	14145	190808_SRamundo_Walter_UCSF_10170_MS1.4545.4545.2	controllerType=0 controllerNumber=1 scan=4545	11.2083
>Cre12.g537800.t1.2	07193:2	294	K.YVAEYR.T			400.701	2	800.395	800.394	0	1.4	48	Specific	307.87	17.82	17.82	1.99	31	14145	190808_SRamundo_Walter_UCSF_10170_MS1.6717.6717.2	controllerType=0 controllerNumber=1 scan=6717	13.1524
>Cre12.g537800.t1.2	14798:3	294	K.YVAEYRTQEKDIVR.L			590.645	3	1769.92	1769.92	0	2	48	Specific	304.46	203.38	203.38	6.2	31	14145	190808_SRamundo_Walter_UCSF_10170_MS1.12443.12443.3	controllerType=0 controllerNumber=1 scan=12443	19.1293
>Cre12.g537800.t1.2	03367:2	294	R.TQEKDIVR.L			494.775	2	988.543	988.542	0	1	54	Specific	522.46	94.63	94.63	5.15	31	14145	190808_SRamundo_Walter_UCSF_10170_MS1.3939.3939.2	controllerType=0 controllerNumber=1 scan=3939	10.7445
>Cre12.g537800.t1.2	17375:2	294	R.SKGGFYVPPEAK.V			640.338	2	1279.67	1279.67	0	1.2	68	Specific	337.86	138.46	138.46	5.77	31	14145	190808_SRamundo_Walter_UCSF_10170_MS1.14342.14342.3	controllerType=0 controllerNumber=1 scan=14342	20.9671
>Cre12.g537800.t1.2	16902:2	294	R.SKGGFYVPPEAK.V			640.338	2	1279.67	1279.67	0	0.7	68	Specific	440.12	215.77	215.77	7.56	31	14145	190808_SRamundo_Walter_UCSF_10170_MS1.13994.13994.2	controllerType=0 controllerNumber=1 scan=13994	20.6125
>Cre12.g537800.t1.2	24729:2	294	K.GGFYVPPEAK.V			532.775	2	1064.54	1064.54	0	2.1	70	Specific	252.6	61.19	61.19	2.57	31	14145	190808_SRamundo_Walter_UCSF_10170_MS1.19936.19936.2	controllerType=0 controllerNumber=1 scan=19936	26.8204
>Cre12.g537800.t1.2	24750:2	294	K.GGFYVPPEAK.V			532.776	2	1064.54	1064.54	0	2.7	70	Specific	342.09	124.51	124.51	5.39	31	14145	190808_SRamundo_Walter_UCSF_10170_MS1.19951.19951.2	controllerType=0 controllerNumber=1 scan=19951	26.834
>Cre12.g537800.t1.2	47278:1	294	K.IAPK.T			428.287	1	428.287	428.287	0	-0.4	92	Specific	65.32	65.32	65.32	0.89	31	14145	190808_SRamundo_Walter_UCSF_10170_MS1.36900.36900.2	controllerType=0 controllerNumber=1 scan=36900	43.7891
>Cre12.g537800.t1.2	49990:3	294	R.LKQLNMGVFLK.V			430.925	3	1290.76	1290.76	0	1.4	105	Specific	330.46	134.44	134.44	6.28	31	14145	190808_SRamundo_Walter_UCSF_10170_MS1.38902.38902.3	controllerType=0 controllerNumber=1 scan=38902	45.7109
>Cre12.g537800.t1.2	28056:3	294	R.LKQLNM[+15.995]GVFLK.V		M[+16]	436.257	3	1306.76	1306.76	0	1.1	105	Specific	324.14	42.43	42.43	4.42	31	14145	190808_SRamundo_Walter_UCSF_10170_MS1.22518.22518.3	controllerType=0 controllerNumber=1 scan=22518	29.55
>Cre12.g537800.t1.2	27871:2	294	R.LKQLNM[+15.995]GVFLK.V		M[+16]	653.883	2	1306.76	1306.76	0	2.8	105	Specific	358.17	62.06	62.06	3.93	31	14145	190808_SRamundo_Walter_UCSF_10170_MS1.22374.22374.2	controllerType=0 controllerNumber=1 scan=22374	29.3987
>Cre12.g537800.t1.2	56837:2	294	K.QLNMGVFLK.V			525.295	2	1049.58	1049.58	0	1.4	107	Specific	340.94	137.07	137.07	5.06	31	14145	190808_SRamundo_Walter_UCSF_10170_MS1.43992.43992.3	controllerType=0 controllerNumber=1 scan=43992	50.6611
>Cre12.g537800.t1.2	56049:2	294	K.QLNMGVFLK.V			525.295	2	1049.58	1049.58	0	1.9	107	Specific	353.47	123.62	123.62	5.51	31	14145	190808_SRamundo_Walter_UCSF_10170_MS1.43421.43421.2	controllerType=0 controllerNumber=1 scan=43421	50.107
>Cre12.g537800.t1.2	28767:2	294	K.QLNM[+15.995]GVFLK.V		M[+16]	533.293	2	1065.58	1065.58	0	2.1	107	Specific	347.47	31.84	31.84	2.72	31	14145	190808_SRamundo_Walter_UCSF_10170_MS1.23052.23052.2	controllerType=0 controllerNumber=1 scan=23052	30.0849
>Cre12.g537800.t1.2	28806:2	294	K.VSKPVLNMLQR.V			642.878	2	1284.75	1284.75	0	1.9	116	Specific	267.29	100.09	100.09	5.15	31	14145	190808_SRamundo_Walter_UCSF_10170_MS1.23082.23082.2	controllerType=0 controllerNumber=1 scan=23082	30.1134
>Cre12.g537800.t1.2	28401:3	294	K.VSKPVLNMLQR.V			428.921	3	1284.75	1284.75	0	1.5	116	Specific	316.1	124.46	124.46	5.33	31	14145	190808_SRamundo_Walter_UCSF_10170_MS1.22779.22779.3	controllerType=0 controllerNumber=1 scan=22779	29.8081
>Cre12.g537800.t1.2	28751:2	294	K.VSKPVLNMLQR.V			642.878	2	1284.75	1284.75	0	2.1	116	Specific	378.46	147.84	147.84	7.04	31	14145	190808_SRamundo_Walter_UCSF_10170_MS1.23041.23041.2	controllerType=0 controllerNumber=1 scan=23041	30.0759
>Cre12.g537800.t1.2	14922:3	294	K.VSKPVLNM[+15.995]LQR.V		M[+16]	434.252	3	1300.74	1300.74	0	1.9	116	Specific	296.25	12.89	12.89	3.46	31	14145	190808_SRamundo_Walter_UCSF_10170_MS1.12537.12537.3	controllerType=0 controllerNumber=1 scan=12537	19.2129
>Cre12.g537800.t1.2	58728:2	294	R.VEPYVAFGYPNLK.S			748.895	2	1496.78	1496.78	0	3.1	127	Specific	299.92	170.67	170.67	6.68	31	14145	190808_SRamundo_Walter_UCSF_10170_MS1.45389.45389.3	controllerType=0 controllerNumber=1 scan=45389	51.983
>Cre12.g537800.t1.2	57679:2	294	R.VEPYVAFGYPNLK.S			748.895	2	1496.78	1496.78	0	3.3	127	Specific	411.16	206.32	206.32	8.27	31	14145	190808_SRamundo_Walter_UCSF_10170_MS1.44604.44604.2	controllerType=0 controllerNumber=1 scan=44604	51.2217
>Cre12.g537800.t1.2	06311:2	294	R.ELIYKR.G			411.248	2	821.489	821.488	0	1.6	143	Specific	320.46	62.38	62.38	2.14	31	14145	190808_SRamundo_Walter_UCSF_10170_MS1.6072.6072.2	controllerType=0 controllerNumber=1 scan=6072	12.5524
>Cre12.g537800.t1.2	08636:2	294	K.NNRIPLTDNR.I			606.827	2	1212.65	1212.64	0	2.5	155	Specific	263.83	20.86	20.86	1.8	31	14145	190808_SRamundo_Walter_UCSF_10170_MS1.7772.7772.2	controllerType=0 controllerNumber=1 scan=7772	14.2069
>Cre12.g537800.t1.2	08807:3	294	K.NNRIPLTDNR.I			404.887	3	1212.65	1212.64	0	1.2	155	Specific	280.72	73.2	73.2	3.41	31	14145	190808_SRamundo_Walter_UCSF_10170_MS1.7908.7908.3	controllerType=0 controllerNumber=1 scan=7908	14.3612
>Cre12.g537800.t1.2	07836:2	294	R.IPLTDNR.I			414.733	2	828.459	828.457	0	1.9	158	Specific	263.22	35.77	35.77	1.66	31	14145	190808_SRamundo_Walter_UCSF_10170_MS1.7182.7182.2	controllerType=0 controllerNumber=1 scan=7182	13.6066
>Cre12.g537800.t1.2	11172:2	294	R.IIEENLGK.H			458.262	2	915.517	915.515	0	2.2	165	Specific	315.17	18.76	18.76	1.99	31	14145	190808_SRamundo_Walter_UCSF_10170_MS1.9707.9707.2	controllerType=0 controllerNumber=1 scan=9707	16.3071
>Cre12.g537800.t1.2	73056:2	294	K.EVSTFLWPFK.L			627.333	2	1253.66	1253.66	0	1.4	194	Specific	596.64	301.5	301.5	11.8	31	14145	190808_SRamundo_Walter_UCSF_10170_MS1.55403.55403.2	controllerType=0 controllerNumber=1 scan=55403	60.8823
>Cre12.g537800.t1.2	02992:2	294	K.LSSPNGGM[+15.995]DK.K		M[+16]	511.235	2	1021.46	1021.46	0	1.4	204	Specific	455.31	121.38	121.38	6.02	31	14145	190808_SRamundo_Walter_UCSF_10170_MS1.3655.3655.2	controllerType=0 controllerNumber=1 scan=3655	10.526
>Cre12.g537800.t1.2	03375:2	294	K.LSSPN[+0.984]GGM[+15.995]DK.K		M[+16], N[+1]	511.727	2	1022.45	1022.45	0	0.6	204	Specific	319.79	120.1	120.1	3.29	31	14145	190808_SRamundo_Walter_UCSF_10170_MS1.3944.3944.2	controllerType=0 controllerNumber=1 scan=3944	10.7478
>Cre12.g537800.t1.2	03332:2	294	K.LSSPN[+0.984]GGM[+15.995]DK.K		M[+16], N[+1]	511.727	2	1022.45	1022.45	0	0.9	204	Specific	376.52	74.38	74.38	2.87	31	14145	190808_SRamundo_Walter_UCSF_10170_MS1.3913.3913.2	controllerType=0 controllerNumber=1 scan=3913	10.7241
>Cre12.g537800.t1.2	03360:2	294	K.LSSPNGGMDKK.R			567.288	2	1133.57	1133.56	0	5.3	204	Specific	419.53	102.01	102.01	3.22	31	14145	190808_SRamundo_Walter_UCSF_10170_MS1.3931.3931.2	controllerType=0 controllerNumber=1 scan=3931	10.7371
>Cre12.g537800.t1.2	01961:2	294	K.LSSPNGGM[+15.995]DKK.R		M[+16]	575.284	2	1149.56	1149.56	0	3	204	Specific	390.93	67.32	67.32	2.56	31	14145	190808_SRamundo_Walter_UCSF_10170_MS1.2872.2872.2	controllerType=0 controllerNumber=1 scan=2872	9.7281
>Cre12.g537800.t1.2	02350:2	294	K.LSSPN[+0.984]GGM[+15.995]DKKR.L		M[+16], N[+1]	653.826	2	1306.65	1306.64	0	2.6	204	Specific	283.63	47.35	47.35	1.7	31	14145	190808_SRamundo_Walter_UCSF_10170_MS1.3203.3203.4	controllerType=0 controllerNumber=1 scan=3203	10.1935
>Cre12.g537800.t1.2	28659:3	294	R.LHYVEGGQAGNREDKINAFIR.K			796.415	3	2387.23	2387.22	0	3.8	216	Specific	366.99	223.29	223.29	6.21	31	14145	190808_SRamundo_Walter_UCSF_10170_MS1.22975.22975.3	controllerType=0 controllerNumber=1 scan=22975	30.0124
>Cre12.g537800.t1.2	23505:2	294	R.EDKINAFIR.K			553.304	2	1105.6	1105.6	0	1.4	228	Specific	294.84	8.82	8.82	1.66	31	14145	190808_SRamundo_Walter_UCSF_10170_MS1.19025.19025.2	controllerType=0 controllerNumber=1 scan=19025	25.8878
>Cre11.g476750.t1.2	02905:2	295	K.ASTAVTTDM[+15.995]SK.R		M[+16]	564.267	2	1127.53	1127.52	0	1.4	30	Specific	493.78	143.17	143.17	7.97	23	14804	190808_SRamundo_Walter_UCSF_10170_MS1.3595.3595.2	controllerType=0 controllerNumber=1 scan=3595	10.4832
>Cre11.g476750.t1.2	05141:3	295	K.ASTAVTTDMSKR.T			423.216	3	1267.63	1267.63	0	1.4	30	Specific	375.95	130.89	130.89	4.86	23	14804	190808_SRamundo_Walter_UCSF_10170_MS1.5216.5216.3	controllerType=0 controllerNumber=1 scan=5216	11.7879
>Cre11.g476750.t1.2	02660:3	295	K.ASTAVTTDM[+15.995]SKR.T		M[+16]	428.548	3	1283.63	1283.63	0	1.4	30	Specific	358.53	81.68	81.68	2.87	23	14804	190808_SRamundo_Walter_UCSF_10170_MS1.3428.3428.3	controllerType=0 controllerNumber=1 scan=3428	10.3627
>Cre11.g476750.t1.2	02631:2	295	K.ASTAVTTDM[+15.995]SKR.T		M[+16]	642.318	2	1283.63	1283.63	0	2	30	Specific	591.97	313.88	313.88	11.26	23	14804	190808_SRamundo_Walter_UCSF_10170_MS1.3406.3406.2	controllerType=0 controllerNumber=1 scan=3406	10.346
>Cre11.g476750.t1.2	34239:3	295	R.TVPTKLEEGEMPLNTYSNK.A			717.695	3	2151.07	2151.06	0	2.5	42	Specific	210.45	86.21	86.21	2.12	23	14804	190808_SRamundo_Walter_UCSF_10170_MS1.27137.27137.3	controllerType=0 controllerNumber=1 scan=27137	34.1843
>Cre11.g476750.t1.2	34272:2	295	R.TVPTKLEEGEMPLNTYSNK.A			1076.04	2	2151.07	2151.06	0	1.7	42	Specific	437.96	275.77	275.77	8.98	23	14804	190808_SRamundo_Walter_UCSF_10170_MS1.27161.27161.2	controllerType=0 controllerNumber=1 scan=27161	34.2052
>Cre11.g476750.t1.2	25455:3	295	R.TVPTKLEEGEM[+15.995]PLNTYSNK.A		M[+16]	723.025	3	2167.06	2167.06	0	0.9	42	Specific	168.5	28.28	28.28	1.1	23	14804	190808_SRamundo_Walter_UCSF_10170_MS1.20500.20500.3	controllerType=0 controllerNumber=1 scan=20500	27.4011
>Cre11.g476750.t1.2	34927:2	295	R.TVPTKLEEGEMPLN[+0.984]TYSNK.A		N[+1]	1076.54	2	2152.07	2152.05	0	10.6	42	Specific	227.1	60.61	37.72	1.95	23	14804	190808_SRamundo_Walter_UCSF_10170_MS1.27643.27643.2	controllerType=0 controllerNumber=1 scan=27643	34.6882
>Cre11.g476750.t1.2	42084:3	295	R.TVPTKLEEGEMPLNTYSNKAPFK.A			865.445	3	2594.32	2594.32	0	1.6	42	Specific	666.77	486.83	486.83	12.69	23	14804	190808_SRamundo_Walter_UCSF_10170_MS1.33053.33053.3	controllerType=0 controllerNumber=1 scan=33053	40.109
>Cre11.g476750.t1.2	04241:2	295	R.SVEKITGPK.A			479.784	2	958.561	958.557	0	4	69	Specific	412.47	66.98	66.98	4.95	23	14804	190808_SRamundo_Walter_UCSF_10170_MS1.4568.4568.2	controllerType=0 controllerNumber=1 scan=4568	11.2257
>Cre11.g476750.t1.2	14065:2	295	R.LYSIASSR.Y			448.746	2	896.485	896.484	0	1.1	123	Specific	451.01	131.56	131.56	6.54	23	14804	190808_SRamundo_Walter_UCSF_10170_MS1.11911.11911.2	controllerType=0 controllerNumber=1 scan=11911	18.6053
>Cre11.g476750.t1.2	36561:2	295	R.YGDDFDGQTASLC[+71.037]VR.R		C[+71]	859.379	2	1717.75	1717.75	0	1.7	131	Specific	611.94	382.32	382.32	12.7	23	14804	190808_SRamundo_Walter_UCSF_10170_MS1.28896.28896.2	controllerType=0 controllerNumber=1 scan=28896	35.9589
>Cre11.g476750.t1.2	40438:2	295	K.LYDEELQAIAK.A			646.841	2	1292.67	1292.67	0	0.6	244	Specific	375.49	128.69	128.69	5.4	23	14804	190808_SRamundo_Walter_UCSF_10170_MS1.31813.31813.2	controllerType=0 controllerNumber=1 scan=31813	38.8932
>Cre11.g476750.t1.2	17487:1	295	R.LDYALSR.E			837.448	1	837.448	837.447	0	1.7	262	Specific	210.11	28.79	28.79	1.01	23	14804	190808_SRamundo_Walter_UCSF_10170_MS1.14425.14425.2	controllerType=0 controllerNumber=1 scan=14425	21.0452
>Cre11.g476750.t1.2	18014:2	295	R.LDYALSR.E			419.228	2	837.448	837.447	0	1.6	262	Specific	390.46	87.35	87.35	4.67	23	14804	190808_SRamundo_Walter_UCSF_10170_MS1.14825.14825.3	controllerType=0 controllerNumber=1 scan=14825	21.4473
>Cre11.g476750.t1.2	63467:2	295	K.GMMPGIQDMLER.V			689.321	2	1377.64	1377.63	0	2.2	308	Specific	286.27	117.2	117.2	5.49	23	14804	190808_SRamundo_Walter_UCSF_10170_MS1.48790.48790.3	controllerType=0 controllerNumber=1 scan=48790	55.0857
>Cre11.g476750.t1.2	48050:2	295	K.GMM[+15.995]PGIQDMLER.V		M[+16]	697.318	2	1393.63	1393.63	0	1.8	308	Specific	196.01	63.2	9.81	2.03	23	14804	190808_SRamundo_Walter_UCSF_10170_MS1.37477.37477.2	controllerType=0 controllerNumber=1 scan=37477	44.3464
>Cre11.g476750.t1.2	39453:2	295	K.GMMPGIQDM[+15.995]LER.V		M[+16]	697.319	2	1393.63	1393.63	0	2.7	308	Specific	287.88	102.62	102.62	4.85	23	14804	190808_SRamundo_Walter_UCSF_10170_MS1.31069.31069.2	controllerType=0 controllerNumber=1 scan=31069	38.1602
>Cre11.g476750.t1.2	54002:2	295	K.GM[+15.995]MPGIQDMLER.V		M[+16]	697.319	2	1393.63	1393.63	0	2.7	308	Specific	480.64	177.83	80.37	8.54	23	14804	190808_SRamundo_Walter_UCSF_10170_MS1.41901.41901.2	controllerType=0 controllerNumber=1 scan=41901	48.6511
>Cre11.g476750.t1.2	42036:2	295	K.GM[+15.995]M[+15.995]PGIQDMLER.V		M[+16]*2	705.316	2	1409.63	1409.62	0	2.1	308	Specific	214.84	64.94	12.14	1.91	23	14804	190808_SRamundo_Walter_UCSF_10170_MS1.33017.33017.2	controllerType=0 controllerNumber=1 scan=33017	40.077
>Cre11.g476750.t1.2	20739:2	295	K.GM[+31.990]MPGIQDM[+15.995]LER.V		M[+16][+32]	713.314	2	1425.62	1425.62	0	2.9	308	Specific	268.4	113.73	5.85	3.92	23	14804	190808_SRamundo_Walter_UCSF_10170_MS1.16883.16883.2	controllerType=0 controllerNumber=1 scan=16883	23.5725
>Cre11.g476750.t1.2	29781:2	295	K.GM[+15.995]MPGIQDM[+15.995]LER.V		M[+16]*2	705.317	2	1409.63	1409.62	0	3.5	308	Specific	273.44	86.42	28.87	3	23	14804	190808_SRamundo_Walter_UCSF_10170_MS1.23802.23802.2	controllerType=0 controllerNumber=1 scan=23802	30.8208
>Cre11.g476750.t1.2	30292:2	295	K.GM[+15.995]MPGIQDM[+15.995]LER.V		M[+16]*2	705.318	2	1409.63	1409.62	0	4	308	Specific	315.62	85.11	41.41	4.36	23	14804	190808_SRamundo_Walter_UCSF_10170_MS1.24177.24177.2	controllerType=0 controllerNumber=1 scan=24177	31.1959
>Cre11.g476750.t1.2	20311:2	295	K.GMM[+31.990]PGIQDM[+15.995]LER.V		M[+16][+32]	713.312	2	1425.62	1425.62	0	0	308	Specific	335.49	157.12	0.72	5.8	23	14804	190808_SRamundo_Walter_UCSF_10170_MS1.16566.16566.2	controllerType=0 controllerNumber=1 scan=16566	23.2819
>Cre11.g476750.t1.2	41467:2	295	K.GM[+15.995]M[+15.995]PGIQDMLER.V		M[+16]*2	705.317	2	1409.63	1409.62	0	3	308	Specific	408.19	199.11	54.55	7.06	23	14804	190808_SRamundo_Walter_UCSF_10170_MS1.32598.32598.2	controllerType=0 controllerNumber=1 scan=32598	39.6726
>Cre11.g476750.t1.2	41198:2	295	K.GM[+15.995]M[+15.995]PGIQDMLER.V		M[+16]*2	705.317	2	1409.63	1409.62	0	3.5	308	Specific	410.18	237.56	45.46	7.25	23	14804	190808_SRamundo_Walter_UCSF_10170_MS1.32405.32405.2	controllerType=0 controllerNumber=1 scan=32405	39.4943
>Cre11.g476750.t1.2	61711:3	295	K.EKGLNYEEWVEGLK.H			565.287	3	1693.85	1693.84	0	2.4	323	Specific	373.32	199.3	199.3	6.95	23	14804	190808_SRamundo_Walter_UCSF_10170_MS1.47578.47578.3	controllerType=0 controllerNumber=1 scan=47578	54.0075
>Cre11.g476750.t1.2	55090:3	295	K.GLNYEEWVEGLKHK.N			567.959	3	1701.86	1701.86	0	1.9	325	Specific	152.58	35.8	35.8	1.09	23	14804	190808_SRamundo_Walter_UCSF_10170_MS1.42715.42715.3	controllerType=0 controllerNumber=1 scan=42715	49.4555
>Cre11.g476750.t1.2	55017:3	295	K.GLNYEEWVEGLKHK.N			567.958	3	1701.86	1701.86	0	0.7	325	Specific	157.26	43.42	43.42	1.16	23	14804	190808_SRamundo_Walter_UCSF_10170_MS1.42658.42658.3	controllerType=0 controllerNumber=1 scan=42658	49.3997
>Cre11.g476750.t1.2	55035:4	295	K.GLNYEEWVEGLKHK.N			426.221	4	1701.86	1701.86	0	1.4	325	Specific	267	161.91	161.91	5.81	23	14804	190808_SRamundo_Walter_UCSF_10170_MS1.42671.42671.4	controllerType=0 controllerNumber=1 scan=42671	49.4114
>Cre11.g476750.t1.2	37207:2	295	K.NQWHVEVY.-			537.755	2	1074.5	1074.5	0	2.1	339	CRagged	262	75.65	75.65	2.16	23	14804	190808_SRamundo_Walter_UCSF_10170_MS1.29375.29375.2	controllerType=0 controllerNumber=1 scan=29375	36.4185
>Cre12.g538500.t1.1	32562:2	296	R.LLVSLGGPSDTAK.A			629.357	2	1257.71	1257.7	0	2	40	Specific	620.85	242.02	242.02	12.79	14	14495	190808_SRamundo_Walter_UCSF_10170_MS1.25881.25881.2	controllerType=0 controllerNumber=1 scan=25881	32.9333
>Cre12.g538500.t1.1	09056:2	296	R.GVAVGTAAGDVK.F			522.788	2	1044.57	1044.57	0	-0.7	89	Specific	457.53	95.54	95.54	5.14	14	14495	190808_SRamundo_Walter_UCSF_10170_MS1.8097.8097.2	controllerType=0 controllerNumber=1 scan=8097	14.5725
>Cre12.g538500.t1.1	05181:2	296	K.AVDAVQGGVK.S			472.265	2	943.522	943.521	0	1.6	113	Specific	375.5	20.8	20.8	2.34	14	14495	190808_SRamundo_Walter_UCSF_10170_MS1.5241.5241.2	controllerType=0 controllerNumber=1 scan=5241	11.8094
>Cre12.g538500.t1.1	30264:3	296	R.AVAFVPGQPHAISAATGER.H			627	3	1878.99	1878.98	0	2.6	205	Specific	376.5	231.51	231.51	7.28	14	14495	190808_SRamundo_Walter_UCSF_10170_MS1.24157.24157.3	controllerType=0 controllerNumber=1 scan=24157	31.1764
>Cre12.g538500.t1.1	30109:2	296	R.AVAFVPGQPHAISAATGER.H			939.998	2	1878.99	1878.98	0	3.5	205	Specific	380.93	248.16	248.16	8.93	14	14495	190808_SRamundo_Walter_UCSF_10170_MS1.24040.24040.2	controllerType=0 controllerNumber=1 scan=24040	31.0453
>Cre12.g538500.t1.1	30238:2	296	R.AVAFVPGQPHAISAATGER.H			939.996	2	1878.99	1878.98	0	1.9	205	Specific	406.77	222.06	222.06	9.23	14	14495	190808_SRamundo_Walter_UCSF_10170_MS1.24136.24136.2	controllerType=0 controllerNumber=1 scan=24136	31.1515
>Cre12.g538500.t1.1	62551:4	296	K.GSHAGKDEEILGVQFQPGPSGPSLLVAR.G			712.377	4	2846.49	2846.48	0	2.4	323	Specific	380.09	260.08	260.08	7.16	14	14495	190808_SRamundo_Walter_UCSF_10170_MS1.48154.48154.4	controllerType=0 controllerNumber=1 scan=48154	54.515
>Cre12.g538500.t1.1	62455:3	296	K.GSHAGKDEEILGVQFQPGPSGPSLLVAR.G			949.501	3	2846.49	2846.48	0	3.5	323	Specific	507.5	235.52	235.52	7.5	14	14495	190808_SRamundo_Walter_UCSF_10170_MS1.48089.48089.3	controllerType=0 controllerNumber=1 scan=48089	54.4576
>Cre12.g538500.t1.1	79379:4	296	R.GTSAKPAFETLAVPLEAGADVVVSLRPVGGVLLQANQK.G			951.536	4	3803.12	3803.11	0	3.6	351	Specific	541.81	348.31	348.31	9.15	14	14495	190808_SRamundo_Walter_UCSF_10170_MS1.59669.59669.4	controllerType=0 controllerNumber=1 scan=59669	64.6676
>Cre12.g538500.t1.1	79203:4	296	R.GTSAKPAFETLAVPLEAGADVVVSLRPVGGVLLQANQK.G			951.533	4	3803.11	3803.11	0	1.1	351	Specific	684.43	479.08	479.08	13.18	14	14495	190808_SRamundo_Walter_UCSF_10170_MS1.59539.59539.4	controllerType=0 controllerNumber=1 scan=59539	64.5528
>Cre12.g538500.t1.1	79439:4	296	R.GTSAKPAFETLAVPLEAGADVVVSLRPVGGVLLQANQK.G			951.535	4	3803.12	3803.11	0	3.5	351	Specific	691.78	484.41	484.41	13.06	14	14495	190808_SRamundo_Walter_UCSF_10170_MS1.59716.59716.4	controllerType=0 controllerNumber=1 scan=59716	64.7146
>Cre12.g538500.t1.1	61871:2	296	K.QAPTSGASVTLLGTDNIGAPVLSR.A			1163.12	2	2325.24	2325.24	0	-0.7	410	Specific	673.4	493.43	493.43	12.85	14	14495	190808_SRamundo_Walter_UCSF_10170_MS1.47689.47689.2	controllerType=0 controllerNumber=1 scan=47689	54.1041
>Cre12.g538500.t1.1	61981:2	296	K.QAPTSGASVTLLGTDN[+0.984]IGAPVLSR.A		N[+1]	1163.63	2	2326.25	2326.22	0	9.7	410	Specific	508.81	306.35	306.35	8.62	14	14495	190808_SRamundo_Walter_UCSF_10170_MS1.47762.47762.2	controllerType=0 controllerNumber=1 scan=47762	54.1686
>Cre12.g538500.t1.1	52949:4	296	R.KRGAEDDEDMSTAAAAGVEEEEVPDLPEGDVPLGER.V			946.686	4	3783.72	3783.71	0	2.2	445	Specific	430.04	167.74	167.74	5.92	14	14495	190808_SRamundo_Walter_UCSF_10170_MS1.41133.41133.4	controllerType=0 controllerNumber=1 scan=41133	47.8986
>Cre12.g538500.t1.1	52939:4	296	R.KRGAEDDEDMSTAAAAGVEEEEVPDLPEGDVPLGER.V			946.685	4	3783.72	3783.71	0	1.1	445	Specific	543.56	288.19	288.19	7.94	14	14495	190808_SRamundo_Walter_UCSF_10170_MS1.41125.41125.4	controllerType=0 controllerNumber=1 scan=41125	47.8912
>Cre12.g538500.t1.1	47983:4	296	R.KRGAEDDEDM[+15.995]STAAAAGVEEEEVPDLPEGDVPLGER.V		M[+16]	950.684	4	3799.72	3799.71	0	2	445	Specific	217.09	2.58	2.58	0.49	14	14495	190808_SRamundo_Walter_UCSF_10170_MS1.37425.37425.4	controllerType=0 controllerNumber=1 scan=37425	44.2964
>Cre12.g538500.t1.1	33252:3	296	R.SLGTAGAAAEEAGTSGAAGAASSMPGGSAK.A			831.725	3	2493.16	2493.15	0	2.7	488	Specific	527.93	186.07	186.07	8.19	14	14495	190808_SRamundo_Walter_UCSF_10170_MS1.26414.26414.3	controllerType=0 controllerNumber=1 scan=26414	33.4709
>Cre12.g538500.t1.1	33114:2	296	R.SLGTAGAAAEEAGTSGAAGAASSMPGGSAK.A			1247.08	2	2493.15	2493.15	0	1	488	Specific	712.21	497.84	497.84	14.37	14	14495	190808_SRamundo_Walter_UCSF_10170_MS1.26309.26309.2	controllerType=0 controllerNumber=1 scan=26309	33.3753
>Cre12.g538500.t1.1	33176:2	296	R.SLGTAGAAAEEAGTSGAAGAASSMPGGSAK.A			1247.08	2	2493.16	2493.15	0	3	488	Specific	723.71	477.4	477.4	14.24	14	14495	190808_SRamundo_Walter_UCSF_10170_MS1.26356.26356.2	controllerType=0 controllerNumber=1 scan=26356	33.4213
>Cre12.g538500.t1.1	24569:3	296	R.SLGTAGAAAEEAGTSGAAGAASSM[+15.995]PGGSAK.A		M[+16]	837.057	3	2509.16	2509.15	0	3.3	488	Specific	532.66	321.58	321.58	9.97	14	14495	190808_SRamundo_Walter_UCSF_10170_MS1.19813.19813.3	controllerType=0 controllerNumber=1 scan=19813	26.6937
>Cre12.g538500.t1.1	24677:3	296	R.SLGTAGAAAEEAGTSGAAGAASSM[+15.995]PGGSAK.A		M[+16]	837.055	3	2509.15	2509.15	0	0.9	488	Specific	583.94	356.01	356.01	10.55	14	14495	190808_SRamundo_Walter_UCSF_10170_MS1.19894.19894.3	controllerType=0 controllerNumber=1 scan=19894	26.7785
>Cre12.g538500.t1.1	72216:2	296	K.ADSLSVLLTQAIR.S			693.903	2	1386.8	1386.8	0	2.1	518	Specific	594.04	224.04	224.04	11.82	14	14495	190808_SRamundo_Walter_UCSF_10170_MS1.54835.54835.2	controllerType=0 controllerNumber=1 scan=54835	60.3844
>Cre12.g538500.t1.1	68694:2	296	R.IVPMDAALFLK.A			609.353	2	1217.7	1217.7	0	2.4	556	Specific	299.29	90.93	90.93	3.69	14	14495	190808_SRamundo_Walter_UCSF_10170_MS1.52410.52410.2	controllerType=0 controllerNumber=1 scan=52410	58.2468
>Cre13.g568650.t1.2	48153:3	297	K.KDWYDIKAPTM[+15.995]FTVR.N		M[+16]	629.655	3	1886.95	1886.95	0	2.5	27	Specific	320.76	184.49	184.49	6.39	24	7374	190808_SRamundo_Walter_UCSF_10170_MS1.37556.37556.3	controllerType=0 controllerNumber=1 scan=37556	44.4442
>Cre13.g568650.t1.2	37450:2	297	K.DWYDIK.A			420.201	2	839.394	839.393	0	1.1	28	Specific	266.14	60.77	60.77	2.16	24	7374	190808_SRamundo_Walter_UCSF_10170_MS1.29561.29561.2	controllerType=0 controllerNumber=1 scan=29561	36.6079
>Cre13.g568650.t1.2	66844:3	297	K.DWYDIKAPTMFTVR.N			581.625	3	1742.86	1742.86	0	2.9	28	Specific	339.18	166.86	166.86	6.58	24	7374	190808_SRamundo_Walter_UCSF_10170_MS1.51131.51131.3	controllerType=0 controllerNumber=1 scan=51131	57.1343
>Cre13.g568650.t1.2	27357:2	297	K.APTMFTVR.N			461.745	2	922.483	922.481	0	1.6	34	Specific	322.8	93.13	93.13	3.09	24	7374	190808_SRamundo_Walter_UCSF_10170_MS1.21970.21970.2	controllerType=0 controllerNumber=1 scan=21970	28.9667
>Cre13.g568650.t1.2	15395:2	297	K.APTM[+15.995]FTVR.N		M[+16]	469.742	2	938.478	938.476	0	1.2	34	Specific	383.2	123.59	123.59	4.89	24	7374	190808_SRamundo_Walter_UCSF_10170_MS1.12883.12883.2	controllerType=0 controllerNumber=1 scan=12883	19.5369
>Cre13.g568650.t1.2	04975:1	297	K.IASEALK.G			731.431	1	731.431	731.43	0	1.4	56	Specific	378.56	19.3	19.3	1.72	24	7374	190808_SRamundo_Walter_UCSF_10170_MS1.5094.5094.2	controllerType=0 controllerNumber=1 scan=5094	11.6783
>Cre13.g568650.t1.2	04331:2	297	K.IASEALKGR.V			472.781	2	944.554	944.552	0	1.4	56	Specific	485.15	75.82	75.82	5.22	24	7374	190808_SRamundo_Walter_UCSF_10170_MS1.4630.4630.2	controllerType=0 controllerNumber=1 scan=4630	11.2748
>Cre13.g568650.t1.2	61256:4	297	K.GRVFEVSLADLQKNEDDAFR.K			578.045	4	2309.16	2309.15	0	2.3	63	Specific	171.95	41.14	41.14	1.13	24	7374	190808_SRamundo_Walter_UCSF_10170_MS1.47259.47259.2	controllerType=0 controllerNumber=1 scan=47259	53.7244
>Cre13.g568650.t1.2	60775:3	297	K.GRVFEVSLADLQKNEDDAFR.K			770.392	3	2309.16	2309.15	0	4.4	63	Specific	288.72	94.86	94.86	2.09	24	7374	190808_SRamundo_Walter_UCSF_10170_MS1.46908.46908.3	controllerType=0 controllerNumber=1 scan=46908	53.4053
>Cre13.g568650.t1.2	58548:2	297	R.VFEVSLADLQK.N			624.846	2	1248.69	1248.68	0	1.4	65	Specific	667.3	331.37	331.37	13.89	24	7374	190808_SRamundo_Walter_UCSF_10170_MS1.45252.45252.2	controllerType=0 controllerNumber=1 scan=45252	51.8498
>Cre13.g568650.t1.2	64568:2	297	R.VFEVSLADLQKNEDDAFR.K			1048.52	2	2096.04	2096.03	0	3.6	65	Specific	523.91	342.4	342.4	9.83	24	7374	190808_SRamundo_Walter_UCSF_10170_MS1.49549.49549.2	controllerType=0 controllerNumber=1 scan=49549	55.7536
>Cre13.g568650.t1.2	64565:3	297	R.VFEVSLADLQKNEDDAFR.K			699.35	3	2096.03	2096.03	0	2.1	65	Specific	533.48	420.93	420.93	9.98	24	7374	190808_SRamundo_Walter_UCSF_10170_MS1.49547.49547.3	controllerType=0 controllerNumber=1 scan=49547	55.7517
>Cre13.g568650.t1.2	59285:4	297	R.VFEVSLADLQKNEDDAFRK.M			556.788	4	2224.13	2224.12	0	1.8	65	Specific	264.62	190.7	190.7	5.86	24	7374	190808_SRamundo_Walter_UCSF_10170_MS1.45809.45809.4	controllerType=0 controllerNumber=1 scan=45809	52.3782
>Cre13.g568650.t1.2	59691:2	297	R.VFEVSLADLQKNEDDAFRK.M			1112.57	2	2224.12	2224.12	0	-0.7	65	Specific	283.45	122.83	122.83	2.72	24	7374	190808_SRamundo_Walter_UCSF_10170_MS1.46108.46108.2	controllerType=0 controllerNumber=1 scan=46108	52.6707
>Cre13.g568650.t1.2	59358:3	297	R.VFEVSLADLQKNEDDAFRK.M			742.049	3	2224.13	2224.12	0	3.1	65	Specific	349.28	198.42	198.42	6.43	24	7374	190808_SRamundo_Walter_UCSF_10170_MS1.45863.45863.3	controllerType=0 controllerNumber=1 scan=45863	52.4303
>Cre13.g568650.t1.2	04116:2	297	K.NEDDAFRK.M			497.734	2	994.461	994.459	0	1.8	76	Specific	368.71	18.25	18.25	1.66	24	7374	190808_SRamundo_Walter_UCSF_10170_MS1.4479.4479.2	controllerType=0 controllerNumber=1 scan=4479	11.1581
>Cre13.g568650.t1.2	07585:2	297	R.LRVEDVQGR.N			536.3	2	1071.59	1071.59	0	2.2	86	Specific	432.61	109.58	109.58	6.18	24	7374	190808_SRamundo_Walter_UCSF_10170_MS1.7008.7008.2	controllerType=0 controllerNumber=1 scan=7008	13.4519
>Cre13.g568650.t1.2	07574:2	297	K.M[+15.995]M[+15.995]EIITR.E		M[+16]*2	463.228	2	925.45	925.448	0	1.5	168	Specific	278.74	21.42	4.11	1.8	24	7374	190808_SRamundo_Walter_UCSF_10170_MS1.7000.7000.2	controllerType=0 controllerNumber=1 scan=7000	13.4447
>Cre13.g568650.t1.2	07539:2	297	K.M[+15.995]M[+15.995]EIITR.E		M[+16]*2	463.228	2	925.449	925.448	0	1.1	168	Specific	313.66	31.45	9.22	2.02	24	7374	190808_SRamundo_Walter_UCSF_10170_MS1.6974.6974.2	controllerType=0 controllerNumber=1 scan=6974	13.4229
>Cre13.g568650.t1.2	27225:3	297	R.EATSC[+71.037]DLKELVAK.F		C[+71]	493.258	3	1477.76	1477.76	0	1.9	175	Specific	326.97	129.85	129.85	5.68	24	7374	190808_SRamundo_Walter_UCSF_10170_MS1.21875.21875.3	controllerType=0 controllerNumber=1 scan=21875	28.8763
>Cre13.g568650.t1.2	27216:2	297	R.EATSC[+71.037]DLKELVAK.F		C[+71]	739.384	2	1477.76	1477.76	0	2.7	175	Specific	506.36	178.49	178.49	8.07	24	7374	190808_SRamundo_Walter_UCSF_10170_MS1.21868.21868.2	controllerType=0 controllerNumber=1 scan=21868	28.87
>Cre13.g568650.t1.2	20207:2	297	K.FIPESIGK.D			445.753	2	890.499	890.498	0	0.3	188	Specific	322.99	26.55	26.55	1.52	24	7374	190808_SRamundo_Walter_UCSF_10170_MS1.16485.16485.2	controllerType=0 controllerNumber=1 scan=16485	23.2017
>Cre13.g568650.t1.2	31415:2	297	K.FIPESIGKDIEK.S			688.378	2	1375.75	1375.75	0	1.9	188	Specific	405.5	97.97	97.97	5.13	24	7374	190808_SRamundo_Walter_UCSF_10170_MS1.25019.25019.2	controllerType=0 controllerNumber=1 scan=25019	32.0533
>Cre13.g568650.t1.2	58913:2	297	K.SC[+71.037]QGIYPLQNTFIR.K		C[+71]	855.938	2	1710.87	1710.86	0	2.7	200	Specific	466.93	267.87	267.87	8.58	24	7374	190808_SRamundo_Walter_UCSF_10170_MS1.45530.45530.2	controllerType=0 controllerNumber=1 scan=45530	52.1187
>Cre13.g568650.t1.2	62452:4	297	K.FDITKLMEVHGDYSEEVGAK.I			567.778	4	2268.09	2268.09	0	2.4	223	Specific	175.7	31.75	31.75	1.16	24	7374	190808_SRamundo_Walter_UCSF_10170_MS1.48086.48086.4	controllerType=0 controllerNumber=1 scan=48086	54.455
>Cre13.g568650.t1.2	45523:4	297	K.FDITKLM[+15.995]EVHGDYSEEVGAK.I		M[+16]	571.777	4	2284.09	2284.08	0	2.9	223	Specific	243.82	129.62	55.61	3.55	24	7374	190808_SRamundo_Walter_UCSF_10170_MS1.35595.35595.4	controllerType=0 controllerNumber=1 scan=35595	42.5376
>Cre13.g568650.t1.2	45349:3	297	K.FDITKLM[+15.995]EVHGDYSEEVGAK.I		M[+16]	762.034	3	2284.09	2284.08	0	2.5	223	Specific	396.64	244.51	105.97	6.65	24	7374	190808_SRamundo_Walter_UCSF_10170_MS1.35466.35466.3	controllerType=0 controllerNumber=1 scan=35466	42.4205
>Cre13.g568650.t1.2	23044:3	297	K.LMEVHGDYSEEVGAK.I			555.261	3	1663.77	1663.76	0	3	228	Specific	203.94	44.47	44.47	1.55	24	7374	190808_SRamundo_Walter_UCSF_10170_MS1.18672.18672.3	controllerType=0 controllerNumber=1 scan=18672	25.5162
>Cre13.g568650.t1.2	20884:3	297	K.LMEVHGDYSEEVGAK.I			555.261	3	1663.77	1663.76	0	2.4	228	Specific	222.63	83.68	83.68	2.68	24	7374	190808_SRamundo_Walter_UCSF_10170_MS1.16993.16993.2	controllerType=0 controllerNumber=1 scan=16993	23.6973
>Cre13.g568650.t1.2	21709:3	297	K.LMEVHGDYSEEVGAK.I			555.26	3	1663.77	1663.76	0	2.1	228	Specific	242.19	79.23	79.23	2.56	24	7374	190808_SRamundo_Walter_UCSF_10170_MS1.17643.17643.3	controllerType=0 controllerNumber=1 scan=17643	24.3922
>Cre13.g568650.t1.2	20902:3	297	K.LMEVHGDYSEEVGAK.I			555.26	3	1663.77	1663.76	0	1.8	228	Specific	247.93	113.08	113.08	2.82	24	7374	190808_SRamundo_Walter_UCSF_10170_MS1.17008.17008.2	controllerType=0 controllerNumber=1 scan=17008	23.7158
>Cre13.g568650.t1.2	21409:2	297	K.LMEVHGDYSEEVGAK.I			832.387	2	1663.77	1663.76	0	2.5	228	Specific	287.58	85.57	85.57	3.22	24	7374	190808_SRamundo_Walter_UCSF_10170_MS1.17407.17407.2	controllerType=0 controllerNumber=1 scan=17407	24.1514
>Cre13.g568650.t1.2	20734:2	297	K.LMEVHGDYSEEVGAK.I			832.388	2	1663.77	1663.76	0	3.7	228	Specific	292.97	133.38	133.38	5.38	24	7374	190808_SRamundo_Walter_UCSF_10170_MS1.16879.16879.2	controllerType=0 controllerNumber=1 scan=16879	23.5689
>Cre13.g568650.t1.2	20685:2	297	K.LMEVHGDYSEEVGAK.I			832.39	2	1663.77	1663.76	0	5.2	228	Specific	371.1	176	176	6.08	24	7374	190808_SRamundo_Walter_UCSF_10170_MS1.16847.16847.3	controllerType=0 controllerNumber=1 scan=16847	23.5437
>Cre13.g568650.t1.2	20882:2	297	K.LMEVHGDYSEEVGAK.I			832.388	2	1663.77	1663.76	0	3	228	Specific	376.43	209.96	209.96	7.64	24	7374	190808_SRamundo_Walter_UCSF_10170_MS1.16990.16990.2	controllerType=0 controllerNumber=1 scan=16990	23.6919
>Cre13.g568650.t1.2	20704:2	297	K.LMEVHGDYSEEVGAK.I			832.388	2	1663.77	1663.76	0	3.4	228	Specific	432.06	228.58	228.58	7.99	24	7374	190808_SRamundo_Walter_UCSF_10170_MS1.16859.16859.2	controllerType=0 controllerNumber=1 scan=16859	23.5534
>Cre13.g568650.t1.2	14557:2	297	K.LM[+15.995]EVHGDYSEEVGAK.I		M[+16]	840.385	2	1679.76	1679.76	0	2.2	228	Specific	148.6	88.91	87.15	1.85	24	7374	190808_SRamundo_Walter_UCSF_10170_MS1.12275.12275.2	controllerType=0 controllerNumber=1 scan=12275	18.9708
>Cre13.g568650.t1.2	14447:3	297	K.LM[+15.995]EVHGDYSEEVGAK.I		M[+16]	560.592	3	1679.76	1679.76	0	1.8	228	Specific	503.99	328.62	137.74	8.91	24	7374	190808_SRamundo_Walter_UCSF_10170_MS1.12192.12192.3	controllerType=0 controllerNumber=1 scan=12192	18.8901
>Cre13.g568650.t1.2	45864:3	297	K.LMEVHGDYSEEVGAKIERPAAAAPAVEEAATA.-			1094.87	3	3282.6	3282.59	0	1.5	228	CRagged	365.96	95.16	95.16	2.63	24	7374	190808_SRamundo_Walter_UCSF_10170_MS1.35855.35855.3	controllerType=0 controllerNumber=1 scan=35855	42.7911
>Cre13.g568650.t1.2	24983:2	297	K.IERPAAAAPAVEEAATA.-			819.429	2	1637.85	1637.85	0	0.7	243	CRagged	272.25	83.66	83.66	4.19	24	7374	190808_SRamundo_Walter_UCSF_10170_MS1.20138.20138.2	controllerType=0 controllerNumber=1 scan=20138	27.0252
>Cre13.g568650.t1.2	26383:2	297	K.IERPAAAAPAVEEAATA.-			819.432	2	1637.86	1637.85	0	4.2	243	CRagged	314.09	120.26	120.26	6.04	24	7374	190808_SRamundo_Walter_UCSF_10170_MS1.21231.21231.3	controllerType=0 controllerNumber=1 scan=21231	28.2366
>Cre13.g568650.t1.2	26125:2	297	K.IERPAAAAPAVEEAATA.-			819.43	2	1637.85	1637.85	0	2.5	243	CRagged	382.01	179.08	179.08	7.52	24	7374	190808_SRamundo_Walter_UCSF_10170_MS1.21018.21018.2	controllerType=0 controllerNumber=1 scan=21018	27.9729
>Cre11.g468450.t1.2	12319:3	298	R.VGLTEEQKQEIR.E			477.261	3	1429.77	1429.76	0	2.9	20	Specific	359.34	165.7	165.7	6.37	15	18779	190808_SRamundo_Walter_UCSF_10170_MS1.10578.10578.3	controllerType=0 controllerNumber=1 scan=10578	17.2447
>Cre11.g468450.t1.2	12298:2	298	R.VGLTEEQKQEIR.E			715.388	2	1429.77	1429.76	0	2.2	20	Specific	516.56	223.48	223.48	8.32	15	18779	190808_SRamundo_Walter_UCSF_10170_MS1.10562.10562.2	controllerType=0 controllerNumber=1 scan=10562	17.2313
>Cre11.g468450.t1.2	75591:4	298	R.VGLTEEQKQEIREAFDLFDTDGSGTIDAK.E			803.897	4	3212.57	3212.56	0	1.8	20	Specific	378.93	217.13	217.13	6.68	15	18779	190808_SRamundo_Walter_UCSF_10170_MS1.57130.57130.4	controllerType=0 controllerNumber=1 scan=57130	62.4049
>Cre11.g468450.t1.2	75616:3	298	R.VGLTEEQKQEIREAFDLFDTDGSGTIDAK.E			1071.53	3	3212.56	3212.56	0	1.5	20	Specific	655.05	281.9	281.9	12.54	15	18779	190808_SRamundo_Walter_UCSF_10170_MS1.57147.57147.3	controllerType=0 controllerNumber=1 scan=57147	62.4199
>Cre11.g468450.t1.2	61034:2	298	R.EAFDLFDTDGSGTIDAK.E			901.412	2	1801.82	1801.81	0	2.3	32	Specific	272.36	151.85	151.85	6.21	15	18779	190808_SRamundo_Walter_UCSF_10170_MS1.47093.47093.2	controllerType=0 controllerNumber=1 scan=47093	53.5672
>Cre11.g468450.t1.2	61010:2	298	R.EAFDLFDTDGSGTIDAK.E			901.412	2	1801.82	1801.81	0	2.6	32	Specific	376.66	232.68	232.68	7.6	15	18779	190808_SRamundo_Walter_UCSF_10170_MS1.47075.47075.2	controllerType=0 controllerNumber=1 scan=47075	53.5513
>Cre11.g468450.t1.2	81069:3	298	K.M[+15.995]ISEIDKDGSGTIDFEEFLTMMTAK.M		M[+16]	942.438	3	2825.3	2825.29	0	2.5	69	Specific	518.47	268.12	268.12	7.33	15	18779	190808_SRamundo_Walter_UCSF_10170_MS1.60834.60834.3	controllerType=0 controllerNumber=1 scan=60834	65.7184
>Cre11.g468450.t1.2	05965:2	298	K.M[+15.995]GERDSREEILK.A		M[+16]	739.869	2	1478.73	1478.73	0	2.5	94	Specific	251.58	44.21	44.21	1.65	15	18779	190808_SRamundo_Walter_UCSF_10170_MS1.5807.5807.2	controllerType=0 controllerNumber=1 scan=5807	12.3004
>Cre11.g468450.t1.2	35995:2	298	R.LFDDDNSGTITIK.D			719.857	2	1438.71	1438.71	0	0.9	109	Specific	379.85	194.67	194.67	7.57	15	18779	190808_SRamundo_Walter_UCSF_10170_MS1.28462.28462.3	controllerType=0 controllerNumber=1 scan=28462	35.5194
>Cre11.g468450.t1.2	46936:3	298	R.LFDDDNSGTITIKDLR.R			608.312	3	1822.92	1822.92	0	2.3	109	Specific	346.09	189.32	189.32	6.82	15	18779	190808_SRamundo_Walter_UCSF_10170_MS1.36648.36648.3	controllerType=0 controllerNumber=1 scan=36648	43.5383
>Cre11.g468450.t1.2	39529:3	298	R.LFDDDNSGTITIKDLRR.V			660.345	3	1979.02	1979.02	0	1.3	109	Specific	180.41	55.79	55.79	1.09	15	18779	190808_SRamundo_Walter_UCSF_10170_MS1.31130.31130.3	controllerType=0 controllerNumber=1 scan=31130	38.2187
>Cre11.g468450.t1.2	71208:4	298	R.VAKELGENLTEEELQEMIAEADRNDDNEIDEDEFIR.I			1056.24	4	4221.93	4221.93	0	2.3	126	Specific	419.91	143.83	71.24	5.3	15	18779	190808_SRamundo_Walter_UCSF_10170_MS1.54143.54143.4	controllerType=0 controllerNumber=1 scan=54143	59.7774
>Cre11.g468450.t1.2	71240:3	298	R.VAKELGENLTEEELQEMIAEADRNDDNEIDEDEFIR.I			1407.98	3	4221.93	4221.93	0	0.3	126	Specific	682.24	260.65	113.34	10.39	15	18779	190808_SRamundo_Walter_UCSF_10170_MS1.54164.54164.3	controllerType=0 controllerNumber=1 scan=54164	59.796
>Cre11.g468450.t1.2	64967:4	298	R.VAKELGENLTEEELQEM[+15.995]IAEADRNDDNEIDEDEFIR.I		M[+16]	1060.24	4	4237.93	4237.92	0	2.8	126	Specific	466.01	101.94	101.94	3.66	15	18779	190808_SRamundo_Walter_UCSF_10170_MS1.49827.49827.4	controllerType=0 controllerNumber=1 scan=49827	55.9959
>Cre11.g468450.t1.2	71160:3	298	R.VAKELGENLTEEELQEMIAEADRN[+0.984]DDNEIDEDEFIR.I		N[+1]	1408.32	3	4222.94	4222.91	0	7.9	126	Specific	547.34	82.92	26.32	4.25	15	18779	190808_SRamundo_Walter_UCSF_10170_MS1.54107.54107.3	controllerType=0 controllerNumber=1 scan=54107	59.7457
>Cre11.g468450.t1.2	64895:4	298	R.VAKELGENLTEEELQEM[+15.995]IAEADRNDDNEIDEDEFIR.I		M[+16]	1060.23	4	4237.92	4237.92	0	-0.4	126	Specific	777.94	422.21	161.89	13.75	15	18779	190808_SRamundo_Walter_UCSF_10170_MS1.49778.49778.4	controllerType=0 controllerNumber=1 scan=49778	55.9528
>Cre11.g468450.t1.2	74213:3	298	K.ELGENLTEEELQEMIAEADRNDDNEIDEDEFIR.I			1308.58	3	3923.73	3923.72	0	1.2	129	Specific	1027.4	807.85	807.85	19.82	15	18779	190808_SRamundo_Walter_UCSF_10170_MS1.56175.56175.3	controllerType=0 controllerNumber=1 scan=56175	61.562
>Cre11.g468450.t1.2	67675:3	298	K.ELGENLTEEELQEM[+15.995]IAEADRNDDNEIDEDEFIR.I		M[+16]	1313.91	3	3939.71	3939.72	0	-3.6	129	Specific	622.97	238.47	238.47	8.89	15	18779	190808_SRamundo_Walter_UCSF_10170_MS1.51707.51707.3	controllerType=0 controllerNumber=1 scan=51707	57.6374
>Cre11.g468450.t1.2	67977:3	298	K.ELGEN[+0.984]LTEEELQEM[+15.995]IAEADRNDDNEIDEDEFIR.I		M[+16], N[+1]	1314.25	3	3940.73	3940.7	0	6.8	129	Specific	729.15	400.49	171.21	11.47	15	18779	190808_SRamundo_Walter_UCSF_10170_MS1.51915.51915.3	controllerType=0 controllerNumber=1 scan=51915	57.8182
>Cre11.g468450.t1.2	67555:3	298	K.E[-18.011]LGEN[+0.984]LTEEELQEM[+31.990]IAEADRNDDNEIDEDEFIR.I		E[-18], M[+32], N[+1]	1313.58	3	3938.73	3938.69	0	10.4	129	Specific	461.82	149.33	62.19	3.33	15	18779	190808_SRamundo_Walter_UCSF_10170_MS1.51624.51624.3	controllerType=0 controllerNumber=1 scan=51624	57.5645
>Cre17.g718500.t1.1	34319:2	299	L.ATSAELPTPTFR.L			645.84	2	1290.67	1290.67	0	3	198	NRagged	320.43	168.14	168.14	6.04	16	9786	190808_SRamundo_Walter_UCSF_10170_MS1.27196.27196.3	controllerType=0 controllerNumber=1 scan=27196	34.2351
>Cre17.g718500.t1.1	33899:2	299	L.ATSAELPTPTFR.L			645.84	2	1290.67	1290.67	0	2.3	198	NRagged	551.83	202.89	202.89	9.51	16	9786	190808_SRamundo_Walter_UCSF_10170_MS1.26893.26893.2	controllerType=0 controllerNumber=1 scan=26893	33.9474
>Cre17.g718500.t1.1	33504:2	299	L.ATSAELPTPTFR.L			645.84	2	1290.67	1290.67	0	3.1	198	NRagged	552.29	245.89	245.89	9.42	16	9786	190808_SRamundo_Walter_UCSF_10170_MS1.26605.26605.2	controllerType=0 controllerNumber=1 scan=26605	33.6798
>Cre17.g718500.t1.1	24364:2	299	K.EIYAGKPIDLR.T			637.859	2	1274.71	1274.71	0	0	223	Specific	388.72	94.88	94.88	3.03	16	9786	190808_SRamundo_Walter_UCSF_10170_MS1.19661.19661.2	controllerType=0 controllerNumber=1 scan=19661	26.5205
>Cre17.g718500.t1.1	24528:2	299	K.EIYAGKPIDLR.T			637.86	2	1274.71	1274.71	0	1.6	223	Specific	411.46	107.19	107.19	6.41	16	9786	190808_SRamundo_Walter_UCSF_10170_MS1.19782.19782.2	controllerType=0 controllerNumber=1 scan=19782	26.6559
>Cre17.g718500.t1.1	09837:2	299	K.VTSDMLR.G			411.213	2	821.419	821.419	0	0.5	260	Specific	319.49	0.56	0.56	1.26	16	9786	190808_SRamundo_Walter_UCSF_10170_MS1.8680.8680.2	controllerType=0 controllerNumber=1 scan=8680	15.1646
>Cre17.g718500.t1.1	39871:2	299	R.GASAPTNNLANYYGAC[+71.037]SYEK.T		C[+71]	1082.99	2	2164.96	2164.96	0	1.2	267	Specific	146.13	5.23	5.23	0.99	16	9786	190808_SRamundo_Walter_UCSF_10170_MS1.31379.31379.2	controllerType=0 controllerNumber=1 scan=31379	38.4497
>Cre17.g718500.t1.1	39798:2	299	R.GASAPTNNLANYYGAC[+71.037]SYEK.T		C[+71]	1082.98	2	2164.96	2164.96	0	0.9	267	Specific	407.12	262.54	262.54	9.32	16	9786	190808_SRamundo_Walter_UCSF_10170_MS1.31326.31326.2	controllerType=0 controllerNumber=1 scan=31326	38.403
>Cre17.g718500.t1.1	33701:2	299	R.AAEAYAQAIVAQDPNSATGK.K			988.492	2	1975.98	1975.97	0	2.3	359	Specific	575.53	340.62	340.62	10.84	16	9786	190808_SRamundo_Walter_UCSF_10170_MS1.26754.26754.2	controllerType=0 controllerNumber=1 scan=26754	33.8161
>Cre17.g718500.t1.1	28285:2	299	R.AAEAYAQAIVAQDPNSATGKK.L			1052.54	2	2104.07	2104.07	0	1.9	359	Specific	499.6	287.07	287.07	9.26	16	9786	190808_SRamundo_Walter_UCSF_10170_MS1.22691.22691.2	controllerType=0 controllerNumber=1 scan=22691	29.726
>Cre17.g718500.t1.1	28300:2	299	R.AAEAYAQAIVAQDPNSATGKK.L			1052.54	2	2104.07	2104.07	0	1.1	359	Specific	525.82	305.12	305.12	9.68	16	9786	190808_SRamundo_Walter_UCSF_10170_MS1.22704.22704.2	controllerType=0 controllerNumber=1 scan=22704	29.7388
>Cre17.g718500.t1.1	50733:2	299	K.LQGILQWR.E			507.299	2	1013.59	1013.59	0	1	380	Specific	383.28	68.56	68.56	2.93	16	9786	190808_SRamundo_Walter_UCSF_10170_MS1.39455.39455.2	controllerType=0 controllerNumber=1 scan=39455	46.2433
>Cre17.g718500.t1.1	45672:2	299	R.NIYILPPGVK.C			557.338	2	1113.67	1113.67	0	2.2	392	Specific	284.33	62.6	62.6	3.77	16	9786	190808_SRamundo_Walter_UCSF_10170_MS1.35708.35708.2	controllerType=0 controllerNumber=1 scan=35708	42.658
>Cre17.g718500.t1.1	45482:2	299	R.NIYILPPGVK.C			557.338	2	1113.67	1113.67	0	2.2	392	Specific	356.43	16.72	16.72	2.81	16	9786	190808_SRamundo_Walter_UCSF_10170_MS1.35562.35562.2	controllerType=0 controllerNumber=1 scan=35562	42.5083
>Cre17.g718500.t1.1	45468:2	299	R.NIYILPPGVK.C			557.338	2	1113.67	1113.67	0	2.1	392	Specific	363.25	51.72	51.72	4.67	16	9786	190808_SRamundo_Walter_UCSF_10170_MS1.35552.35552.2	controllerType=0 controllerNumber=1 scan=35552	42.4997
>Cre17.g718500.t1.1	55006:2	299	R.GTLEYGDATDVMGDFNK.A			916.908	2	1832.81	1832.8	0	3.9	449	Specific	270.18	101.31	101.31	5.58	16	9786	190808_SRamundo_Walter_UCSF_10170_MS1.42649.42649.2	controllerType=0 controllerNumber=1 scan=42649	49.3919
>Cre17.g718500.t1.1	54334:2	299	R.GTLEYGDATDVMGDFNK.A			916.907	2	1832.81	1832.8	0	3.7	449	Specific	487.54	274.35	274.35	9.81	16	9786	190808_SRamundo_Walter_UCSF_10170_MS1.42134.42134.2	controllerType=0 controllerNumber=1 scan=42134	48.8765
>Cre17.g718500.t1.1	36528:2	299	R.GTLEYGDATDVM[+15.995]GDFNK.A		M[+16]	924.904	2	1848.8	1848.8	0	2.7	449	Specific	385.65	242.72	242.72	7.64	16	9786	190808_SRamundo_Walter_UCSF_10170_MS1.28873.28873.2	controllerType=0 controllerNumber=1 scan=28873	35.9397
>Cre17.g718500.t1.1	36259:2	299	R.GTLEYGDATDVM[+15.995]GDFNK.A		M[+16]	924.904	2	1848.8	1848.8	0	2.8	449	Specific	513.2	354.88	354.88	10.03	16	9786	190808_SRamundo_Walter_UCSF_10170_MS1.28672.28672.2	controllerType=0 controllerNumber=1 scan=28672	35.744
>Cre17.g718500.t1.1	19761:2	299	R.GLVIPAQGTR.D			506.301	2	1011.6	1011.59	0	1	518	Specific	399.41	59.75	59.75	6.02	16	9786	190808_SRamundo_Walter_UCSF_10170_MS1.16137.16137.2	controllerType=0 controllerNumber=1 scan=16137	22.7782
>Cre17.g718500.t1.1	19950:2	299	R.GLVIPAQGTR.D			506.301	2	1011.6	1011.59	0	0.4	518	Specific	406.45	132.34	132.34	6.54	16	9786	190808_SRamundo_Walter_UCSF_10170_MS1.16288.16288.2	controllerType=0 controllerNumber=1 scan=16288	22.9919
>Cre17.g718500.t1.1	51144:3	299	R.GLVIPAQGTRDDNMIVVNVGAQSTR.D			871.129	3	2611.37	2611.36	0	4.2	518	Specific	472.15	188.44	188.44	7.28	16	9786	190808_SRamundo_Walter_UCSF_10170_MS1.39774.39774.3	controllerType=0 controllerNumber=1 scan=39774	46.5685
>Cre17.g718500.t1.1	42570:3	299	R.GLVIPAQGTRDDNM[+15.995]IVVNVGAQSTR.D		M[+16]	876.459	3	2627.36	2627.36	0	2.6	518	Specific	464.35	202.34	202.34	7.74	16	9786	190808_SRamundo_Walter_UCSF_10170_MS1.33398.33398.3	controllerType=0 controllerNumber=1 scan=33398	40.4146
>Cre17.g718500.t1.1	42721:3	299	R.GLVIPAQGTRDDNM[+15.995]IVVNVGAQSTR.D		M[+16]	876.459	3	2627.36	2627.36	0	1.6	518	Specific	516.02	278.18	278.18	8.39	16	9786	190808_SRamundo_Walter_UCSF_10170_MS1.33510.33510.3	controllerType=0 controllerNumber=1 scan=33510	40.5174
>Cre17.g718500.t1.1	16813:2	299	K.VLVHAYNGIQSER.V			743.396	2	1485.78	1485.78	0	2.1	580	Specific	508.02	268.49	268.49	9.79	16	9786	190808_SRamundo_Walter_UCSF_10170_MS1.13931.13931.2	controllerType=0 controllerNumber=1 scan=13931	20.5511
>Cre17.g718500.t1.1	26213:1	299	R.VFGFK.S			597.341	1	597.341	597.34	0	3.2	593	Specific	232.74	63.13	63.13	1.8	16	9786	190808_SRamundo_Walter_UCSF_10170_MS1.21091.21091.2	controllerType=0 controllerNumber=1 scan=21091	28.0673
>Cre17.g718500.t1.1	67718:2	299	R.SNTWTSPFLAYNN[+0.984]GLGGGVR.L		N[+1]	1056.52	2	2112.02	2112.01	0	4.3	611	Specific	504.82	306.78	13.99	9.07	16	9786	190808_SRamundo_Walter_UCSF_10170_MS1.51740.51740.2	controllerType=0 controllerNumber=1 scan=51740	57.6654
>gi|28269762|tpg|DAA00940.1| TPA_inf: ribosomal protein S9 (chloroplast) [Chlamydomonas reinhardtii]	12891:2	300	K.EAVAQVQIK.E			493.288	2	985.569	985.568	0	1.3	13	Specific	474.14	50.5	50.5	5.89	14	42	190808_SRamundo_Walter_UCSF_10170_MS1.11021.11021.2	controllerType=0 controllerNumber=1 scan=11021	17.7053
>gi|28269762|tpg|DAA00940.1| TPA_inf: ribosomal protein S9 (chloroplast) [Chlamydomonas reinhardtii]	12908:2	300	K.EAVAQVQIK.E			493.289	2	985.57	985.568	0	2.7	13	Specific	491.3	67.44	67.44	5.63	14	42	190808_SRamundo_Walter_UCSF_10170_MS1.11035.11035.2	controllerType=0 controllerNumber=1 scan=11035	17.7189
>gi|28269762|tpg|DAA00940.1| TPA_inf: ribosomal protein S9 (chloroplast) [Chlamydomonas reinhardtii]	39087:2	300	K.EGNGLFIINNK.S			609.829	2	1218.65	1218.65	0	1.7	22	Specific	488.04	203.27	203.27	8.87	14	42	190808_SRamundo_Walter_UCSF_10170_MS1.30793.30793.2	controllerType=0 controllerNumber=1 scan=30793	37.8894
>gi|28269762|tpg|DAA00940.1| TPA_inf: ribosomal protein S9 (chloroplast) [Chlamydomonas reinhardtii]	67828:2	300	K.SAQEYLHNDFYSLLAVK.A			999.502	2	1998	1998	0	0.2	33	Specific	294.86	129.45	129.45	5.11	14	42	190808_SRamundo_Walter_UCSF_10170_MS1.51813.51813.2	controllerType=0 controllerNumber=1 scan=51813	57.729
>gi|28269762|tpg|DAA00940.1| TPA_inf: ribosomal protein S9 (chloroplast) [Chlamydomonas reinhardtii]	67797:3	300	K.SAQEYLHNDFYSLLAVK.A			666.672	3	1998	1998	0	2.2	33	Specific	508.38	313.38	313.38	10.01	14	42	190808_SRamundo_Walter_UCSF_10170_MS1.51790.51790.3	controllerType=0 controllerNumber=1 scan=51790	57.7086
>gi|28269762|tpg|DAA00940.1| TPA_inf: ribosomal protein S9 (chloroplast) [Chlamydomonas reinhardtii]	84434:3	300	K.KADMVSPDLSLTNLESTFTNLMQFSGGENAVK.F			1148.9	3	3444.67	3444.67	0	2.2	60	Specific	517.25	158.24	158.24	6.49	14	42	190808_SRamundo_Walter_UCSF_10170_MS1.63089.63089.3	controllerType=0 controllerNumber=1 scan=63089	67.7621
>gi|28269762|tpg|DAA00940.1| TPA_inf: ribosomal protein S9 (chloroplast) [Chlamydomonas reinhardtii]	83459:3	300	K.KADM[+15.995]VSPDLSLTNLESTFTNLMQFSGGENAVK.F		M[+16]	1154.22	3	3460.65	3460.66	0	-3.2	60	Specific	426.68	132.06	132.06	3.95	14	42	190808_SRamundo_Walter_UCSF_10170_MS1.62441.62441.3	controllerType=0 controllerNumber=1 scan=62441	67.1559
>gi|28269762|tpg|DAA00940.1| TPA_inf: ribosomal protein S9 (chloroplast) [Chlamydomonas reinhardtii]	83393:3	300	K.KADM[+15.995]VSPDLSLTNLESTFTNLMQFSGGENAVK.F		M[+16]	1154.23	3	3460.66	3460.66	0	0.2	60	Specific	570.95	254.52	254.52	7.95	14	42	190808_SRamundo_Walter_UCSF_10170_MS1.62397.62397.3	controllerType=0 controllerNumber=1 scan=62397	67.1168
>gi|28269762|tpg|DAA00940.1| TPA_inf: ribosomal protein S9 (chloroplast) [Chlamydomonas reinhardtii]	84597:4	300	K.KADMVSPDLSLTNLESTFTNLMQFSGGENAVKFDTIVK.V			1037.52	4	4147.04	4148.06	-1	-2.8	60	Specific	694.66	341.76	341.76	10.29	14	42	190808_SRamundo_Walter_UCSF_10170_MS1.63205.63205.4	controllerType=0 controllerNumber=1 scan=63205	67.8655
>gi|28269762|tpg|DAA00940.1| TPA_inf: ribosomal protein S9 (chloroplast) [Chlamydomonas reinhardtii]	84725:4	300	K.KADMVSPDLSLTNLESTFTNLMQFSGGENAVKFDTIVK.V			1037.77	4	4148.07	4148.06	0	2.4	60	Specific	735.68	454.42	180.65	13.76	14	42	190808_SRamundo_Walter_UCSF_10170_MS1.63294.63294.4	controllerType=0 controllerNumber=1 scan=63294	67.9451
>gi|28269762|tpg|DAA00940.1| TPA_inf: ribosomal protein S9 (chloroplast) [Chlamydomonas reinhardtii]	83852:4	300	K.KADM[+15.995]VSPDLSLTNLESTFTNLMQFSGGENAVKFDTIVK.V		M[+16]	1041.77	4	4164.06	4164.05	0	2.6	60	Specific	659.79	331.58	153.23	12.91	14	42	190808_SRamundo_Walter_UCSF_10170_MS1.62709.62709.4	controllerType=0 controllerNumber=1 scan=62709	67.4134
>gi|28269762|tpg|DAA00940.1| TPA_inf: ribosomal protein S9 (chloroplast) [Chlamydomonas reinhardtii]	77849:4	300	K.KADM[+15.995]VSPDLSLTNLESTFTNLM[+15.995]QFSGGENAVKFDTIVK.V		M[+16]*2	1045.77	4	4180.06	4180.05	0	2.4	60	Specific	611.41	293.38	293.38	10.42	14	42	190808_SRamundo_Walter_UCSF_10170_MS1.58631.58631.4	controllerType=0 controllerNumber=1 scan=58631	63.7466
>gi|28269762|tpg|DAA00940.1| TPA_inf: ribosomal protein S9 (chloroplast) [Chlamydomonas reinhardtii]	86935:3	300	K.ADM[+15.995]VSPDLSLTNLESTFTNLMQFSGGENAVK.F		M[+16]	1111.53	3	3332.57	3332.57	0	0.7	61	Specific	406.56	77.82	77.82	2.33	14	42	190808_SRamundo_Walter_UCSF_10170_MS1.64803.64803.3	controllerType=0 controllerNumber=1 scan=64803	69.3274
>gi|28269762|tpg|DAA00940.1| TPA_inf: ribosomal protein S9 (chloroplast) [Chlamydomonas reinhardtii]	86853:3	300	K.ADM[+15.995]VSPDLSLTNLESTFTNLMQFSGGENAVKFDTIVK.V		M[+16]	1345.99	3	4035.97	4035.96	0	2.5	61	Specific	731.32	336.31	227.02	13.91	14	42	190808_SRamundo_Walter_UCSF_10170_MS1.64750.64750.3	controllerType=0 controllerNumber=1 scan=64750	69.2791
>gi|28269762|tpg|DAA00940.1| TPA_inf: ribosomal protein S9 (chloroplast) [Chlamydomonas reinhardtii]	09053:3	300	K.VKGGGLM[+15.995]GQTEAIR.L		M[+16]	478.257	3	1432.76	1432.76	0	-0.9	98	Specific	299.6	88.71	88.71	2.68	14	42	190808_SRamundo_Walter_UCSF_10170_MS1.8096.8096.3	controllerType=0 controllerNumber=1 scan=8096	14.5718
>gi|28269762|tpg|DAA00940.1| TPA_inf: ribosomal protein S9 (chloroplast) [Chlamydomonas reinhardtii]	11841:2	300	K.GGGLM[+15.995]GQTEAIR.L		M[+16]	603.303	2	1205.6	1205.59	0	2.9	100	Specific	405.15	103.33	103.33	5.41	14	42	190808_SRamundo_Walter_UCSF_10170_MS1.10220.10220.2	controllerType=0 controllerNumber=1 scan=10220	16.8663
>gi|28269762|tpg|DAA00940.1| TPA_inf: ribosomal protein S9 (chloroplast) [Chlamydomonas reinhardtii]	12118:2	300	K.GGGLM[+15.995]GQTEAIR.L		M[+16]	603.302	2	1205.6	1205.59	0	1.8	100	Specific	418.94	106.73	106.73	5.53	14	42	190808_SRamundo_Walter_UCSF_10170_MS1.10435.10435.2	controllerType=0 controllerNumber=1 scan=10435	17.1053
>gi|28269762|tpg|DAA00940.1| TPA_inf: ribosomal protein S9 (chloroplast) [Chlamydomonas reinhardtii]	07077:2	300	K.QLKDKGYLTQDSR.V			776.413	2	1551.82	1551.81	0	3.9	158	Specific	423.84	126.7	126.7	6.29	14	42	190808_SRamundo_Walter_UCSF_10170_MS1.6632.6632.2	controllerType=0 controllerNumber=1 scan=6632	13.064
>gi|28269762|tpg|DAA00940.1| TPA_inf: ribosomal protein S9 (chloroplast) [Chlamydomonas reinhardtii]	05956:2	300	K.DKGYLTQDSR.V			591.793	2	1182.58	1182.57	0	2.9	161	Specific	467.32	188.14	188.14	6.93	14	42	190808_SRamundo_Walter_UCSF_10170_MS1.5801.5801.2	controllerType=0 controllerNumber=1 scan=5801	12.2957
>Cre03.g185550.t1.2	69809:3	301	A.KIGDSLAEFLVEATPDPK.L			644.012	3	1930.02	1930.02	0	2.4	70	NRagged	321.67	173.96	173.96	5.55	19	10917	190808_SRamundo_Walter_UCSF_10170_MS1.53173.53173.3	controllerType=0 controllerNumber=1 scan=53173	58.9136
>Cre03.g185550.t1.2	69848:2	301	A.KIGDSLAEFLVEATPDPK.L			965.515	2	1930.02	1930.02	0	2.6	70	NRagged	564.83	367.58	367.58	9.46	19	10917	190808_SRamundo_Walter_UCSF_10170_MS1.53199.53199.2	controllerType=0 controllerNumber=1 scan=53199	58.9358
>Cre03.g185550.t1.2	72980:3	301	K.IGDSLAEFLVEATPDPK.L			601.313	3	1801.92	1801.92	0	1.1	71	Specific	341.93	160.66	160.66	7.02	19	10917	190808_SRamundo_Walter_UCSF_10170_MS1.55354.55354.3	controllerType=0 controllerNumber=1 scan=55354	60.8386
>Cre03.g185550.t1.2	34279:2	301	R.QLMMSMAEATR.T			634.797	2	1268.59	1268.58	0	5.1	90	Specific	443.11	64.24	64.24	5.6	19	10917	190808_SRamundo_Walter_UCSF_10170_MS1.27167.27167.2	controllerType=0 controllerNumber=1 scan=27167	34.2106
>Cre03.g185550.t1.2	22291:2	301	R.QLMM[+15.995]SMAEATR.T		M[+16]	642.792	2	1284.58	1284.57	0	2.1	90	Specific	328.53	98.55	32.6	3.5	19	10917	190808_SRamundo_Walter_UCSF_10170_MS1.18098.18098.2	controllerType=0 controllerNumber=1 scan=18098	24.9303
>Cre03.g185550.t1.2	17559:2	301	R.QLMMSM[+15.995]AEATR.T		M[+16]	642.793	2	1284.58	1284.57	0	2.7	90	Specific	359	95.58	63.01	5.23	19	10917	190808_SRamundo_Walter_UCSF_10170_MS1.14479.14479.2	controllerType=0 controllerNumber=1 scan=14479	21.0917
>Cre03.g185550.t1.2	17615:2	301	R.EQVAAGM[+15.995]GIYGPR.T		M[+16]	682.837	2	1364.67	1364.66	0	2.6	202	Specific	470.66	233.09	233.09	8.75	19	10917	190808_SRamundo_Walter_UCSF_10170_MS1.14524.14524.3	controllerType=0 controllerNumber=1 scan=14524	21.138
>Cre03.g185550.t1.2	02032:2	301	K.ETTHIGEGK.M			486.244	2	971.481	971.479	0	1.2	243	Specific	442.85	77.05	77.05	3.87	19	10917	190808_SRamundo_Walter_UCSF_10170_MS1.2951.2951.2	controllerType=0 controllerNumber=1 scan=2951	9.9309
>Cre03.g185550.t1.2	24873:2	301	K.MFAPGNLR.A			453.238	2	905.468	905.466	0	2.4	252	Specific	329.89	105.9	105.9	3.55	19	10917	190808_SRamundo_Walter_UCSF_10170_MS1.20051.20051.2	controllerType=0 controllerNumber=1 scan=20051	26.9376
>Cre03.g185550.t1.2	18145:2	301	K.M[+15.995]FAPGNLR.A		M[+16]	461.235	2	921.463	921.461	0	1.8	252	Specific	291.07	63.53	63.53	2.48	19	10917	190808_SRamundo_Walter_UCSF_10170_MS1.14921.14921.2	controllerType=0 controllerNumber=1 scan=14921	21.5473
>Cre03.g185550.t1.2	17672:2	301	R.ATFDNPAYER.L			592.273	2	1183.54	1183.54	0	1.3	260	Specific	411.73	138.84	138.84	7.26	19	10917	190808_SRamundo_Walter_UCSF_10170_MS1.14564.14564.2	controllerType=0 controllerNumber=1 scan=14564	21.1791
>Cre03.g185550.t1.2	17048:2	301	R.ATFDNPAYER.L			592.272	2	1183.54	1183.54	0	-0.4	260	Specific	414.74	157.97	157.97	6.17	19	10917	190808_SRamundo_Walter_UCSF_10170_MS1.14096.14096.2	controllerType=0 controllerNumber=1 scan=14096	20.7037
>Cre03.g185550.t1.2	50291:2	301	R.LINFYLGEK.Y			548.806	2	1096.61	1096.6	0	1.5	270	Specific	338.01	100.81	100.81	5.17	19	10917	190808_SRamundo_Walter_UCSF_10170_MS1.39126.39126.2	controllerType=0 controllerNumber=1 scan=39126	45.93
>Cre03.g185550.t1.2	75612:2	301	R.YTGGMVPDVFQIIVK.E			833.949	2	1666.89	1666.89	0	1.9	283	Specific	378.52	163.37	163.37	8.99	19	10917	190808_SRamundo_Walter_UCSF_10170_MS1.57145.57145.2	controllerType=0 controllerNumber=1 scan=57145	62.4181
>Cre03.g185550.t1.2	71537:2	301	R.YTGGM[+15.995]VPDVFQIIVK.E		M[+16]	841.946	2	1682.88	1682.88	0	1.6	283	Specific	585.97	352.98	352.98	11.92	19	10917	190808_SRamundo_Walter_UCSF_10170_MS1.54372.54372.2	controllerType=0 controllerNumber=1 scan=54372	59.9784
>Cre03.g185550.t1.2	72159:3	301	R.YTGGMVPDVFQIIVKEK.G			642.014	3	1924.03	1924.02	0	2.1	283	Specific	356.03	210.9	210.9	6.94	19	10917	190808_SRamundo_Walter_UCSF_10170_MS1.54796.54796.3	controllerType=0 controllerNumber=1 scan=54796	60.3501
>Cre03.g185550.t1.2	15796:2	301	K.EKGVFTNVTSPTTK.A			754.903	2	1508.8	1508.8	0	2.2	298	Specific	586.74	230.87	230.87	11.28	19	10917	190808_SRamundo_Walter_UCSF_10170_MS1.13168.13168.2	controllerType=0 controllerNumber=1 scan=13168	19.8004
>Cre03.g185550.t1.2	85210:2	301	R.ILFEVAPLALLIEK.A			784.989	2	1568.97	1568.97	0	3.1	316	Specific	244.47	119.2	119.2	5.76	19	10917	190808_SRamundo_Walter_UCSF_10170_MS1.63618.63618.3	controllerType=0 controllerNumber=1 scan=63618	68.2445
>Cre03.g185550.t1.2	84554:3	301	R.ILFEVAPLALLIEK.A			523.661	3	1568.97	1568.97	0	1	316	Specific	498.31	317.01	317.01	9.97	19	10917	190808_SRamundo_Walter_UCSF_10170_MS1.63175.63175.3	controllerType=0 controllerNumber=1 scan=63175	67.8384
>Cre03.g185550.t1.2	84376:2	301	R.ILFEVAPLALLIEK.A			784.99	2	1568.97	1568.97	0	3.5	316	Specific	541.78	460.37	460.37	10.52	19	10917	190808_SRamundo_Walter_UCSF_10170_MS1.63048.63048.2	controllerType=0 controllerNumber=1 scan=63048	67.7259
>Cre03.g185550.t1.2	24810:3	301	R.RFEEYMYGTSPR.F			512.57	3	1535.7	1535.69	0	1.2	367	Specific	193.14	71.94	71.94	1.91	19	10917	190808_SRamundo_Walter_UCSF_10170_MS1.19994.19994.3	controllerType=0 controllerNumber=1 scan=19994	26.8822
>Cre03.g185550.t1.2	17520:2	301	R.RFEEYM[+15.995]YGTSPR.F		M[+16]	776.352	2	1551.7	1551.69	0	4.5	367	Specific	290.91	150.32	150.32	4.95	19	10917	190808_SRamundo_Walter_UCSF_10170_MS1.14451.14451.2	controllerType=0 controllerNumber=1 scan=14451	21.0674
>Cre03.g185550.t1.2	21341:2	301	R.FEEYM[+15.995]YGTSPR.F		M[+16]	698.298	2	1395.59	1395.59	0	0.9	368	Specific	390.77	209.44	209.44	7.75	19	10917	190808_SRamundo_Walter_UCSF_10170_MS1.17353.17353.2	controllerType=0 controllerNumber=1 scan=17353	24.0908
>Cre05.g234639.t1.1	05042:2	302	K.NELYKESAR.K			555.283	2	1109.56	1109.56	0	0.3	7	Specific	368.44	42.07	42.07	2.02	19	9918	190808_SRamundo_Walter_UCSF_10170_MS1.5141.5141.2	controllerType=0 controllerNumber=1 scan=5141	11.7256
>Cre05.g234639.t1.1	01883:1	302	K.ES[+79.966]ARK.K		S[+80]	670.292	1	670.292	670.292	0	-0.6	12	Specific	289.86	2.82	2.82	0.93	19	9918	190808_SRamundo_Walter_UCSF_10170_MS1.2766.2766.2	controllerType=0 controllerNumber=1 scan=2766	9.3361
>Cre05.g234639.t1.1	52441:2	302	K.M[+15.995]VAAAN[+0.984]GEVIITNDGATILQK.M		M[+16], N[+1]	1073.56	2	2146.12	2146.11	0	7	46	Specific	334.05	178.64	178.64	6.01	19	9918	190808_SRamundo_Walter_UCSF_10170_MS1.40753.40753.2	controllerType=0 controllerNumber=1 scan=40753	47.5307
>Cre05.g234639.t1.1	53669:3	302	K.GVHPTIISDAFFK.A			477.926	3	1431.76	1431.76	0	0.8	113	Specific	296.7	47.48	47.48	3.29	19	9918	190808_SRamundo_Walter_UCSF_10170_MS1.41667.41667.3	controllerType=0 controllerNumber=1 scan=41667	48.4333
>Cre05.g234639.t1.1	03078:2	302	R.AATTSLSSK.V			433.236	2	865.464	865.462	0	1.6	152	Specific	456	93.58	93.58	4.39	19	9918	190808_SRamundo_Walter_UCSF_10170_MS1.3721.3721.2	controllerType=0 controllerNumber=1 scan=3721	10.5747
>Cre05.g234639.t1.1	72456:2	302	K.VVSQYSSLLSPMAVDAVLK.V			1004.05	2	2007.09	2007.08	0	2.7	161	Specific	117.45	1.22	1.22	1.05	19	9918	190808_SRamundo_Walter_UCSF_10170_MS1.54996.54996.3	controllerType=0 controllerNumber=1 scan=54996	60.5254
>Cre05.g234639.t1.1	72229:3	302	K.VVSQYSSLLSPMAVDAVLK.V			669.696	3	2007.07	2007.08	0	-4.8	161	Specific	257.16	71.77	71.77	2.1	19	9918	190808_SRamundo_Walter_UCSF_10170_MS1.54841.54841.3	controllerType=0 controllerNumber=1 scan=54841	60.3897
>Cre05.g234639.t1.1	72404:2	302	K.VVSQYSSLLSPMAVDAVLK.V			1004.05	2	2007.09	2007.08	0	3.1	161	Specific	486.08	325.95	325.95	9.9	19	9918	190808_SRamundo_Walter_UCSF_10170_MS1.54961.54961.4	controllerType=0 controllerNumber=1 scan=54961	60.4943
>Cre05.g234639.t1.1	38961:3	302	K.VM[+15.995]DPARPNLLDLR.D		M[+16]	509.277	3	1525.82	1525.82	0	0.9	180	Specific	238.92	99.07	99.07	2.92	19	9918	190808_SRamundo_Walter_UCSF_10170_MS1.30698.30698.2	controllerType=0 controllerNumber=1 scan=30698	37.7976
>Cre05.g234639.t1.1	35198:2	302	K.VGGTIDDSEM[+15.995]VDGM[+15.995]VFDQK.A		M[+16]*2	1037.95	2	2074.9	2074.89	0	3	200	Specific	385.56	241.81	102.83	9.18	19	9918	190808_SRamundo_Walter_UCSF_10170_MS1.27855.27855.2	controllerType=0 controllerNumber=1 scan=27855	34.9086
>Cre05.g234639.t1.1	03434:2	302	K.SAGGPTRMEDAK.I			610.291	2	1219.58	1219.57	0	1.4	222	Specific	347.78	45.64	45.64	2.67	19	9918	190808_SRamundo_Walter_UCSF_10170_MS1.3986.3986.2	controllerType=0 controllerNumber=1 scan=3986	10.7787
>Cre05.g234639.t1.1	68366:3	302	K.IALIQFQISPPKTDIENNVIVSDYNQM[+15.995]DR.V		M[+16]	1126.57	3	3377.7	3377.7	0	-0.5	234	Specific	520.62	212.02	212.02	7.07	19	9918	190808_SRamundo_Walter_UCSF_10170_MS1.52184.52184.3	controllerType=0 controllerNumber=1 scan=52184	58.0511
>Cre05.g234639.t1.1	69050:3	302	R.DAVTDLALHYLAK.A			477.262	3	1429.77	1429.77	0	1.2	295	Specific	597.79	293.68	293.68	11.79	19	9918	190808_SRamundo_Walter_UCSF_10170_MS1.52650.52650.3	controllerType=0 controllerNumber=1 scan=52650	58.4555
>Cre05.g234639.t1.1	47522:2	302	K.LGSAALVEEVEVGK.G			700.886	2	1400.76	1400.76	0	0.9	344	Specific	260.74	45.08	45.08	3.17	19	9918	190808_SRamundo_Walter_UCSF_10170_MS1.37082.37082.3	controllerType=0 controllerNumber=1 scan=37082	43.9772
>Cre05.g234639.t1.1	39514:2	302	K.LGSAALVEEVEVGKGR.V			807.448	2	1613.89	1613.89	0	1.9	344	Specific	396.04	212.08	212.08	7.54	19	9918	190808_SRamundo_Walter_UCSF_10170_MS1.31119.31119.2	controllerType=0 controllerNumber=1 scan=31119	38.2093
>Cre05.g234639.t1.1	39494:3	302	K.LGSAALVEEVEVGKGR.V			538.635	3	1613.89	1613.89	0	2.2	344	Specific	606.19	358.5	358.5	12.63	19	9918	190808_SRamundo_Walter_UCSF_10170_MS1.31102.31102.3	controllerType=0 controllerNumber=1 scan=31102	38.1929
>Cre05.g234639.t1.1	14889:2	302	R.GSNKLVLEEADR.S			665.854	2	1330.7	1330.7	0	3.3	379	Specific	402.04	128.28	128.28	6.01	19	9918	190808_SRamundo_Walter_UCSF_10170_MS1.12513.12513.2	controllerType=0 controllerNumber=1 scan=12513	19.1914
>Cre05.g234639.t1.1	88618:3	302	R.AFAEALEVVPYTLAENAGLNPINIVTELR.R			1043.23	3	3127.69	3127.67	0	6.9	440	Specific	426.93	183.13	183.13	4.86	19	9918	190808_SRamundo_Walter_UCSF_10170_MS1.65953.65953.3	controllerType=0 controllerNumber=1 scan=65953	70.3845
>Cre05.g234639.t1.1	88657:3	302	R.AFAEALEVVPYTLAENAGLNPINIVTELR.R			1043.23	3	3127.68	3127.67	0	4	440	Specific	625.7	347.81	347.81	11.42	19	9918	190808_SRamundo_Walter_UCSF_10170_MS1.65980.65980.3	controllerType=0 controllerNumber=1 scan=65980	70.4098
>Cre05.g234639.t1.1	86117:4	302	R.AFAEALEVVPYTLAENAGLNPINIVTELRR.M			821.699	4	3283.78	3283.77	0	2.4	440	Specific	576.18	409.93	409.93	10.12	19	9918	190808_SRamundo_Walter_UCSF_10170_MS1.64255.64255.4	controllerType=0 controllerNumber=1 scan=64255	68.824
>Cre05.g234639.t1.1	85940:3	302	R.AFAEALEVVPYTLAENAGLNPINIVTELRR.M			1095.26	3	3283.78	3283.77	0	2.4	440	Specific	722.54	474.47	474.47	14.07	19	9918	190808_SRamundo_Walter_UCSF_10170_MS1.64127.64127.3	controllerType=0 controllerNumber=1 scan=64127	68.7071
>Cre05.g234639.t1.1	86156:3	302	R.AFAEALEVVPYTLAENAGLNPINIVTELRR.M			1095.26	3	3283.78	3283.77	0	2.8	440	Specific	744.87	475.91	475.91	13.95	19	9918	190808_SRamundo_Walter_UCSF_10170_MS1.64282.64282.3	controllerType=0 controllerNumber=1 scan=64282	68.8483
>Cre05.g234639.t1.1	59899:2	302	R.MILKIDDIVPVR.-			706.422	2	1411.84	1411.83	0	2.2	515	Specific	277.91	136.05	136.05	5.48	19	9918	190808_SRamundo_Walter_UCSF_10170_MS1.46260.46260.3	controllerType=0 controllerNumber=1 scan=46260	52.8216
>Cre05.g234639.t1.1	60078:3	302	R.MILKIDDIVPVR.-			471.283	3	1411.84	1411.83	0	1.1	515	Specific	319.53	68.33	68.33	4.83	19	9918	190808_SRamundo_Walter_UCSF_10170_MS1.46400.46400.3	controllerType=0 controllerNumber=1 scan=46400	52.9549
>Cre05.g234639.t1.1	51227:3	302	R.M[+15.995]ILKIDDIVPVR.-		M[+16]	476.615	3	1427.83	1427.83	0	1.3	515	Specific	333.52	105.07	105.07	5.73	19	9918	190808_SRamundo_Walter_UCSF_10170_MS1.39838.39838.3	controllerType=0 controllerNumber=1 scan=39838	46.6346
>Cre05.g234639.t1.1	23230:2	302	K.IDDIVPVR.-			463.77	2	926.532	926.531	0	1.9	519	Specific	402.24	96.75	96.75	5.66	19	9918	190808_SRamundo_Walter_UCSF_10170_MS1.18811.18811.2	controllerType=0 controllerNumber=1 scan=18811	25.6564
>Cre17.g734548.t1.1	30797:2	303	R.VSEDTALTAADLR.T			681.351	2	1361.69	1361.69	0	2.6	249	Specific	498.93	194.12	194.12	8.15	19	5453	190808_SRamundo_Walter_UCSF_10170_MS1.24554.24554.2	controllerType=0 controllerNumber=1 scan=24554	31.5786
>Cre17.g734548.t1.1	27768:2	303	R.TPEPIETLER.S			592.813	2	1184.62	1184.62	0	2.9	369	Specific	326.92	59.49	59.49	2.89	19	5453	190808_SRamundo_Walter_UCSF_10170_MS1.22294.22294.2	controllerType=0 controllerNumber=1 scan=22294	29.3271
>Cre17.g734548.t1.1	40452:2	303	R.SSGLPVVLVR.R			513.819	2	1026.63	1026.63	0	0.9	501	Specific	424.33	82.21	82.21	6.33	19	5453	190808_SRamundo_Walter_UCSF_10170_MS1.31824.31824.4	controllerType=0 controllerNumber=1 scan=31824	38.907
>Cre17.g734548.t1.1	54114:2	303	R.QGDWISLNGSTGEIVR.G			866.438	2	1731.87	1731.87	0	1.4	574	Specific	350.32	160.58	160.58	6.42	19	5453	190808_SRamundo_Walter_UCSF_10170_MS1.41981.41981.2	controllerType=0 controllerNumber=1 scan=41981	48.7254
>Cre17.g734548.t1.1	53890:2	303	R.QGDWISLNGSTGEIVR.G			866.438	2	1731.87	1731.87	0	1.7	574	Specific	384.2	177.09	177.09	7.87	19	5453	190808_SRamundo_Walter_UCSF_10170_MS1.41818.41818.2	controllerType=0 controllerNumber=1 scan=41818	48.5669
>Cre17.g734548.t1.1	36735:3	303	R.GKQPLAPPELAGDLGR.F			540.303	3	1618.89	1618.89	0	2.2	590	Specific	189.42	90.25	90.25	2.16	19	5453	190808_SRamundo_Walter_UCSF_10170_MS1.29017.29017.3	controllerType=0 controllerNumber=1 scan=29017	36.0637
>Cre17.g734548.t1.1	36983:2	303	R.GKQPLAPPELAGDLGR.F			809.951	2	1618.89	1618.89	0	1.9	590	Specific	313.49	49.2	49.2	4.75	19	5453	190808_SRamundo_Walter_UCSF_10170_MS1.29195.29195.2	controllerType=0 controllerNumber=1 scan=29195	36.2317
>Cre17.g734548.t1.1	36919:3	303	R.GKQPLAPPELAGDLGR.F			540.303	3	1618.9	1618.89	0	2.7	590	Specific	489.53	299.38	299.38	9.51	19	5453	190808_SRamundo_Walter_UCSF_10170_MS1.29151.29151.3	controllerType=0 controllerNumber=1 scan=29151	36.1897
>Cre17.g734548.t1.1	30433:2	303	R.LGVLTNADTPEDAAEAR.K			871.934	2	1742.86	1742.86	0	3.4	616	Specific	400.77	209.94	209.94	8.24	19	5453	190808_SRamundo_Walter_UCSF_10170_MS1.24285.24285.2	controllerType=0 controllerNumber=1 scan=24285	31.3104
>Cre17.g734548.t1.1	64035:3	303	R.LKALADLLPFQR.A			462.282	3	1384.83	1384.83	0	1.1	671	Specific	312.87	124.77	124.77	5.89	19	5453	190808_SRamundo_Walter_UCSF_10170_MS1.49186.49186.3	controllerType=0 controllerNumber=1 scan=49186	55.4363
>Cre17.g734548.t1.1	64219:2	303	K.ALADLLPFQR.A			572.331	2	1143.65	1143.65	0	1.8	673	Specific	510.26	158.36	158.36	8.53	19	5453	190808_SRamundo_Walter_UCSF_10170_MS1.49311.49311.2	controllerType=0 controllerNumber=1 scan=49311	55.5469
>Cre17.g734548.t1.1	39304:2	303	R.AMAGLPVTIR.L			514.801	2	1028.59	1028.59	0	2.1	691	Specific	398	83.05	83.05	5.53	19	5453	190808_SRamundo_Walter_UCSF_10170_MS1.30960.30960.2	controllerType=0 controllerNumber=1 scan=30960	38.0483
>Cre17.g734548.t1.1	28304:2	303	R.AM[+15.995]AGLPVTIR.L		M[+16]	522.798	2	1044.59	1044.59	0	1.6	691	Specific	339.83	85.64	85.64	4.78	19	5453	190808_SRamundo_Walter_UCSF_10170_MS1.22708.22708.2	controllerType=0 controllerNumber=1 scan=22708	29.7437
>Cre17.g734548.t1.1	28350:2	303	R.AM[+15.995]AGLPVTIR.L		M[+16]	522.798	2	1044.59	1044.59	0	2.4	691	Specific	352.7	62.7	62.7	3.52	19	5453	190808_SRamundo_Walter_UCSF_10170_MS1.22743.22743.2	controllerType=0 controllerNumber=1 scan=22743	29.775
>Cre17.g734548.t1.1	52017:2	303	R.DAGVTVDEVYGTIEK.L			798.395	2	1595.78	1595.78	0	1.6	725	Specific	528.82	290.08	290.08	9.15	19	5453	190808_SRamundo_Walter_UCSF_10170_MS1.40439.40439.2	controllerType=0 controllerNumber=1 scan=40439	47.2395
>Cre17.g734548.t1.1	85059:3	303	R.DAGVTVDEVYGTIEKLQEVNPMLGFR.G			960.822	3	2880.45	2880.44	0	2.6	725	Specific	595.97	323.05	323.05	10.06	19	5453	190808_SRamundo_Walter_UCSF_10170_MS1.63518.63518.3	controllerType=0 controllerNumber=1 scan=63518	68.154
>Cre17.g734548.t1.1	50900:2	303	K.LQEVNPMLGFR.G			652.346	2	1303.69	1303.68	0	2.3	740	Specific	248.28	77.37	77.37	2.71	19	5453	190808_SRamundo_Walter_UCSF_10170_MS1.39584.39584.2	controllerType=0 controllerNumber=1 scan=39584	46.3762
>Cre17.g734548.t1.1	36599:2	303	K.LQEVNPM[+15.995]LGFR.G		M[+16]	660.343	2	1319.68	1319.68	0	0.8	740	Specific	306.29	60.41	60.41	3.31	19	5453	190808_SRamundo_Walter_UCSF_10170_MS1.28921.28921.2	controllerType=0 controllerNumber=1 scan=28921	35.9794
>Cre17.g734548.t1.1	26933:2	303	R.VGTMIEVPR.A			501.277	2	1001.55	1001.54	0	1.7	825	Specific	430.72	101.35	101.35	5.6	19	5453	190808_SRamundo_Walter_UCSF_10170_MS1.21653.21653.2	controllerType=0 controllerNumber=1 scan=21653	28.6624
>Cre17.g734548.t1.1	09760:2	303	R.AALQAGAIAK.T			457.278	2	913.548	913.547	0	1.6	834	Specific	371.79	74.72	74.72	5.07	19	5453	190808_SRamundo_Walter_UCSF_10170_MS1.8622.8622.2	controllerType=0 controllerNumber=1 scan=8622	15.1081
>Cre17.g734548.t1.1	44549:2	303	K.FLPVYLEK.G			504.793	2	1008.58	1008.58	0	2.4	870	Specific	266.91	48.3	48.3	1.99	19	5453	190808_SRamundo_Walter_UCSF_10170_MS1.34869.34869.2	controllerType=0 controllerNumber=1 scan=34869	41.8527
>Cre17.g734548.t1.1	81622:2	303	K.GILPYDPFQVLDQEGVGELIR.F			1179.62	2	2358.24	2358.23	0	2.3	878	Specific	579.36	414.09	414.09	10.62	19	5453	190808_SRamundo_Walter_UCSF_10170_MS1.61199.61199.2	controllerType=0 controllerNumber=1 scan=61199	66.046
>Cre17.g734548.t1.1	04761:2	303	R.LAAGQAAVR.S			428.754	2	856.501	856.5	0	1.1	949	Specific	429.91	84.85	84.85	5.73	19	5453	190808_SRamundo_Walter_UCSF_10170_MS1.4938.4938.2	controllerType=0 controllerNumber=1 scan=4938	11.5345
>Cre07.g324200.t1.2	44681:3	304	K.LKLSSMKDDLTVLR.H			540.312	3	1618.92	1618.92	0	1.8	22	Specific	291.58	95.32	95.32	4.82	16	19433	190808_SRamundo_Walter_UCSF_10170_MS1.34966.34966.3	controllerType=0 controllerNumber=1 scan=34966	41.9473
>Cre07.g324200.t1.2	33450:3	304	K.LSSMKDDLTVLR.H			459.919	3	1377.74	1377.74	0	1.7	24	Specific	398.73	101.34	101.34	5.1	16	19433	190808_SRamundo_Walter_UCSF_10170_MS1.26562.26562.3	controllerType=0 controllerNumber=1 scan=26562	33.6338
>Cre07.g324200.t1.2	68143:2	304	R.SIFDIDNIDIGPER.R			802.402	2	1603.8	1603.8	0	0.4	220	Specific	538.13	330.63	330.63	9.73	16	19433	190808_SRamundo_Walter_UCSF_10170_MS1.52031.52031.2	controllerType=0 controllerNumber=1 scan=52031	57.918
>Cre07.g324200.t1.2	63474:3	304	R.SIFDIDNIDIGPERR.A			587.304	3	1759.9	1759.9	0	-0.6	220	Specific	322.55	203.41	203.41	5.89	16	19433	190808_SRamundo_Walter_UCSF_10170_MS1.48794.48794.3	controllerType=0 controllerNumber=1 scan=48794	55.0897
>Cre07.g324200.t1.2	14244:2	304	R.AYLEQKLER.V			575.318	2	1149.63	1149.63	0	2	235	Specific	378.77	76	76	5.45	16	19433	190808_SRamundo_Walter_UCSF_10170_MS1.12036.12036.3	controllerType=0 controllerNumber=1 scan=12036	18.7212
>Cre07.g324200.t1.2	14006:2	304	R.AYLEQKLER.V			575.318	2	1149.63	1149.63	0	2.4	235	Specific	442.26	129.14	129.14	6	16	19433	190808_SRamundo_Walter_UCSF_10170_MS1.11868.11868.2	controllerType=0 controllerNumber=1 scan=11868	18.5659
>Cre07.g324200.t1.2	72026:2	304	R.VWEQNTQGSIPYVPWLR.A			1037.03	2	2073.05	2073.06	0	-0.3	244	Specific	427.73	221.83	221.83	8.81	16	19433	190808_SRamundo_Walter_UCSF_10170_MS1.54696.54696.2	controllerType=0 controllerNumber=1 scan=54696	60.2627
>Cre07.g324200.t1.2	81887:3	304	K.VAIQQLEFEDVWQLFGEGVHPR.I			866.445	3	2597.32	2597.31	0	2.5	355	Specific	312.25	142.54	142.54	5.26	16	19433	190808_SRamundo_Walter_UCSF_10170_MS1.61382.61382.3	controllerType=0 controllerNumber=1 scan=61382	66.2082
>Cre07.g324200.t1.2	13090:2	304	R.IEELYEK.K			462.24	2	923.472	923.472	0	0.5	377	Specific	344.84	54.24	54.24	2.04	16	19433	190808_SRamundo_Walter_UCSF_10170_MS1.11176.11176.2	controllerType=0 controllerNumber=1 scan=11176	17.868
>Cre07.g324200.t1.2	10556:2	304	R.LANAPTMEEQR.R			630.307	2	1259.61	1259.6	0	2	437	Specific	474.71	184.79	184.79	8.2	16	19433	190808_SRamundo_Walter_UCSF_10170_MS1.9241.9241.2	controllerType=0 controllerNumber=1 scan=9241	15.8704
>Cre07.g324200.t1.2	07277:2	304	R.LANAPTMEEQRR.L			708.359	2	1415.71	1415.71	0	3.5	437	Specific	317.97	34.44	34.44	2.25	16	19433	190808_SRamundo_Walter_UCSF_10170_MS1.6780.6780.2	controllerType=0 controllerNumber=1 scan=6780	13.2306
>Cre07.g324200.t1.2	06135:2	304	R.TMDGVAENSHVR.K			658.307	2	1315.61	1315.61	0	0.8	512	Specific	573.76	300.55	300.55	10.6	16	19433	190808_SRamundo_Walter_UCSF_10170_MS1.5939.5939.2	controllerType=0 controllerNumber=1 scan=5939	12.4288
>Cre07.g324200.t1.2	03594:2	304	R.TM[+15.995]DGVAENSHVR.K		M[+16]	666.305	2	1331.6	1331.6	0	1.9	512	Specific	633.34	385.47	385.47	12.49	16	19433	190808_SRamundo_Walter_UCSF_10170_MS1.4103.4103.2	controllerType=0 controllerNumber=1 scan=4103	10.864
>Cre07.g324200.t1.2	18813:1	304	R.EAAFATLK.S			850.468	1	850.468	850.467	0	1.8	548	Specific	390.99	90.26	90.26	3.07	16	19433	190808_SRamundo_Walter_UCSF_10170_MS1.15417.15417.2	controllerType=0 controllerNumber=1 scan=15417	22.0466
>Cre07.g324200.t1.2	18917:2	304	R.EAAFATLK.S			425.738	2	850.468	850.467	0	1.3	548	Specific	401.29	78.8	78.8	3.06	16	19433	190808_SRamundo_Walter_UCSF_10170_MS1.15495.15495.2	controllerType=0 controllerNumber=1 scan=15495	22.1277
>Cre07.g324200.t1.2	75316:3	304	K.SGVVDNLTVSTNFFMEELKAR.T			786.401	3	2357.19	2357.18	0	3.1	556	Specific	544.42	386.27	386.27	9.03	16	19433	190808_SRamundo_Walter_UCSF_10170_MS1.56935.56935.3	controllerType=0 controllerNumber=1 scan=56935	62.2337
>Cre07.g324200.t1.2	52315:2	304	K.QVAPGGIVIWR.S			598.352	2	1195.7	1195.69	0	2.7	605	Specific	292.66	124.04	124.04	5.13	16	19433	190808_SRamundo_Walter_UCSF_10170_MS1.40658.40658.3	controllerType=0 controllerNumber=1 scan=40658	47.444
>Cre07.g324200.t1.2	51795:2	304	K.QVAPGGIVIWR.S			598.352	2	1195.7	1195.69	0	2	605	Specific	505.65	167.32	167.32	9.77	16	19433	190808_SRamundo_Walter_UCSF_10170_MS1.40264.40264.2	controllerType=0 controllerNumber=1 scan=40264	47.0659
>Cre07.g324200.t1.2	51170:2	304	R.SASLSPPYAELIQK.A			752.408	2	1503.81	1503.81	0	2.4	616	Specific	539.91	240.38	240.38	10.36	16	19433	190808_SRamundo_Walter_UCSF_10170_MS1.39794.39794.2	controllerType=0 controllerNumber=1 scan=39794	46.591
>Cre08.g384000.t1.1	06553:1	305	F.DVVAAAGAR.P			829.456	1	829.456	829.453	0	3.7	352	NRagged	271.4	5.26	5.26	0.93	15	8579	190808_SRamundo_Walter_UCSF_10170_MS1.6243.6243.2	controllerType=0 controllerNumber=1 scan=6243	12.7138
>Cre08.g384000.t1.1	91398:3	305	K.AAALASAAAVEELVSGTVNEGELALLNAELQPAGAATSR.A			1245.99	3	3735.95	3735.94	0	3.7	383	Specific	474.64	165.31	165.31	5.97	15	8579	190808_SRamundo_Walter_UCSF_10170_MS1.67830.67830.3	controllerType=0 controllerNumber=1 scan=67830	72.1479
>Cre08.g384000.t1.1	91495:3	305	K.AAALASAAAVEELVSGTVNEGELALLNAELQPAGAATSR.A			1245.99	3	3735.95	3735.94	0	2.7	383	Specific	696.21	455.61	455.61	13.06	15	8579	190808_SRamundo_Walter_UCSF_10170_MS1.67895.67895.3	controllerType=0 controllerNumber=1 scan=67895	72.2089
>Cre08.g384000.t1.1	07280:2	305	R.QAAADAAAAVGK.L			522.279	2	1043.55	1043.55	0	2	507	Specific	478	122.46	122.46	7.09	15	8579	190808_SRamundo_Walter_UCSF_10170_MS1.6781.6781.2	controllerType=0 controllerNumber=1 scan=6781	13.2316
>Cre08.g384000.t1.1	82851:4	305	R.QAAADAAAAVGKLVVEYAAVDTTIESAVIN[+0.984]KPVASAAAASK.M		N[+1]	979.28	4	3914.1	3914.08	0	6	507	Specific	398.18	74.8	74.8	2.62	15	8579	190808_SRamundo_Walter_UCSF_10170_MS1.62045.62045.4	controllerType=0 controllerNumber=1 scan=62045	66.8019
>Cre08.g384000.t1.1	95981:3	305	R.TAALAAAAAVEELVSGYVAPGELALLEAQLK.Q			1013.89	3	3039.67	3039.66	0	2.1	679	Specific	591.5	340.12	340.12	10.3	15	8579	190808_SRamundo_Walter_UCSF_10170_MS1.71033.71033.3	controllerType=0 controllerNumber=1 scan=71033	75.1955
>Cre08.g384000.t1.1	96020:4	305	R.TAALAAAAAVEELVSGYVAPGELALLEAQLK.Q			760.674	4	3039.67	3039.66	0	4.1	679	Specific	677.35	507.24	507.24	12.23	15	8579	190808_SRamundo_Walter_UCSF_10170_MS1.71063.71063.4	controllerType=0 controllerNumber=1 scan=71063	75.2236
>Cre08.g384000.t1.1	96029:4	305	R.TAALAAAAAVEELVSGYVAPGELALLEAQLK.Q			760.672	4	3039.67	3039.66	0	1.6	679	Specific	739.36	497.03	497.03	13.35	15	8579	190808_SRamundo_Walter_UCSF_10170_MS1.71070.71070.4	controllerType=0 controllerNumber=1 scan=71070	75.2306
>Cre08.g384000.t1.1	06588:2	305	K.QAGGGGGPSGTALAAK.T			650.338	2	1299.67	1299.67	0	2.6	710	Specific	686.19	383.41	383.41	13.58	15	8579	190808_SRamundo_Walter_UCSF_10170_MS1.6266.6266.2	controllerType=0 controllerNumber=1 scan=6266	12.7322
>Cre08.g384000.t1.1	96390:3	305	R.AAALTAAAAVEELVTGYVGEGDLALIEAQLR.S			1029.22	3	3085.65	3085.64	0	3.3	738	Specific	794.79	535.7	535.7	14.99	15	8579	190808_SRamundo_Walter_UCSF_10170_MS1.71322.71322.3	controllerType=0 controllerNumber=1 scan=71322	75.4733
>Cre08.g384000.t1.1	96243:3	305	R.AAALTAAAAVEELVTGYVGEGDLALIEAQLR.S			1029.22	3	3085.64	3085.64	0	-1.2	738	Specific	855.46	603.28	603.28	15.87	15	8579	190808_SRamundo_Walter_UCSF_10170_MS1.71220.71220.3	controllerType=0 controllerNumber=1 scan=71220	75.378
>Cre08.g384000.t1.1	98376:4	305	R.AAAETASAAAASSAQALEQLLTSYVVAGDLAVLAAGLAPPER.Q			999.783	4	3996.11	3996.09	0	4.3	839	Specific	439.38	228.71	228.71	6.27	15	8579	190808_SRamundo_Walter_UCSF_10170_MS1.72719.72719.4	controllerType=0 controllerNumber=1 scan=72719	76.8535
>Cre08.g384000.t1.1	98124:3	305	R.SAALVAAAAVEELVSGTVAPGELALLEAQLSASSGNAVEAAR.A			1322.03	3	3964.08	3964.09	0	-1.2	958	Specific	523.8	175.08	175.08	6.45	15	8579	190808_SRamundo_Walter_UCSF_10170_MS1.72550.72550.2	controllerType=0 controllerNumber=1 scan=72550	76.7001
>Cre08.g384000.t1.1	89746:4	305	R.AAALTSAAAVEELVSGYAGAGELALLDAQLSAGGGK.A			826.436	4	3302.72	3302.71	0	3.6	1058	Specific	358.97	136.18	136.18	3	15	8579	190808_SRamundo_Walter_UCSF_10170_MS1.66713.66713.4	controllerType=0 controllerNumber=1 scan=66713	71.0956
>Cre08.g384000.t1.1	90592:4	305	R.TAALTAAAAVEELVSGSVAPGELALLDAQLR.S			752.666	4	3007.64	3007.63	0	4.2	1115	Specific	663.99	443.25	443.25	12.23	15	8579	190808_SRamundo_Walter_UCSF_10170_MS1.67290.67290.4	controllerType=0 controllerNumber=1 scan=67290	71.6492
>Cre08.g384000.t1.1	90543:3	305	R.TAALTAAAAVEELVSGSVAPGELALLDAQLR.S			1003.22	3	3007.64	3007.63	0	4	1115	Specific	868.02	609.41	609.41	16.99	15	8579	190808_SRamundo_Walter_UCSF_10170_MS1.67259.67259.3	controllerType=0 controllerNumber=1 scan=67259	71.6206
>Cre08.g384000.t1.1	77765:3	305	V.SAGELALLEAQLGSAGPAPDAAT[+79.966]ASAAKAVAAK.S		T[+80]	1020.19	3	3058.55	3058.55	0	0.3	1198	NRagged	281.4	63.7	16.11	1.1	15	8579	190808_SRamundo_Walter_UCSF_10170_MS1.58577.58577.3	controllerType=0 controllerNumber=1 scan=58577	63.6992
>Cre08.g384000.t1.1	87448:4	305	R.TAALTAAAAVEELVNGYVSQGQVELLQAQMSSSGSAADKAAAAK.G			1070.55	4	4279.17	4278.16	1	1.9	1289	Specific	401.68	35.62	35.62	2.18	15	8579	190808_SRamundo_Walter_UCSF_10170_MS1.65146.65146.4	controllerType=0 controllerNumber=1 scan=65146	69.6389
>Cre08.g384000.t1.1	97945:4	305	R.AAALAAAAAVEELVSGYAGAGELALVDAQLSASGSAGSK.A			880.208	4	3517.81	3517.8	0	2.4	1340	Specific	469.23	176.33	176.33	5.85	15	8579	190808_SRamundo_Walter_UCSF_10170_MS1.72433.72433.3	controllerType=0 controllerNumber=1 scan=72433	76.5905
>Cre08.g384000.t1.1	95874:3	305	R.TAALAAAAALEELVSGYAGAGELALVDAQLR.S			995.869	3	2985.59	2985.59	0	1.3	1391	Specific	393.22	189.98	189.98	6.1	15	8579	190808_SRamundo_Walter_UCSF_10170_MS1.70954.70954.3	controllerType=0 controllerNumber=1 scan=70954	75.1203
>Cre11.g481450.t1.2	17518:2	306	K.VLDERDNLIR.S			621.845	2	1242.68	1242.68	0	1.4	99	Specific	252.66	29.37	29.37	1.9	13	14737	190808_SRamundo_Walter_UCSF_10170_MS1.14450.14450.4	controllerType=0 controllerNumber=1 scan=14450	21.0665
>Cre11.g481450.t1.2	17638:3	306	K.VLDERDNLIR.S			414.899	3	1242.68	1242.68	0	1.4	99	Specific	268.82	90.06	90.06	3.77	13	14737	190808_SRamundo_Walter_UCSF_10170_MS1.14538.14538.3	controllerType=0 controllerNumber=1 scan=14538	21.1509
>Cre11.g481450.t1.2	17797:2	306	K.VLDERDNLIR.S			621.844	2	1242.68	1242.68	0	1.2	99	Specific	332.79	89.74	89.74	3.83	13	14737	190808_SRamundo_Walter_UCSF_10170_MS1.14658.14658.2	controllerType=0 controllerNumber=1 scan=14658	21.2729
>Cre11.g481450.t1.2	17714:2	306	K.VLDERDNLIR.S			621.845	2	1242.68	1242.68	0	1.9	99	Specific	355.75	79.74	79.74	4.13	13	14737	190808_SRamundo_Walter_UCSF_10170_MS1.14598.14598.2	controllerType=0 controllerNumber=1 scan=14598	21.2205
>Cre11.g481450.t1.2	76385:2	306	K.LGSVKDNTGDVDKLVLEAETILK.S			1229.18	2	2457.35	2457.34	0	1.1	111	Specific	552.8	337.42	337.42	9.37	13	14737	190808_SRamundo_Walter_UCSF_10170_MS1.57659.57659.2	controllerType=0 controllerNumber=1 scan=57659	62.8731
>Cre11.g481450.t1.2	76357:2	306	K.LGSVKDNTGDVDKLVLEAETILK.S			1229.18	2	2457.35	2457.34	0	3.5	111	Specific	579.27	380.27	380.27	9.23	13	14737	190808_SRamundo_Walter_UCSF_10170_MS1.57641.57641.2	controllerType=0 controllerNumber=1 scan=57641	62.8567
>Cre11.g481450.t1.2	76331:3	306	K.LGSVKDNTGDVDKLVLEAETILK.S			819.789	3	2457.35	2457.34	0	3.1	111	Specific	708	546.29	546.29	13.57	13	14737	190808_SRamundo_Walter_UCSF_10170_MS1.57624.57624.3	controllerType=0 controllerNumber=1 scan=57624	62.8419
>Cre11.g481450.t1.2	80789:3	306	K.DNTGDVDKLVLEAETILK.S			658.355	3	1973.05	1973.04	0	2.9	116	Specific	311.19	136.7	136.7	5.74	13	14737	190808_SRamundo_Walter_UCSF_10170_MS1.60641.60641.3	controllerType=0 controllerNumber=1 scan=60641	65.5434
>Cre11.g481450.t1.2	80915:3	306	K.DNTGDVDKLVLEAETILK.S			658.355	3	1973.05	1973.04	0	2.7	116	Specific	354.92	132.99	132.99	5.92	13	14737	190808_SRamundo_Walter_UCSF_10170_MS1.60730.60730.3	controllerType=0 controllerNumber=1 scan=60730	65.6246
>Cre11.g481450.t1.2	81007:2	306	K.DNTGDVDKLVLEAETILK.S			987.028	2	1973.05	1973.04	0	3	116	Specific	474.6	164.15	164.15	8.94	13	14737	190808_SRamundo_Walter_UCSF_10170_MS1.60790.60790.2	controllerType=0 controllerNumber=1 scan=60790	65.6784
>Cre11.g481450.t1.2	18876:1	306	R.SDVSAMINTK.K			1065.53	1	1065.53	1065.52	0	2.5	137	Specific	412.88	140.51	140.51	6.65	13	14737	190808_SRamundo_Walter_UCSF_10170_MS1.15465.15465.2	controllerType=0 controllerNumber=1 scan=15465	22.0968
>Cre11.g481450.t1.2	07123:2	306	R.SDVSAM[+15.995]INTK.K		M[+16]	541.264	2	1081.52	1081.52	0	0.7	137	Specific	373.19	146.9	146.9	6.69	13	14737	190808_SRamundo_Walter_UCSF_10170_MS1.6667.6667.3	controllerType=0 controllerNumber=1 scan=6667	13.0979
>Cre11.g481450.t1.2	06840:2	306	R.SDVSAM[+15.995]INTK.K		M[+16]	541.264	2	1081.52	1081.52	0	2	137	Specific	545.57	201.48	201.48	9.14	13	14737	190808_SRamundo_Walter_UCSF_10170_MS1.6456.6456.2	controllerType=0 controllerNumber=1 scan=6456	12.9074
>Cre11.g481450.t1.2	13186:2	306	R.SDVSAMINTKK.A			597.314	2	1193.62	1193.62	0	1	137	Specific	451.93	132.26	132.26	6.34	13	14737	190808_SRamundo_Walter_UCSF_10170_MS1.11251.11251.2	controllerType=0 controllerNumber=1 scan=11251	17.9454
>Cre11.g481450.t1.2	12930:2	306	R.SDVSAMINTKK.A			597.315	2	1193.62	1193.62	0	2.3	137	Specific	533.88	183.22	183.22	8.14	13	14737	190808_SRamundo_Walter_UCSF_10170_MS1.11052.11052.2	controllerType=0 controllerNumber=1 scan=11052	17.7374
>Cre11.g481450.t1.2	04556:2	306	R.SDVSAM[+15.995]INTKK.A		M[+16]	605.312	2	1209.62	1209.61	0	1.9	137	Specific	492.99	226.89	226.89	8.26	13	14737	190808_SRamundo_Walter_UCSF_10170_MS1.4786.4786.2	controllerType=0 controllerNumber=1 scan=4786	11.3996
>Cre11.g481450.t1.2	08770:3	306	K.QSELDKTYNEAK.A			475.901	3	1425.69	1425.69	0	2.1	151	Specific	235.21	41.26	41.26	2.03	13	14737	190808_SRamundo_Walter_UCSF_10170_MS1.7883.7883.3	controllerType=0 controllerNumber=1 scan=7883	14.3391
>Cre11.g481450.t1.2	08804:2	306	K.QSELDKTYNEAK.A			713.349	2	1425.69	1425.69	0	3.7	151	Specific	451.79	293.07	293.07	6.55	13	14737	190808_SRamundo_Walter_UCSF_10170_MS1.7906.7906.2	controllerType=0 controllerNumber=1 scan=7906	14.3596
>Cre11.g481450.t1.2	17942:2	306	K.Q[-17.027]SELDKTYNEAK.A		Q[-17]	704.837	2	1408.67	1408.66	0	5	151	Specific	460.96	226.95	226.95	7.04	13	14737	190808_SRamundo_Walter_UCSF_10170_MS1.14771.14771.2	controllerType=0 controllerNumber=1 scan=14771	21.3789
>Cre11.g481450.t1.2	68903:2	306	K.AKITAEVESSIAGLEQESASM[+15.995]LK.S		M[+16]	1204.62	2	2408.23	2408.22	0	3.9	163	Specific	302.29	91.44	91.44	4.69	13	14737	190808_SRamundo_Walter_UCSF_10170_MS1.52550.52550.2	controllerType=0 controllerNumber=1 scan=52550	58.3684
>Cre11.g481450.t1.2	73491:3	306	K.ITAEVESSIAGLEQESASMLK.S			731.705	3	2193.1	2193.1	0	2.8	165	Specific	553.4	324.82	324.82	10.52	13	14737	190808_SRamundo_Walter_UCSF_10170_MS1.55695.55695.3	controllerType=0 controllerNumber=1 scan=55695	61.1393
>Cre11.g481450.t1.2	73356:2	306	K.ITAEVESSIAGLEQESASMLK.S			1097.05	2	2193.1	2193.1	0	2.3	165	Specific	584.58	368.69	368.69	11.81	13	14737	190808_SRamundo_Walter_UCSF_10170_MS1.55607.55607.2	controllerType=0 controllerNumber=1 scan=55607	61.0621
>Cre11.g481450.t1.2	73519:2	306	K.ITAEVESSIAGLEQESASMLK.S			1097.06	2	2193.1	2193.1	0	3.7	165	Specific	659.17	485.34	485.34	13.45	13	14737	190808_SRamundo_Walter_UCSF_10170_MS1.55712.55712.2	controllerType=0 controllerNumber=1 scan=55712	61.1543
>Cre11.g481450.t1.2	66065:2	306	K.ITAEVESSIAGLEQESASM[+15.995]LK.S		M[+16]	1105.05	2	2209.09	2209.09	0	0.9	165	Specific	223.33	71.59	71.59	3.19	13	14737	190808_SRamundo_Walter_UCSF_10170_MS1.50588.50588.2	controllerType=0 controllerNumber=1 scan=50588	56.66
>Cre11.g481450.t1.2	65954:3	306	K.ITAEVESSIAGLEQESASM[+15.995]LK.S		M[+16]	737.037	3	2209.1	2209.09	0	3.2	165	Specific	576.97	368.56	368.56	10.73	13	14737	190808_SRamundo_Walter_UCSF_10170_MS1.50506.50506.3	controllerType=0 controllerNumber=1 scan=50506	56.5879
>Cre11.g481450.t1.2	65855:2	306	K.ITAEVESSIAGLEQESASM[+15.995]LK.S		M[+16]	1105.05	2	2209.1	2209.09	0	2.5	165	Specific	662.53	447.57	447.57	13.45	13	14737	190808_SRamundo_Walter_UCSF_10170_MS1.50438.50438.2	controllerType=0 controllerNumber=1 scan=50438	56.5284
>Cre11.g481450.t1.2	54152:4	306	K.SLDAQVDKISAEVLKR.V			443.753	4	1771.99	1771.99	0	0.5	186	Specific	152.52	44.97	44.97	0.8	13	14737	190808_SRamundo_Walter_UCSF_10170_MS1.42005.42005.4	controllerType=0 controllerNumber=1 scan=42005	48.7515
>Cre11.g481450.t1.2	54091:3	306	K.SLDAQVDKISAEVLKR.V			591.336	3	1771.99	1771.99	0	1.5	186	Specific	366.67	192.9	192.9	6.65	13	14737	190808_SRamundo_Walter_UCSF_10170_MS1.41965.41965.3	controllerType=0 controllerNumber=1 scan=41965	48.7078
>Cre11.g481450.t1.2	54990:3	306	K.SLDAQVDKISAEVLKR.V			591.337	3	1772	1771.99	0	2.4	186	Specific	434.57	281.71	281.71	7.11	13	14737	190808_SRamundo_Walter_UCSF_10170_MS1.42639.42639.3	controllerType=0 controllerNumber=1 scan=42639	49.3831
>Cre06.g278185.t1.1	69503:3	307	R.IKAWNSDKLPIYEPGLLEVVQEAR.G			923.507	3	2768.51	2768.5	0	3.4	38	Specific	326.81	124.04	124.04	3.9	20	10448	190808_SRamundo_Walter_UCSF_10170_MS1.52960.52960.3	controllerType=0 controllerNumber=1 scan=52960	58.7259
>Cre06.g278185.t1.1	72068:3	307	K.AWNSDKLPIYEPGLLEVVQEAR.G			843.113	3	2527.32	2527.32	0	2.1	40	Specific	529.97	310.76	310.76	9.92	20	10448	190808_SRamundo_Walter_UCSF_10170_MS1.54730.54730.3	controllerType=0 controllerNumber=1 scan=54730	60.2922
>Cre06.g278185.t1.1	38391:2	307	R.NLFFSTDTK.K			536.77	2	1072.53	1072.53	0	1.9	64	Specific	337.79	142.54	142.54	5.22	20	10448	190808_SRamundo_Walter_UCSF_10170_MS1.30268.30268.2	controllerType=0 controllerNumber=1 scan=30268	37.3372
>Cre06.g278185.t1.1	26000:3	307	R.NLFFSTDTKK.H			400.881	3	1200.63	1200.63	0	2.1	64	Specific	193.29	19.12	19.12	1.07	20	10448	190808_SRamundo_Walter_UCSF_10170_MS1.20912.20912.3	controllerType=0 controllerNumber=1 scan=20912	27.8484
>Cre06.g278185.t1.1	26255:2	307	R.NLFFSTDTKK.H			600.818	2	1200.63	1200.63	0	2.8	64	Specific	328.99	43.14	43.14	2.81	20	10448	190808_SRamundo_Walter_UCSF_10170_MS1.21126.21126.2	controllerType=0 controllerNumber=1 scan=21126	28.1123
>Cre06.g278185.t1.1	26017:2	307	R.NLFFSTDTKK.H			600.818	2	1200.63	1200.63	0	2.4	64	Specific	389.09	128.44	128.44	6.26	20	10448	190808_SRamundo_Walter_UCSF_10170_MS1.20927.20927.2	controllerType=0 controllerNumber=1 scan=20927	27.8678
>Cre06.g278185.t1.1	42719:2	307	K.AADLTYWEGAAR.L			662.321	2	1323.63	1323.63	0	1.1	99	Specific	567.67	289.89	289.89	9.8	20	10448	190808_SRamundo_Walter_UCSF_10170_MS1.33509.33509.2	controllerType=0 controllerNumber=1 scan=33509	40.5167
>Cre06.g278185.t1.1	08445:2	307	R.LIASVSTSSK.I			496.785	2	992.563	992.562	0	0.9	111	Specific	403.41	121.04	121.04	6.34	20	10448	190808_SRamundo_Walter_UCSF_10170_MS1.7630.7630.2	controllerType=0 controllerNumber=1 scan=7630	14.0612
>Cre06.g278185.t1.1	08048:2	307	R.LIASVSTSSK.I			496.786	2	992.564	992.562	0	1.8	111	Specific	476.5	185.98	185.98	8.18	20	10448	190808_SRamundo_Walter_UCSF_10170_MS1.7337.7337.2	controllerType=0 controllerNumber=1 scan=7337	13.7448
>Cre06.g278185.t1.1	09859:2	307	K.IVVEKSTVPVK.T			599.875	2	1198.74	1198.74	0	2.2	121	Specific	263.97	3.73	3.73	1.98	20	10448	190808_SRamundo_Walter_UCSF_10170_MS1.8698.8698.2	controllerType=0 controllerNumber=1 scan=8698	15.1814
>Cre06.g278185.t1.1	12516:3	307	K.STVPVKTAEAIGK.V			434.255	3	1300.75	1300.75	0	1.4	126	Specific	319.03	77.6	77.6	4.83	20	10448	190808_SRamundo_Walter_UCSF_10170_MS1.10735.10735.3	controllerType=0 controllerNumber=1 scan=10735	17.4114
>Cre06.g278185.t1.1	12471:2	307	K.STVPVKTAEAIGK.V			650.88	2	1300.75	1300.75	0	3.9	126	Specific	330.68	45.1	45.1	2.81	20	10448	190808_SRamundo_Walter_UCSF_10170_MS1.10699.10699.2	controllerType=0 controllerNumber=1 scan=10699	17.3751
>Cre06.g278185.t1.1	12598:2	307	K.STVPVKTAEAIGK.V			650.879	2	1300.75	1300.75	0	2.6	126	Specific	423	78.86	78.86	5.02	20	10448	190808_SRamundo_Walter_UCSF_10170_MS1.10799.10799.2	controllerType=0 controllerNumber=1 scan=10799	17.4792
>Cre06.g278185.t1.1	10724:2	307	R.VLIGGADTESGQK.A			637.834	2	1274.66	1274.66	0	1.5	175	Specific	399.17	178.86	178.86	7.9	20	10448	190808_SRamundo_Walter_UCSF_10170_MS1.9370.9370.2	controllerType=0 controllerNumber=1 scan=9370	16
>Cre06.g278185.t1.1	73323:2	307	R.ERILTANLWSAELAK.L			857.982	2	1714.96	1714.95	0	4.9	203	Specific	165.08	8.69	8.69	0.58	20	10448	190808_SRamundo_Walter_UCSF_10170_MS1.55581.55581.3	controllerType=0 controllerNumber=1 scan=55581	61.0391
>Cre06.g278185.t1.1	63462:2	307	R.ILTANLWSAELAK.L			715.408	2	1429.81	1429.8	0	2.1	205	Specific	424.89	183.79	183.79	7.86	20	10448	190808_SRamundo_Walter_UCSF_10170_MS1.48787.48787.3	controllerType=0 controllerNumber=1 scan=48787	55.0831
>Cre06.g278185.t1.1	63085:2	307	R.ILTANLWSAELAK.L			715.409	2	1429.81	1429.8	0	3.7	205	Specific	562.52	333.9	333.9	10.8	20	10448	190808_SRamundo_Walter_UCSF_10170_MS1.48524.48524.2	controllerType=0 controllerNumber=1 scan=48524	54.8373
>Cre06.g278185.t1.1	34486:2	307	K.LTANAFLAQR.I			552.813	2	1104.62	1104.62	0	1.9	218	Specific	518.47	245.56	245.56	8.83	20	10448	190808_SRamundo_Walter_UCSF_10170_MS1.27316.27316.2	controllerType=0 controllerNumber=1 scan=27316	34.355
>Cre06.g278185.t1.1	77309:3	307	R.ISSINAISALC[+71.037]EATGADVSQVAHAIGTDSR.I		C[+71]	1010.17	3	3028.51	3028.5	0	3.2	228	Specific	780.84	471.75	471.75	15.24	20	10448	190808_SRamundo_Walter_UCSF_10170_MS1.58270.58270.3	controllerType=0 controllerNumber=1 scan=58270	63.4242
>Cre06.g278185.t1.1	35168:1	307	R.IGPK.F			414.272	1	414.272	414.271	0	1.9	258	Specific	138.62	3.1	3.1	0.81	20	10448	190808_SRamundo_Walter_UCSF_10170_MS1.27829.27829.2	controllerType=0 controllerNumber=1 scan=27829	34.8831
>Cre06.g278185.t1.1	34860:2	307	R.VIGAMFNTVSQK.K			647.847	2	1294.69	1294.68	0	2.8	315	Specific	321.11	128.87	128.87	6.19	20	10448	190808_SRamundo_Walter_UCSF_10170_MS1.27592.27592.4	controllerType=0 controllerNumber=1 scan=27592	34.6392
>Cre06.g278185.t1.1	26921:3	307	R.VIGAMFNTVSQKK.I			474.933	3	1422.78	1422.78	0	4.3	315	Specific	200.55	10.06	10.06	0.48	20	10448	190808_SRamundo_Walter_UCSF_10170_MS1.21644.21644.3	controllerType=0 controllerNumber=1 scan=21644	28.6543
>Cre06.g278185.t1.1	28087:3	307	K.FEWDRPNYSR.S			457.215	3	1369.63	1369.63	0	2.2	382	Specific	156.39	18.56	18.56	1.04	20	10448	190808_SRamundo_Walter_UCSF_10170_MS1.22542.22542.3	controllerType=0 controllerNumber=1 scan=22542	29.5708
>Cre06.g278185.t1.1	28639:2	307	K.FEWDRPNYSR.S			685.319	2	1369.63	1369.63	0	1.7	382	Specific	278.39	20.16	20.16	2.08	20	10448	190808_SRamundo_Walter_UCSF_10170_MS1.22962.22962.2	controllerType=0 controllerNumber=1 scan=22962	29.9992
>Cre06.g278185.t1.1	28179:2	307	K.FEWDRPNYSR.S			685.319	2	1369.63	1369.63	0	2.3	382	Specific	296.16	121.04	121.04	4.44	20	10448	190808_SRamundo_Walter_UCSF_10170_MS1.22613.22613.2	controllerType=0 controllerNumber=1 scan=22613	29.6426
>Cre06.g278185.t1.1	43596:3	307	K.MVKPAFIFDGR.N			427.566	3	1280.68	1280.68	0	1.3	437	Specific	294.49	151.25	151.25	6	20	10448	190808_SRamundo_Walter_UCSF_10170_MS1.34171.34171.3	controllerType=0 controllerNumber=1 scan=34171	41.1995
>Cre06.g278185.t1.1	36305:2	307	K.M[+15.995]VKPAFIFDGR.N		M[+16]	648.844	2	1296.68	1296.68	0	2.7	437	Specific	336.6	125.63	125.63	5.6	20	10448	190808_SRamundo_Walter_UCSF_10170_MS1.28706.28706.2	controllerType=0 controllerNumber=1 scan=28706	35.7776
>Cre06.g278185.t1.1	06351:2	307	R.NILDHAK.L			405.727	2	810.448	810.447	0	1	448	Specific	309.53	18.45	18.45	2.03	20	10448	190808_SRamundo_Walter_UCSF_10170_MS1.6100.6100.2	controllerType=0 controllerNumber=1 scan=6100	12.5893
>Cre09.g396650.t1.2	11780:2	308	R.AMTGVQDAEAAR.M			610.291	2	1219.57	1219.57	0	0.4	129	Specific	560.94	206.13	206.13	9.02	14	10598	190808_SRamundo_Walter_UCSF_10170_MS1.10173.10173.3	controllerType=0 controllerNumber=1 scan=10173	16.8199
>Cre09.g396650.t1.2	11495:2	308	R.AMTGVQDAEAAR.M			610.291	2	1219.58	1219.57	0	1.2	129	Specific	578.92	235.17	235.17	9.68	14	10598	190808_SRamundo_Walter_UCSF_10170_MS1.9945.9945.2	controllerType=0 controllerNumber=1 scan=9945	16.5472
>Cre09.g396650.t1.2	06374:2	308	R.AM[+15.995]TGVQDAEAAR.M		M[+16]	618.289	2	1235.57	1235.57	0	1.7	129	Specific	625.47	294.89	294.89	12.79	14	10598	190808_SRamundo_Walter_UCSF_10170_MS1.6116.6116.2	controllerType=0 controllerNumber=1 scan=6116	12.6027
>Cre09.g396650.t1.2	14407:3	308	R.QSHAILSGQLR.D			403.896	3	1209.67	1209.67	0	1.7	238	Specific	275.44	70.8	70.8	3.1	14	10598	190808_SRamundo_Walter_UCSF_10170_MS1.12157.12157.3	controllerType=0 controllerNumber=1 scan=12157	18.8511
>Cre09.g396650.t1.2	70648:2	308	R.DKFAAAGLPFAGAIPTDIM[+15.995]LR.N		M[+16]	1096.09	2	2191.16	2191.16	0	2.6	249	Specific	233.87	99.76	99.76	3.92	14	10598	190808_SRamundo_Walter_UCSF_10170_MS1.53754.53754.2	controllerType=0 controllerNumber=1 scan=53754	59.4383
>Cre09.g396650.t1.2	70563:3	308	R.DKFAAAGLPFAGAIPTDIM[+15.995]LR.N		M[+16]	731.06	3	2191.17	2191.16	0	3.3	249	Specific	297.75	143.66	143.66	5.42	14	10598	190808_SRamundo_Walter_UCSF_10170_MS1.53694.53694.3	controllerType=0 controllerNumber=1 scan=53694	59.3863
>Cre09.g396650.t1.2	19165:2	308	R.LDEVQTAMGAQR.L			659.826	2	1318.65	1318.64	0	2.5	273	Specific	564.17	222.99	222.99	10.73	14	10598	190808_SRamundo_Walter_UCSF_10170_MS1.15675.15675.2	controllerType=0 controllerNumber=1 scan=15675	22.2935
>Cre09.g396650.t1.2	67121:3	308	K.GSLLPVLVTDM[+15.995]PLRDAIR.K		M[+16]	661.377	3	1982.12	1982.11	0	3.5	385	Specific	332.65	176.49	176.49	6.55	14	10598	190808_SRamundo_Walter_UCSF_10170_MS1.51323.51323.3	controllerType=0 controllerNumber=1 scan=51323	57.3018
>Cre09.g396650.t1.2	49522:2	308	R.LFEQYVDANAVVAR.L			797.918	2	1594.83	1594.82	0	3.9	425	Specific	417.29	187.76	187.76	8.15	14	10598	190808_SRamundo_Walter_UCSF_10170_MS1.38564.38564.2	controllerType=0 controllerNumber=1 scan=38564	45.415
>Cre09.g396650.t1.2	49975:2	308	R.LFEQYVDANAVVAR.L			797.919	2	1594.83	1594.82	0	5.2	425	Specific	447.29	214.04	214.04	8.83	14	10598	190808_SRamundo_Walter_UCSF_10170_MS1.38894.38894.2	controllerType=0 controllerNumber=1 scan=38894	45.7038
>Cre09.g396650.t1.2	20451:2	308	R.VLAAAADVVQR.G			556.826	2	1112.64	1112.64	0	1.4	478	Specific	472.64	96.56	96.56	8.54	14	10598	190808_SRamundo_Walter_UCSF_10170_MS1.16667.16667.2	controllerType=0 controllerNumber=1 scan=16667	23.3723
>Cre09.g396650.t1.2	70659:2	308	K.ITLLGDPTTILAEAAK.L			813.971	2	1626.94	1626.93	0	2.6	493	Specific	608.5	325.61	325.61	12.73	14	10598	190808_SRamundo_Walter_UCSF_10170_MS1.53763.53763.2	controllerType=0 controllerNumber=1 scan=53763	59.4462
>Cre09.g396650.t1.2	42813:2	308	R.VAMLSYSTLGSGSGPDVQK.V			948.977	2	1896.95	1896.94	0	4.8	648	Specific	494	353.62	353.62	9.29	14	10598	190808_SRamundo_Walter_UCSF_10170_MS1.33576.33576.2	controllerType=0 controllerNumber=1 scan=33576	40.5855
>Cre09.g396650.t1.2	36347:2	308	K.VEGPIQYDAAIDPK.V			758.388	2	1515.77	1515.77	0	-0.6	683	Specific	222.87	32.61	32.61	2.07	14	10598	190808_SRamundo_Walter_UCSF_10170_MS1.28738.28738.3	controllerType=0 controllerNumber=1 scan=28738	35.8155
>Cre09.g396650.t1.2	12625:2	308	K.VQGLSEVAGK.A			494.278	2	987.548	987.547	0	1.6	702	Specific	405.75	60.42	60.42	5.87	14	10598	190808_SRamundo_Walter_UCSF_10170_MS1.10822.10822.2	controllerType=0 controllerNumber=1 scan=10822	17.5075
>Cre09.g396650.t1.2	68147:2	308	K.ATVFIFPDLNTGNNTYK.A			957.983	2	1914.96	1914.96	0	-0.2	712	Specific	507.52	303.53	303.53	9.28	14	10598	190808_SRamundo_Walter_UCSF_10170_MS1.52034.52034.2	controllerType=0 controllerNumber=1 scan=52034	57.9203
>Cre09.g396650.t1.2	48499:3	308	K.AVQQSTGAIAM[+15.995]GPVM[+15.995]QGLLRPVNDLSR.G		M[+16]*2	947.831	3	2841.48	2841.47	0	3	729	Specific	493.07	186.39	24.18	7.77	14	10598	190808_SRamundo_Walter_UCSF_10170_MS1.37803.37803.3	controllerType=0 controllerNumber=1 scan=37803	44.683
>Cre17.g734900.t1.2	77519:2	309	K.QASDFSIFAPFLK.E			735.887	2	1470.77	1470.76	0	2.3	150	Specific	547.61	319.3	319.3	10.72	14	2028	190808_SRamundo_Walter_UCSF_10170_MS1.58414.58414.2	controllerType=0 controllerNumber=1 scan=58414	63.5548
>Cre17.g734900.t1.2	75422:2	309	R.LIDPSAPAYDVLLDDFEK.G			1011.01	2	2021.01	2021.01	0	0	174	Specific	476.19	314.72	314.72	9.14	14	2028	190808_SRamundo_Walter_UCSF_10170_MS1.57006.57006.3	controllerType=0 controllerNumber=1 scan=57006	62.2955
>Cre17.g734900.t1.2	23693:2	309	R.LDAVFAQAR.E			495.773	2	990.538	990.537	0	1.8	198	Specific	415.41	100.5	100.5	6.39	14	2028	190808_SRamundo_Walter_UCSF_10170_MS1.19160.19160.2	controllerType=0 controllerNumber=1 scan=19160	26.0377
>Cre17.g734900.t1.2	68104:2	309	R.EGLVPLIAAIK.S			562.359	2	1123.71	1123.71	0	1.8	207	Specific	509.25	227.9	227.9	10.05	14	2028	190808_SRamundo_Walter_UCSF_10170_MS1.52002.52002.2	controllerType=0 controllerNumber=1 scan=52002	57.8933
>Cre17.g734900.t1.2	60407:4	309	R.FKKEDVMEGITGAIHETGHALYEQGR.N			729.864	4	2916.44	2916.43	0	1.6	304	Specific	469.73	254.8	254.8	7.06	14	2028	190808_SRamundo_Walter_UCSF_10170_MS1.46639.46639.2	controllerType=0 controllerNumber=1 scan=46639	53.1708
>Cre17.g734900.t1.2	68232:3	309	R.FPATFGSATPQQLYEAENTIREPSLIR.V			1012.85	3	3036.55	3036.54	0	1.9	376	Specific	706.26	404.26	404.26	14.07	14	2028	190808_SRamundo_Walter_UCSF_10170_MS1.52088.52088.3	controllerType=0 controllerNumber=1 scan=52088	57.9677
>Cre17.g734900.t1.2	63476:3	309	R.VESDEVTYPLHIILR.Y			595.326	3	1783.96	1783.96	0	1.8	403	Specific	293.97	150.96	150.96	6.57	14	2028	190808_SRamundo_Walter_UCSF_10170_MS1.48796.48796.4	controllerType=0 controllerNumber=1 scan=48796	55.0913
>Cre17.g734900.t1.2	63294:3	309	R.VESDEVTYPLHIILR.Y			595.327	3	1783.97	1783.96	0	3.6	403	Specific	484.21	301.73	301.73	8.78	14	2028	190808_SRamundo_Walter_UCSF_10170_MS1.48673.48673.3	controllerType=0 controllerNumber=1 scan=48673	54.9679
>Cre17.g734900.t1.2	63254:3	309	R.VESDEVTYPLHIILR.Y			595.326	3	1783.96	1783.96	0	2.4	403	Specific	523.59	390.56	390.56	10.15	14	2028	190808_SRamundo_Walter_UCSF_10170_MS1.48645.48645.3	controllerType=0 controllerNumber=1 scan=48645	54.9432
>Cre17.g734900.t1.2	45825:2	309	R.GLMDGSVQVDDIPR.L			751.37	2	1501.73	1501.73	0	0.4	423	Specific	417.13	192.1	192.1	7.06	14	2028	190808_SRamundo_Walter_UCSF_10170_MS1.35823.35823.2	controllerType=0 controllerNumber=1 scan=35823	42.7612
>Cre17.g734900.t1.2	34000:2	309	R.GLM[+15.995]DGSVQVDDIPR.L		M[+16]	759.368	2	1517.73	1517.73	0	1.1	423	Specific	403.38	165.92	165.92	7.36	14	2028	190808_SRamundo_Walter_UCSF_10170_MS1.26966.26966.2	controllerType=0 controllerNumber=1 scan=26966	34.0211
>Cre17.g734900.t1.2	33947:2	309	R.GLM[+15.995]DGSVQVDDIPR.L		M[+16]	759.369	2	1517.73	1517.73	0	3.4	423	Specific	407.8	182.75	182.75	7.65	14	2028	190808_SRamundo_Walter_UCSF_10170_MS1.26927.26927.2	controllerType=0 controllerNumber=1 scan=26927	33.9806
>Cre17.g734900.t1.2	34011:2	309	R.GLM[+15.995]DGSVQVDDIPR.L		M[+16]	759.368	2	1517.73	1517.73	0	1.1	423	Specific	420.8	198.76	198.76	9.38	14	2028	190808_SRamundo_Walter_UCSF_10170_MS1.26973.26973.2	controllerType=0 controllerNumber=1 scan=26973	34.0272
>Cre17.g734900.t1.2	34054:2	309	R.GLM[+15.995]DGSVQVDDIPR.L		M[+16]	759.369	2	1517.73	1517.73	0	3.2	423	Specific	448.16	200.67	200.67	8.47	14	2028	190808_SRamundo_Walter_UCSF_10170_MS1.27002.27002.2	controllerType=0 controllerNumber=1 scan=27002	34.0524
>Cre17.g734900.t1.2	21608:2	309	K.MQSYLGATPPSDAK.G			733.356	2	1465.7	1465.7	0	3.3	442	Specific	208.96	97.75	97.75	2.26	14	2028	190808_SRamundo_Walter_UCSF_10170_MS1.17564.17564.3	controllerType=0 controllerNumber=1 scan=17564	24.3172
>Cre17.g734900.t1.2	27983:2	309	K.DIPGLEDKIK.A			564.32	2	1127.63	1127.63	0	1.6	491	Specific	295.57	55.47	55.47	2.3	14	2028	190808_SRamundo_Walter_UCSF_10170_MS1.22460.22460.3	controllerType=0 controllerNumber=1 scan=22460	29.4837
>Cre17.g734900.t1.2	65150:3	309	K.AGDFAPLKSWLNVK.I			515.953	3	1545.85	1545.84	0	2.2	501	Specific	434.55	244.48	244.48	8.06	14	2028	190808_SRamundo_Walter_UCSF_10170_MS1.49956.49956.3	controllerType=0 controllerNumber=1 scan=49956	56.1081
>Cre17.g734900.t1.2	65076:3	309	K.AGDFAPLKSWLNVK.I			515.953	3	1545.84	1545.84	0	1.2	501	Specific	525.47	304.45	304.45	10.08	14	2028	190808_SRamundo_Walter_UCSF_10170_MS1.49903.49903.3	controllerType=0 controllerNumber=1 scan=49903	56.0624
>Cre17.g734900.t1.2	81592:3	309	K.LGSLHASGDELMTAVTGGPLDPSVFLTYLK.N			1030.54	3	3089.6	3089.59	0	3.4	518	Specific	691.1	444.64	444.64	13.24	14	2028	190808_SRamundo_Walter_UCSF_10170_MS1.61181.61181.3	controllerType=0 controllerNumber=1 scan=61181	66.0298
>Cre17.g734900.t1.2	77883:3	309	K.LGSLHASGDELM[+15.995]TAVTGGPLDPSVFLTYLK.N		M[+16]	1035.86	3	3105.58	3105.58	0	-1.7	518	Specific	317.84	15.95	15.95	1.15	14	2028	190808_SRamundo_Walter_UCSF_10170_MS1.58655.58655.3	controllerType=0 controllerNumber=1 scan=58655	63.7678
>Cre16.g675650.t1.2	12822:2	310	A.AAPSPVAAAAAPPK.V			609.847	2	1218.69	1218.68	0	2.7	22	NRagged	471.9	250.01	250.01	8.6	20	16051	190808_SRamundo_Walter_UCSF_10170_MS1.10969.10969.2	controllerType=0 controllerNumber=1 scan=10969	17.6511
>Cre16.g675650.t1.2	79096:3	310	K.LLIDGQFVDSTTENWLDVVNPANQDVLGKLPLTTK.S			1285.35	3	3854.03	3854.02	0	2.5	38	Specific	981.62	706.38	706.38	18.7	20	16051	190808_SRamundo_Walter_UCSF_10170_MS1.59466.59466.3	controllerType=0 controllerNumber=1 scan=59466	64.488
>Cre16.g675650.t1.2	79365:3	310	K.LLIDGQFVDSTTEN[+0.984]WLDVVNPANQDVLGKLPLTTK.S		N[+1]	1285.68	3	3855.03	3855.01	0	5.6	38	Specific	627.86	314.36	27.31	9.9	20	16051	190808_SRamundo_Walter_UCSF_10170_MS1.59655.59655.3	controllerType=0 controllerNumber=1 scan=59655	64.6548
>Cre16.g675650.t1.2	09098:2	310	K.SEFNAAVK.A			433.226	2	865.444	865.441	0	2.7	73	Specific	293.74	72.37	72.37	2.15	20	16051	190808_SRamundo_Walter_UCSF_10170_MS1.8128.8128.2	controllerType=0 controllerNumber=1 scan=8128	14.6082
>Cre16.g675650.t1.2	08913:2	310	K.SEFNAAVK.A			433.225	2	865.442	865.441	0	0.7	73	Specific	321.59	106	106	2.91	20	16051	190808_SRamundo_Walter_UCSF_10170_MS1.7985.7985.2	controllerType=0 controllerNumber=1 scan=7985	14.4483
>Cre16.g675650.t1.2	20749:2	310	K.FQELIR.A			403.232	2	805.457	805.457	0	1	104	Specific	309.5	17.02	17.02	1.65	20	16051	190808_SRamundo_Walter_UCSF_10170_MS1.16890.16890.2	controllerType=0 controllerNumber=1 scan=16890	23.5789
>Cre16.g675650.t1.2	77893:3	310	R.DPGAAVMLADLAQQAGLPK.G			622.666	3	1865.98	1865.98	0	3.1	210	Specific	278.11	16.15	16.15	2.26	20	16051	190808_SRamundo_Walter_UCSF_10170_MS1.58661.58661.3	controllerType=0 controllerNumber=1 scan=58661	63.7729
>Cre16.g675650.t1.2	77918:2	310	R.DPGAAVMLADLAQQAGLPK.G			933.499	2	1865.99	1865.98	0	6	210	Specific	404.03	241.67	241.67	8.64	20	16051	190808_SRamundo_Walter_UCSF_10170_MS1.58678.58678.2	controllerType=0 controllerNumber=1 scan=58678	63.7883
>Cre16.g675650.t1.2	25791:3	310	R.DPGAAVM[+31.990]LADLAQQAGLPK.G		M[+32]	633.324	3	1897.96	1897.97	0	-6.1	210	Specific	153.55	25.79	25.79	0.37	20	16051	190808_SRamundo_Walter_UCSF_10170_MS1.20752.20752.2	controllerType=0 controllerNumber=1 scan=20752	27.6729
>Cre16.g675650.t1.2	31125:2	310	K.GVLNIVQGSR.D			521.805	2	1042.6	1042.6	0	2.4	229	Specific	456.76	135.63	135.63	6.88	20	16051	190808_SRamundo_Walter_UCSF_10170_MS1.24803.24803.2	controllerType=0 controllerNumber=1 scan=24803	31.8432
>Cre16.g675650.t1.2	44073:2	310	R.AISFVGSDSAGKYIYAR.G			902.967	2	1804.93	1804.92	0	1.9	252	Specific	224.6	73.9	73.9	2.15	20	16051	190808_SRamundo_Walter_UCSF_10170_MS1.34513.34513.2	controllerType=0 controllerNumber=1 scan=34513	41.5104
>Cre16.g675650.t1.2	44130:2	310	R.AISFVGSDSAGKYIYAR.G			902.968	2	1804.93	1804.92	0	3.4	252	Specific	299.8	113.16	113.16	5.72	20	16051	190808_SRamundo_Walter_UCSF_10170_MS1.34555.34555.2	controllerType=0 controllerNumber=1 scan=34555	41.546
>Cre16.g675650.t1.2	44095:3	310	R.AISFVGSDSAGKYIYAR.G			602.315	3	1804.93	1804.92	0	4.4	252	Specific	310.86	138.21	138.21	5.06	20	16051	190808_SRamundo_Walter_UCSF_10170_MS1.34530.34530.3	controllerType=0 controllerNumber=1 scan=34530	41.5243
>Cre16.g675650.t1.2	04162:2	310	R.VQANLGAK.N			400.735	2	800.463	800.462	0	1	276	Specific	260.41	20.49	20.49	1.66	20	16051	190808_SRamundo_Walter_UCSF_10170_MS1.4511.4511.2	controllerType=0 controllerNumber=1 scan=4511	11.1825
>Cre16.g675650.t1.2	21485:2	310	K.NHAVVMPDADVDSTVK.A			849.411	2	1697.82	1697.82	0	-0.7	284	Specific	209.29	55.17	55.17	1.65	20	16051	190808_SRamundo_Walter_UCSF_10170_MS1.17467.17467.2	controllerType=0 controllerNumber=1 scan=17467	24.2223
>Cre16.g675650.t1.2	21605:3	310	K.NHAVVMPDADVDSTVK.A			566.612	3	1697.82	1697.82	0	3	284	Specific	282.88	146.7	146.7	5.32	20	16051	190808_SRamundo_Walter_UCSF_10170_MS1.17562.17562.3	controllerType=0 controllerNumber=1 scan=17562	24.3158
>Cre16.g675650.t1.2	21540:3	310	K.NHAVVMPDADVDSTVK.A			566.612	3	1697.82	1697.82	0	3.8	284	Specific	325.23	138.88	138.88	6.16	20	16051	190808_SRamundo_Walter_UCSF_10170_MS1.17511.17511.3	controllerType=0 controllerNumber=1 scan=17511	24.2628
>Cre16.g675650.t1.2	21645:2	310	K.NHAVVMPDADVDSTVK.A			849.413	2	1697.82	1697.82	0	2	284	Specific	327.78	169.49	169.49	7.05	20	16051	190808_SRamundo_Walter_UCSF_10170_MS1.17592.17592.2	controllerType=0 controllerNumber=1 scan=17592	24.3403
>Cre16.g675650.t1.2	20703:2	310	K.ALAGAAFGAAGQR.C			580.813	2	1160.62	1160.62	0	2.1	300	Specific	409.26	154.09	154.09	6.56	20	16051	190808_SRamundo_Walter_UCSF_10170_MS1.16858.16858.2	controllerType=0 controllerNumber=1 scan=16858	23.5528
>Cre16.g675650.t1.2	20865:2	310	K.ALAGAAFGAAGQR.C			580.813	2	1160.62	1160.62	0	2.1	300	Specific	562.78	234.94	234.94	10.86	20	16051	190808_SRamundo_Walter_UCSF_10170_MS1.16978.16978.2	controllerType=0 controllerNumber=1 scan=16978	23.6779
>Cre16.g675650.t1.2	48799:3	310	R.GLKLNAGWEKDADVGPMISPEAK.A			809.419	3	2426.24	2426.24	0	2.2	339	Specific	185.57	12.16	12.16	0.7	20	16051	190808_SRamundo_Walter_UCSF_10170_MS1.38024.38024.3	controllerType=0 controllerNumber=1 scan=38024	44.8943
>Cre16.g675650.t1.2	34944:3	310	K.LNAGWEKDADVGPM[+15.995]ISPEAK.A		M[+16]	715.353	3	2144.04	2144.03	0	5.1	342	Specific	353.84	136.06	136.06	4.77	20	16051	190808_SRamundo_Walter_UCSF_10170_MS1.27657.27657.3	controllerType=0 controllerNumber=1 scan=27657	34.7004
>Cre16.g675650.t1.2	34976:2	310	K.LNAGWEKDADVGPM[+15.995]ISPEAK.A		M[+16]	1072.52	2	2144.04	2144.03	0	1.3	342	Specific	391.72	239.53	239.53	7.62	20	16051	190808_SRamundo_Walter_UCSF_10170_MS1.27684.27684.2	controllerType=0 controllerNumber=1 scan=27684	34.7378
>Cre16.g675650.t1.2	62438:3	310	R.LIASGAAAGAQVLLDGRGVSVPGYER.G			843.128	3	2527.37	2527.36	0	3.1	367	Specific	544.69	311.3	311.3	9.93	20	16051	190808_SRamundo_Walter_UCSF_10170_MS1.48078.48078.3	controllerType=0 controllerNumber=1 scan=48078	54.448
>Cre16.g675650.t1.2	16664:1	310	R.GVSVPGYER.G			963.492	1	963.492	963.489	0	2.3	384	Specific	167.98	28.5	28.5	1.07	20	16051	190808_SRamundo_Walter_UCSF_10170_MS1.13822.13822.2	controllerType=0 controllerNumber=1 scan=13822	20.439
>Cre16.g675650.t1.2	27153:3	310	K.TVTAKWPAEDIR.G			462.918	3	1386.74	1386.74	0	0.9	508	Specific	312.46	37.12	37.12	3.18	20	16051	190808_SRamundo_Walter_UCSF_10170_MS1.21820.21820.3	controllerType=0 controllerNumber=1 scan=21820	28.8272
>Cre16.g675650.t1.2	36645:2	310	K.WPAEDIRGISAPAATTSSSSGSK.S			1138.56	2	2276.12	2276.12	0	0.4	513	Specific	449.08	256.87	256.87	8.25	20	16051	190808_SRamundo_Walter_UCSF_10170_MS1.28953.28953.2	controllerType=0 controllerNumber=1 scan=28953	36.0078
>Cre16.g675650.t1.2	05629:2	310	R.GISAPAATTSSSSGSK.S			704.851	2	1408.7	1408.69	0	2.6	520	Specific	628.28	264.06	264.06	12.65	20	16051	190808_SRamundo_Walter_UCSF_10170_MS1.5567.5567.2	controllerType=0 controllerNumber=1 scan=5567	12.1064
>Cre16.g675650.t1.2	13906:2	310	K.ERLPGLDR.V			478.27	2	955.533	955.532	0	1	542	Specific	271.91	7.36	7.36	1.14	20	16051	190808_SRamundo_Walter_UCSF_10170_MS1.11796.11796.2	controllerType=0 controllerNumber=1 scan=11796	18.503
>Cre12.g503300.t1.2	20433:2	311	A.AAGTMQQEDVTSVSATGAPR.S			988.973	2	1976.94	1976.93	0	2.2	56	NRagged	126.58	35.47	35.47	0.76	10	1655	190808_SRamundo_Walter_UCSF_10170_MS1.16653.16653.2	controllerType=0 controllerNumber=1 scan=16653	23.36
>Cre12.g503300.t1.2	20421:2	311	A.AAGTMQQEDVTSVSATGAPR.S			988.975	2	1976.94	1976.93	0	4.2	56	NRagged	692.4	495.16	495.16	12.3	10	1655	190808_SRamundo_Walter_UCSF_10170_MS1.16645.16645.2	controllerType=0 controllerNumber=1 scan=16645	23.3525
>Cre12.g503300.t1.2	15365:2	311	A.AAGTM[+15.995]QQEDVTSVSATGAPR.S		M[+16]	996.97	2	1992.93	1992.93	0	2.2	56	NRagged	503.8	294.08	294.08	8.71	10	1655	190808_SRamundo_Walter_UCSF_10170_MS1.12856.12856.2	controllerType=0 controllerNumber=1 scan=12856	19.5125
>Cre12.g503300.t1.2	15385:2	311	A.AAGTM[+15.995]QQEDVTSVSATGAPR.S		M[+16]	996.969	2	1992.93	1992.93	0	0.5	56	NRagged	511.74	293.63	293.63	7.98	10	1655	190808_SRamundo_Walter_UCSF_10170_MS1.12873.12873.2	controllerType=0 controllerNumber=1 scan=12873	19.528
>Cre12.g503300.t1.2	46775:2	311	R.SAVLGVLGGGQLGR.M			642.376	2	1283.75	1283.74	0	2.1	76	Specific	642.71	255.97	255.97	12.79	10	1655	190808_SRamundo_Walter_UCSF_10170_MS1.36533.36533.2	controllerType=0 controllerNumber=1 scan=36533	43.4276
>Cre12.g503300.t1.2	49268:2	311	K.QHFAAAGVPLPEFR.N			770.406	2	1539.8	1539.81	0	-1.5	183	Specific	355.1	156.33	156.33	5.68	10	1655	190808_SRamundo_Walter_UCSF_10170_MS1.38376.38376.2	controllerType=0 controllerNumber=1 scan=38376	45.2403
>Cre12.g503300.t1.2	13352:2	311	R.IAHQQMAAAYATPGAK.V			814.917	2	1628.83	1628.82	0	2.9	401	Specific	410.98	194.54	194.54	7.39	10	1655	190808_SRamundo_Walter_UCSF_10170_MS1.11376.11376.2	controllerType=0 controllerNumber=1 scan=11376	18.0771
>Cre12.g503300.t1.2	13313:2	311	R.IAHQQMAAAYATPGAK.V			814.917	2	1628.83	1628.82	0	3	401	Specific	448.52	206.98	206.98	9.24	10	1655	190808_SRamundo_Walter_UCSF_10170_MS1.11347.11347.2	controllerType=0 controllerNumber=1 scan=11347	18.0498
>Cre12.g503300.t1.2	43933:2	311	K.LGQLDAGGLAALQK.T			677.89	2	1354.77	1354.77	0	2.5	448	Specific	521.84	231.97	231.97	10.39	10	1655	190808_SRamundo_Walter_UCSF_10170_MS1.34415.34415.2	controllerType=0 controllerNumber=1 scan=34415	41.4239
>Cre12.g503300.t1.2	43757:2	311	K.LGQLDAGGLAALQK.T			677.889	2	1354.77	1354.77	0	1	448	Specific	525.07	203.95	203.95	10.32	10	1655	190808_SRamundo_Walter_UCSF_10170_MS1.34286.34286.2	controllerType=0 controllerNumber=1 scan=34286	41.3026
>Cre12.g503300.t1.2	65904:3	311	R.AAAAAAGASAGDSGKPLVGIIMGSDSDLATMK.A			968.823	3	2904.45	2904.44	0	3.3	468	Specific	362.19	72.96	72.96	2.83	10	1655	190808_SRamundo_Walter_UCSF_10170_MS1.50472.50472.3	controllerType=0 controllerNumber=1 scan=50472	56.558
>Cre12.g503300.t1.2	65775:3	311	R.AAAAAAGASAGDSGKPLVGIIMGSDSDLATMK.A			968.82	3	2904.45	2904.44	0	0.6	468	Specific	565.62	265.62	265.62	7.98	10	1655	190808_SRamundo_Walter_UCSF_10170_MS1.50381.50381.3	controllerType=0 controllerNumber=1 scan=50381	56.4787
>Cre12.g503300.t1.2	65713:3	311	R.AAAAAAGASAGDSGKPLVGIIMGSDSDLATMK.A			968.822	3	2904.45	2904.44	0	2.8	468	Specific	623.18	333.73	333.73	12.15	10	1655	190808_SRamundo_Walter_UCSF_10170_MS1.50335.50335.3	controllerType=0 controllerNumber=1 scan=50335	56.4388
>Cre12.g503300.t1.2	61117:3	311	R.AAAAAAGASAGDSGKPLVGIIMGSDSDLATM[+15.995]K.A		M[+16]	974.153	3	2920.44	2920.44	0	1.9	468	Specific	616.59	311.35	250.69	10.67	10	1655	190808_SRamundo_Walter_UCSF_10170_MS1.47154.47154.3	controllerType=0 controllerNumber=1 scan=47154	53.6253
>Cre12.g503300.t1.2	60866:3	311	R.AAAAAAGASAGDSGKPLVGIIMGSDSDLATM[+15.995]K.A		M[+16]	974.153	3	2920.44	2920.44	0	1.4	468	Specific	617.38	321.24	243.16	10.75	10	1655	190808_SRamundo_Walter_UCSF_10170_MS1.46971.46971.3	controllerType=0 controllerNumber=1 scan=46971	53.4605
>Cre12.g503300.t1.2	61016:3	311	R.AAAAAAGASAGDSGKPLVGIIMGSDSDLATM[+15.995]K.A		M[+16]	974.152	3	2920.44	2920.44	0	1	468	Specific	677.38	367.14	260.22	12.32	10	1655	190808_SRamundo_Walter_UCSF_10170_MS1.47080.47080.3	controllerType=0 controllerNumber=1 scan=47080	53.5558
>Cre12.g503300.t1.2	76878:3	311	K.AAAQVLEEFGVPLELTVVSAHR.T			779.428	3	2336.27	2336.26	0	3.1	500	Specific	520.26	368.91	368.91	10.26	10	1655	190808_SRamundo_Walter_UCSF_10170_MS1.57982.57982.3	controllerType=0 controllerNumber=1 scan=57982	63.1549
>Cre12.g503300.t1.2	70351:2	311	K.GVPVATVAIGNAANAGLLAIR.V			974.573	2	1948.14	1948.13	0	2.1	590	Specific	572.28	421.9	421.9	10.62	10	1655	190808_SRamundo_Walter_UCSF_10170_MS1.53552.53552.2	controllerType=0 controllerNumber=1 scan=53552	59.2584
>Cre16.g683793.t1.1	71888:3	312	K.DINWLAHEPLLNTFR.S			613.658	3	1838.96	1838.95	0	2.2	64	Specific	577.48	410.18	410.18	10.75	16	12346	190808_SRamundo_Walter_UCSF_10170_MS1.54603.54603.3	controllerType=0 controllerNumber=1 scan=54603	60.1814
>Cre16.g683793.t1.1	81542:3	312	R.LEEAAAELAAIMKDIAGM[+15.995]R.D		M[+16]	673.683	3	2019.03	2019.02	0	3.9	251	Specific	400.94	256.07	256.07	7.48	16	12346	190808_SRamundo_Walter_UCSF_10170_MS1.61147.61147.3	controllerType=0 controllerNumber=1 scan=61147	65.9997
>Cre16.g683793.t1.1	81490:3	312	R.LEEAAAELAAIMKDIAGM[+15.995]R.D		M[+16]	673.682	3	2019.03	2019.02	0	2.7	251	Specific	472.44	238.13	238.13	8.28	16	12346	190808_SRamundo_Walter_UCSF_10170_MS1.61111.61111.3	controllerType=0 controllerNumber=1 scan=61111	65.9677
>Cre16.g683793.t1.1	82641:4	312	R.LEEAAAELAAIMKDIAGMRDAAEGDR.A			680.088	4	2717.33	2717.32	0	2.3	251	Specific	245.61	111.96	111.96	2.79	16	12346	190808_SRamundo_Walter_UCSF_10170_MS1.61901.61901.4	controllerType=0 controllerNumber=1 scan=61901	66.6713
>Cre16.g683793.t1.1	66061:2	312	R.AAEAAAIAAADGDEAAAEAAAAAADPTMR.A			1307.61	2	2614.2	2614.2	0	-0.3	277	Specific	525.89	256.47	256.47	9.26	16	12346	190808_SRamundo_Walter_UCSF_10170_MS1.50584.50584.2	controllerType=0 controllerNumber=1 scan=50584	56.6564
>Cre16.g683793.t1.1	63631:2	312	R.AAEAAAIAAADGDEAAAEAAAAAADPTM[+15.995]R.A		M[+16]	1315.61	2	2630.21	2630.2	0	2.1	277	Specific	386.04	138.06	138.06	6.77	16	12346	190808_SRamundo_Walter_UCSF_10170_MS1.48906.48906.2	controllerType=0 controllerNumber=1 scan=48906	55.1896
>Cre16.g683793.t1.1	10112:2	312	R.VTADADADVDAGTR.A			688.818	2	1376.63	1376.63	0	-0.7	419	Specific	391.74	159.38	159.38	6.61	16	12346	190808_SRamundo_Walter_UCSF_10170_MS1.8888.8888.2	controllerType=0 controllerNumber=1 scan=8888	15.4085
>Cre16.g683793.t1.1	55825:3	312	R.EVPREPLMLVIR.A			484.618	3	1451.84	1451.84	0	0.4	465	Specific	377.22	223.58	223.58	8.27	16	12346	190808_SRamundo_Walter_UCSF_10170_MS1.43266.43266.3	controllerType=0 controllerNumber=1 scan=43266	49.9641
>Cre16.g683793.t1.1	45714:3	312	R.EVPREPLM[+15.995]LVIR.A		M[+16]	489.95	3	1467.84	1467.84	0	0.6	465	Specific	279.34	111.5	111.5	4.71	16	12346	190808_SRamundo_Walter_UCSF_10170_MS1.35741.35741.2	controllerType=0 controllerNumber=1 scan=35741	42.6882
>Cre16.g683793.t1.1	41348:4	312	R.AFGGVAAWDGDGSPHAETDEAVTHQIVDRPK.Q			809.138	4	3233.53	3233.52	0	1.8	477	Specific	228.33	60.92	60.92	2.06	16	12346	190808_SRamundo_Walter_UCSF_10170_MS1.32512.32512.4	controllerType=0 controllerNumber=1 scan=32512	39.5934
>Cre16.g683793.t1.1	41329:3	312	R.AFGGVAAWDGDGSPHAETDEAVTHQIVDRPK.Q			1078.52	3	3233.53	3233.52	0	2.3	477	Specific	498.58	120.62	120.62	5.92	16	12346	190808_SRamundo_Walter_UCSF_10170_MS1.32499.32499.2	controllerType=0 controllerNumber=1 scan=32499	39.5818
>Cre16.g683793.t1.1	41503:3	312	R.AFGGVAAWDGDGSPHAETDEAVTHQIVDRPK.Q			1078.51	3	3233.52	3233.52	0	-1	477	Specific	590.43	317.05	317.05	8.31	16	12346	190808_SRamundo_Walter_UCSF_10170_MS1.32623.32623.3	controllerType=0 controllerNumber=1 scan=32623	39.6959
>Cre16.g683793.t1.1	67713:2	312	R.EYVQPQWVFDSANFR.V			943.449	2	1885.89	1885.89	0	2	516	Specific	597.62	434.23	434.23	11.7	16	12346	190808_SRamundo_Walter_UCSF_10170_MS1.51737.51737.2	controllerType=0 controllerNumber=1 scan=51737	57.6629
>Cre16.g683793.t1.1	70182:3	312	R.VLMPTDLYAPGTVPPPHLSPFVGEADEDGYTPDFAK.T			1281.96	3	3843.85	3843.85	0	1.9	531	Specific	902.26	642.14	642.14	18.12	16	12346	190808_SRamundo_Walter_UCSF_10170_MS1.53435.53435.3	controllerType=0 controllerNumber=1 scan=53435	59.153
>Cre16.g683793.t1.1	70158:3	312	R.VLMPTDLYAPGTVPPPHLSPFVGEADEDGYTPDFAK.T			1281.95	3	3843.84	3843.85	0	-0.3	531	Specific	924.66	592.26	592.26	17.39	16	12346	190808_SRamundo_Walter_UCSF_10170_MS1.53419.53419.3	controllerType=0 controllerNumber=1 scan=53419	59.1384
>Cre16.g683793.t1.1	03837:2	312	R.RLQDAANAAR.L			543.295	2	1085.58	1085.58	0	2	570	Specific	394.4	61.85	61.85	3.43	16	12346	190808_SRamundo_Walter_UCSF_10170_MS1.4281.4281.2	controllerType=0 controllerNumber=1 scan=4281	10.9972
>Cre16.g683793.t1.1	08052:2	312	R.QYASELAK.E			455.238	2	909.469	909.468	0	1.9	622	Specific	443.52	133.83	133.83	6.21	16	12346	190808_SRamundo_Walter_UCSF_10170_MS1.7340.7340.2	controllerType=0 controllerNumber=1 scan=7340	13.7474
>Cre16.g683793.t1.1	01656:2	312	R.VQQLESKK.A			480.281	2	959.556	959.552	0	3.8	734	Specific	277.24	23.15	23.15	1.46	16	12346	190808_SRamundo_Walter_UCSF_10170_MS1.2328.2328.2	controllerType=0 controllerNumber=1 scan=2328	7.4743
>Cre16.g683793.t1.1	16266:3	312	K.LAATGAAGPMGQVKPAAAGK.A			589.659	3	1766.96	1766.96	0	2.2	744	Specific	383.1	161.91	161.91	7.06	16	12346	190808_SRamundo_Walter_UCSF_10170_MS1.13516.13516.2	controllerType=0 controllerNumber=1 scan=13516	20.1259
>Cre16.g683793.t1.1	16242:3	312	K.LAATGAAGPMGQVKPAAAGK.A			589.659	3	1766.96	1766.96	0	2.3	744	Specific	449.23	173.43	173.43	8.23	16	12346	190808_SRamundo_Walter_UCSF_10170_MS1.13497.13497.3	controllerType=0 controllerNumber=1 scan=13497	20.1053
>Cre16.g683793.t1.1	00722:2	312	K.GKEAPAPAK.G			434.748	2	868.49	868.489	0	1	787	Specific	351.95	17.13	17.13	2.1	16	12346	190808_SRamundo_Walter_UCSF_10170_MS1.1543.1543.2	controllerType=0 controllerNumber=1 scan=1543	6.4053
>Cre02.g079550.t1.2	78286:2	313	M.[+42.011]AALGTQLVDAPTAGLEQVLYR.L		.[+42]	1114.6	2	2228.2	2228.19	0	2.1	2	NRagged	597.76	411.68	411.68	11.57	15	7778	190808_SRamundo_Walter_UCSF_10170_MS1.58926.58926.2	controllerType=0 controllerNumber=1 scan=58926	64.0086
>Cre02.g079550.t1.2	78334:3	313	M.[+42.011]AALGTQLVDAPTAGLEQVLYR.L		.[+42]	743.404	3	2228.2	2228.19	0	3	2	NRagged	694.6	537.06	537.06	13.45	15	7778	190808_SRamundo_Walter_UCSF_10170_MS1.58958.58958.3	controllerType=0 controllerNumber=1 scan=58958	64.0368
>Cre02.g079550.t1.2	37441:2	313	R.AYTSFINESPVASK.I			757.382	2	1513.76	1513.75	0	2.7	57	Specific	606.43	383.65	383.65	12.61	15	7778	190808_SRamundo_Walter_UCSF_10170_MS1.29555.29555.2	controllerType=0 controllerNumber=1 scan=29555	36.603
>Cre02.g079550.t1.2	15034:2	313	K.IKEAFLGEK.G			517.799	2	1034.59	1034.59	0	2.1	71	Specific	266.66	6.26	6.26	1.98	15	7778	190808_SRamundo_Walter_UCSF_10170_MS1.12613.12613.3	controllerType=0 controllerNumber=1 scan=12613	19.2821
>Cre02.g079550.t1.2	25414:2	313	K.KLPMDKVYDLK.N			675.379	2	1349.75	1349.75	0	1.2	87	Specific	291.71	17.85	17.85	1.61	15	7778	190808_SRamundo_Walter_UCSF_10170_MS1.20468.20468.2	controllerType=0 controllerNumber=1 scan=20468	27.3681
>Cre02.g079550.t1.2	93791:3	313	R.LVTTEALDFVTDPVNTC[+71.037]VQEVYNLLVNAAR.E		C[+71]	1126.92	3	3378.74	3378.72	0	3	122	Specific	500.24	131.54	131.54	7	15	7778	190808_SRamundo_Walter_UCSF_10170_MS1.69496.69496.3	controllerType=0 controllerNumber=1 scan=69496	73.7206
>Cre02.g079550.t1.2	03112:2	313	K.VPGQPEQK.G			441.738	2	882.47	882.468	0	1.7	240	Specific	366.89	101.87	101.87	3.76	15	7778	190808_SRamundo_Walter_UCSF_10170_MS1.3749.3749.2	controllerType=0 controllerNumber=1 scan=3749	10.5956
>Cre02.g079550.t1.2	74218:3	313	K.TGGAGMANADDFIAGYFDKYVSDDSAR.F			938.75	3	2814.24	2814.23	0	1.8	301	Specific	563.67	319.11	319.11	8.66	15	7778	190808_SRamundo_Walter_UCSF_10170_MS1.56178.56178.3	controllerType=0 controllerNumber=1 scan=56178	61.5646
>Cre02.g079550.t1.2	71863:3	313	K.TGGAGM[+15.995]ANADDFIAGYFDKYVSDDSAR.F		M[+16]	944.083	3	2830.23	2830.23	0	3.1	301	Specific	509.44	277.11	277.11	7.38	15	7778	190808_SRamundo_Walter_UCSF_10170_MS1.54587.54587.3	controllerType=0 controllerNumber=1 scan=54587	60.1678
>Cre02.g079550.t1.2	71702:3	313	K.TGGAGM[+15.995]ANADDFIAGYFDKYVSDDSAR.F		M[+16]	944.083	3	2830.23	2830.23	0	2.6	301	Specific	581.48	373.1	373.1	10	15	7778	190808_SRamundo_Walter_UCSF_10170_MS1.54483.54483.3	controllerType=0 controllerNumber=1 scan=54483	60.0757
>Cre02.g079550.t1.2	40659:2	313	K.DAEPVLDTHLGEGSSAFR.A			950.957	2	1900.91	1900.9	0	1.4	529	Specific	336.49	202.79	202.79	7.61	15	7778	190808_SRamundo_Walter_UCSF_10170_MS1.31993.31993.3	controllerType=0 controllerNumber=1 scan=31993	39.0815
>Cre02.g079550.t1.2	40603:2	313	K.DAEPVLDTHLGEGSSAFR.A			950.956	2	1900.91	1900.9	0	1	529	Specific	337.45	161.42	161.42	6.72	15	7778	190808_SRamundo_Walter_UCSF_10170_MS1.31950.31950.2	controllerType=0 controllerNumber=1 scan=31950	39.0361
>Cre02.g079550.t1.2	59377:4	313	R.ADGVRDSEGHLLPAPPQLLNPLR.L			617.088	4	2465.33	2465.33	0	1.9	547	Specific	244.17	110.8	110.8	3.93	15	7778	190808_SRamundo_Walter_UCSF_10170_MS1.45875.45875.3	controllerType=0 controllerNumber=1 scan=45875	52.4411
>Cre02.g079550.t1.2	64977:2	313	R.DSEGHLLPAPPQLLNPLR.L			984.038	2	1967.07	1967.07	0	-1.2	552	Specific	307.26	166.62	166.62	5.69	15	7778	190808_SRamundo_Walter_UCSF_10170_MS1.49833.49833.2	controllerType=0 controllerNumber=1 scan=49833	56.0012
>Cre02.g079550.t1.2	06788:2	313	R.M[+15.995]GGSLAGASAEAR.W		M[+16]	597.284	2	1193.56	1193.56	0	2.5	577	Specific	623.24	217.53	217.53	12.75	15	7778	190808_SRamundo_Walter_UCSF_10170_MS1.6420.6420.2	controllerType=0 controllerNumber=1 scan=6420	12.8768
>Cre02.g079550.t1.2	83416:3	313	R.AALEDVKTAIFQLQQVLER.Q			724.741	3	2172.21	2172.2	0	3.1	667	Specific	409.24	251.6	251.6	7.5	15	7778	190808_SRamundo_Walter_UCSF_10170_MS1.62413.62413.3	controllerType=0 controllerNumber=1 scan=62413	67.131
>Cre02.g079550.t1.2	83557:3	313	R.AALEDVKTAIFQLQQVLER.Q			724.741	3	2172.21	2172.2	0	2.3	667	Specific	447.42	330.81	330.81	8.41	15	7778	190808_SRamundo_Walter_UCSF_10170_MS1.62511.62511.3	controllerType=0 controllerNumber=1 scan=62511	67.2196
>Cre02.g079550.t1.2	24149:2	313	R.APPPAPGGAPPMGQPMGQR.R			907.447	2	1813.89	1813.88	0	1.2	840	Specific	400.94	262.49	262.49	9.45	15	7778	190808_SRamundo_Walter_UCSF_10170_MS1.19500.19500.2	controllerType=0 controllerNumber=1 scan=19500	26.3613
>Cre02.g079550.t1.2	16237:2	313	R.APPPAPGGAPPM[+15.995]GQPMGQR.R		M[+16]	915.443	2	1829.88	1829.88	0	0.4	840	Specific	338.05	161.21	29.14	6.24	15	7778	190808_SRamundo_Walter_UCSF_10170_MS1.13493.13493.2	controllerType=0 controllerNumber=1 scan=13493	20.1015
>Cre11.g479250.t1.2	11917:3	314	R.TTTGNRPLAETTSGYAR.K			599.304	3	1795.9	1795.89	0	2.8	59	Specific	393.03	309.02	309.02	7.67	13	10585	190808_SRamundo_Walter_UCSF_10170_MS1.10283.10283.3	controllerType=0 controllerNumber=1 scan=10283	16.9389
>Cre11.g479250.t1.2	11857:2	314	R.TTTGNRPLAETTSGYAR.K			898.453	2	1795.9	1795.89	0	2.9	59	Specific	448.05	278.1	278.1	9.29	13	10585	190808_SRamundo_Walter_UCSF_10170_MS1.10234.10234.2	controllerType=0 controllerNumber=1 scan=10234	16.8807
>Cre11.g479250.t1.2	91680:2	314	R.DFLTADATEQLLAALLAPGSGVSTIR.F			1315.71	2	2630.41	2630.4	0	3.1	117	Specific	309.9	57.43	57.43	4.29	13	10585	190808_SRamundo_Walter_UCSF_10170_MS1.68020.68020.2	controllerType=0 controllerNumber=1 scan=68020	72.3258
>Cre11.g479250.t1.2	91574:3	314	R.DFLTADATEQLLAALLAPGSGVSTIR.F			877.475	3	2630.41	2630.4	0	2.9	117	Specific	444.09	154.75	154.75	7.21	13	10585	190808_SRamundo_Walter_UCSF_10170_MS1.67945.67945.3	controllerType=0 controllerNumber=1 scan=67945	72.2562
>Cre11.g479250.t1.2	71328:4	314	R.AIAAVSGVLRDADISDVIAGRPEDEALEVLR.V			805.936	4	3220.72	3220.72	0	1.9	159	Specific	593.23	432.1	432.1	10.82	13	10585	190808_SRamundo_Walter_UCSF_10170_MS1.54228.54228.4	controllerType=0 controllerNumber=1 scan=54228	59.8525
>Cre11.g479250.t1.2	66458:3	314	R.DADISDVIAGRPEDEALEVLR.V			761.722	3	2283.15	2283.15	0	2	169	Specific	667.16	451.44	451.44	13.57	13	10585	190808_SRamundo_Walter_UCSF_10170_MS1.50865.50865.3	controllerType=0 controllerNumber=1 scan=50865	56.9013
>Cre11.g479250.t1.2	70832:2	314	R.VLSGALAGAPQLTALNLSDNALGEK[+42.011].G		K[+42]	1233.17	2	2465.33	2465.32	0	1.5	190	Specific	363.23	149.16	149.16	7.47	13	10585	190808_SRamundo_Walter_UCSF_10170_MS1.53881.53881.2	controllerType=0 controllerNumber=1 scan=53881	59.5486
>Cre11.g479250.t1.2	29288:3	314	R.ATAELLADPSSLRR.L			500.611	3	1499.82	1499.82	0	1.4	246	Specific	552.72	253.4	253.4	10.4	13	10585	190808_SRamundo_Walter_UCSF_10170_MS1.23438.23438.3	controllerType=0 controllerNumber=1 scan=23438	30.4589
>Cre11.g479250.t1.2	68888:3	314	R.LQLFNNMSGDEGAAHIAGLLAR.A			766.728	3	2298.17	2298.17	0	1.8	260	Specific	497.17	277.33	277.33	8.77	13	10585	190808_SRamundo_Walter_UCSF_10170_MS1.52542.52542.3	controllerType=0 controllerNumber=1 scan=52542	58.3612
>Cre11.g479250.t1.2	78563:2	314	R.LDFSDNPLTAEAAPALAAALAR.Q			1099.58	2	2198.15	2198.15	0	2.9	316	Specific	434.01	248.27	248.27	9.25	13	10585	190808_SRamundo_Walter_UCSF_10170_MS1.59113.59113.2	controllerType=0 controllerNumber=1 scan=59113	64.1743
>Cre11.g479250.t1.2	66627:2	314	R.QQLEELGLALNEVDPTAAK.A			1020.04	2	2039.07	2039.07	0	3.2	378	Specific	597.43	414.14	414.14	11.58	13	10585	190808_SRamundo_Walter_UCSF_10170_MS1.50986.50986.2	controllerType=0 controllerNumber=1 scan=50986	57.0073
>Cre11.g479250.t1.2	63146:2	314	R.ALVALAAPQSVDLVGNQIR.R			968.058	2	1935.11	1935.1	0	3.1	430	Specific	341.03	205.44	205.44	8.97	13	10585	190808_SRamundo_Walter_UCSF_10170_MS1.48566.48566.4	controllerType=0 controllerNumber=1 scan=48566	54.8744
>Cre11.g479250.t1.2	63168:2	314	R.ALVALAAPQSVDLVGNQIR.R			968.056	2	1935.1	1935.1	0	1.1	430	Specific	414.96	295.3	295.3	9.45	13	10585	190808_SRamundo_Walter_UCSF_10170_MS1.48583.48583.4	controllerType=0 controllerNumber=1 scan=48583	54.889
>Cre11.g479250.t1.2	56413:3	314	R.ALVALAAPQSVDLVGNQIRR.V			697.742	3	2091.21	2091.2	0	3.5	430	Specific	326.74	167.72	167.72	7.09	13	10585	190808_SRamundo_Walter_UCSF_10170_MS1.43689.43689.3	controllerType=0 controllerNumber=1 scan=43689	50.3903
>Cre11.g479250.t1.2	86992:4	314	K.ASLQLLALDENEISEAGLDELRSVMAAAGK.A			779.409	4	3114.61	3114.6	0	4.8	463	Specific	230.39	19.88	19.88	1.07	13	10585	190808_SRamundo_Walter_UCSF_10170_MS1.64841.64841.4	controllerType=0 controllerNumber=1 scan=64841	69.3622
>Cre11.g479250.t1.2	87075:4	314	K.ASLQLLALDENEISEAGLDELRSVMAAAGK.A			779.411	4	3114.62	3114.6	0	8	463	Specific	317.53	97.29	97.29	2.54	13	10585	190808_SRamundo_Walter_UCSF_10170_MS1.64898.64898.4	controllerType=0 controllerNumber=1 scan=64898	69.4145
>Cre11.g479250.t1.2	81651:3	314	K.ASLQLLALDENEISEAGLDELRSVM[+15.995]AAAGK.A		M[+16]	1044.2	3	3130.59	3130.59	0	-0.3	463	Specific	410.49	118.2	118.2	3.16	13	10585	190808_SRamundo_Walter_UCSF_10170_MS1.61220.61220.4	controllerType=0 controllerNumber=1 scan=61220	66.0646
>Cre12.g500150.t1.1	08058:2	315	R.SALSYAQK.L			434.233	2	867.46	867.457	0	2.8	46	Specific	327.88	21.19	21.19	2.1	18	11505	190808_SRamundo_Walter_UCSF_10170_MS1.7344.7344.2	controllerType=0 controllerNumber=1 scan=7344	13.7505
>Cre12.g500150.t1.1	69727:3	315	R.TEEVVVEVAEGDAADVDRAVEAAR.R			834.079	3	2500.22	2500.22	0	2.5	80	Specific	248.88	108.42	108.42	3.21	18	11505	190808_SRamundo_Walter_UCSF_10170_MS1.53113.53113.3	controllerType=0 controllerNumber=1 scan=53113	58.8599
>Cre12.g500150.t1.1	67184:4	315	R.LADAM[+15.995]EAHVDELAQLETLDNGKPFFYSR.H		M[+16]	799.89	4	3196.54	3196.53	0	4.1	126	Specific	510.61	274.34	63.27	8.02	18	11505	190808_SRamundo_Walter_UCSF_10170_MS1.51364.51364.4	controllerType=0 controllerNumber=1 scan=51364	57.3374
>Cre12.g500150.t1.1	41737:3	315	R.HVDVPFAIDHLR.Y			473.591	3	1418.76	1418.75	0	3.2	154	Specific	579.74	349.6	349.6	10.63	18	11505	190808_SRamundo_Walter_UCSF_10170_MS1.32795.32795.3	controllerType=0 controllerNumber=1 scan=32795	39.8529
>Cre12.g500150.t1.1	47457:2	315	R.H[+15.995]VDVPFAIDHLR[+14.016].Y		H[+16], R[+14]	724.891	2	1448.78	1448.76	0	7.7	154	Specific	182.65	41.8	41.8	0.66	18	11505	190808_SRamundo_Walter_UCSF_10170_MS1.37034.37034.2	controllerType=0 controllerNumber=1 scan=37034	43.9234
>Cre12.g500150.t1.1	52844:3	315	K.LGPALAAGNTVVLKPAEQTPMTALK.V			831.138	3	2491.4	2491.4	0	1.1	214	Specific	487.15	255.28	255.28	8.76	18	11505	190808_SRamundo_Walter_UCSF_10170_MS1.41058.41058.3	controllerType=0 controllerNumber=1 scan=41058	47.8316
>Cre12.g500150.t1.1	43582:3	315	K.LGPALAAGNTVVLKPAEQTPM[+15.995]TALK.V		M[+16]	836.47	3	2507.4	2507.39	0	2.4	214	Specific	542.99	331.24	331.24	10.64	18	11505	190808_SRamundo_Walter_UCSF_10170_MS1.34161.34161.3	controllerType=0 controllerNumber=1 scan=34161	41.1908
>Cre12.g500150.t1.1	44203:3	315	K.LGPALAAGNTVVLKPAEQTPM[+15.995]TALK.V		M[+16]	836.471	3	2507.4	2507.39	0	3.2	214	Specific	591.4	259.63	259.63	11.5	18	11505	190808_SRamundo_Walter_UCSF_10170_MS1.34610.34610.3	controllerType=0 controllerNumber=1 scan=34610	41.595
>Cre12.g500150.t1.1	68868:3	315	K.EVGLPDGVLNVVTGYGPTAGNR.V			729.046	3	2185.12	2185.12	0	0	245	Specific	305.89	102.17	102.17	5.01	18	11505	190808_SRamundo_Walter_UCSF_10170_MS1.52528.52528.3	controllerType=0 controllerNumber=1 scan=52528	58.3494
>Cre12.g500150.t1.1	68816:2	315	K.EVGLPDGVLNVVTGYGPTAGNR.V			1093.07	2	2185.13	2185.12	0	2.2	245	Specific	725.45	547.39	547.39	14.57	18	11505	190808_SRamundo_Walter_UCSF_10170_MS1.52492.52492.2	controllerType=0 controllerNumber=1 scan=52492	58.3173
>Cre12.g500150.t1.1	15266:2	315	R.VASHPGVDKTAFTGSTEVGR.L			1008.51	2	2016.02	2016.01	0	3.9	267	Specific	438.36	254.46	254.46	8.33	18	11505	190808_SRamundo_Walter_UCSF_10170_MS1.12779.12779.3	controllerType=0 controllerNumber=1 scan=12779	19.4285
>Cre12.g500150.t1.1	15127:2	315	R.VASHPGVDKTAFTGSTEVGR.L			1008.51	2	2016.02	2016.01	0	1.8	267	Specific	529.75	330.76	330.76	9.37	18	11505	190808_SRamundo_Walter_UCSF_10170_MS1.12684.12684.2	controllerType=0 controllerNumber=1 scan=12684	19.3502
>Cre12.g500150.t1.1	11805:2	315	K.TAFTGSTEVGR.L			563.281	2	1125.56	1125.55	0	1.3	276	Specific	409.44	111.07	111.07	5.53	18	11505	190808_SRamundo_Walter_UCSF_10170_MS1.10192.10192.2	controllerType=0 controllerNumber=1 scan=10192	16.8392
>Cre12.g500150.t1.1	36420:4	315	R.KVGDPFSSVEQGPQVDDDQFKK.I			613.303	4	2450.19	2450.18	0	2.8	364	Specific	97.81	56.89	56.89	1.14	18	11505	190808_SRamundo_Walter_UCSF_10170_MS1.28794.28794.4	controllerType=0 controllerNumber=1 scan=28794	35.8701
>Cre12.g500150.t1.1	36739:3	315	R.KVGDPFSSVEQGPQVDDDQFKK.I			817.4	3	2450.19	2450.18	0	1.1	364	Specific	347.31	68.82	68.82	2.78	18	11505	190808_SRamundo_Walter_UCSF_10170_MS1.29019.29019.2	controllerType=0 controllerNumber=1 scan=29019	36.065
>Cre12.g500150.t1.1	36257:3	315	R.KVGDPFSSVEQGPQVDDDQFKK.I			817.403	3	2450.19	2450.18	0	4.4	364	Specific	373.71	158.2	158.2	3.97	18	11505	190808_SRamundo_Walter_UCSF_10170_MS1.28671.28671.3	controllerType=0 controllerNumber=1 scan=28671	35.7432
>Cre12.g500150.t1.1	41837:3	315	K.VGDPFSSVEQGPQVDDDQFKK.I			774.702	3	2322.09	2322.09	0	1.9	365	Specific	456.89	301.66	301.66	7.7	18	11505	190808_SRamundo_Walter_UCSF_10170_MS1.32871.32871.3	controllerType=0 controllerNumber=1 scan=32871	39.9308
>Cre12.g500150.t1.1	16302:2	315	K.ILSYIDSGKR.Q			576.326	2	1151.64	1151.64	0	2.4	386	Specific	430.52	98.41	98.41	5.19	18	11505	190808_SRamundo_Walter_UCSF_10170_MS1.13541.13541.2	controllerType=0 controllerNumber=1 scan=13541	20.1472
>Cre12.g500150.t1.1	03176:1	315	K.LMTGGGR.K			691.357	1	691.357	691.356	0	2.9	400	Specific	233.81	0.38	0.38	1.07	18	11505	190808_SRamundo_Walter_UCSF_10170_MS1.3799.3799.2	controllerType=0 controllerNumber=1 scan=3799	10.6339
>Cre12.g500150.t1.1	56862:3	315	K.IAREEIFGPVQSIMK.W			573.317	3	1717.93	1717.93	0	2.6	428	Specific	302.83	109.91	109.91	5.45	18	11505	190808_SRamundo_Walter_UCSF_10170_MS1.44009.44009.3	controllerType=0 controllerNumber=1 scan=44009	50.6757
>Cre12.g500150.t1.1	42297:2	315	R.EEIFGPVQSIM[+15.995]K.W		M[+16]	697.36	2	1393.71	1393.7	0	6.9	431	Specific	289.36	76.42	76.42	2.65	18	11505	190808_SRamundo_Walter_UCSF_10170_MS1.33210.33210.2	controllerType=0 controllerNumber=1 scan=33210	40.249
>Cre12.g500150.t1.1	70831:2	315	R.ANNSPYGLAAGVFSNNIDTVNTLTR.A			1305.16	2	2609.31	2609.3	0	6.3	453	Specific	516.74	263.24	263.24	8.7	18	11505	190808_SRamundo_Walter_UCSF_10170_MS1.53880.53880.2	controllerType=0 controllerNumber=1 scan=53880	59.5477
>Cre12.g500150.t1.1	42089:2	315	K.AVYQPLSNPAWR.-			701.369	2	1401.73	1401.73	0	1.7	523	Specific	393.92	199.02	199.02	7.65	18	11505	190808_SRamundo_Walter_UCSF_10170_MS1.33056.33056.2	controllerType=0 controllerNumber=1 scan=33056	40.1116
>Cre03.g143887.t1.1	00223:2	316	M.VHTKDHGSVR.A			568.303	2	1135.6	1135.6	0	2.6	2	NRagged	481.07	218.52	218.52	7.01	22	2042	190808_SRamundo_Walter_UCSF_10170_MS1.315.315.2	controllerType=0 controllerNumber=1 scan=315	0.799
>Cre03.g143887.t1.1	50448:3	316	K.DHGSVRAEVADLFR.S			524.603	3	1571.8	1571.79	0	2	6	Specific	307.85	126.53	126.53	4.79	22	2042	190808_SRamundo_Walter_UCSF_10170_MS1.39244.39244.3	controllerType=0 controllerNumber=1 scan=39244	46.0439
>Cre03.g143887.t1.1	39754:2	316	R.AEVADLFR.S			460.746	2	920.485	920.484	0	1.7	12	Specific	250.86	22.85	22.85	1.86	22	2042	190808_SRamundo_Walter_UCSF_10170_MS1.31297.31297.3	controllerType=0 controllerNumber=1 scan=31297	38.3763
>Cre03.g143887.t1.1	38998:2	316	R.AEVADLFR.S			460.746	2	920.485	920.484	0	1	12	Specific	402.04	60.7	60.7	4.11	22	2042	190808_SRamundo_Walter_UCSF_10170_MS1.30729.30729.2	controllerType=0 controllerNumber=1 scan=30729	37.831
>Cre03.g143887.t1.1	45154:2	316	R.SALNTAYPNAGIEPVVAAC[+71.037]NNAK.N		C[+71]	1180.09	2	2359.18	2359.17	0	2.5	20	Specific	417.33	237.2	237.2	9.22	22	2042	190808_SRamundo_Walter_UCSF_10170_MS1.35319.35319.2	controllerType=0 controllerNumber=1 scan=35319	42.2854
>Cre03.g143887.t1.1	45190:2	316	R.SALN[+0.984]TAYPNAGIEPVVAAC[+71.037]NNAK.N		C[+71], N[+1]	1180.6	2	2360.18	2360.16	0	11.8	20	Specific	402.7	238.26	39.71	6.83	22	2042	190808_SRamundo_Walter_UCSF_10170_MS1.35348.35348.2	controllerType=0 controllerNumber=1 scan=35348	42.3112
>Cre03.g143887.t1.1	86208:3	316	R.DVANAILAALPANDLISETSLAGPGFINIR.L			1012.88	3	3036.64	3036.64	0	0.5	70	Specific	544.99	334.25	334.25	8.52	22	2042	190808_SRamundo_Walter_UCSF_10170_MS1.64317.64317.3	controllerType=0 controllerNumber=1 scan=64317	68.8811
>Cre03.g143887.t1.1	85149:3	316	R.DVANAILAALPANDLISETSLAGPGFINIR.L			1012.89	3	3036.65	3036.64	0	3.2	70	Specific	545.34	319.38	319.38	9.19	22	2042	190808_SRamundo_Walter_UCSF_10170_MS1.63577.63577.3	controllerType=0 controllerNumber=1 scan=63577	68.2076
>Cre03.g143887.t1.1	85203:4	316	R.DVAN[+0.984]AILAALPANDLISETSLAGPGFINIR.L		N[+1]	760.168	4	3037.65	3037.62	0	10	70	Specific	239.55	9.17	9.17	0.82	22	2042	190808_SRamundo_Walter_UCSF_10170_MS1.63613.63613.4	controllerType=0 controllerNumber=1 scan=63613	68.24
>Cre03.g143887.t1.1	86447:3	316	R.DVAN[+0.984]AILAALPANDLISETSLAGPGFINIR.L		N[+1]	1013.22	3	3037.64	3037.62	0	5.9	70	Specific	325.71	107.58	6.06	2.71	22	2042	190808_SRamundo_Walter_UCSF_10170_MS1.64476.64476.3	controllerType=0 controllerNumber=1 scan=64476	69.0237
>Cre03.g143887.t1.1	86668:3	316	R.DVAN[+0.984]AILAALPANDLISETSLAGPGFINIR.L		N[+1]	1013.22	3	3037.63	3037.62	0	4.4	70	Specific	332.16	70.33	46.03	2.29	22	2042	190808_SRamundo_Walter_UCSF_10170_MS1.64627.64627.3	controllerType=0 controllerNumber=1 scan=64627	69.1662
>Cre03.g143887.t1.1	83916:3	316	R.DVANAILAALPAN[+0.984]DLISETSLAGPGFINIR.L		N[+1]	1013.22	3	3037.63	3037.62	0	4.6	70	Specific	340.47	32.86	32.86	2.11	22	2042	190808_SRamundo_Walter_UCSF_10170_MS1.62748.62748.3	controllerType=0 controllerNumber=1 scan=62748	67.4495
>Cre03.g143887.t1.1	01788:2	316	K.FAPEGHAGKK.V			521.278	2	1041.55	1041.55	0	1.1	120	Specific	185.17	13.83	13.83	0.48	22	2042	190808_SRamundo_Walter_UCSF_10170_MS1.2583.2583.2	controllerType=0 controllerNumber=1 scan=2583	8.5492
>Cre03.g143887.t1.1	01693:2	316	K.FAPEGHAGKK.V			521.278	2	1041.55	1041.55	0	0.9	120	Specific	453.3	183.93	183.93	5.16	22	2042	190808_SRamundo_Walter_UCSF_10170_MS1.2386.2386.2	controllerType=0 controllerNumber=1 scan=2386	7.6986
>Cre03.g143887.t1.1	01715:2	316	K.FAPEGHAGKK.V			521.278	2	1041.55	1041.55	0	0.4	120	Specific	472.28	165.19	165.19	5.86	22	2042	190808_SRamundo_Walter_UCSF_10170_MS1.2444.2444.2	controllerType=0 controllerNumber=1 scan=2444	7.9808
>Cre03.g143887.t1.1	29705:3	316	K.KVVIDFSSPNVAK.E			468.602	3	1403.79	1403.79	0	2.1	129	Specific	295.87	82.21	82.21	3.69	22	2042	190808_SRamundo_Walter_UCSF_10170_MS1.23746.23746.3	controllerType=0 controllerNumber=1 scan=23746	30.7694
>Cre03.g143887.t1.1	37160:2	316	K.VVIDFSSPNVAK.E			638.352	2	1275.7	1275.69	0	1.8	130	Specific	598.92	340.73	340.73	11.95	22	2042	190808_SRamundo_Walter_UCSF_10170_MS1.29335.29335.2	controllerType=0 controllerNumber=1 scan=29335	36.3767
>Cre03.g143887.t1.1	05296:2	316	K.EMHVGHLR.S			489.752	2	978.496	978.494	0	2	142	Specific	359.12	60.21	60.21	2.07	22	2042	190808_SRamundo_Walter_UCSF_10170_MS1.5325.5325.2	controllerType=0 controllerNumber=1 scan=5325	11.8895
>Cre03.g143887.t1.1	39364:2	316	R.VFEYC[+71.037]GSDVLR.L		C[+71]	679.826	2	1358.64	1358.64	0	2.5	160	Specific	349.36	28.58	28.58	3.59	22	2042	190808_SRamundo_Walter_UCSF_10170_MS1.31004.31004.2	controllerType=0 controllerNumber=1 scan=31004	38.0973
>Cre03.g143887.t1.1	46871:3	316	R.VAAGGEDADKDEDVADLQELYR.A			793.705	3	2379.1	2379.09	0	2.6	196	Specific	373.34	187.15	187.15	6.66	22	2042	190808_SRamundo_Walter_UCSF_10170_MS1.36600.36600.3	controllerType=0 controllerNumber=1 scan=36600	43.4883
>Cre03.g143887.t1.1	46736:2	316	R.VAAGGEDADKDEDVADLQELYR.A			1190.05	2	2379.1	2379.09	0	1.3	196	Specific	606.59	388.23	388.23	12.03	22	2042	190808_SRamundo_Walter_UCSF_10170_MS1.36504.36504.2	controllerType=0 controllerNumber=1 scan=36504	43.4025
>Cre03.g143887.t1.1	32957:2	316	R.LQSGDATSLASWQR.I			760.382	2	1519.76	1519.75	0	4.6	240	Specific	444.09	196.67	196.67	7.67	22	2042	190808_SRamundo_Walter_UCSF_10170_MS1.26189.26189.2	controllerType=0 controllerNumber=1 scan=26189	33.2607
>Cre03.g143887.t1.1	29015:2	316	R.EFEALYTR.L			514.757	2	1028.51	1028.5	0	2.8	261	Specific	424.98	84.24	84.24	5.27	22	2042	190808_SRamundo_Walter_UCSF_10170_MS1.23241.23241.2	controllerType=0 controllerNumber=1 scan=23241	30.2792
>Cre03.g143887.t1.1	54605:2	316	R.LGVTLQERGESFYNPMLK.G			1041.54	2	2082.07	2082.07	0	2.1	269	Specific	189.05	28	28	1.48	22	2042	190808_SRamundo_Walter_UCSF_10170_MS1.42341.42341.2	controllerType=0 controllerNumber=1 scan=42341	49.0814
>Cre03.g143887.t1.1	54213:3	316	R.LGVTLQERGESFYNPMLK.G			694.695	3	2082.07	2082.07	0	0.6	269	Specific	318.06	186.31	186.31	5.64	22	2042	190808_SRamundo_Walter_UCSF_10170_MS1.42047.42047.2	controllerType=0 controllerNumber=1 scan=42047	48.7941
>Cre03.g143887.t1.1	54582:3	316	R.LGVTLQERGESFYNPMLK.G			694.695	3	2082.07	2082.07	0	0.4	269	Specific	504.09	261.1	261.1	7.94	22	2042	190808_SRamundo_Walter_UCSF_10170_MS1.42324.42324.3	controllerType=0 controllerNumber=1 scan=42324	49.0664
>Cre03.g143887.t1.1	46488:3	316	R.LGVTLQERGESFYNPM[+15.995]LK.G		M[+16]	700.026	3	2098.06	2098.06	0	-0.4	269	Specific	336.16	166.26	166.26	5.68	22	2042	190808_SRamundo_Walter_UCSF_10170_MS1.36313.36313.3	controllerType=0 controllerNumber=1 scan=36313	43.2291
>Cre03.g143887.t1.1	45876:3	316	R.LGVTLQERGESFYNPM[+15.995]LK.G		M[+16]	700.028	3	2098.07	2098.06	0	2.8	269	Specific	487.63	297.3	297.3	8.33	22	2042	190808_SRamundo_Walter_UCSF_10170_MS1.35865.35865.3	controllerType=0 controllerNumber=1 scan=35865	42.7998
>Cre03.g143887.t1.1	28086:2	316	R.GESFYNPM[+15.995]LK.G		M[+16]	601.283	2	1201.56	1201.56	0	3	277	Specific	340.88	41.45	41.45	2.55	22	2042	190808_SRamundo_Walter_UCSF_10170_MS1.22541.22541.2	controllerType=0 controllerNumber=1 scan=22541	29.5701
>Cre03.g143887.t1.1	71068:3	316	K.GIVDGLKETGVATIDDGATC[+71.037]VFVEGQSVPLIVQK.S		C[+71]	1177.29	3	3529.84	3529.85	0	-0.4	287	Specific	330.62	71.26	71.26	1.66	22	2042	190808_SRamundo_Walter_UCSF_10170_MS1.54045.54045.3	controllerType=0 controllerNumber=1 scan=54045	59.6917
>Cre03.g143887.t1.1	31824:3	316	K.SDGGFGYASTDMAALHHR.L			631.618	3	1892.84	1892.83	0	2.8	321	Specific	247.91	157.45	157.45	4.12	22	2042	190808_SRamundo_Walter_UCSF_10170_MS1.25327.25327.4	controllerType=0 controllerNumber=1 scan=25327	32.3886
>Cre03.g143887.t1.1	36128:3	316	K.VSHVGFGLVLGEDGKR.F			557.307	3	1669.91	1669.9	0	2.4	380	Specific	351.39	165.98	165.98	6.36	22	2042	190808_SRamundo_Walter_UCSF_10170_MS1.28572.28572.3	controllerType=0 controllerNumber=1 scan=28572	35.6447
>Cre03.g143887.t1.1	35710:4	316	K.VSHVGFGLVLGEDGKR.F			418.231	4	1669.9	1669.9	0	1	380	Specific	395.87	297.98	297.98	7.83	22	2042	190808_SRamundo_Walter_UCSF_10170_MS1.28240.28240.4	controllerType=0 controllerNumber=1 scan=28240	35.2939
>Cre12.g522450.t1.2	48910:3	317	K.PAQPSLYPALKGGAGTPGSAAGGEITYLAW[+31.990]NK.K		W[+32]	1059.2	3	3175.58	3175.61	0	-8.5	158	Specific	278.95	27.57	27.57	0.93	17	5250	190808_SRamundo_Walter_UCSF_10170_MS1.38106.38106.4	controllerType=0 controllerNumber=1 scan=38106	44.9766
>Cre12.g522450.t1.2	78289:3	317	R.ASAIQWNPDIATQLIVASDDDRSPTLQMWDLR.N			1209.6	3	3626.79	3626.79	0	0.2	227	Specific	427.59	95.21	95.21	2.69	17	5250	190808_SRamundo_Walter_UCSF_10170_MS1.58927.58927.3	controllerType=0 controllerNumber=1 scan=58927	64.0099
>Cre12.g522450.t1.2	78367:3	317	R.ASAIQWNPDIATQLIVASDDDRSPTLQMWDLR.N			1209.6	3	3626.79	3626.79	0	0.7	227	Specific	444.26	147.57	147.57	5.33	17	5250	190808_SRamundo_Walter_UCSF_10170_MS1.58978.58978.3	controllerType=0 controllerNumber=1 scan=58978	64.0545
>Cre12.g522450.t1.2	75990:3	317	R.ASAIQWNPDIATQLIVASDDDRSPTLQM[+15.995]WDLR.N		M[+16]	1214.94	3	3642.8	3642.79	0	4.9	227	Specific	423.43	84.63	8.01	2.66	17	5250	190808_SRamundo_Walter_UCSF_10170_MS1.57401.57401.3	controllerType=0 controllerNumber=1 scan=57401	62.6427
>Cre12.g522450.t1.2	24846:3	317	R.RPVGATFGFGGR.L			407.888	3	1221.65	1221.65	0	1.2	381	Specific	245.38	44.77	44.77	2.55	17	5250	190808_SRamundo_Walter_UCSF_10170_MS1.20027.20027.3	controllerType=0 controllerNumber=1 scan=20027	26.9125
>Cre12.g522450.t1.2	15146:2	317	R.TQLTDPATGAVR.M			615.329	2	1229.65	1229.65	0	1.6	401	Specific	321.57	108.2	108.2	5.17	17	5250	190808_SRamundo_Walter_UCSF_10170_MS1.12699.12699.2	controllerType=0 controllerNumber=1 scan=12699	19.3634
>Cre12.g522450.t1.2	15338:2	317	R.TQLTDPATGAVR.M			615.328	2	1229.65	1229.65	0	0.5	401	Specific	400.74	117.66	117.66	4.8	17	5250	190808_SRamundo_Walter_UCSF_10170_MS1.12837.12837.2	controllerType=0 controllerNumber=1 scan=12837	19.4919
>Cre12.g522450.t1.2	23939:2	317	K.QVVTEQELVAR.S			636.353	2	1271.7	1271.7	0	2.9	423	Specific	443.08	117.08	117.08	7.07	17	5250	190808_SRamundo_Walter_UCSF_10170_MS1.19345.19345.2	controllerType=0 controllerNumber=1 scan=19345	26.2154
>Cre12.g522450.t1.2	49628:2	317	R.SEGFETAIQGGNLQTLR.E			910.962	2	1820.92	1820.91	0	1.2	434	Specific	336.19	121.22	121.22	6.28	17	5250	190808_SRamundo_Walter_UCSF_10170_MS1.38645.38645.2	controllerType=0 controllerNumber=1 scan=38645	45.4872
>Cre12.g522450.t1.2	84528:3	317	R.AALASTGPESAESQQEAETWSFLSVLFEGDDARR.V			1219.25	3	3655.73	3655.71	0	3.7	458	Specific	1036.82	712.37	712.37	19.7	17	5250	190808_SRamundo_Walter_UCSF_10170_MS1.63154.63154.3	controllerType=0 controllerNumber=1 scan=63154	67.8203
>Cre12.g522450.t1.2	25675:3	317	K.SLPESHAHAPGHVPGGEMEAEIVK.A			827.072	3	2479.2	2479.2	0	-0.2	615	Specific	257.4	20.52	20.52	1.5	17	5250	190808_SRamundo_Walter_UCSF_10170_MS1.20663.20663.3	controllerType=0 controllerNumber=1 scan=20663	27.5709
>Cre12.g522450.t1.2	38284:2	317	R.YADALMIANTAGR.D			683.844	2	1366.68	1366.68	0	2	658	Specific	486.79	215.02	215.02	9.91	17	5250	190808_SRamundo_Walter_UCSF_10170_MS1.30193.30193.2	controllerType=0 controllerNumber=1 scan=30193	37.2684
>Cre12.g522450.t1.2	48474:2	317	R.ANLEGDYSALIR.T			661.342	2	1321.68	1321.67	0	1	694	Specific	437.25	188.86	188.86	7.84	17	5250	190808_SRamundo_Walter_UCSF_10170_MS1.37785.37785.2	controllerType=0 controllerNumber=1 scan=37785	44.664
>Cre12.g522450.t1.2	48197:2	317	R.AN[+0.984]LEGDYSALIR.T		N[+1]	661.841	2	1322.67	1322.66	0	11.9	694	Specific	312.99	2.26	2.26	1.8	17	5250	190808_SRamundo_Walter_UCSF_10170_MS1.37589.37589.2	controllerType=0 controllerNumber=1 scan=37589	44.4757
>Cre12.g522450.t1.2	48211:2	317	R.AN[+0.984]LEGDYSALIR.T		N[+1]	661.839	2	1322.67	1322.66	0	9.6	694	Specific	313.12	44.09	44.09	2.04	17	5250	190808_SRamundo_Walter_UCSF_10170_MS1.37599.37599.2	controllerType=0 controllerNumber=1 scan=37599	44.485
>Cre12.g522450.t1.2	22421:2	317	K.AVVM[+15.995]GMAPGVSTTSSSPDGVNK.A		M[+16]	1054.51	2	2108.01	2108	0	3.8	787	Specific	424.65	241.9	29.87	9.25	17	5250	190808_SRamundo_Walter_UCSF_10170_MS1.18201.18201.2	controllerType=0 controllerNumber=1 scan=18201	25.0373
>Cre12.g522450.t1.2	15461:2	317	K.AVVM[+31.990]GMAPGVSTTSSSPDGVNK.A		M[+32]	1062.51	2	2124	2123.99	0	4.7	787	Specific	461.57	265.41	1.3	8.93	17	5250	190808_SRamundo_Walter_UCSF_10170_MS1.12935.12935.2	controllerType=0 controllerNumber=1 scan=12935	19.5942
>Cre12.g522450.t1.2	85060:3	317	K.ASQSLSELVTAYASLLASNGR.M			713.376	3	2138.11	2138.11	0	2.1	809	Specific	506.34	292.1	292.1	8.83	17	5250	190808_SRamundo_Walter_UCSF_10170_MS1.63519.63519.3	controllerType=0 controllerNumber=1 scan=63519	68.1552
>Cre12.g522450.t1.2	67668:4	317	R.M[+15.995]ATALDYLEHVPGEASTTVAVLKDR.I		M[+16]	676.599	4	2703.37	2703.37	0	2.8	830	Specific	476.8	316.64	266.16	9.32	17	5250	190808_SRamundo_Walter_UCSF_10170_MS1.51702.51702.4	controllerType=0 controllerNumber=1 scan=51702	57.6329
>Cre12.g522450.t1.2	27274:2	317	K.LNAGEVSASVVPK.L			635.854	2	1270.7	1270.7	0	1.1	1253	Specific	543.96	228.95	228.95	10.73	17	5250	190808_SRamundo_Walter_UCSF_10170_MS1.21909.21909.2	controllerType=0 controllerNumber=1 scan=21909	28.9099
>Cre12.g483700.t2.1	41028:3	318	K.RDETLANWEQLR.S			510.928	3	1530.77	1530.77	0	1.4	40	Specific	253.43	13.42	13.42	2.12	21	2547	190808_SRamundo_Walter_UCSF_10170_MS1.32277.32277.3	controllerType=0 controllerNumber=1 scan=32277	39.3714
>Cre12.g483700.t2.1	41635:2	318	K.RDETLANWEQLR.S			765.887	2	1530.77	1530.77	0	0.9	40	Specific	255.82	87.86	87.86	3.68	21	2547	190808_SRamundo_Walter_UCSF_10170_MS1.32720.32720.3	controllerType=0 controllerNumber=1 scan=32720	39.7799
>Cre12.g483700.t2.1	41174:2	318	K.RDETLANWEQLR.S			765.89	2	1530.77	1530.77	0	5	40	Specific	333.94	148.11	148.11	5.48	21	2547	190808_SRamundo_Walter_UCSF_10170_MS1.32389.32389.2	controllerType=0 controllerNumber=1 scan=32389	39.4805
>Cre12.g483700.t2.1	52685:2	318	R.DETLANWEQLR.S			687.837	2	1374.67	1374.66	0	1.6	41	Specific	409.23	130.91	130.91	6.68	21	2547	190808_SRamundo_Walter_UCSF_10170_MS1.40942.40942.4	controllerType=0 controllerNumber=1 scan=40942	47.7186
>Cre12.g483700.t2.1	24185:2	318	R.SNPDEWYDNR.T			648.269	2	1295.53	1295.53	0	1.7	52	Specific	237.94	56.48	56.48	2.39	21	2547	190808_SRamundo_Walter_UCSF_10170_MS1.19527.19527.3	controllerType=0 controllerNumber=1 scan=19527	26.3871
>Cre12.g483700.t2.1	17978:2	318	R.SNPDEWYDNRTR.K			776.844	2	1552.68	1552.68	0	2.1	52	Specific	272.92	88.72	88.72	2.7	21	2547	190808_SRamundo_Walter_UCSF_10170_MS1.14797.14797.2	controllerType=0 controllerNumber=1 scan=14797	21.4037
>Cre12.g483700.t2.1	89173:3	318	R.DVPTWVEELLHDLDSR.Q			641.989	3	1923.95	1923.94	0	4.2	88	Specific	322.93	124.56	124.56	5.82	21	2547	190808_SRamundo_Walter_UCSF_10170_MS1.66331.66331.3	controllerType=0 controllerNumber=1 scan=66331	70.735
>Cre12.g483700.t2.1	22950:1	318	R.DSESGDER.G			894.347	1	894.347	894.343	0	4.1	112	Specific	112.04	19.18	19.18	0.49	21	2547	190808_SRamundo_Walter_UCSF_10170_MS1.18604.18604.2	controllerType=0 controllerNumber=1 scan=18604	25.4372
>Cre12.g483700.t2.1	34555:2	318	R.QAAEAANWEALR.S			665.333	2	1329.66	1329.65	0	2.8	134	Specific	559.37	212.58	212.58	10.54	21	2547	190808_SRamundo_Walter_UCSF_10170_MS1.27370.27370.2	controllerType=0 controllerNumber=1 scan=27370	34.4045
>Cre12.g483700.t2.1	23617:2	318	R.SNPDEWYDNR.N			648.269	2	1295.53	1295.53	0	2.4	146	Specific	370.14	175.58	175.58	7.49	21	2547	190808_SRamundo_Walter_UCSF_10170_MS1.19106.19106.2	controllerType=0 controllerNumber=1 scan=19106	25.9817
>Cre12.g483700.t2.1	08901:3	318	K.TSDRQPDFVR.R			407.539	3	1220.6	1220.6	0	1.4	159	Specific	240.51	71.74	71.74	2.32	21	2547	190808_SRamundo_Walter_UCSF_10170_MS1.7976.7976.3	controllerType=0 controllerNumber=1 scan=7976	14.4358
>Cre12.g483700.t2.1	08926:2	318	K.TSDRQPDFVR.R			610.806	2	1220.6	1220.6	0	2.4	159	Specific	302.58	16.69	16.69	1.66	21	2547	190808_SRamundo_Walter_UCSF_10170_MS1.7995.7995.2	controllerType=0 controllerNumber=1 scan=7995	14.4568
>Cre12.g483700.t2.1	89729:3	318	R.GVPEWVDELLAELDER.Q			623.981	3	1869.93	1869.92	0	3	182	Specific	463.19	269.04	269.04	8.55	21	2547	190808_SRamundo_Walter_UCSF_10170_MS1.66701.66701.3	controllerType=0 controllerNumber=1 scan=66701	71.0839
>Cre12.g483700.t2.1	89735:2	318	R.GVPEWVDELLAELDER.Q			935.468	2	1869.93	1869.92	0	2.9	182	Specific	509.99	347.12	347.12	10.03	21	2547	190808_SRamundo_Walter_UCSF_10170_MS1.66707.66707.2	controllerType=0 controllerNumber=1 scan=66707	71.0895
>Cre12.g483700.t2.1	42518:3	318	R.RGAEELANWESLR.A			510.928	3	1530.77	1530.77	0	2	225	Specific	330.62	73.18	73.18	4.91	21	2547	190808_SRamundo_Walter_UCSF_10170_MS1.33363.33363.3	controllerType=0 controllerNumber=1 scan=33363	40.382
>Cre12.g483700.t2.1	52003:2	318	R.GAEELANWESLR.A			687.838	2	1374.67	1374.66	0	2.3	226	Specific	498.89	245.33	245.33	8.09	21	2547	190808_SRamundo_Walter_UCSF_10170_MS1.40427.40427.2	controllerType=0 controllerNumber=1 scan=40427	47.2289
>Cre12.g483700.t2.1	40781:1	318	R.ANPIEWYDNR.S			1277.59	1	1277.59	1277.59	0	1.5	238	Specific	202.44	72.53	72.53	1.91	21	2547	190808_SRamundo_Walter_UCSF_10170_MS1.32079.32079.3	controllerType=0 controllerNumber=1 scan=32079	39.1628
>Cre12.g483700.t2.1	40240:2	318	R.ANPIEWYDNR.S			639.3	2	1277.59	1277.59	0	2.1	238	Specific	372.08	168.08	168.08	7.15	21	2547	190808_SRamundo_Walter_UCSF_10170_MS1.31662.31662.2	controllerType=0 controllerNumber=1 scan=31662	38.7445
>Cre12.g483700.t2.1	06113:3	318	R.KTSDRQPDFVR.R			450.238	3	1348.7	1348.7	0	1.3	250	Specific	223.91	65.27	65.27	2.16	21	2547	190808_SRamundo_Walter_UCSF_10170_MS1.5922.5922.3	controllerType=0 controllerNumber=1 scan=5922	12.4095
>Cre12.g483700.t2.1	35172:2	318	R.AALWLDSR.G			466.254	2	931.501	931.5	0	1.5	266	Specific	398.01	73.04	73.04	2.93	21	2547	190808_SRamundo_Walter_UCSF_10170_MS1.27832.27832.2	controllerType=0 controllerNumber=1 scan=27832	34.8857
>Cre12.g483700.t2.1	88674:3	318	R.GAPPWVGDLLAELDAAAQAR.R			674.355	3	2021.05	2021.05	0	2.8	274	Specific	278.67	120.47	120.47	5.4	21	2547	190808_SRamundo_Walter_UCSF_10170_MS1.65990.65990.3	controllerType=0 controllerNumber=1 scan=65990	70.4193
>Cre12.g483700.t2.1	90649:2	318	R.GAPPWVGDLLAELDAAAQAR.R			1011.03	2	2021.05	2021.05	0	3.3	274	Specific	388.91	219.08	219.08	9.01	21	2547	190808_SRamundo_Walter_UCSF_10170_MS1.67329.67329.2	controllerType=0 controllerNumber=1 scan=67329	71.6856
>Cre12.g483700.t2.1	89065:2	318	R.GAPPWVGDLLAELDAAAQAR.R			1011.03	2	2021.05	2021.05	0	3.6	274	Specific	521.84	354.35	354.35	10.24	21	2547	190808_SRamundo_Walter_UCSF_10170_MS1.66255.66255.2	controllerType=0 controllerNumber=1 scan=66255	70.665
>Cre12.g483700.t2.1	90244:3	318	R.GAPPWVGDLLAELDAAAQAR.R			674.354	3	2021.05	2021.05	0	1.2	274	Specific	550.99	381.25	381.25	10.49	21	2547	190808_SRamundo_Walter_UCSF_10170_MS1.67055.67055.3	controllerType=0 controllerNumber=1 scan=67055	71.43
>Cre12.g483700.t2.1	09006:3	318	R.SAAPSTPELEAKR.A			452.909	3	1356.71	1356.71	0	1.3	302	Specific	367.42	144.42	144.42	6.39	21	2547	190808_SRamundo_Walter_UCSF_10170_MS1.8059.8059.3	controllerType=0 controllerNumber=1 scan=8059	14.5343
>Cre12.g483700.t2.1	23987:2	318	K.RAAEAANWESLR.A			687.349	2	1373.69	1373.69	0	-0.4	314	Specific	309.03	94.39	94.39	3.15	21	2547	190808_SRamundo_Walter_UCSF_10170_MS1.19381.19381.2	controllerType=0 controllerNumber=1 scan=19381	26.2526
>Cre12.g483700.t2.1	31316:2	318	R.AAEAANWESLR.A			609.3	2	1217.59	1217.59	0	1.1	315	Specific	471.01	108.37	108.37	6.8	21	2547	190808_SRamundo_Walter_UCSF_10170_MS1.24942.24942.2	controllerType=0 controllerNumber=1 scan=24942	31.9763
>Cre12.g483700.t2.1	41339:2	318	R.ANPEAWFDNR.N			610.28	2	1219.55	1219.55	0	2.4	326	Specific	303.24	105.84	105.84	5.57	21	2547	190808_SRamundo_Walter_UCSF_10170_MS1.32506.32506.2	controllerType=0 controllerNumber=1 scan=32506	39.5882
>Cre12.g483700.t2.1	29655:2	318	R.ANPEAWFDNRNNK.Q			788.37	2	1575.73	1575.73	0	2.5	326	Specific	358.26	92.24	92.24	4.69	21	2547	190808_SRamundo_Walter_UCSF_10170_MS1.23709.23709.2	controllerType=0 controllerNumber=1 scan=23709	30.735
>Cre12.g483700.t2.1	24259:2	318	R.ANPEAWFDNRNNKQTPK.S			1015.5	2	2029.99	2029.98	0	2.3	326	Specific	287.99	132.62	132.62	4.25	21	2547	190808_SRamundo_Walter_UCSF_10170_MS1.19584.19584.2	controllerType=0 controllerNumber=1 scan=19584	26.4448
>Cre01.g034000.t1.2	101092:3	319	M.[+42.011]AAVVDLSAALAATFRPDANIR.Q		.[+42]	728.733	3	2184.19	2184.18	0	3.7	2	NRagged	73.23	45.74	45.74	1.41	15	2304	190808_SRamundo_Walter_UCSF_10170_MS1.74879.74879.3	controllerType=0 controllerNumber=1 scan=74879	79.0226
>Cre01.g034000.t1.2	90058:2	319	M.[+42.011]AAVVDLSAALAATFRPDANIR.Q		.[+42]	1092.6	2	2184.18	2184.18	0	2.8	2	NRagged	233.39	40.53	40.53	2.32	15	2304	190808_SRamundo_Walter_UCSF_10170_MS1.66930.66930.2	controllerType=0 controllerNumber=1 scan=66930	71.2989
>Cre01.g034000.t1.2	92853:2	319	M.[+42.011]AAVVDLSAALAATFRPDANIR.Q		.[+42]	1092.59	2	2184.18	2184.18	0	1.8	2	NRagged	247.46	89.78	89.78	4.26	15	2304	190808_SRamundo_Walter_UCSF_10170_MS1.68844.68844.2	controllerType=0 controllerNumber=1 scan=68844	73.1134
>Cre01.g034000.t1.2	99234:3	319	M.[+42.011]AAVVDLSAALAATFRPDANIR.Q		.[+42]	728.731	3	2184.18	2184.18	0	0.9	2	NRagged	270.13	81.69	81.69	2.97	15	2304	190808_SRamundo_Walter_UCSF_10170_MS1.73335.73335.3	controllerType=0 controllerNumber=1 scan=73335	77.4148
>Cre01.g034000.t1.2	90078:2	319	M.[+42.011]AAVVDLSAALAATFRPDANIR.Q		.[+42]	1092.6	2	2184.18	2184.18	0	3.1	2	NRagged	310.11	140.35	140.35	6.47	15	2304	190808_SRamundo_Walter_UCSF_10170_MS1.66942.66942.2	controllerType=0 controllerNumber=1 scan=66942	71.3102
>Cre01.g034000.t1.2	88485:2	319	M.[+42.011]AAVVDLSAALAATFRPDANIR.Q		.[+42]	1092.6	2	2184.18	2184.18	0	3	2	NRagged	401.94	230.96	230.96	8.97	15	2304	190808_SRamundo_Walter_UCSF_10170_MS1.65868.65868.2	controllerType=0 controllerNumber=1 scan=65868	70.3012
>Cre01.g034000.t1.2	93057:3	319	M.[+42.011]AAVVDLSAALAATFRPDANIR.Q		.[+42]	728.734	3	2184.19	2184.18	0	4.2	2	NRagged	447.67	201.33	201.33	8.17	15	2304	190808_SRamundo_Walter_UCSF_10170_MS1.68983.68983.3	controllerType=0 controllerNumber=1 scan=68983	73.2425
>Cre01.g034000.t1.2	95257:3	319	M.[+42.011]AAVVDLSAALAATFRPDANIR.Q		.[+42]	728.728	3	2184.17	2184.18	0	-3.8	2	NRagged	450.41	255.75	255.75	8.03	15	2304	190808_SRamundo_Walter_UCSF_10170_MS1.70503.70503.3	controllerType=0 controllerNumber=1 scan=70503	74.6766
>Cre01.g034000.t1.2	98018:3	319	M.[+42.011]AAVVDLSAALAATFRPDANIR.Q		.[+42]	728.733	3	2184.18	2184.18	0	2.9	2	NRagged	464.91	286.77	286.77	8.56	15	2304	190808_SRamundo_Walter_UCSF_10170_MS1.72479.72479.3	controllerType=0 controllerNumber=1 scan=72479	76.6347
>Cre01.g034000.t1.2	93241:3	319	M.[+42.011]AAVVDLSAALAATFRPDANIR.Q		.[+42]	728.731	3	2184.18	2184.18	0	0.6	2	NRagged	530.96	322.41	322.41	9.57	15	2304	190808_SRamundo_Walter_UCSF_10170_MS1.69107.69107.3	controllerType=0 controllerNumber=1 scan=69107	73.3566
>Cre01.g034000.t1.2	91589:3	319	M.[+42.011]AAVVDLSAALAATFRPDANIR.Q		.[+42]	728.734	3	2184.19	2184.18	0	4.2	2	NRagged	541.02	349.71	349.71	10.58	15	2304	190808_SRamundo_Walter_UCSF_10170_MS1.67957.67957.3	controllerType=0 controllerNumber=1 scan=67957	72.2675
>Cre01.g034000.t1.2	94777:3	319	M.[+42.011]AAVVDLSAALAATFRPDANIR.Q		.[+42]	728.733	3	2184.19	2184.18	0	3.9	2	NRagged	545.12	316.83	316.83	10.43	15	2304	190808_SRamundo_Walter_UCSF_10170_MS1.70181.70181.3	controllerType=0 controllerNumber=1 scan=70181	74.3714
>Cre01.g034000.t1.2	89992:3	319	M.[+42.011]AAVVDLSAALAATFRPDANIR.Q		.[+42]	728.733	3	2184.18	2184.18	0	3.2	2	NRagged	562.12	430.58	430.58	10.49	15	2304	190808_SRamundo_Walter_UCSF_10170_MS1.66885.66885.3	controllerType=0 controllerNumber=1 scan=66885	71.2553
>Cre01.g034000.t1.2	88393:3	319	M.[+42.011]AAVVDLSAALAATFRPDANIR.Q		.[+42]	728.733	3	2184.19	2184.18	0	3.8	2	NRagged	664.76	409.19	409.19	13.45	15	2304	190808_SRamundo_Walter_UCSF_10170_MS1.65808.65808.3	controllerType=0 controllerNumber=1 scan=65808	70.2454
>Cre01.g034000.t1.2	02309:2	319	K.NSVDAKDAAR.R			523.766	2	1046.52	1046.52	0	1.6	67	Specific	528.92	192.66	192.66	8.62	15	2304	190808_SRamundo_Walter_UCSF_10170_MS1.3177.3177.2	controllerType=0 controllerNumber=1 scan=3177	10.1735
>Cre01.g034000.t1.2	75299:3	319	K.IAGIDLQAKEWPN[+0.984]LIPSLLNNM[+15.995]GAQPPAPVGTR.Q		M[+16], N[+1]	1166.96	3	3498.85	3498.84	0	3.2	121	Specific	343.02	37.76	37.76	1.87	15	2304	190808_SRamundo_Walter_UCSF_10170_MS1.56923.56923.3	controllerType=0 controllerNumber=1 scan=56923	62.2233
>Cre01.g034000.t1.2	19075:2	319	R.ALTNAIHLAK.N			526.319	2	1051.63	1051.63	0	3.9	203	Specific	484.59	150.65	150.65	7.27	15	2304	190808_SRamundo_Walter_UCSF_10170_MS1.15609.15609.2	controllerType=0 controllerNumber=1 scan=15609	22.2342
>Cre01.g034000.t1.2	11572:2	319	K.NNFEVENER.S			575.761	2	1150.52	1150.51	0	3	213	Specific	351.18	63.88	63.88	2.71	15	2304	190808_SRamundo_Walter_UCSF_10170_MS1.10006.10006.2	controllerType=0 controllerNumber=1 scan=10006	16.6176
>Cre01.g034000.t1.2	11660:2	319	K.NNFEVENER.S			575.761	2	1150.51	1150.51	0	2.3	213	Specific	352.5	69.87	69.87	3.52	15	2304	190808_SRamundo_Walter_UCSF_10170_MS1.10072.10072.2	controllerType=0 controllerNumber=1 scan=10072	16.6969
>Cre01.g034000.t1.2	61894:2	319	K.LQAYMTELYGMTTK.A			825.4	2	1649.79	1649.79	0	1.4	258	Specific	379.83	178.4	178.4	7.15	15	2304	190808_SRamundo_Walter_UCSF_10170_MS1.47704.47704.2	controllerType=0 controllerNumber=1 scan=47704	54.1174
>Cre01.g034000.t1.2	71879:3	319	R.ETTAWALGQVFEQVHGAEAEGAAPIVSK.E			966.158	3	2896.46	2896.45	0	3.9	424	Specific	747.41	487.96	487.96	14.24	15	2304	190808_SRamundo_Walter_UCSF_10170_MS1.54598.54598.3	controllerType=0 controllerNumber=1 scan=54598	60.177
>Cre01.g034000.t1.2	86311:3	319	K.EMLPGLLTALVESLKDEPR.V			704.387	3	2111.15	2111.14	0	2.4	452	Specific	343.02	218.92	218.92	6.94	15	2304	190808_SRamundo_Walter_UCSF_10170_MS1.64387.64387.3	controllerType=0 controllerNumber=1 scan=64387	68.9436
>Cre01.g034000.t1.2	66129:3	319	K.AQIAAYEAINDLVR.T			516.279	3	1546.82	1546.82	0	0.3	526	Specific	378.03	167.57	167.57	6.75	15	2304	190808_SRamundo_Walter_UCSF_10170_MS1.50633.50633.3	controllerType=0 controllerNumber=1 scan=50633	56.6989
>Cre01.g034000.t1.2	66081:2	319	K.AQIAAYEAINDLVR.T			773.917	2	1546.83	1546.82	0	2.6	526	Specific	481.21	329.67	329.67	9.93	15	2304	190808_SRamundo_Walter_UCSF_10170_MS1.50600.50600.2	controllerType=0 controllerNumber=1 scan=50600	56.6706
>Cre01.g034000.t1.2	67570:3	319	R.AALVPYRDQIMETLLK.V			621.015	3	1861.03	1861.03	0	2.4	603	Specific	293.07	180.21	180.21	6.56	15	2304	190808_SRamundo_Walter_UCSF_10170_MS1.51636.51636.3	controllerType=0 controllerNumber=1 scan=51636	57.5747
>Cre01.g034000.t1.2	97536:3	319	R.NIKPELLTVLGDMALAIEGQFAK.Y			824.459	3	2471.36	2471.36	0	1.5	713	Specific	258.96	65.77	65.77	2.85	15	2304	190808_SRamundo_Walter_UCSF_10170_MS1.72156.72156.3	controllerType=0 controllerNumber=1 scan=72156	76.3288
>Cre01.g034000.t1.2	82970:3	319	R.NIKPELLTVLGDM[+15.995]ALAIEGQFAK.Y		M[+16]	829.792	3	2487.36	2487.35	0	4	713	Specific	208.9	57.44	57.44	1.65	15	2304	190808_SRamundo_Walter_UCSF_10170_MS1.62119.62119.4	controllerType=0 controllerNumber=1 scan=62119	66.8675
>Cre01.g034000.t1.2	83615:3	319	R.NIKPELLTVLGDM[+15.995]ALAIEGQFAK.Y		M[+16]	829.793	3	2487.36	2487.35	0	4.7	713	Specific	344.46	94.81	94.81	4.08	15	2304	190808_SRamundo_Walter_UCSF_10170_MS1.62552.62552.3	controllerType=0 controllerNumber=1 scan=62552	67.2571
>Cre01.g034000.t1.2	82806:3	319	R.NIKPELLTVLGDM[+15.995]ALAIEGQFAK.Y		M[+16]	829.79	3	2487.36	2487.35	0	1	713	Specific	374.79	71.64	71.64	4.91	15	2304	190808_SRamundo_Walter_UCSF_10170_MS1.62011.62011.3	controllerType=0 controllerNumber=1 scan=62011	66.7712
>Cre01.g034000.t1.2	70852:2	319	K.YLDAVLTILR.Q			588.854	2	1176.7	1176.7	0	2.3	736	Specific	607.86	220.59	220.59	12.82	15	2304	190808_SRamundo_Walter_UCSF_10170_MS1.53893.53893.2	controllerType=0 controllerNumber=1 scan=53893	59.5592
>Cre01.g034000.t1.2	75632:3	319	R.GIIDAVSGIAQGLGDDMVK.N			620.325	3	1858.96	1858.96	0	1.9	772	Specific	560.03	410.98	410.98	10.75	15	2304	190808_SRamundo_Walter_UCSF_10170_MS1.57156.57156.3	controllerType=0 controllerNumber=1 scan=57156	62.4279
>Cre01.g034000.t1.2	82463:3	319	R.DRLTAELPAVFAFVSSVGGDK.T			727.052	3	2179.14	2179.14	0	1	800	Specific	246.11	97.97	97.97	2.93	15	2304	190808_SRamundo_Walter_UCSF_10170_MS1.61779.61779.3	controllerType=0 controllerNumber=1 scan=61779	66.5617
>Cre06.g282000.t1.1	18517:3	320	R.ALQPGMSGAQRSVR.K			486.596	3	1457.77	1457.76	0	5.7	8	Specific	250.34	31.63	31.63	1.52	18	3855	190808_SRamundo_Walter_UCSF_10170_MS1.15195.15195.3	controllerType=0 controllerNumber=1 scan=15195	21.8313
>Cre06.g282000.t1.1	26079:3	320	R.LRQVVTTSASQMSAQQLER.F			711.706	3	2133.1	2133.11	0	-1.6	77	Specific	180.47	28.06	28.06	0.37	18	3855	190808_SRamundo_Walter_UCSF_10170_MS1.20976.20976.3	controllerType=0 controllerNumber=1 scan=20976	27.9255
>Cre06.g282000.t1.1	25681:2	320	R.QVVTTSASQMSAQQLER.F			932.468	2	1863.93	1863.92	0	3.1	79	Specific	458.03	276.8	276.8	9.53	18	3855	190808_SRamundo_Walter_UCSF_10170_MS1.20669.20669.2	controllerType=0 controllerNumber=1 scan=20669	27.5761
>Cre06.g282000.t1.1	25545:2	320	R.QVVTTSASQMSAQQLER.F			932.469	2	1863.93	1863.92	0	3.8	79	Specific	594.83	407.19	407.19	11.58	18	3855	190808_SRamundo_Walter_UCSF_10170_MS1.20571.20571.2	controllerType=0 controllerNumber=1 scan=20571	27.4803
>Cre06.g282000.t1.1	75682:2	320	R.FTAEYSNLAAAAEQAGLAVDQQLK.Q			1255.13	2	2509.26	2509.26	0	0.2	96	Specific	465.85	239.24	239.24	9.02	18	3855	190808_SRamundo_Walter_UCSF_10170_MS1.57190.57190.2	controllerType=0 controllerNumber=1 scan=57190	62.4574
>Cre06.g282000.t1.1	75649:2	320	R.FTAEYSNLAAAAEQAGLAVDQQLK.Q			1255.13	2	2509.26	2509.26	0	-0.1	96	Specific	476.59	231.33	231.33	9.02	18	3855	190808_SRamundo_Walter_UCSF_10170_MS1.57168.57168.2	controllerType=0 controllerNumber=1 scan=57168	62.4384
>Cre06.g282000.t1.1	78338:3	320	R.FTAEYSNLAAAAEQAGLAVDQQLKQQITAPQAASASR.S			1273.65	3	3818.94	3818.93	0	2.1	96	Specific	883.08	533.52	533.52	16.89	18	3855	190808_SRamundo_Walter_UCSF_10170_MS1.58961.58961.3	controllerType=0 controllerNumber=1 scan=58961	64.0395
>Cre06.g282000.t1.1	78359:3	320	R.FTAEYSNLAAAAEQAGLAVDQQLKQQITAPQAASASR.S			1273.65	3	3818.93	3818.93	0	-1.2	96	Specific	891.62	597.08	597.08	15.64	18	3855	190808_SRamundo_Walter_UCSF_10170_MS1.58974.58974.3	controllerType=0 controllerNumber=1 scan=58974	64.0511
>Cre06.g282000.t1.1	08703:2	320	K.QQITAPQAASASR.S			664.851	2	1328.69	1328.69	0	2.5	120	Specific	489.41	256.96	256.96	9.83	18	3855	190808_SRamundo_Walter_UCSF_10170_MS1.7827.7827.2	controllerType=0 controllerNumber=1 scan=7827	14.2764
>Cre06.g282000.t1.1	29791:3	320	K.AASSSSSAGGVN[+0.984]GAAVNGAAAADEQAAKEAAR.A		N[+1]	940.112	3	2818.32	2818.32	0	0.6	278	Specific	378.91	112.31	8.82	3.79	18	3855	190808_SRamundo_Walter_UCSF_10170_MS1.23808.23808.3	controllerType=0 controllerNumber=1 scan=23808	30.8261
>Cre06.g282000.t1.1	65159:3	320	R.M[+15.995]QVPEETYELNFILHDK.A		M[+16]	708.012	3	2122.02	2122.02	0	2.9	403	Specific	243.88	90.66	90.66	2.67	18	3855	190808_SRamundo_Walter_UCSF_10170_MS1.49963.49963.3	controllerType=0 controllerNumber=1 scan=49963	56.1144
>Cre06.g282000.t1.1	01848:1	320	R.IVAK.E			430.303	1	430.303	430.302	0	1.4	452	Specific	164.95	164.95	164.95	2.15	18	3855	190808_SRamundo_Walter_UCSF_10170_MS1.2700.2700.2	controllerType=0 controllerNumber=1 scan=2700	9.0568
>Cre06.g282000.t1.1	45294:2	320	K.NNLGSLQEGGTAALLR.N			807.438	2	1613.87	1613.86	0	4.8	495	Specific	298.64	79.76	79.76	4.24	18	3855	190808_SRamundo_Walter_UCSF_10170_MS1.35427.35427.2	controllerType=0 controllerNumber=1 scan=35427	42.3861
>Cre06.g282000.t1.1	45103:2	320	K.NNLGSLQEGGTAALLR.N			807.436	2	1613.87	1613.86	0	2.8	495	Specific	580.18	344.28	344.28	11.8	18	3855	190808_SRamundo_Walter_UCSF_10170_MS1.35279.35279.2	controllerType=0 controllerNumber=1 scan=35279	42.245
>Cre06.g282000.t1.1	55931:2	320	K.LLYGFNGWQESGK.A			749.871	2	1498.74	1498.73	0	1.8	553	Specific	303.25	148.05	148.05	6.41	18	3855	190808_SRamundo_Walter_UCSF_10170_MS1.43337.43337.2	controllerType=0 controllerNumber=1 scan=43337	50.0284
>Cre06.g282000.t1.1	76481:2	320	K.VGLPAGTTLEAWAAGLGEQYR.V			1080.56	2	2160.11	2160.11	0	2.4	622	Specific	665.52	421.24	421.24	13.45	18	3855	190808_SRamundo_Walter_UCSF_10170_MS1.57722.57722.2	controllerType=0 controllerNumber=1 scan=57722	62.9285
>Cre06.g282000.t1.1	55755:2	320	K.VGGLGDVVTALGR.A			607.348	2	1213.69	1213.69	0	-0.1	810	Specific	536.42	212.21	212.21	9.59	18	3855	190808_SRamundo_Walter_UCSF_10170_MS1.43209.43209.2	controllerType=0 controllerNumber=1 scan=43209	49.9102
>Cre06.g282000.t1.1	38295:2	320	R.VFFIEPK.N			440.253	2	879.499	879.497	0	1.6	876	Specific	253.99	73.68	73.68	2.57	18	3855	190808_SRamundo_Walter_UCSF_10170_MS1.30201.30201.4	controllerType=0 controllerNumber=1 scan=30201	37.2754
>Cre06.g282000.t1.1	55008:2	320	K.N[+0.984]GFFATPTVYGR.Y		N[+1]	665.827	2	1330.65	1330.64	0	2.8	883	Specific	236.05	44.23	44.23	2.17	18	3855	190808_SRamundo_Walter_UCSF_10170_MS1.42651.42651.3	controllerType=0 controllerNumber=1 scan=42651	49.3935
>Cre06.g282000.t1.1	58946:2	320	K.AALEFLLK.T			452.779	2	904.551	904.55	0	0.4	907	Specific	384.08	101.04	101.04	4.85	18	3855	190808_SRamundo_Walter_UCSF_10170_MS1.45553.45553.2	controllerType=0 controllerNumber=1 scan=45553	52.1396
>Cre06.g282000.t1.1	47170:4	320	K.FTTVSPTYAYEVGGAPIIAPHGHK.F			629.078	4	2513.29	2513.28	0	3.8	974	Specific	327.78	238.94	238.94	7.31	18	3855	190808_SRamundo_Walter_UCSF_10170_MS1.36826.36826.4	controllerType=0 controllerNumber=1 scan=36826	43.7141
>Cre06.g282000.t1.1	47046:3	320	K.FTTVSPTYAYEVGGAPIIAPHGHK.F			838.434	3	2513.29	2513.28	0	1.6	974	Specific	421.13	238.07	238.07	7.04	18	3855	190808_SRamundo_Walter_UCSF_10170_MS1.36734.36734.2	controllerType=0 controllerNumber=1 scan=36734	43.6203
>Cre06.g282000.t1.1	47231:3	320	K.FTTVSPTYAYEVGGAPIIAPHGHK.F			838.435	3	2513.29	2513.28	0	2.9	974	Specific	430.29	281.84	281.84	7.16	18	3855	190808_SRamundo_Walter_UCSF_10170_MS1.36867.36867.3	controllerType=0 controllerNumber=1 scan=36867	43.7584
>Cre06.g282000.t1.1	78518:2	320	R.NGIDPELWSPEENIFLPVK.Y			1099.05	2	2197.1	2197.12	0	-7.2	1003	Specific	230.46	53.15	53.15	2.05	18	3855	190808_SRamundo_Walter_UCSF_10170_MS1.59080.59080.2	controllerType=0 controllerNumber=1 scan=59080	64.1445
>gi|28269758|tpg|DAA00936.1| TPA_inf: ribosomal protein S2 (chloroplast) [Chlamydomonas reinhardtii]	35467:2	321	R.KLIPGNVISLK.I			591.386	2	1181.76	1181.76	0	2.5	28	Specific	323.95	73.09	73.09	4.37	28	46	190808_SRamundo_Walter_UCSF_10170_MS1.28060.28060.2	controllerType=0 controllerNumber=1 scan=28060	35.1264
>gi|28269758|tpg|DAA00936.1| TPA_inf: ribosomal protein S2 (chloroplast) [Chlamydomonas reinhardtii]	77098:3	321	K.ITAMGANNVGINEFTFGIPVLVPNAK.L			896.48	3	2687.43	2687.42	0	1.2	39	Specific	361.55	150.73	150.73	5.98	28	46	190808_SRamundo_Walter_UCSF_10170_MS1.58131.58131.3	controllerType=0 controllerNumber=1 scan=58131	63.2865
>gi|28269758|tpg|DAA00936.1| TPA_inf: ribosomal protein S2 (chloroplast) [Chlamydomonas reinhardtii]	77069:3	321	K.ITAMGAN[+0.984]NVGINEFTFGIPVLVPNAK.L		N[+1]	896.817	3	2688.44	2688.41	0	11.7	39	Specific	302.78	123.53	15.38	2.71	28	46	190808_SRamundo_Walter_UCSF_10170_MS1.58112.58112.3	controllerType=0 controllerNumber=1 scan=58112	63.2701
>gi|28269758|tpg|DAA00936.1| TPA_inf: ribosomal protein S2 (chloroplast) [Chlamydomonas reinhardtii]	75639:3	321	K.ITAM[+15.995]GANNVGINEFTFGIPVLVPNAK.L		M[+16]	901.813	3	2703.42	2703.42	0	2.6	39	Specific	418.9	221.02	221.02	7.15	28	46	190808_SRamundo_Walter_UCSF_10170_MS1.57161.57161.3	controllerType=0 controllerNumber=1 scan=57161	62.4321
>gi|28269758|tpg|DAA00936.1| TPA_inf: ribosomal protein S2 (chloroplast) [Chlamydomonas reinhardtii]	75493:2	321	K.ITAM[+15.995]GANNVGINEFTFGIPVLVPNAK.L		M[+16]	1352.22	2	2703.43	2703.42	0	3	39	Specific	510.41	313.33	313.33	9.55	28	46	190808_SRamundo_Walter_UCSF_10170_MS1.57063.57063.2	controllerType=0 controllerNumber=1 scan=57063	62.3452
>gi|28269758|tpg|DAA00936.1| TPA_inf: ribosomal protein S2 (chloroplast) [Chlamydomonas reinhardtii]	62258:3	321	K.TNATETNNLAALTPGATLDVTITK.L			810.764	3	2430.28	2430.27	0	2.7	94	Specific	353.06	144.91	144.91	6.3	28	46	190808_SRamundo_Walter_UCSF_10170_MS1.47952.47952.3	controllerType=0 controllerNumber=1 scan=47952	54.3351
>gi|28269758|tpg|DAA00936.1| TPA_inf: ribosomal protein S2 (chloroplast) [Chlamydomonas reinhardtii]	62060:2	321	K.TNATETNNLAALTPGATLDVTITK.L			1215.64	2	2430.27	2430.27	0	0.5	94	Specific	553.98	377.84	377.84	10	28	46	190808_SRamundo_Walter_UCSF_10170_MS1.47818.47818.2	controllerType=0 controllerNumber=1 scan=47818	54.2177
>gi|28269758|tpg|DAA00936.1| TPA_inf: ribosomal protein S2 (chloroplast) [Chlamydomonas reinhardtii]	38476:3	321	K.LGPNSTGIADLGNNYNNVNK.L			692.346	3	2075.02	2075.02	0	4.2	118	Specific	249.39	94.05	94.05	2.77	28	46	190808_SRamundo_Walter_UCSF_10170_MS1.30330.30330.3	controllerType=0 controllerNumber=1 scan=30330	37.4054
>gi|28269758|tpg|DAA00936.1| TPA_inf: ribosomal protein S2 (chloroplast) [Chlamydomonas reinhardtii]	37935:2	321	K.LGPNSTGIADLGNNYNNVNK.L			1038.01	2	2075.02	2075.02	0	2.7	118	Specific	356.83	183.75	183.75	7.18	28	46	190808_SRamundo_Walter_UCSF_10170_MS1.29925.29925.2	controllerType=0 controllerNumber=1 scan=29925	36.9915
>gi|28269758|tpg|DAA00936.1| TPA_inf: ribosomal protein S2 (chloroplast) [Chlamydomonas reinhardtii]	38002:2	321	K.LGPNSTGIADLGNNYNNVNK.L			1038.01	2	2075.02	2075.02	0	3.4	118	Specific	449.38	262.94	262.94	9.4	28	46	190808_SRamundo_Walter_UCSF_10170_MS1.29980.29980.2	controllerType=0 controllerNumber=1 scan=29980	37.0453
>gi|28269758|tpg|DAA00936.1| TPA_inf: ribosomal protein S2 (chloroplast) [Chlamydomonas reinhardtii]	50848:3	321	K.LGPNSTGIADLGNNYNNVNKLIVKK.S			886.154	3	2656.45	2656.44	0	1.6	118	Specific	246.18	23.23	23.23	1.31	28	46	190808_SRamundo_Walter_UCSF_10170_MS1.39543.39543.2	controllerType=0 controllerNumber=1 scan=39543	46.3333
>gi|28269758|tpg|DAA00936.1| TPA_inf: ribosomal protein S2 (chloroplast) [Chlamydomonas reinhardtii]	50964:4	321	K.LGPNSTGIADLGNNYNNVNKLIVKK.S			664.867	4	2656.45	2656.44	0	2.4	118	Specific	295.75	175.44	175.44	5.74	28	46	190808_SRamundo_Walter_UCSF_10170_MS1.39634.39634.4	controllerType=0 controllerNumber=1 scan=39634	46.4319
>gi|28269758|tpg|DAA00936.1| TPA_inf: ribosomal protein S2 (chloroplast) [Chlamydomonas reinhardtii]	02114:1	321	K.LIVKK.S			600.445	1	600.445	600.444	0	1.9	138	Specific	140.01	34.07	34.07	0.68	28	46	190808_SRamundo_Walter_UCSF_10170_MS1.3024.3024.2	controllerType=0 controllerNumber=1 scan=3024	10.0272
>gi|28269758|tpg|DAA00936.1| TPA_inf: ribosomal protein S2 (chloroplast) [Chlamydomonas reinhardtii]	29599:2	321	R.LNQVSTSLTQNSFK.G			783.908	2	1566.81	1566.81	0	-1.7	174	Specific	341.24	187.06	187.06	6.57	28	46	190808_SRamundo_Walter_UCSF_10170_MS1.23668.23668.2	controllerType=0 controllerNumber=1 scan=23668	30.6937
>gi|28269758|tpg|DAA00936.1| TPA_inf: ribosomal protein S2 (chloroplast) [Chlamydomonas reinhardtii]	22540:3	321	R.LNQVSTSLTQNSFKGTK.F			618.332	3	1852.98	1852.98	0	3.1	174	Specific	130.05	19.79	19.79	0.96	28	46	190808_SRamundo_Walter_UCSF_10170_MS1.18296.18296.3	controllerType=0 controllerNumber=1 scan=18296	25.1374
>gi|28269758|tpg|DAA00936.1| TPA_inf: ribosomal protein S2 (chloroplast) [Chlamydomonas reinhardtii]	22455:2	321	R.LN[+0.984]QVSTSLTQNSFKGTK.F		N[+1]	927.488	2	1853.97	1853.96	0	4.2	174	Specific	258.17	0.59	0.59	2.45	28	46	190808_SRamundo_Walter_UCSF_10170_MS1.18228.18228.2	controllerType=0 controllerNumber=1 scan=18228	25.0645
>gi|28269758|tpg|DAA00936.1| TPA_inf: ribosomal protein S2 (chloroplast) [Chlamydomonas reinhardtii]	36935:2	321	K.FTVVLPK.N			402.255	2	803.504	803.503	0	1.1	191	Specific	364.33	141.66	141.66	4.69	28	46	190808_SRamundo_Walter_UCSF_10170_MS1.29162.29162.2	controllerType=0 controllerNumber=1 scan=29162	36.2002
>gi|28269758|tpg|DAA00936.1| TPA_inf: ribosomal protein S2 (chloroplast) [Chlamydomonas reinhardtii]	01319:1	321	R.YLK.H			423.261	1	423.261	423.26	0	1.4	202	Specific	151.09	151.09	151.09	1.99	28	46	190808_SRamundo_Walter_UCSF_10170_MS1.2013.2013.2	controllerType=0 controllerNumber=1 scan=2013	6.8781
>gi|28269758|tpg|DAA00936.1| TPA_inf: ribosomal protein S2 (chloroplast) [Chlamydomonas reinhardtii]	64350:3	321	K.VTTATAQNLSVNGFEQTLFKK.G			766.412	3	2297.22	2297.21	0	3.4	210	Specific	330.33	122.92	122.92	4.87	28	46	190808_SRamundo_Walter_UCSF_10170_MS1.49403.49403.3	controllerType=0 controllerNumber=1 scan=49403	55.6263
>gi|28269758|tpg|DAA00936.1| TPA_inf: ribosomal protein S2 (chloroplast) [Chlamydomonas reinhardtii]	54127:3	321	K.VTTATAQNLSVN[+0.984]GFEQTLFKK.G		N[+1]	766.74	3	2298.2	2298.2	0	3	210	Specific	170.12	26.75	26.75	1.01	28	46	190808_SRamundo_Walter_UCSF_10170_MS1.41989.41989.3	controllerType=0 controllerNumber=1 scan=41989	48.7345
>gi|28269758|tpg|DAA00936.1| TPA_inf: ribosomal protein S2 (chloroplast) [Chlamydomonas reinhardtii]	61815:3	321	R.INNQNGSAGNLTTVPTNTILFVKPNLGAK.L			999.545	3	2996.62	2996.62	0	1.5	239	Specific	635.49	358.55	358.55	12.59	28	46	190808_SRamundo_Walter_UCSF_10170_MS1.47651.47651.3	controllerType=0 controllerNumber=1 scan=47651	54.0711
>gi|28269758|tpg|DAA00936.1| TPA_inf: ribosomal protein S2 (chloroplast) [Chlamydomonas reinhardtii]	63297:3	321	R.INNQN[+0.984]GSAGNLTTVPTNTILFVKPNLGAK.L		N[+1]	999.875	3	2997.61	2997.6	0	3.5	239	Specific	521.27	265.07	1.1	8.34	28	46	190808_SRamundo_Walter_UCSF_10170_MS1.48675.48675.3	controllerType=0 controllerNumber=1 scan=48675	54.9696
>gi|28269758|tpg|DAA00936.1| TPA_inf: ribosomal protein S2 (chloroplast) [Chlamydomonas reinhardtii]	62704:3	321	R.IN[+0.984]NQNGSAGNLTTVPTNTILFVKPNLGAK.L		N[+1]	999.874	3	2997.61	2997.6	0	2.4	239	Specific	777.58	534.82	20.82	15.37	28	46	190808_SRamundo_Walter_UCSF_10170_MS1.48260.48260.3	controllerType=0 controllerNumber=1 scan=48260	54.6077
>gi|28269758|tpg|DAA00936.1| TPA_inf: ribosomal protein S2 (chloroplast) [Chlamydomonas reinhardtii]	20775:2	321	K.NYVWTR.K			419.715	2	838.422	838.421	0	1.8	338	Specific	276.03	21.12	21.12	1.8	28	46	190808_SRamundo_Walter_UCSF_10170_MS1.16911.16911.2	controllerType=0 controllerNumber=1 scan=16911	23.6003
>gi|28269758|tpg|DAA00936.1| TPA_inf: ribosomal protein S2 (chloroplast) [Chlamydomonas reinhardtii]	03876:2	321	K.VEARPLIKK.G			527.343	2	1053.68	1053.68	0	1.8	351	Specific	362.38	122.85	122.85	4.69	28	46	190808_SRamundo_Walter_UCSF_10170_MS1.4308.4308.2	controllerType=0 controllerNumber=1 scan=4308	11.0221
>gi|28269758|tpg|DAA00936.1| TPA_inf: ribosomal protein S2 (chloroplast) [Chlamydomonas reinhardtii]	51590:2	321	R.NLINLLK.T			414.271	2	827.535	827.535	0	0.7	362	Specific	341.98	23.14	23.14	2.32	28	46	190808_SRamundo_Walter_UCSF_10170_MS1.40110.40110.2	controllerType=0 controllerNumber=1 scan=40110	46.9129
>gi|28269758|tpg|DAA00936.1| TPA_inf: ribosomal protein S2 (chloroplast) [Chlamydomonas reinhardtii]	05247:1	321	K.SISK.I			434.261	1	434.261	434.261	0	0.9	434	Specific	185.68	185.68	185.68	2.16	28	46	190808_SRamundo_Walter_UCSF_10170_MS1.5291.5291.2	controllerType=0 controllerNumber=1 scan=5291	11.8624
>gi|28269758|tpg|DAA00936.1| TPA_inf: ribosomal protein S2 (chloroplast) [Chlamydomonas reinhardtii]	44091:3	321	K.QMIIKDILEK.R			410.91	3	1230.72	1230.71	0	2.6	446	Specific	357.78	131.85	131.85	6.21	28	46	190808_SRamundo_Walter_UCSF_10170_MS1.34526.34526.3	controllerType=0 controllerNumber=1 scan=34526	41.5212
>gi|28269758|tpg|DAA00936.1| TPA_inf: ribosomal protein S2 (chloroplast) [Chlamydomonas reinhardtii]	32519:3	321	K.QM[+15.995]IIKDILEKR.Q		M[+16]	468.275	3	1402.81	1402.81	0	0.8	446	Specific	243.6	139.47	139.47	3.73	28	46	190808_SRamundo_Walter_UCSF_10170_MS1.25848.25848.3	controllerType=0 controllerNumber=1 scan=25848	32.9037
>gi|28269758|tpg|DAA00936.1| TPA_inf: ribosomal protein S2 (chloroplast) [Chlamydomonas reinhardtii]	32400:3	321	K.QM[+15.995]IIKDILEKR.Q		M[+16]	468.274	3	1402.81	1402.81	0	0.1	446	Specific	379.97	151.02	151.02	5.34	28	46	190808_SRamundo_Walter_UCSF_10170_MS1.25764.25764.3	controllerType=0 controllerNumber=1 scan=25764	32.8211
>gi|28269758|tpg|DAA00936.1| TPA_inf: ribosomal protein S2 (chloroplast) [Chlamydomonas reinhardtii]	48523:2	321	R.LLIQMLK.Q			429.778	2	858.549	858.548	0	1.3	483	Specific	357	70.66	70.66	2.62	28	46	190808_SRamundo_Walter_UCSF_10170_MS1.37820.37820.2	controllerType=0 controllerNumber=1 scan=37820	44.6995
>gi|28269758|tpg|DAA00936.1| TPA_inf: ribosomal protein S2 (chloroplast) [Chlamydomonas reinhardtii]	01464:2	321	K.RKEFVSK.G			447.264	2	893.52	893.52	0	0	517	Specific	347.62	49.86	49.86	1.23	28	46	190808_SRamundo_Walter_UCSF_10170_MS1.2129.2129.2	controllerType=0 controllerNumber=1 scan=2129	6.9982
>gi|28269758|tpg|DAA00936.1| TPA_inf: ribosomal protein S2 (chloroplast) [Chlamydomonas reinhardtii]	13629:3	321	K.RQELITQSQTLK.S			482.277	3	1444.82	1444.81	0	2.4	538	Specific	323.97	81.13	81.13	5.64	28	46	190808_SRamundo_Walter_UCSF_10170_MS1.11584.11584.3	controllerType=0 controllerNumber=1 scan=11584	18.2777
>gi|28269758|tpg|DAA00936.1| TPA_inf: ribosomal protein S2 (chloroplast) [Chlamydomonas reinhardtii]	13507:2	321	K.RQELITQSQTLK.S			722.911	2	1444.82	1444.81	0	2.5	538	Specific	434.59	260.1	260.1	8	28	46	190808_SRamundo_Walter_UCSF_10170_MS1.11493.11493.2	controllerType=0 controllerNumber=1 scan=11493	18.1976
>gi|28269758|tpg|DAA00936.1| TPA_inf: ribosomal protein S2 (chloroplast) [Chlamydomonas reinhardtii]	18916:2	321	R.QELITQSQTLK.S			644.861	2	1288.71	1288.71	0	2.4	539	Specific	461.89	163.55	163.55	8.1	28	46	190808_SRamundo_Walter_UCSF_10170_MS1.15494.15494.2	controllerType=0 controllerNumber=1 scan=15494	22.1269
>gi|28269758|tpg|DAA00936.1| TPA_inf: ribosomal protein S2 (chloroplast) [Chlamydomonas reinhardtii]	18892:2	321	R.QELITQSQTLK.S			644.861	2	1288.71	1288.71	0	2.5	539	Specific	484.08	164	164	8.54	28	46	190808_SRamundo_Walter_UCSF_10170_MS1.15478.15478.2	controllerType=0 controllerNumber=1 scan=15478	22.1132
>Cre16.g653700.t1.1	18546:3	322	R.FSTGGMASGSGGPTTSGGSATGAPNMGKR.S			862.731	3	2586.18	2586.17	0	3.9	16	Specific	577.95	384.62	384.62	8.95	17	8487	190808_SRamundo_Walter_UCSF_10170_MS1.15216.15216.3	controllerType=0 controllerNumber=1 scan=15216	21.8494
>Cre16.g653700.t1.1	12645:3	322	R.FSTGGM[+15.995]ASGSGGPTTSGGSATGAPNMGKR.S		M[+16]	868.062	3	2602.17	2602.16	0	3.1	16	Specific	374.87	213.98	213.98	5.45	17	8487	190808_SRamundo_Walter_UCSF_10170_MS1.10836.10836.3	controllerType=0 controllerNumber=1 scan=10836	17.5183
>Cre16.g653700.t1.1	36279:2	322	R.SSDSGNLVSGSSATGAPGSPTLPAAVNAK.G			1300.64	2	2600.28	2600.28	0	1.1	85	Specific	563.27	359.18	359.18	10.63	17	8487	190808_SRamundo_Walter_UCSF_10170_MS1.28687.28687.2	controllerType=0 controllerNumber=1 scan=28687	35.7582
>Cre16.g653700.t1.1	36140:2	322	R.SSDSGN[+0.984]LVSGSSATGAPGSPTLPAAVNAK.G		N[+1]	1301.15	2	2601.29	2601.26	0	9.1	85	Specific	372.59	184.43	164.91	6.3	17	8487	190808_SRamundo_Walter_UCSF_10170_MS1.28583.28583.2	controllerType=0 controllerNumber=1 scan=28583	35.6558
>Cre16.g653700.t1.1	41607:2	322	R.LNFVTGLGR.K			488.784	2	976.562	976.557	0	4.4	142	Specific	344.95	45.84	45.84	2.3	17	8487	190808_SRamundo_Walter_UCSF_10170_MS1.32703.32703.2	controllerType=0 controllerNumber=1 scan=32703	39.7659
>Cre16.g653700.t1.1	41293:2	322	R.LNFVTGLGR.K			488.784	2	976.56	976.557	0	2.7	142	Specific	365.03	77.46	77.46	3.49	17	8487	190808_SRamundo_Walter_UCSF_10170_MS1.32475.32475.2	controllerType=0 controllerNumber=1 scan=32475	39.5573
>Cre16.g653700.t1.1	41377:2	322	R.LNFVTGLGR.K			488.784	2	976.56	976.557	0	2.7	142	Specific	377.87	118.27	118.27	4.75	17	8487	190808_SRamundo_Walter_UCSF_10170_MS1.32534.32534.2	controllerType=0 controllerNumber=1 scan=32534	39.6125
>Cre16.g653700.t1.1	21143:3	322	R.LGELAPHVSEVER.H			479.257	3	1435.76	1435.75	0	2.2	421	Specific	284.46	111.87	111.87	4.33	17	8487	190808_SRamundo_Walter_UCSF_10170_MS1.17198.17198.3	controllerType=0 controllerNumber=1 scan=17198	23.921
>Cre16.g653700.t1.1	21110:2	322	R.LGELAPHVSEVER.H			718.383	2	1435.76	1435.75	0	3.1	421	Specific	364.93	97.92	97.92	6.01	17	8487	190808_SRamundo_Walter_UCSF_10170_MS1.17172.17172.2	controllerType=0 controllerNumber=1 scan=17172	23.8915
>Cre16.g653700.t1.1	21678:3	322	R.APGASAEHGPSPAANNISGSGAGTEPVAPSPTGPSGR.Q			1104.2	3	3310.58	3310.57	0	2.7	474	Specific	605.67	323.99	323.99	11.17	17	8487	190808_SRamundo_Walter_UCSF_10170_MS1.17617.17617.3	controllerType=0 controllerNumber=1 scan=17617	24.3632
>Cre16.g653700.t1.1	21671:3	322	R.APGASAEHGPSPAAN[+0.984]NISGSGAGTEPVAPSPTGPSGR.Q		N[+1]	1104.53	3	3311.57	3311.55	0	5.2	474	Specific	420.98	158.38	14.39	4.75	17	8487	190808_SRamundo_Walter_UCSF_10170_MS1.17612.17612.3	controllerType=0 controllerNumber=1 scan=17612	24.3586
>Cre16.g653700.t1.1	87754:3	322	R.AAAPGVPAATLTGAMAALMEAVR.A			714.048	3	2140.13	2140.13	0	1.7	553	Specific	499.46	303.19	303.19	9.81	17	8487	190808_SRamundo_Walter_UCSF_10170_MS1.65369.65369.3	controllerType=0 controllerNumber=1 scan=65369	69.8429
>Cre16.g653700.t1.1	87844:2	322	R.AAAPGVPAATLTGAMAALMEAVR.A			1070.57	2	2140.14	2140.13	0	4.6	553	Specific	585.66	409.7	409.7	10.77	17	8487	190808_SRamundo_Walter_UCSF_10170_MS1.65433.65433.2	controllerType=0 controllerNumber=1 scan=65433	69.9004
>Cre16.g653700.t1.1	80908:3	322	R.AAAPGVPAATLTGAMAALM[+15.995]EAVR.A		M[+16]	719.38	3	2156.13	2156.12	0	3.1	553	Specific	238.37	85.17	42.47	2.57	17	8487	190808_SRamundo_Walter_UCSF_10170_MS1.60725.60725.3	controllerType=0 controllerNumber=1 scan=60725	65.6199
>Cre16.g653700.t1.1	28125:2	322	R.ITTLEAENAALNK.T			694.376	2	1387.75	1387.74	0	1.9	585	Specific	581.35	226.36	226.36	11.82	17	8487	190808_SRamundo_Walter_UCSF_10170_MS1.22572.22572.2	controllerType=0 controllerNumber=1 scan=22572	29.6019
>Cre16.g653700.t1.1	38563:2	322	K.ITMPATINEPTSMTQR.M			895.943	2	1790.88	1790.88	0	0.7	852	Specific	410.38	233.36	233.36	9.47	17	8487	190808_SRamundo_Walter_UCSF_10170_MS1.30396.30396.2	controllerType=0 controllerNumber=1 scan=30396	37.4727
>Cre16.g653700.t1.1	38403:2	322	K.ITMPATINEPTSMTQR.M			895.946	2	1790.89	1790.88	0	4.2	852	Specific	414.55	228.89	228.89	9.35	17	8487	190808_SRamundo_Walter_UCSF_10170_MS1.30276.30276.2	controllerType=0 controllerNumber=1 scan=30276	37.3444
>Cre16.g653700.t1.1	38506:2	322	K.ITMPATINEPTSMTQR.M			895.944	2	1790.88	1790.88	0	1.9	852	Specific	469.71	302.44	302.44	9.87	17	8487	190808_SRamundo_Walter_UCSF_10170_MS1.30352.30352.2	controllerType=0 controllerNumber=1 scan=30352	37.4285
>Cre16.g653700.t1.1	38335:2	322	K.ITMPATINEPTSMTQR.M			895.944	2	1790.88	1790.88	0	1.7	852	Specific	476.26	304.23	304.23	9.87	17	8487	190808_SRamundo_Walter_UCSF_10170_MS1.30228.30228.2	controllerType=0 controllerNumber=1 scan=30228	37.2994
>Cre16.g653700.t1.1	15507:2	322	K.ITM[+15.995]PATINEPTSM[+15.995]TQR.M		M[+16]*2	911.937	2	1822.87	1822.87	0	0.1	852	Specific	284.47	133.87	133.87	5.62	17	8487	190808_SRamundo_Walter_UCSF_10170_MS1.12967.12967.2	controllerType=0 controllerNumber=1 scan=12967	19.6217
>Cre16.g653700.t1.1	12881:2	322	R.MAEVLENR.S			481.243	2	961.478	961.477	0	0.8	868	Specific	369.42	64.29	64.29	2.57	17	8487	190808_SRamundo_Walter_UCSF_10170_MS1.11015.11015.2	controllerType=0 controllerNumber=1 scan=11015	17.6986
>Cre16.g653700.t1.1	02368:2	322	K.IRNEQTGETAR.L			637.828	2	1274.65	1274.64	0	2.8	1019	Specific	420	151.95	151.95	6.9	17	8487	190808_SRamundo_Walter_UCSF_10170_MS1.3215.3215.2	controllerType=0 controllerNumber=1 scan=3215	10.203
>Cre16.g653700.t1.1	35067:2	322	R.GASTDPQLVWTR.T			665.843	2	1330.68	1330.67	0	3.3	1081	Specific	529.52	212.55	212.55	10.19	17	8487	190808_SRamundo_Walter_UCSF_10170_MS1.27758.27758.2	controllerType=0 controllerNumber=1 scan=27758	34.8143
>Cre16.g653700.t1.1	40999:2	322	R.ALELGEWNR.A			544.281	2	1087.56	1087.55	0	1.9	1136	Specific	421.24	124.45	124.45	6.75	17	8487	190808_SRamundo_Walter_UCSF_10170_MS1.32253.32253.2	controllerType=0 controllerNumber=1 scan=32253	39.3504
>Cre07.g335400.t1.1	03795:2	323	K.TSAPPSTSSGPAR.G			608.305	2	1215.6	1215.6	0	4.5	47	Specific	388.84	118.59	118.59	4.51	15	7377	190808_SRamundo_Walter_UCSF_10170_MS1.4249.4249.4	controllerType=0 controllerNumber=1 scan=4249	10.9727
>Cre07.g335400.t1.1	03629:2	323	K.TSAPPSTSSGPAR.G			608.303	2	1215.6	1215.6	0	1.5	47	Specific	480.47	229.59	229.59	8.8	15	7377	190808_SRamundo_Walter_UCSF_10170_MS1.4130.4130.2	controllerType=0 controllerNumber=1 scan=4130	10.8839
>Cre07.g335400.t1.1	03526:2	323	K.TSAPPSTSSGPAR.G			608.304	2	1215.6	1215.6	0	3.7	47	Specific	556.53	268.92	268.92	10.59	15	7377	190808_SRamundo_Walter_UCSF_10170_MS1.4056.4056.2	controllerType=0 controllerNumber=1 scan=4056	10.8305
>Cre07.g335400.t1.1	12722:2	323	K.IGVLGANGAGK.S			478.781	2	956.554	956.552	0	1.8	125	Specific	362.89	55.09	55.09	3.71	15	7377	190808_SRamundo_Walter_UCSF_10170_MS1.10891.10891.2	controllerType=0 controllerNumber=1 scan=10891	17.5695
>Cre07.g335400.t1.1	75276:2	323	R.VGYLAQEPELNDGETVLSNIEPALAAVK.G			1470.77	2	2940.54	2940.52	0	6.6	162	Specific	449.72	243.3	243.3	8.14	15	7377	190808_SRamundo_Walter_UCSF_10170_MS1.56906.56906.2	controllerType=0 controllerNumber=1 scan=56906	62.2084
>Cre07.g335400.t1.1	75528:2	323	R.VGYLAQEPELNDGETVLSNIEPALAAVK.G			1470.77	2	2940.53	2940.52	0	2.4	162	Specific	610.14	407.34	407.34	12.24	15	7377	190808_SRamundo_Walter_UCSF_10170_MS1.57086.57086.2	controllerType=0 controllerNumber=1 scan=57086	62.3664
>Cre07.g335400.t1.1	75456:2	323	R.VGYLAQEPELNDGETVLSNIEPALAAVK.G			1470.77	2	2940.54	2940.52	0	7.6	162	Specific	620.77	403.66	403.66	11.2	15	7377	190808_SRamundo_Walter_UCSF_10170_MS1.57031.57031.2	controllerType=0 controllerNumber=1 scan=57031	62.3173
>Cre07.g335400.t1.1	31006:2	323	K.MGEPDADLNALSNK.M			737.847	2	1474.69	1474.68	0	2.2	202	Specific	169.84	69.72	69.72	1.91	15	7377	190808_SRamundo_Walter_UCSF_10170_MS1.24715.24715.4	controllerType=0 controllerNumber=1 scan=24715	31.7575
>Cre07.g335400.t1.1	94421:3	323	R.VALC[+71.037]RLLLSAPDILLLDEPT[+79.966]NHLDAESVAW[+15.995]LER.F		C[+71], T[+80], W[+16]	1285	3	3853	3852.96	0	9.8	262	Specific	392.21	42.71	42.71	1.6	15	7377	190808_SRamundo_Walter_UCSF_10170_MS1.69935.69935.3	controllerType=0 controllerNumber=1 scan=69935	74.1299
>Cre07.g335400.t1.1	79255:3	323	R.LLLSAPDILLLDEPTNHLDAESVAWLER.F			1048.56	3	3143.67	3143.66	0	2	267	Specific	689.3	455.54	455.54	13.37	15	7377	190808_SRamundo_Walter_UCSF_10170_MS1.59574.59574.3	controllerType=0 controllerNumber=1 scan=59574	64.5833
>Cre07.g335400.t1.1	79330:3	323	R.LLLSAPDILLLDEPTNHLDAESVAWLER.F			1048.56	3	3143.66	3143.66	0	0.6	267	Specific	690.69	475.28	475.28	12.64	15	7377	190808_SRamundo_Walter_UCSF_10170_MS1.59627.59627.3	controllerType=0 controllerNumber=1 scan=59627	64.6304
>Cre07.g335400.t1.1	65921:4	323	K.QQAALDKAIGEELDWINKK.A			543.294	4	2170.15	2170.15	0	2	352	Specific	512.71	383.36	383.36	9.3	15	7377	190808_SRamundo_Walter_UCSF_10170_MS1.50484.50484.4	controllerType=0 controllerNumber=1 scan=50484	56.5687
>Cre07.g335400.t1.1	29863:3	323	R.RYDELVAQQAAYVK.A			551.96	3	1653.87	1653.86	0	3.7	384	Specific	257.69	48.53	48.53	2.35	15	7377	190808_SRamundo_Walter_UCSF_10170_MS1.23864.23864.3	controllerType=0 controllerNumber=1 scan=23864	30.8773
>Cre07.g335400.t1.1	30023:2	323	R.RYDELVAQQAAYVK.A			827.436	2	1653.87	1653.86	0	3.4	384	Specific	269.13	67.46	67.46	2.76	15	7377	190808_SRamundo_Walter_UCSF_10170_MS1.23975.23975.2	controllerType=0 controllerNumber=1 scan=23975	30.9787
>Cre07.g335400.t1.1	32293:2	323	R.YDELVAQQAAYVK.A			749.384	2	1497.76	1497.76	0	1.7	385	Specific	423.65	162.46	162.46	9.29	15	7377	190808_SRamundo_Walter_UCSF_10170_MS1.25682.25682.3	controllerType=0 controllerNumber=1 scan=25682	32.7364
>Cre07.g335400.t1.1	40617:2	323	K.AAQLDSITIPQGPR.L			733.905	2	1466.8	1466.8	0	4.2	398	Specific	345.08	146.11	146.11	6.72	15	7377	190808_SRamundo_Walter_UCSF_10170_MS1.31960.31960.2	controllerType=0 controllerNumber=1 scan=31960	39.0488
>Cre07.g335400.t1.1	41006:2	323	K.AAQLDSITIPQGPR.L			733.903	2	1466.8	1466.8	0	2.3	398	Specific	394.89	204.83	204.83	7.77	15	7377	190808_SRamundo_Walter_UCSF_10170_MS1.32260.32260.2	controllerType=0 controllerNumber=1 scan=32260	39.3563
>Cre07.g335400.t1.1	57330:2	323	R.LGDLVLDVESLKK.S			714.92	2	1428.83	1428.83	0	1	412	Specific	385.11	168.73	168.73	7.36	15	7377	190808_SRamundo_Walter_UCSF_10170_MS1.44348.44348.2	controllerType=0 controllerNumber=1 scan=44348	50.9799
>Cre07.g335400.t1.1	56980:3	323	R.LGDLVLDVESLKK.S			476.949	3	1428.83	1428.83	0	1.2	412	Specific	593.34	329.71	329.71	11.59	15	7377	190808_SRamundo_Walter_UCSF_10170_MS1.44090.44090.3	controllerType=0 controllerNumber=1 scan=44090	50.7485
>Cre07.g335400.t1.1	04283:2	323	K.QQNPDGGSLR.L			536.26	2	1071.51	1071.52	0	-5.3	465	Specific	470.34	163.34	163.34	5.98	15	7377	190808_SRamundo_Walter_UCSF_10170_MS1.4597.4597.2	controllerType=0 controllerNumber=1 scan=4597	11.2478
>Cre07.g335400.t1.1	40740:2	323	R.LGDTVVPMYVDQSR.D			790.394	2	1579.78	1579.78	0	1.2	475	Specific	423.05	151.67	151.67	7.9	15	7377	190808_SRamundo_Walter_UCSF_10170_MS1.32051.32051.2	controllerType=0 controllerNumber=1 scan=32051	39.136
>Cre07.g335400.t1.1	68543:2	323	K.QAGNLLLLDEPTNDLDVDTLR.C			1163.1	2	2325.2	2325.19	0	2.8	554	Specific	566.64	396.23	396.23	10.49	15	7377	190808_SRamundo_Walter_UCSF_10170_MS1.52306.52306.2	controllerType=0 controllerNumber=1 scan=52306	58.1574
>Cre07.g335400.t1.1	06663:2	323	R.TGSTFAPQR.L			482.747	2	964.487	964.485	0	2	631	Specific	431.13	53.84	53.84	4.95	15	7377	190808_SRamundo_Walter_UCSF_10170_MS1.6327.6327.3	controllerType=0 controllerNumber=1 scan=6327	12.7867
>Cre05.g247450.t1.2	69239:2	324	K.VKPGSSAPSFEAPSFSMPDFSGVQLPK.F			1397.7	2	2794.39	2794.38	0	5.4	198	Specific	216.33	18.33	18.33	0.5	13	7121	190808_SRamundo_Walter_UCSF_10170_MS1.52784.52784.2	controllerType=0 controllerNumber=1 scan=52784	58.5722
>Cre05.g247450.t1.2	69245:3	324	K.VKPGSSAPSFEAPSFSMPDFSGVQLPK.F			932.132	3	2794.38	2794.38	0	2.2	198	Specific	621.14	298.17	298.17	12.43	13	7121	190808_SRamundo_Walter_UCSF_10170_MS1.52789.52789.3	controllerType=0 controllerNumber=1 scan=52789	58.5766
>Cre05.g247450.t1.2	63538:3	324	K.VKPGSSAPSFEAPSFSM[+15.995]PDFSGVQLPK.F		M[+16]	937.463	3	2810.37	2810.37	0	1.1	198	Specific	584.45	321.35	321.35	10	13	7121	190808_SRamundo_Walter_UCSF_10170_MS1.48839.48839.3	controllerType=0 controllerNumber=1 scan=48839	55.1293
>Cre05.g247450.t1.2	33806:2	324	K.VEIPSFK.L			410.234	2	819.46	819.461	0	-0.9	264	Specific	214.18	28.81	28.81	0.78	13	7121	190808_SRamundo_Walter_UCSF_10170_MS1.26828.26828.4	controllerType=0 controllerNumber=1 scan=26828	33.8826
>Cre05.g247450.t1.2	90851:2	324	R.DLGEVVGAFAANPASSLVLAGLVGVPLGAK.A			1396.79	2	2792.57	2792.56	0	3.7	412	Specific	405.63	226.79	226.79	9.01	13	7121	190808_SRamundo_Walter_UCSF_10170_MS1.67466.67466.2	controllerType=0 controllerNumber=1 scan=67466	71.8111
>Cre05.g247450.t1.2	91090:2	324	R.DLGEVVGAFAANPASSLVLAGLVGVPLGAK.A			1396.78	2	2792.55	2792.56	0	-1.4	412	Specific	458.98	247.67	247.67	8.06	13	7121	190808_SRamundo_Walter_UCSF_10170_MS1.67633.67633.2	controllerType=0 controllerNumber=1 scan=67633	71.9656
>Cre05.g247450.t1.2	90737:3	324	R.DLGEVVGAFAANPASSLVLAGLVGVPLGAK.A			931.528	3	2792.57	2792.56	0	5.1	412	Specific	492.31	295.07	295.07	7.27	13	7121	190808_SRamundo_Walter_UCSF_10170_MS1.67389.67389.3	controllerType=0 controllerNumber=1 scan=67389	71.7404
>Cre05.g247450.t1.2	90810:2	324	R.DLGEVVGAFAANPASSLVLAGLVGVPLGAK.A			1396.78	2	2792.56	2792.56	0	1.6	412	Specific	515.74	310.53	310.53	9.67	13	7121	190808_SRamundo_Walter_UCSF_10170_MS1.67437.67437.2	controllerType=0 controllerNumber=1 scan=67437	71.7844
>Cre05.g247450.t1.2	84850:3	324	R.ASDKQLGVLTAALLIANLTR.V			690.077	3	2068.22	2068.21	0	1.3	514	Specific	288.03	90.95	90.95	3.69	13	7121	190808_SRamundo_Walter_UCSF_10170_MS1.63384.63384.3	controllerType=0 controllerNumber=1 scan=63384	68.0315
>Cre05.g247450.t1.2	13879:2	324	K.VVIMNDKDDVAAR.D			723.376	2	1445.74	1445.74	0	1.7	541	Specific	377.66	115.11	115.11	6.25	13	7121	190808_SRamundo_Walter_UCSF_10170_MS1.11774.11774.2	controllerType=0 controllerNumber=1 scan=11774	18.4845
>Cre05.g247450.t1.2	94947:2	324	R.TEYDASALAVFADEVAEVAAEVTPK.L			1298.65	2	2596.29	2596.27	0	9.8	589	Specific	316.45	143.61	143.61	5.26	13	7121	190808_SRamundo_Walter_UCSF_10170_MS1.70295.70295.2	controllerType=0 controllerNumber=1 scan=70295	74.4801
>Cre05.g247450.t1.2	95334:2	324	R.TEYDASALAVFADEVAEVAAEVTPK.L			1298.64	2	2596.27	2596.27	0	2.7	589	Specific	470.4	295.49	295.49	9.6	13	7121	190808_SRamundo_Walter_UCSF_10170_MS1.70557.70557.2	controllerType=0 controllerNumber=1 scan=70557	74.7285
>Cre05.g247450.t1.2	95144:3	324	R.TEYDASALAVFADEVAEVAAEVTPK.L			866.096	3	2596.27	2596.27	0	3.2	589	Specific	471.37	190.49	190.49	7.9	13	7121	190808_SRamundo_Walter_UCSF_10170_MS1.70431.70431.3	controllerType=0 controllerNumber=1 scan=70431	74.6078
>Cre05.g247450.t1.2	95168:4	324	K.YN[+0.984]SPQEFLDDVQAGLAAASAAASAAAAAAASSASSAAASR.A		N[+1]	918.196	4	3669.76	3669.73	0	9.4	660	Specific	461.17	158.86	158.86	4.09	13	7121	190808_SRamundo_Walter_UCSF_10170_MS1.70447.70447.4	controllerType=0 controllerNumber=1 scan=70447	74.6239
>Cre05.g247450.t1.2	82542:4	324	P.AAIAGGAAS[+79.966]AASAAAAPALAAPK[+114.043]PAAPKPAAPMIAPAPAK.E		K[+114], S[+80]	906.726	4	3623.88	3623.91	0	-8.1	704	NRagged	283.55	65.08	34.97	1.18	13	7121	190808_SRamundo_Walter_UCSF_10170_MS1.61834.61834.4	controllerType=0 controllerNumber=1 scan=61834	66.6109
>Cre05.g247450.t1.2	07371:2	324	K.APVAASDTTASAAPAAAK.E			785.91	2	1570.81	1570.81	0	3.1	790	Specific	692.52	350.55	350.55	13.8	13	7121	190808_SRamundo_Walter_UCSF_10170_MS1.6851.6851.2	controllerType=0 controllerNumber=1 scan=6851	13.3076
>Cre05.g247450.t1.2	06579:3	324	K.APVAASDTTASAAPAAAK[+14.016]EK.S		K[+14]	614.659	3	1841.96	1841.96	0	0.3	790	Specific	234.78	127.09	10.58	2.79	13	7121	190808_SRamundo_Walter_UCSF_10170_MS1.6261.6261.2	controllerType=0 controllerNumber=1 scan=6261	12.7286
>Cre05.g247450.t1.2	11667:3	324	K.SPAAAPAPAKAEPAPKPAAAPAPAPAPK.A			838.467	3	2513.39	2513.39	0	0	810	Specific	288.74	203.31	203.31	4.77	13	7121	190808_SRamundo_Walter_UCSF_10170_MS1.10075.10075.3	controllerType=0 controllerNumber=1 scan=10075	16.699
>Cre05.g247450.t1.2	11591:3	324	K.SPAAAPAPAKAEPAPKPAAAPAPAPAPK.A			838.471	3	2513.4	2513.39	0	4.2	810	Specific	602.67	486.89	486.89	11.7	13	7121	190808_SRamundo_Walter_UCSF_10170_MS1.10020.10020.3	controllerType=0 controllerNumber=1 scan=10020	16.6341
>Cre05.g247450.t1.2	11459:3	324	K.SPAAAPAPAKAEPAPKPAAAPAPAPAPK.A			838.469	3	2513.39	2513.39	0	2.2	810	Specific	648.33	481.27	481.27	11.83	13	7121	190808_SRamundo_Walter_UCSF_10170_MS1.9915.9915.3	controllerType=0 controllerNumber=1 scan=9915	16.5087
>Cre05.g247450.t1.2	33021:3	324	K.AAAPAPAASSAPAPAPAPAPAPAPAAAPSSASVQDSKLQVK.V			1219.98	3	3657.93	3657.92	0	1.9	838	Specific	1067.34	794.64	794.64	20.89	13	7121	190808_SRamundo_Walter_UCSF_10170_MS1.26239.26239.3	controllerType=0 controllerNumber=1 scan=26239	33.3068
>Cre05.g247450.t1.2	33043:3	324	K.AAAPAPAASSAPAPAPAPAPAPAPAAAPSSASVQDSKLQVK.V			1219.98	3	3657.93	3657.92	0	1.6	838	Specific	1165.81	951.09	951.09	22.89	13	7121	190808_SRamundo_Walter_UCSF_10170_MS1.26255.26255.3	controllerType=0 controllerNumber=1 scan=26255	33.3231
>Cre06.g278163.t1.1	70407:2	325	A.ALTFNPASLFK.G			604.839	2	1208.67	1208.67	0	2.4	29	NRagged	491.35	209.37	209.37	7.22	15	208	190808_SRamundo_Walter_UCSF_10170_MS1.53589.53589.2	controllerType=0 controllerNumber=1 scan=53589	59.2925
>Cre06.g278163.t1.1	02954:2	325	K.GLTSSKPTPK.D			508.294	2	1015.58	1015.58	0	1.9	40	Specific	603.76	218.05	218.05	10.97	15	208	190808_SRamundo_Walter_UCSF_10170_MS1.3630.3630.2	controllerType=0 controllerNumber=1 scan=3630	10.5082
>Cre06.g278163.t1.1	45303:3	325	K.QVIADESKYVLQTYGR.A			623.996	3	1869.97	1869.97	0	1.2	56	Specific	417.46	225.41	225.41	7.99	15	208	190808_SRamundo_Walter_UCSF_10170_MS1.35434.35434.3	controllerType=0 controllerNumber=1 scan=35434	42.3921
>Cre06.g278163.t1.1	45254:2	325	K.QVIADESKYVLQTYGR.A			935.491	2	1869.98	1869.97	0	2.8	56	Specific	437.18	260.23	260.23	8.86	15	208	190808_SRamundo_Walter_UCSF_10170_MS1.35395.35395.2	controllerType=0 controllerNumber=1 scan=35395	42.3564
>Cre06.g278163.t1.1	04087:2	325	R.APVVISHGK.G			454.272	2	907.537	907.536	0	1.4	72	Specific	304.2	89.59	89.59	3.06	15	208	190808_SRamundo_Walter_UCSF_10170_MS1.4458.4458.2	controllerType=0 controllerNumber=1 scan=4458	11.1423
>Cre06.g278163.t1.1	03992:2	325	R.APVVISHGK.G			454.272	2	907.537	907.536	0	1.4	72	Specific	427.62	162.01	162.01	7.51	15	208	190808_SRamundo_Walter_UCSF_10170_MS1.4392.4392.2	controllerType=0 controllerNumber=1 scan=4392	11.0902
>Cre06.g278163.t1.1	04044:2	325	R.APVVISHGK.G			454.272	2	907.537	907.536	0	1.4	72	Specific	471.69	201.48	201.48	8.55	15	208	190808_SRamundo_Walter_UCSF_10170_MS1.4429.4429.2	controllerType=0 controllerNumber=1 scan=4429	11.1183
>Cre06.g278163.t1.1	20376:4	325	K.LAHTSNLYHTQPQVELAK.R			513.274	4	2050.07	2050.07	0	1.4	122	Specific	186.54	34.2	34.2	1.52	15	208	190808_SRamundo_Walter_UCSF_10170_MS1.16612.16612.4	controllerType=0 controllerNumber=1 scan=16612	23.3225
>Cre06.g278163.t1.1	20377:3	325	K.LAHTSNLYHTQPQVELAK.R			684.031	3	2050.08	2050.07	0	3.3	122	Specific	272.51	104.22	104.22	4.23	15	208	190808_SRamundo_Walter_UCSF_10170_MS1.16613.16613.3	controllerType=0 controllerNumber=1 scan=16613	23.3233
>Cre06.g278163.t1.1	17456:5	325	K.LAHTSNLYHTQPQVELAKR.L			442.041	5	2206.18	2206.17	0	1	122	Specific	148.13	67.68	67.68	2.15	15	208	190808_SRamundo_Walter_UCSF_10170_MS1.14401.14401.5	controllerType=0 controllerNumber=1 scan=14401	21.0212
>Cre06.g278163.t1.1	62385:3	325	K.TPFYPM[+15.995]MPGH[+15.995]QLAEYNNLESAAAVIK.K		H[+16], M[+16]	975.469	3	2924.39	2924.4	0	-1.2	215	Specific	323.51	72.22	0.55	2.1	15	208	190808_SRamundo_Walter_UCSF_10170_MS1.48039.48039.3	controllerType=0 controllerNumber=1 scan=48039	54.4139
>Cre06.g278163.t1.1	60650:2	325	K.TAAVFVEPVQGEGGVTPSTQAFLK.G			1217.14	2	2433.27	2433.27	0	3.3	244	Specific	702.02	531.55	531.55	14.45	15	208	190808_SRamundo_Walter_UCSF_10170_MS1.46817.46817.2	controllerType=0 controllerNumber=1 scan=46817	53.3266
>Cre06.g278163.t1.1	67558:2	325	K.PLAGGLPIGTVLLK.Q			674.933	2	1348.86	1348.86	0	2.5	313	Specific	487.93	337.76	337.76	9.93	15	208	190808_SRamundo_Walter_UCSF_10170_MS1.51626.51626.2	controllerType=0 controllerNumber=1 scan=51626	57.5662
>Cre06.g278163.t1.1	06406:2	325	R.TMAGNPHVQEVR.G			669.835	2	1338.66	1338.66	0	3.4	382	Specific	587.02	344.43	344.43	11.58	15	208	190808_SRamundo_Walter_UCSF_10170_MS1.6137.6137.2	controllerType=0 controllerNumber=1 scan=6137	12.6191
>Cre06.g278163.t1.1	04391:2	325	R.TM[+15.995]AGNPHVQEVR.G		M[+16]	677.832	2	1354.66	1354.65	0	1.9	382	Specific	211.93	71.59	71.59	2.06	15	208	190808_SRamundo_Walter_UCSF_10170_MS1.4669.4669.2	controllerType=0 controllerNumber=1 scan=4669	11.3078
>Cre06.g278163.t1.1	04267:3	325	R.TM[+15.995]AGNPHVQEVR.G		M[+16]	452.223	3	1354.65	1354.65	0	1.2	382	Specific	284.72	129.52	129.52	4.81	15	208	190808_SRamundo_Walter_UCSF_10170_MS1.4585.4585.2	controllerType=0 controllerNumber=1 scan=4585	11.2391
>Cre06.g278163.t1.1	04323:2	325	R.TM[+15.995]AGNPHVQEVR.G		M[+16]	677.831	2	1354.66	1354.65	0	1.5	382	Specific	469.32	199.12	199.12	8.29	15	208	190808_SRamundo_Walter_UCSF_10170_MS1.4624.4624.2	controllerType=0 controllerNumber=1 scan=4624	11.2699
>Cre06.g278163.t1.1	43390:3	325	R.DMGVMAITAGKGDVIR.L			545.286	3	1633.84	1633.84	0	1.6	416	Specific	234.91	43.21	43.21	2.23	15	208	190808_SRamundo_Walter_UCSF_10170_MS1.34019.34019.3	controllerType=0 controllerNumber=1 scan=34019	41.0391
>Cre06.g278163.t1.1	43568:2	325	R.DMGVMAITAGKGDVIR.L			817.43	2	1633.85	1633.84	0	8.1	416	Specific	441.71	250.74	250.74	7.85	15	208	190808_SRamundo_Walter_UCSF_10170_MS1.34149.34149.2	controllerType=0 controllerNumber=1 scan=34149	41.18
>Cre06.g278163.t1.1	43407:2	325	R.DMGVMAITAGKGDVIR.L			817.425	2	1633.84	1633.84	0	1.8	416	Specific	480.14	256.66	256.66	9.39	15	208	190808_SRamundo_Walter_UCSF_10170_MS1.34031.34031.2	controllerType=0 controllerNumber=1 scan=34031	41.0494
>Cre06.g278163.t1.1	33263:2	325	R.DMGVM[+15.995]AITAGKGDVIR.L		M[+16]	825.422	2	1649.84	1649.83	0	1	416	Specific	332.76	156.98	15.18	6.22	15	208	190808_SRamundo_Walter_UCSF_10170_MS1.26422.26422.2	controllerType=0 controllerNumber=1 scan=26422	33.4778
>Cre06.g278163.t1.1	24243:2	325	R.DM[+15.995]GVM[+15.995]AITAGKGDVIR.L		M[+16]*2	833.419	2	1665.83	1665.83	0	0.7	416	Specific	243.85	65.28	7.12	2.18	15	208	190808_SRamundo_Walter_UCSF_10170_MS1.19570.19570.2	controllerType=0 controllerNumber=1 scan=19570	26.43
>Cre06.g278163.t1.1	93506:3	325	R.LVPPLVVTDAEIDTAC[+71.037]EVLAAALNK.V		C[+71]	879.483	3	2636.44	2636.42	0	5.3	432	Specific	367.3	181.89	181.89	6.6	15	208	190808_SRamundo_Walter_UCSF_10170_MS1.69300.69300.3	controllerType=0 controllerNumber=1 scan=69300	73.5372
>Cre09.g410700.t1.2	13468:2	326	A.VAAPVAPAAEAEAK.K			647.855	2	1294.7	1294.7	0	2.1	31	NRagged	335.27	104.93	104.93	5.13	19	3317	190808_SRamundo_Walter_UCSF_10170_MS1.11461.11461.2	controllerType=0 controllerNumber=1 scan=11461	18.1644
>Cre09.g410700.t1.2	13956:2	326	A.VAAPVAPAAEAEAK.K			647.855	2	1294.7	1294.7	0	1.3	31	NRagged	369.78	104.24	104.24	5.29	19	3317	190808_SRamundo_Walter_UCSF_10170_MS1.11833.11833.3	controllerType=0 controllerNumber=1 scan=11833	18.5352
>Cre09.g410700.t1.2	10231:3	326	A.VAAPVAPAAEAEAKK.A			474.937	3	1422.8	1422.8	0	1.5	31	NRagged	237.9	52.39	52.39	1.92	19	3317	190808_SRamundo_Walter_UCSF_10170_MS1.8984.8984.3	controllerType=0 controllerNumber=1 scan=8984	15.5614
>Cre09.g410700.t1.2	21686:2	326	R.LSYDTQNEDASLTR.S			806.878	2	1612.75	1612.74	0	1.9	52	Specific	217.05	88.16	88.16	2.58	19	3317	190808_SRamundo_Walter_UCSF_10170_MS1.17624.17624.2	controllerType=0 controllerNumber=1 scan=17624	24.3695
>Cre09.g410700.t1.2	21064:2	326	R.LSYDTQNEDASLTR.S			806.877	2	1612.75	1612.74	0	1.4	52	Specific	555.6	340.08	340.08	10.87	19	3317	190808_SRamundo_Walter_UCSF_10170_MS1.17139.17139.2	controllerType=0 controllerNumber=1 scan=17139	23.8545
>Cre09.g410700.t1.2	78834:4	326	K.VAVTGASGNIAN[+0.984]HLLFM[+15.995]LASGEVYGKDQPIALQLLGSER.S		M[+16], N[+1]	1015.29	4	4058.14	4057.11	1	7.1	73	Specific	501.99	213.9	20.73	6.42	19	3317	190808_SRamundo_Walter_UCSF_10170_MS1.59294.59294.3	controllerType=0 controllerNumber=1 scan=59294	64.3343
>Cre09.g410700.t1.2	64677:2	326	K.DQPIALQLLGSER.S			720.397	2	1439.79	1439.79	0	1.1	99	Specific	550.77	287.94	287.94	10.71	19	3317	190808_SRamundo_Walter_UCSF_10170_MS1.49628.49628.2	controllerType=0 controllerNumber=1 scan=49628	55.8218
>Cre09.g410700.t1.2	83006:3	326	R.SKEALEGVAMELEDSLYPLLR.E			788.413	3	2363.22	2363.22	0	3.3	112	Specific	358.33	185.81	185.81	6.89	19	3317	190808_SRamundo_Walter_UCSF_10170_MS1.62144.62144.3	controllerType=0 controllerNumber=1 scan=62144	66.8898
>Cre09.g410700.t1.2	83032:2	326	R.SKEALEGVAMELEDSLYPLLR.E			1182.11	2	2363.21	2363.22	0	-1.2	112	Specific	555.84	358.54	358.54	9.44	19	3317	190808_SRamundo_Walter_UCSF_10170_MS1.62160.62160.2	controllerType=0 controllerNumber=1 scan=62160	66.9041
>Cre09.g410700.t1.2	82533:2	326	R.SKEALEGVAM[+15.995]ELEDSLYPLLR.E		M[+16]	1190.11	2	2379.21	2379.21	0	-0.3	112	Specific	196.33	26.91	26.91	0.99	19	3317	190808_SRamundo_Walter_UCSF_10170_MS1.61828.61828.3	controllerType=0 controllerNumber=1 scan=61828	66.6055
>Cre09.g410700.t1.2	83472:3	326	R.SKEALEGVAM[+15.995]ELEDSLYPLLR.E		M[+16]	793.743	3	2379.22	2379.21	0	1.6	112	Specific	326.32	77.38	77.38	2.94	19	3317	190808_SRamundo_Walter_UCSF_10170_MS1.62449.62449.3	controllerType=0 controllerNumber=1 scan=62449	67.1632
>Cre09.g410700.t1.2	82580:3	326	R.SKEALEGVAM[+15.995]ELEDSLYPLLR.E		M[+16]	793.745	3	2379.22	2379.21	0	3.8	112	Specific	340.84	144.21	144.21	5.15	19	3317	190808_SRamundo_Walter_UCSF_10170_MS1.61862.61862.3	controllerType=0 controllerNumber=1 scan=61862	66.6364
>Cre09.g410700.t1.2	83158:2	326	R.SKEALEGVAM[+15.995]ELEDSLYPLLR.E		M[+16]	1190.11	2	2379.22	2379.21	0	4.8	112	Specific	354.99	192.47	192.47	6.46	19	3317	190808_SRamundo_Walter_UCSF_10170_MS1.62248.62248.2	controllerType=0 controllerNumber=1 scan=62248	66.984
>Cre09.g410700.t1.2	74796:3	326	R.EVSIGTDPYEVFGDADWALM[+15.995]IGAKPR.G		M[+16]	951.801	3	2853.39	2853.38	0	3.7	133	Specific	526.57	266.6	22.28	8.7	19	3317	190808_SRamundo_Walter_UCSF_10170_MS1.56577.56577.3	controllerType=0 controllerNumber=1 scan=56577	61.9174
>Cre09.g410700.t1.2	47805:3	326	R.GPGM[+15.995]ERADLLQQNGEIFQVQGR.A		M[+16]	820.411	3	2459.22	2459.21	0	3.4	159	Specific	310.02	130.82	130.82	3.46	19	3317	190808_SRamundo_Walter_UCSF_10170_MS1.37295.37295.3	controllerType=0 controllerNumber=1 scan=37295	44.177
>Cre09.g410700.t1.2	53483:3	326	R.ADLLQQNGEIFQVQGR.A			605.984	3	1815.94	1815.93	0	2.1	165	Specific	174.71	63.44	63.44	2.02	19	3317	190808_SRamundo_Walter_UCSF_10170_MS1.41530.41530.3	controllerType=0 controllerNumber=1 scan=41530	48.309
>Cre09.g410700.t1.2	53401:3	326	R.ADLLQQNGEIFQVQGR.A			605.984	3	1815.94	1815.93	0	0.7	165	Specific	242.63	117.42	117.42	4.73	19	3317	190808_SRamundo_Walter_UCSF_10170_MS1.41472.41472.3	controllerType=0 controllerNumber=1 scan=41472	48.2582
>Cre09.g410700.t1.2	53794:2	326	R.ADLLQQNGEIFQVQGR.A			908.474	2	1815.94	1815.93	0	3.3	165	Specific	434.88	205.34	205.34	9.35	19	3317	190808_SRamundo_Walter_UCSF_10170_MS1.41752.41752.2	controllerType=0 controllerNumber=1 scan=41752	48.5075
>Cre09.g410700.t1.2	53156:2	326	R.ADLLQQNGEIFQVQGR.A			908.473	2	1815.94	1815.93	0	2.7	165	Specific	610.03	393.9	393.9	12.58	19	3317	190808_SRamundo_Walter_UCSF_10170_MS1.41295.41295.2	controllerType=0 controllerNumber=1 scan=41295	48.0853
>Cre09.g410700.t1.2	54321:2	326	R.ADLLQQN[+0.984]GEIFQVQGR.A		N[+1]	908.965	2	1816.92	1816.92	0	2.3	165	Specific	458.59	232.79	232.79	9.68	19	3317	190808_SRamundo_Walter_UCSF_10170_MS1.42124.42124.2	controllerType=0 controllerNumber=1 scan=42124	48.8678
>Cre09.g410700.t1.2	02953:2	326	R.ALNESASR.N			424.218	2	847.428	847.427	0	1.6	181	Specific	372.7	56.22	56.22	2.38	19	3317	190808_SRamundo_Walter_UCSF_10170_MS1.3629.3629.2	controllerType=0 controllerNumber=1 scan=3629	10.5076
>Cre09.g410700.t1.2	55620:2	326	R.MAIWGNHSTTQVPDFVNAR.I			1072.52	2	2144.04	2144.03	0	0.7	247	Specific	375.42	221.3	221.3	9.02	19	3317	190808_SRamundo_Walter_UCSF_10170_MS1.43106.43106.2	controllerType=0 controllerNumber=1 scan=43106	49.8154
>Cre09.g410700.t1.2	48331:3	326	R.M[+15.995]AIWGNHSTTQVPDFVNAR.I		M[+16]	720.683	3	2160.03	2160.03	0	2.3	247	Specific	223.94	89.28	89.28	2.68	19	3317	190808_SRamundo_Walter_UCSF_10170_MS1.37681.37681.3	controllerType=0 controllerNumber=1 scan=37681	44.5628
>Cre09.g410700.t1.2	38455:2	326	R.IGGLPAPDVIR.D			554.331	2	1107.65	1107.65	0	2.5	266	Specific	379.02	108.68	108.68	6.78	19	3317	190808_SRamundo_Walter_UCSF_10170_MS1.30314.30314.2	controllerType=0 controllerNumber=1 scan=30314	37.3843
>Cre09.g410700.t1.2	30875:3	326	K.WFREEFTPK.V			413.877	3	1239.62	1239.62	0	1.2	280	Specific	242	65.61	65.61	2.59	19	3317	190808_SRamundo_Walter_UCSF_10170_MS1.24614.24614.3	controllerType=0 controllerNumber=1 scan=24614	31.6407
>Cre09.g410700.t1.2	44656:2	326	R.SSAASTAVSVADAIR.A			703.369	2	1405.73	1405.73	0	2.4	303	Specific	334.86	154.38	154.38	6.76	19	3317	190808_SRamundo_Walter_UCSF_10170_MS1.34949.34949.3	controllerType=0 controllerNumber=1 scan=34949	41.928
>Cre09.g410700.t1.2	44202:3	326	R.SSAASTAVSVADAIR.A			469.248	3	1405.73	1405.73	0	1.2	303	Specific	482.88	183	183	8.73	19	3317	190808_SRamundo_Walter_UCSF_10170_MS1.34609.34609.3	controllerType=0 controllerNumber=1 scan=34609	41.5943
>Cre09.g410700.t1.2	64289:2	326	R.ALVVPTAPGDC[+71.037]FSTGVISDGNPYGVR.E		C[+71]	1332.17	2	2663.33	2663.31	0	4.9	318	Specific	498.1	304.82	304.82	8.8	19	3317	190808_SRamundo_Walter_UCSF_10170_MS1.49359.49359.2	controllerType=0 controllerNumber=1 scan=49359	55.5881
>Cre09.g410700.t1.2	64502:2	326	R.ALVVPTAPGDC[+71.037]FSTGVISDGN[+0.984]PYGVR.E		C[+71], N[+1]	1332.66	2	2664.32	2664.3	0	9.5	318	Specific	215.83	26.66	26.66	0.94	19	3317	190808_SRamundo_Walter_UCSF_10170_MS1.49504.49504.2	controllerType=0 controllerNumber=1 scan=49504	55.7143
>Cre07.g344400.t1.2	42401:2	327	R.ATSTESDEIALLEK.A			753.882	2	1506.76	1506.75	0	2.3	39	Specific	615.69	387.22	387.22	12.73	12	18837	190808_SRamundo_Walter_UCSF_10170_MS1.33282.33282.2	controllerType=0 controllerNumber=1 scan=33282	40.3112
>Cre07.g344400.t1.2	36889:3	327	K.AKEVAAAPPATAAGGYSGPGFTIK.T			744.729	3	2232.17	2232.17	0	2.6	64	Specific	455.45	258.01	258.01	9.09	12	18837	190808_SRamundo_Walter_UCSF_10170_MS1.29128.29128.3	controllerType=0 controllerNumber=1 scan=29128	36.1697
>Cre07.g344400.t1.2	37035:2	327	K.AKEVAAAPPATAAGGYSGPGFTIK.T			1116.59	2	2232.17	2232.17	0	2.6	64	Specific	583.49	313.82	313.82	10.98	12	18837	190808_SRamundo_Walter_UCSF_10170_MS1.29238.29238.2	controllerType=0 controllerNumber=1 scan=29238	36.2818
>Cre07.g344400.t1.2	44182:2	327	K.EVAAAPPATAAGGYSGPGFTIK.T			1017.02	2	2033.03	2033.03	0	-0.2	66	Specific	350.12	121.72	121.72	6.42	12	18837	190808_SRamundo_Walter_UCSF_10170_MS1.34596.34596.2	controllerType=0 controllerNumber=1 scan=34596	41.5821
>Cre07.g344400.t1.2	67012:3	327	K.EVAAAPPATAAGGYSGPGFTIKTFNAISPVGLER.F			1106.58	3	3317.72	3317.72	0	-0.4	66	Specific	238.41	10.21	10.21	0.95	12	18837	190808_SRamundo_Walter_UCSF_10170_MS1.51253.51253.2	controllerType=0 controllerNumber=1 scan=51253	57.2411
>Cre07.g344400.t1.2	54501:2	327	R.AESLEDLLK.V			509.277	2	1017.55	1017.55	0	1.4	277	Specific	205.56	8.73	8.73	1.04	12	18837	190808_SRamundo_Walter_UCSF_10170_MS1.42261.42261.3	controllerType=0 controllerNumber=1 scan=42261	49.0057
>Cre07.g344400.t1.2	54467:1	327	R.AESLEDLLK.V			1017.55	1	1017.55	1017.55	0	3.1	277	Specific	240.23	57.28	57.28	2.04	12	18837	190808_SRamundo_Walter_UCSF_10170_MS1.42232.42232.3	controllerType=0 controllerNumber=1 scan=42232	48.9791
>Cre07.g344400.t1.2	54283:1	327	R.AESLEDLLK.V			1017.55	1	1017.55	1017.55	0	1.7	277	Specific	303.04	79.8	79.8	2.58	12	18837	190808_SRamundo_Walter_UCSF_10170_MS1.42098.42098.3	controllerType=0 controllerNumber=1 scan=42098	48.8423
>Cre07.g344400.t1.2	54020:2	327	R.AESLEDLLK.V			509.278	2	1017.55	1017.55	0	1.9	277	Specific	502.74	121.8	121.8	5.92	12	18837	190808_SRamundo_Walter_UCSF_10170_MS1.41913.41913.2	controllerType=0 controllerNumber=1 scan=41913	48.6613
>Cre07.g344400.t1.2	47017:3	327	R.TEIIDGEALRDMYK.A			551.944	3	1653.82	1653.82	0	2.3	325	Specific	139	35.79	35.79	1.05	12	18837	190808_SRamundo_Walter_UCSF_10170_MS1.36712.36712.3	controllerType=0 controllerNumber=1 scan=36712	43.5985
>Cre07.g344400.t1.2	46974:2	327	R.TEIIDGEALRDMYK.A			827.414	2	1653.82	1653.82	0	3.5	325	Specific	236.9	41	41	2.11	12	18837	190808_SRamundo_Walter_UCSF_10170_MS1.36678.36678.2	controllerType=0 controllerNumber=1 scan=36678	43.5644
>Cre07.g344400.t1.2	57716:3	327	K.YISDFADPFLSGHPK.H			565.28	3	1693.83	1693.82	0	2.6	346	Specific	433.34	289.46	289.46	7.27	12	18837	190808_SRamundo_Walter_UCSF_10170_MS1.44631.44631.3	controllerType=0 controllerNumber=1 scan=44631	51.2451
>Cre07.g344400.t1.2	78310:4	327	K.HLVIPHLGASTEEAEDNSAAMAAETVKDFLETGTIR.N			956.728	4	3823.89	3823.88	0	2.7	361	Specific	855.34	19.83	19.83	13.66	12	18837	190808_SRamundo_Walter_UCSF_10170_MS1.58941.58941.4	controllerType=0 controllerNumber=1 scan=58941	64.0219
>Cre07.g344400.t1.2	75468:5	327	K.HLVIPHLGASTEEAEDNSAAM[+15.995]AAETVKDFLETGTIR.N		M[+16]	768.784	5	3839.89	3839.88	0	4.2	361	Specific	246.77	21.73	21.73	2.01	12	18837	190808_SRamundo_Walter_UCSF_10170_MS1.57041.57041.3	controllerType=0 controllerNumber=1 scan=57041	62.326
>Cre07.g344400.t1.2	75400:3	327	K.HLVIPHLGASTEEAEDNSAAM[+15.995]AAETVKDFLETGTIR.N		M[+16]	1280.63	3	3839.88	3839.88	0	1.9	361	Specific	347.36	51.5	3.89	1.65	12	18837	190808_SRamundo_Walter_UCSF_10170_MS1.56990.56990.3	controllerType=0 controllerNumber=1 scan=56990	62.2814
>Cre07.g344400.t1.2	75233:5	327	K.HLVIPHLGASTEEAEDNSAAM[+15.995]AAETVKDFLETGTIR.N		M[+16]	768.783	5	3839.89	3839.88	0	3.2	361	Specific	367.42	41.87	41.87	5.06	12	18837	190808_SRamundo_Walter_UCSF_10170_MS1.56879.56879.5	controllerType=0 controllerNumber=1 scan=56879	62.1844
>Cre07.g344400.t1.2	75212:5	327	K.HLVIPHLGASTEEAEDNSAAM[+15.995]AAETVKDFLETGTIR.N		M[+16]	768.783	5	3839.89	3839.88	0	2.7	361	Specific	409.67	105.54	105.54	6.3	12	18837	190808_SRamundo_Walter_UCSF_10170_MS1.56864.56864.5	controllerType=0 controllerNumber=1 scan=56864	62.1711
>Cre07.g344400.t1.2	75110:4	327	K.HLVIPHLGASTEEAEDNSAAM[+15.995]AAETVKDFLETGTIR.N		M[+16]	960.727	4	3839.89	3839.88	0	3.2	361	Specific	573.08	41.17	41.17	5.88	12	18837	190808_SRamundo_Walter_UCSF_10170_MS1.56795.56795.4	controllerType=0 controllerNumber=1 scan=56795	62.1102
>Cre07.g344400.t1.2	75283:4	327	K.HLVIPHLGASTEEAEDNSAAM[+15.995]AAETVKDFLETGTIR.N		M[+16]	960.727	4	3839.89	3839.88	0	3	361	Specific	883.41	76.08	76.08	14.77	12	18837	190808_SRamundo_Walter_UCSF_10170_MS1.56912.56912.4	controllerType=0 controllerNumber=1 scan=56912	62.2136
>Cre07.g344400.t1.2	29445:5	327	R.NSVNFPQTVLDKKPGHIGGR.L			433.639	5	2164.17	2164.16	0	1.4	397	Specific	169.53	104.82	104.82	2.56	12	18837	190808_SRamundo_Walter_UCSF_10170_MS1.23557.23557.5	controllerType=0 controllerNumber=1 scan=23557	30.5834
>Cre07.g344400.t1.2	29355:4	327	R.NSVNFPQTVLDKKPGHIGGR.L			541.797	4	2164.17	2164.16	0	2.2	397	Specific	171.55	66.64	66.64	2.03	12	18837	190808_SRamundo_Walter_UCSF_10170_MS1.23492.23492.4	controllerType=0 controllerNumber=1 scan=23492	30.5193
>Cre07.g344400.t1.2	69596:2	327	R.GDIAYTVLDFGKVEDPAGLQAGLAK.A			1274.67	2	2548.33	2548.33	0	1.3	451	Specific	633.41	393.16	393.16	12.03	12	18837	190808_SRamundo_Walter_UCSF_10170_MS1.53024.53024.2	controllerType=0 controllerNumber=1 scan=53024	58.7819
>Cre07.g344400.t1.2	69522:3	327	R.GDIAYTVLDFGKVEDPAGLQAGLAK.A			850.117	3	2548.34	2548.33	0	2.3	451	Specific	923.26	674.34	674.34	18.28	12	18837	190808_SRamundo_Walter_UCSF_10170_MS1.52973.52973.3	controllerType=0 controllerNumber=1 scan=52973	58.7366
>Cre07.g344400.t1.2	73017:3	327	R.FIGNVFDDELGQPGTYFYVK.W			770.378	3	2309.12	2309.11	0	3.5	485	Specific	384.3	236.25	236.25	7.54	12	18837	190808_SRamundo_Walter_UCSF_10170_MS1.55378.55378.3	controllerType=0 controllerNumber=1 scan=55378	60.8602
>Cre07.g344400.t1.2	72884:2	327	R.FIGNVFDDELGQPGTYFYVK.W			1155.06	2	2309.12	2309.11	0	1.8	485	Specific	575.6	404.21	404.21	10.62	12	18837	190808_SRamundo_Walter_UCSF_10170_MS1.55292.55292.2	controllerType=0 controllerNumber=1 scan=55292	60.7845
>Cre10.g439150.t1.2	81574:4	328	K.IKLNNQLPYLVGNIVEVLDIKPEEDEEEDGSTVDLDAQR.R			1103.31	4	4410.24	4410.22	0	3.9	68	Specific	446.01	94.26	94.26	4.05	14	14000	190808_SRamundo_Walter_UCSF_10170_MS1.61168.61168.4	controllerType=0 controllerNumber=1 scan=61168	66.0184
>Cre10.g439150.t1.2	81557:4	328	K.IKLNNQLPYLVGNIVEVLDIKPEEDEEEDGSTVDLDAQR.R			1103.32	4	4410.24	4410.22	0	4.2	68	Specific	472.36	81.9	81.9	3.41	14	14000	190808_SRamundo_Walter_UCSF_10170_MS1.61158.61158.4	controllerType=0 controllerNumber=1 scan=61158	66.0092
>Cre10.g439150.t1.2	76662:3	328	R.QTIFLPVVGLVDANTLKPGDLVGVNK.D			903.189	3	2707.55	2707.54	0	4.7	119	Specific	374.42	203.81	203.81	5.59	14	14000	190808_SRamundo_Walter_UCSF_10170_MS1.57841.57841.3	controllerType=0 controllerNumber=1 scan=57841	63.0324
>Cre10.g439150.t1.2	76828:3	328	R.QTIFLPVVGLVDANTLKPGDLVGVNK.D			903.188	3	2707.55	2707.54	0	4.2	119	Specific	570.58	393.69	393.69	10.29	14	14000	190808_SRamundo_Walter_UCSF_10170_MS1.57948.57948.3	controllerType=0 controllerNumber=1 scan=57948	63.1247
>Cre10.g439150.t1.2	79970:4	328	R.QTIFLPVVGLVDANTLKPGDLVGVNKDSYLVLDTLPAEYDSR.V			1137.11	4	4545.42	4545.41	0	0.9	119	Specific	576.15	201.17	144.4	8.4	14	14000	190808_SRamundo_Walter_UCSF_10170_MS1.60093.60093.4	controllerType=0 controllerNumber=1 scan=60093	65.0518
>Cre10.g439150.t1.2	80233:4	328	R.QTIFLPVVGLVDANTLKPGDLVGVNKDSYLVLDTLPAEYDSR.V			1137.11	4	4545.42	4545.41	0	0.7	119	Specific	658.07	297.71	32.58	11.9	14	14000	190808_SRamundo_Walter_UCSF_10170_MS1.60272.60272.4	controllerType=0 controllerNumber=1 scan=60272	65.2123
>Cre10.g439150.t1.2	71905:3	328	K.QIQELVEAIVLPIQHK.D			620.033	3	1858.08	1858.08	0	2.4	183	Specific	508.14	385.9	385.9	9.94	14	14000	190808_SRamundo_Walter_UCSF_10170_MS1.54615.54615.3	controllerType=0 controllerNumber=1 scan=54615	60.1919
>Cre10.g439150.t1.2	21674:2	328	R.AVAAQTNATFLK.L			617.844	2	1234.68	1234.68	0	1.6	228	Specific	493.91	215.64	215.64	8.87	14	14000	190808_SRamundo_Walter_UCSF_10170_MS1.17615.17615.3	controllerType=0 controllerNumber=1 scan=17615	24.3615
>Cre10.g439150.t1.2	69085:2	328	K.LAGPQLVQM[+15.995]FIGDGAK.M		M[+16]	830.942	2	1660.88	1660.87	0	3	240	Specific	477.9	285.08	285.08	9.73	14	14000	190808_SRamundo_Walter_UCSF_10170_MS1.52676.52676.2	controllerType=0 controllerNumber=1 scan=52676	58.4784
>Cre10.g439150.t1.2	19508:1	328	R.DAFALAK.E			735.404	1	735.404	735.404	0	1	259	Specific	170.91	5.84	5.84	0.78	14	14000	190808_SRamundo_Walter_UCSF_10170_MS1.15947.15947.3	controllerType=0 controllerNumber=1 scan=15947	22.5911
>Cre10.g439150.t1.2	12792:3	328	K.RFDSELSGDREVQR.T			565.281	3	1693.83	1693.83	0	1.8	284	Specific	342.31	155.73	155.73	5.19	14	14000	190808_SRamundo_Walter_UCSF_10170_MS1.10947.10947.3	controllerType=0 controllerNumber=1 scan=10947	17.629
>Cre10.g439150.t1.2	13637:2	328	R.FDSELSGDREVQR.T			769.368	2	1537.73	1537.72	0	3	285	Specific	182.78	21.06	21.06	0.99	14	14000	190808_SRamundo_Walter_UCSF_10170_MS1.11589.11589.2	controllerType=0 controllerNumber=1 scan=11589	18.2816
>Cre10.g439150.t1.2	13736:2	328	R.FDSELSGDREVQR.T			769.367	2	1537.73	1537.72	0	1.3	285	Specific	246.21	82.13	82.13	2.65	14	14000	190808_SRamundo_Walter_UCSF_10170_MS1.11668.11668.4	controllerType=0 controllerNumber=1 scan=11668	18.3632
>Cre10.g439150.t1.2	76288:3	328	R.TMLELLNQLDGFSSNDDVKVIAATNR.A			955.492	3	2864.46	2864.45	0	5.5	298	Specific	838.07	599.09	599.09	15.27	14	14000	190808_SRamundo_Walter_UCSF_10170_MS1.57596.57596.3	controllerType=0 controllerNumber=1 scan=57596	62.8169
>Cre10.g439150.t1.2	47433:2	328	R.ADILDPALMR.S			557.801	2	1114.59	1114.59	0	1.4	324	Specific	403.44	155.88	155.88	7.16	14	14000	190808_SRamundo_Walter_UCSF_10170_MS1.37015.37015.2	controllerType=0 controllerNumber=1 scan=37015	43.9027
>Cre10.g439150.t1.2	33825:2	328	R.KMNVAADVNYEELGR.S			854.922	2	1708.84	1708.83	0	2.4	361	Specific	352.64	139.51	139.51	6.36	14	14000	190808_SRamundo_Walter_UCSF_10170_MS1.26843.26843.2	controllerType=0 controllerNumber=1 scan=26843	33.9016
>Cre10.g439150.t1.2	42906:2	328	K.MNVAADVNYEELGR.S			790.871	2	1580.74	1580.74	0	-1.3	362	Specific	218.32	72.95	72.95	1.5	14	14000	190808_SRamundo_Walter_UCSF_10170_MS1.33646.33646.3	controllerType=0 controllerNumber=1 scan=33646	40.6551
>Cre10.g439150.t1.2	42818:2	328	K.MNVAADVNYEELGR.S			790.875	2	1580.74	1580.74	0	2.9	362	Specific	349.84	181.59	181.59	7.35	14	14000	190808_SRamundo_Walter_UCSF_10170_MS1.33580.33580.3	controllerType=0 controllerNumber=1 scan=33580	40.5895
>Cre10.g439150.t1.2	45455:3	328	R.DGTEVTHEDFVEGITQVQAK.K			735.024	3	2203.06	2203.05	0	2.5	400	Specific	305.1	75.34	75.34	2.98	14	14000	190808_SRamundo_Walter_UCSF_10170_MS1.35543.35543.3	controllerType=0 controllerNumber=1 scan=35543	42.491
>Cre10.g439150.t1.2	45434:2	328	R.DGTEVTHEDFVEGITQVQAK.K			1102.03	2	2203.05	2203.05	0	0	400	Specific	539.43	310.12	310.12	9.24	14	14000	190808_SRamundo_Walter_UCSF_10170_MS1.35529.35529.2	controllerType=0 controllerNumber=1 scan=35529	42.4795
>Cre05.g245158.t1.1	62351:2	329	R.EFFEGSGAGQDGEAGGPSAASQVSDFMNR.M			1453.12	2	2905.24	2905.23	0	1	127	Specific	632.47	421.21	421.21	12.37	14	15030	190808_SRamundo_Walter_UCSF_10170_MS1.48014.48014.2	controllerType=0 controllerNumber=1 scan=48014	54.3913
>Cre05.g245158.t1.1	71231:3	329	R.MGMGFVIDQLKELK.L			536.956	3	1608.85	1608.85	0	2.8	156	Specific	289.27	174.36	174.36	5.78	14	15030	190808_SRamundo_Walter_UCSF_10170_MS1.54157.54157.3	controllerType=0 controllerNumber=1 scan=54157	59.7899
>Cre05.g245158.t1.1	71165:3	329	R.MGMGFVIDQLKELK.L			536.956	3	1608.85	1608.85	0	2.7	156	Specific	446.03	279.35	279.35	8.23	14	15030	190808_SRamundo_Walter_UCSF_10170_MS1.54111.54111.3	controllerType=0 controllerNumber=1 scan=54111	59.7491
>Cre05.g245158.t1.1	66028:2	329	K.LGELLNTPPPGLDEAVAIAK.V			1009.56	2	2018.12	2018.12	0	-0.5	170	Specific	396.3	222.54	222.54	8.47	14	15030	190808_SRamundo_Walter_UCSF_10170_MS1.50558.50558.2	controllerType=0 controllerNumber=1 scan=50558	56.6334
>Cre05.g245158.t1.1	40785:2	329	K.VVQFVQAAEYAR.F			690.869	2	1380.73	1380.73	0	3.3	190	Specific	442.22	202.35	202.35	9.51	14	15030	190808_SRamundo_Walter_UCSF_10170_MS1.32083.32083.3	controllerType=0 controllerNumber=1 scan=32083	39.1663
>Cre05.g245158.t1.1	40525:2	329	K.VVQFVQAAEYAR.F			690.868	2	1380.73	1380.73	0	1.4	190	Specific	479.95	238.89	238.89	9.91	14	15030	190808_SRamundo_Walter_UCSF_10170_MS1.31886.31886.2	controllerType=0 controllerNumber=1 scan=31886	38.9694
>Cre05.g245158.t1.1	25858:3	329	R.IVFDTAPTGHTLR.L			476.594	3	1427.77	1427.76	0	1.3	205	Specific	331.52	124.18	124.18	6.31	14	15030	190808_SRamundo_Walter_UCSF_10170_MS1.20803.20803.3	controllerType=0 controllerNumber=1 scan=20803	27.7393
>Cre05.g245158.t1.1	25985:2	329	R.IVFDTAPTGHTLR.L			714.388	2	1427.77	1427.76	0	3.1	205	Specific	594.92	342.42	342.42	11.58	14	15030	190808_SRamundo_Walter_UCSF_10170_MS1.20901.20901.2	controllerType=0 controllerNumber=1 scan=20901	27.8343
>Cre05.g245158.t1.1	21602:3	329	R.IVFDT[+79.966]APTGHTLR.L		T[+80]	503.252	3	1507.74	1507.73	0	6.6	205	Specific	235.28	31.27	31.27	1.65	14	15030	190808_SRamundo_Walter_UCSF_10170_MS1.17560.17560.3	controllerType=0 controllerNumber=1 scan=17560	24.3143
>Cre05.g245158.t1.1	73489:2	329	R.LLALPDFVDASLAK.V			736.924	2	1472.84	1472.84	0	3	218	Specific	284.26	91.31	91.31	5.9	14	15030	190808_SRamundo_Walter_UCSF_10170_MS1.55694.55694.3	controllerType=0 controllerNumber=1 scan=55694	61.1383
>Cre05.g245158.t1.1	65287:3	329	R.GLFGAGESQDEAVEKLELLQQR.V			806.417	3	2417.24	2417.23	0	2.9	248	Specific	642.65	311.22	311.22	12.22	14	15030	190808_SRamundo_Walter_UCSF_10170_MS1.50050.50050.3	controllerType=0 controllerNumber=1 scan=50050	56.191
>Cre05.g245158.t1.1	50513:2	329	R.IIVNQIVGPQQGDAYLR.M			942.522	2	1884.04	1884.03	0	1.4	316	Specific	352.45	178.64	178.64	7.7	14	15030	190808_SRamundo_Walter_UCSF_10170_MS1.39292.39292.2	controllerType=0 controllerNumber=1 scan=39292	46.0901
>Cre05.g245158.t1.1	77898:3	329	K.ITSPLGDELPLWGLQLDPEQAK.A			807.429	3	2420.27	2420.27	0	0.8	451	Specific	507.62	226.24	226.24	8.85	14	15030	190808_SRamundo_Walter_UCSF_10170_MS1.58665.58665.3	controllerType=0 controllerNumber=1 scan=58665	63.7766
>Cre05.g245158.t1.1	83284:4	329	K.KLNETLDGLGLGVISDQLKDLQLGELLDTPPPGVDEAIAIAK.V			1093.1	4	4369.39	4369.38	0	2.3	486	Specific	375.41	166.77	124.07	5.71	14	15030	190808_SRamundo_Walter_UCSF_10170_MS1.62327.62327.4	controllerType=0 controllerNumber=1 scan=62327	67.0551
>Cre05.g245158.t1.1	83434:4	329	K.KLNETLDGLGLGVISDQLKDLQLGELLDTPPPGVDEAIAIAK.V			1092.85	4	4368.39	4369.38	-1	3	486	Specific	459.64	190.19	190.19	5.55	14	15030	190808_SRamundo_Walter_UCSF_10170_MS1.62425.62425.4	controllerType=0 controllerNumber=1 scan=62425	67.1418
>Cre05.g245158.t1.1	26375:3	329	R.IVFDTAPTGHTLR.L			476.594	3	1427.77	1427.76	0	1.8	543	Specific	304.43	69.9	69.9	5.12	14	15030	190808_SRamundo_Walter_UCSF_10170_MS1.21224.21224.3	controllerType=0 controllerNumber=1 scan=21224	28.228
>Cre05.g245158.t1.1	22354:2	329	K.RLEALQASMEDAK.A			731.373	2	1461.74	1461.74	0	1.8	602	Specific	338.6	114.78	114.78	5.78	14	15030	190808_SRamundo_Walter_UCSF_10170_MS1.18149.18149.2	controllerType=0 controllerNumber=1 scan=18149	24.9851
>Cre05.g245158.t1.1	22454:2	329	K.RLEALQASMEDAK.A			731.374	2	1461.74	1461.74	0	2.7	602	Specific	364.02	149.64	149.64	6.58	14	15030	190808_SRamundo_Walter_UCSF_10170_MS1.18227.18227.2	controllerType=0 controllerNumber=1 scan=18227	25.0617
>Cre05.g245158.t1.1	22426:2	329	K.RLEALQASMEDAK.A			731.374	2	1461.74	1461.74	0	2.1	602	Specific	384.26	166.63	166.63	6.98	14	15030	190808_SRamundo_Walter_UCSF_10170_MS1.18206.18206.2	controllerType=0 controllerNumber=1 scan=18206	25.042
>Cre05.g245158.t1.1	52118:3	329	R.ALHHLEEDTGPDGLASLQLIK.A			753.066	3	2257.18	2257.18	0	0.8	681	Specific	458.54	286.94	286.94	8.24	14	15030	190808_SRamundo_Walter_UCSF_10170_MS1.40517.40517.3	controllerType=0 controllerNumber=1 scan=40517	47.31
>Cre05.g245158.t1.1	27883:2	329	K.APLC[+71.037]DLEVR.G		C[+71]	543.785	2	1086.56	1086.56	0	2.4	702	Specific	338.62	50.83	50.83	2.58	14	15030	190808_SRamundo_Walter_UCSF_10170_MS1.22382.22382.2	controllerType=0 controllerNumber=1 scan=22382	29.4053
>Cre10.g439900.t1.2	25674:2	330	K.SPALVGVVNGER.L			599.334	2	1197.66	1197.66	0	1.4	56	Specific	448.76	163.06	163.06	7.91	19	14281	190808_SRamundo_Walter_UCSF_10170_MS1.20662.20662.2	controllerType=0 controllerNumber=1 scan=20662	27.5702
>Cre10.g439900.t1.2	71197:3	330	R.LLGEEAFSFAVRYPEQIVAR.A			765.743	3	2295.22	2295.21	0	1	68	Specific	327.03	165.73	165.73	5.94	19	14281	190808_SRamundo_Walter_UCSF_10170_MS1.54134.54134.3	controllerType=0 controllerNumber=1 scan=54134	59.7694
>Cre10.g439900.t1.2	71130:3	330	R.LLGEEAFSFAVRYPEQIVAR.A			765.746	3	2295.22	2295.21	0	4.9	68	Specific	341.67	151.2	151.2	5.33	19	14281	190808_SRamundo_Walter_UCSF_10170_MS1.54088.54088.4	controllerType=0 controllerNumber=1 scan=54088	59.7294
>Cre10.g439900.t1.2	71090:3	330	R.LLGEEAFSFAVRYPEQIVAR.A			765.742	3	2295.21	2295.21	0	-0.3	68	Specific	422.14	270.12	270.12	7.18	19	14281	190808_SRamundo_Walter_UCSF_10170_MS1.54062.54062.4	controllerType=0 controllerNumber=1 scan=54062	59.7069
>Cre10.g439900.t1.2	15275:2	330	R.YPEQIVAR.A			488.268	2	975.529	975.526	0	3.1	80	Specific	293.34	7.13	7.13	1.5	19	14281	190808_SRamundo_Walter_UCSF_10170_MS1.12786.12786.2	controllerType=0 controllerNumber=1 scan=12786	19.4345
>Cre10.g439900.t1.2	60809:4	330	R.ARDM[+15.995]LGKDAEDPTLTALFQQHGLPYK.L		M[+16]	733.624	4	2931.47	2931.47	0	2.5	88	Specific	338.61	101.99	101.99	2.93	19	14281	190808_SRamundo_Walter_UCSF_10170_MS1.46934.46934.4	controllerType=0 controllerNumber=1 scan=46934	53.4284
>Cre10.g439900.t1.2	65402:4	330	R.DM[+15.995]LGKDAEDPTLTALFQQHGLPYK.L		M[+16]	676.839	4	2704.34	2704.33	0	2.7	90	Specific	430.46	214.52	214.52	7.88	19	14281	190808_SRamundo_Walter_UCSF_10170_MS1.50127.50127.4	controllerType=0 controllerNumber=1 scan=50127	56.2574
>Cre10.g439900.t1.2	65445:4	330	R.DM[+15.995]LGKDAEDPTLTALFQQHGLPYK.L		M[+16]	676.84	4	2704.34	2704.33	0	3.3	90	Specific	519.81	358.59	358.59	9.61	19	14281	190808_SRamundo_Walter_UCSF_10170_MS1.50154.50154.4	controllerType=0 controllerNumber=1 scan=50154	56.2811
>Cre10.g439900.t1.2	65399:3	330	R.DM[+15.995]LGKDAEDPTLTALFQQHGLPYK.L		M[+16]	902.119	3	2704.34	2704.33	0	5.1	90	Specific	671.24	453.96	453.96	12.23	19	14281	190808_SRamundo_Walter_UCSF_10170_MS1.50126.50126.3	controllerType=0 controllerNumber=1 scan=50126	56.2565
>Cre10.g439900.t1.2	65444:4	330	D.M[+15.995]LGK[+114.043]DAEDPTLTALFQQHGLPYK.L		K[+114], M[+16]	676.589	4	2703.33	2703.34	0	-4.5	91	NRagged	210.17	69.52	69.52	0.7	19	14281	190808_SRamundo_Walter_UCSF_10170_MS1.50154.50154.4	controllerType=0 controllerNumber=1 scan=50154	56.2811
>Cre10.g439900.t1.2	84378:3	330	K.LVANAERDGAASVQIGEEVYSPEELVGSILYYAR.Q			1223.62	3	3668.86	3668.84	0	3.5	114	Specific	379.06	49.39	49.39	2.1	19	14281	190808_SRamundo_Walter_UCSF_10170_MS1.63049.63049.3	controllerType=0 controllerNumber=1 scan=63049	67.7266
>Cre10.g439900.t1.2	83903:3	330	K.LVANAERDGAASVQIGEEVYSPEELVGSILYYAR.Q			1223.62	3	3668.86	3668.84	0	4	114	Specific	707.52	457.86	457.86	13.7	19	14281	190808_SRamundo_Walter_UCSF_10170_MS1.62741.62741.3	controllerType=0 controllerNumber=1 scan=62741	67.4425
>Cre10.g439900.t1.2	84339:3	330	K.LVAN[+0.984]AERDGAASVQIGEEVYSPEELVGSILYYAR.Q		N[+1]	1223.96	3	3669.87	3669.83	0	10.1	114	Specific	392.53	84.87	84.87	2.11	19	14281	190808_SRamundo_Walter_UCSF_10170_MS1.63026.63026.3	controllerType=0 controllerNumber=1 scan=63026	67.7051
>Cre10.g439900.t1.2	67800:3	330	R.QIAEEQAGGPVTDAVITVPAYFGQR.Q			873.117	3	2617.34	2617.33	0	4	148	Specific	302.79	61.1	61.1	3.5	19	14281	190808_SRamundo_Walter_UCSF_10170_MS1.51792.51792.3	controllerType=0 controllerNumber=1 scan=51792	57.7107
>Cre10.g439900.t1.2	67674:3	330	R.QIAEEQAGGPVTDAVITVPAYFGQR.Q			873.114	3	2617.33	2617.33	0	0.4	148	Specific	484.88	243.83	243.83	7.54	19	14281	190808_SRamundo_Walter_UCSF_10170_MS1.51706.51706.3	controllerType=0 controllerNumber=1 scan=51706	57.6365
>Cre10.g439900.t1.2	67592:2	330	R.QIAEEQAGGPVTDAVITVPAYFGQR.Q			1309.17	2	2617.33	2617.33	0	1.1	148	Specific	623.94	375.06	375.06	12.81	19	14281	190808_SRamundo_Walter_UCSF_10170_MS1.51651.51651.2	controllerType=0 controllerNumber=1 scan=51651	57.5879
>Cre10.g439900.t1.2	69763:3	330	K.VYNQLEVRDVDWDDSLGGNQLDMVLAR.H			1040.84	3	3120.51	3120.51	0	2	245	Specific	681.99	391.18	391.18	13.07	19	14281	190808_SRamundo_Walter_UCSF_10170_MS1.53137.53137.3	controllerType=0 controllerNumber=1 scan=53137	58.8821
>Cre10.g439900.t1.2	09984:2	330	R.HFAAQFSQK.A			532.27	2	1063.53	1063.53	0	1.7	272	Specific	338.58	55.25	55.25	2.24	19	14281	190808_SRamundo_Walter_UCSF_10170_MS1.8792.8792.2	controllerType=0 controllerNumber=1 scan=8792	15.2815
>Cre10.g439900.t1.2	09759:2	330	R.HFAAQFSQK.A			532.271	2	1063.53	1063.53	0	1.8	272	Specific	395.79	97.07	97.07	3.48	19	14281	190808_SRamundo_Walter_UCSF_10170_MS1.8621.8621.2	controllerType=0 controllerNumber=1 scan=8621	15.1075
>Cre10.g439900.t1.2	53011:3	330	K.AKLPDVDVLQLPK.A			479.289	3	1435.85	1435.85	0	0.8	281	Specific	340.3	101.91	101.91	5.79	19	14281	190808_SRamundo_Walter_UCSF_10170_MS1.41182.41182.3	controllerType=0 controllerNumber=1 scan=41182	47.9637
>Cre10.g439900.t1.2	62583:3	330	R.N[+0.984]GLKPEDLDAVELIGGGSRVPR.L		N[+1]	765.079	3	2293.22	2293.21	0	3.7	359	Specific	237.42	61.25	61.25	2.07	19	14281	190808_SRamundo_Walter_UCSF_10170_MS1.48174.48174.3	controllerType=0 controllerNumber=1 scan=48174	54.5325
>Cre10.g439900.t1.2	62476:3	330	R.N[+0.984]GLKPEDLDAVELIGGGSRVPR.L		N[+1]	765.077	3	2293.22	2293.21	0	0.5	359	Specific	240.82	93.55	93.55	2.15	19	14281	190808_SRamundo_Walter_UCSF_10170_MS1.48104.48104.4	controllerType=0 controllerNumber=1 scan=48104	54.4712
>Cre10.g439900.t1.2	62535:4	330	R.N[+0.984]GLKPEDLDAVELIGGGSRVPR.L		N[+1]	574.06	4	2293.22	2293.21	0	2	359	Specific	315.56	144.86	144.86	6.55	19	14281	190808_SRamundo_Walter_UCSF_10170_MS1.48143.48143.4	controllerType=0 controllerNumber=1 scan=48143	54.5052
>Cre10.g439900.t1.2	48921:2	330	R.LQAALSEVLGGR.G			607.35	2	1213.69	1213.69	0	2.3	381	Specific	537.37	220.54	220.54	10.39	19	14281	190808_SRamundo_Walter_UCSF_10170_MS1.38117.38117.2	controllerType=0 controllerNumber=1 scan=38117	44.9885
>Cre10.g439900.t1.2	55987:2	330	R.NLLPFMK.K			431.747	2	862.487	862.486	0	1.8	463	Specific	263.28	4.54	4.54	1.69	19	14281	190808_SRamundo_Walter_UCSF_10170_MS1.43374.43374.2	controllerType=0 controllerNumber=1 scan=43374	50.0614
>Cre10.g439900.t1.2	55886:2	330	R.NLLPFMK.K			431.747	2	862.486	862.486	0	0.4	463	Specific	298.8	40.08	40.08	1.79	19	14281	190808_SRamundo_Walter_UCSF_10170_MS1.43307.43307.2	controllerType=0 controllerNumber=1 scan=43307	50.0023
>Cre10.g439900.t1.2	23524:2	330	R.LDGVAADPLR.F			513.783	2	1026.56	1026.56	0	0.9	479	Specific	405.41	73.31	73.31	4.75	19	14281	190808_SRamundo_Walter_UCSF_10170_MS1.19038.19038.2	controllerType=0 controllerNumber=1 scan=19038	25.9079
>Cre10.g439900.t1.2	61214:3	330	K.AAELADFEATGVEDVIKR.Y			645.336	3	1933.99	1933.99	0	3.8	507	Specific	312.52	132.45	132.45	5.74	19	14281	190808_SRamundo_Walter_UCSF_10170_MS1.47225.47225.3	controllerType=0 controllerNumber=1 scan=47225	53.6929
>Cre10.g439900.t1.2	61290:2	330	K.AAELADFEATGVEDVIKR.Y			967.498	2	1933.99	1933.99	0	1	507	Specific	342.19	206.49	206.49	7.51	19	14281	190808_SRamundo_Walter_UCSF_10170_MS1.47288.47288.2	controllerType=0 controllerNumber=1 scan=47288	53.7538
>Cre10.g439900.t1.2	65044:3	330	R.LTAEEDWLYMEADEGEGAQQFKDR.L			944.42	3	2831.25	2831.25	0	-0.2	794	Specific	311.62	69.54	69.54	2.09	19	14281	190808_SRamundo_Walter_UCSF_10170_MS1.49881.49881.3	controllerType=0 controllerNumber=1 scan=49881	56.0427
>Cre10.g439900.t1.2	08413:3	330	R.RAEELELRPK.L			414.239	3	1240.7	1240.7	0	0.6	831	Specific	315.94	35.9	35.9	2.12	19	14281	190808_SRamundo_Walter_UCSF_10170_MS1.7607.7607.3	controllerType=0 controllerNumber=1 scan=7607	14.0412
>Cre09.g389689.t1.1	101670:3	331	R.VAIVGITGAVGQEFLTVLTER.N			725.081	3	2173.23	2173.22	0	1.9	36	Specific	65.72	33.7	33.7	1.15	17	13412	190808_SRamundo_Walter_UCSF_10170_MS1.75407.75407.2	controllerType=0 controllerNumber=1 scan=75407	79.6958
>Cre09.g389689.t1.1	100633:3	331	R.VAIVGITGAVGQEFLTVLTER.N			725.08	3	2173.23	2173.22	0	1.2	36	Specific	90.42	28.16	28.16	1.15	17	13412	190808_SRamundo_Walter_UCSF_10170_MS1.74499.74499.3	controllerType=0 controllerNumber=1 scan=74499	78.6196
>Cre09.g389689.t1.1	100186:2	331	R.VAIVGITGAVGQEFLTVLTER.N			1087.12	2	2173.24	2173.22	0	6.2	36	Specific	189.84	15.44	15.44	1.23	17	13412	190808_SRamundo_Walter_UCSF_10170_MS1.74107.74107.3	controllerType=0 controllerNumber=1 scan=74107	78.1863
>Cre09.g389689.t1.1	89733:3	331	R.VAIVGITGAVGQEFLTVLTER.N			725.082	3	2173.23	2173.22	0	3.6	36	Specific	299.6	189.31	189.31	6.34	17	13412	190808_SRamundo_Walter_UCSF_10170_MS1.66705.66705.3	controllerType=0 controllerNumber=1 scan=66705	71.0873
>Cre09.g389689.t1.1	88013:3	331	R.VAIVGITGAVGQEFLTVLTER.N			725.081	3	2173.23	2173.22	0	1.9	36	Specific	514.7	375.09	375.09	10.04	17	13412	190808_SRamundo_Walter_UCSF_10170_MS1.65553.65553.3	controllerType=0 controllerNumber=1 scan=65553	70.0114
>Cre09.g389689.t1.1	86412:3	331	R.VAIVGITGAVGQEFLTVLTER.N			725.082	3	2173.23	2173.22	0	4.4	36	Specific	543.05	435.64	435.64	9.68	17	13412	190808_SRamundo_Walter_UCSF_10170_MS1.64455.64455.3	controllerType=0 controllerNumber=1 scan=64455	69.0047
>Cre09.g389689.t1.1	86540:2	331	R.VAIVGITGAVGQEFLTVLTER.N			1087.12	2	2173.23	2173.22	0	2.3	36	Specific	638.59	379.3	379.3	12.81	17	13412	190808_SRamundo_Walter_UCSF_10170_MS1.64535.64535.2	controllerType=0 controllerNumber=1 scan=64535	69.0761
>Cre09.g389689.t1.1	23517:1	331	R.NFPYSSMK.M			973.448	1	973.448	973.445	0	3.2	57	Specific	137.99	26.17	26.17	0.79	17	13412	190808_SRamundo_Walter_UCSF_10170_MS1.19032.19032.3	controllerType=0 controllerNumber=1 scan=19032	25.8969
>Cre09.g389689.t1.1	26689:2	331	K.AGAIVVDNSSAFR.M			653.843	2	1306.68	1306.67	0	2.2	118	Specific	446.14	193.01	193.01	7.98	17	13412	190808_SRamundo_Walter_UCSF_10170_MS1.21467.21467.2	controllerType=0 controllerNumber=1 scan=21467	28.4709
>Cre09.g389689.t1.1	27456:2	331	K.AGAIVVDNSSAFR.M			653.843	2	1306.68	1306.67	0	2.2	118	Specific	524.71	303.02	303.02	10.37	17	13412	190808_SRamundo_Walter_UCSF_10170_MS1.22049.22049.3	controllerType=0 controllerNumber=1 scan=22049	29.045
>Cre09.g389689.t1.1	65934:2	331	R.MTEGVPLVIPEVNPEAMSHIK.V			1146.09	2	2291.17	2291.18	0	-2.4	131	Specific	398.2	201.66	201.66	7.64	17	13412	190808_SRamundo_Walter_UCSF_10170_MS1.50491.50491.2	controllerType=0 controllerNumber=1 scan=50491	56.5751
>Cre09.g389689.t1.1	65800:3	331	R.MTEGVPLVIPEVNPEAMSHIK.V			764.399	3	2291.18	2291.18	0	2.8	131	Specific	527.97	313.17	313.17	8.91	17	13412	190808_SRamundo_Walter_UCSF_10170_MS1.50399.50399.3	controllerType=0 controllerNumber=1 scan=50399	56.4945
>Cre09.g389689.t1.1	56425:2	331	R.MTEGVPLVIPEVNPEAMSH[+15.995]IK.V		H[+16]	1154.09	2	2307.18	2307.17	0	3.9	131	Specific	239.26	81.6	14.6	3.22	17	13412	190808_SRamundo_Walter_UCSF_10170_MS1.43696.43696.2	controllerType=0 controllerNumber=1 scan=43696	50.3967
>Cre09.g389689.t1.1	64528:2	331	R.M[+15.995]TEGVPLVIPEVNPEAMSHIK.V		M[+16]	1154.09	2	2307.17	2307.17	0	1.1	131	Specific	400.97	223.37	223.37	8.06	17	13412	190808_SRamundo_Walter_UCSF_10170_MS1.49521.49521.2	controllerType=0 controllerNumber=1 scan=49521	55.7291
>Cre09.g389689.t1.1	64586:3	331	R.M[+15.995]TEGVPLVIPEVNPEAMSHIK.V		M[+16]	769.731	3	2307.18	2307.17	0	2.1	131	Specific	694.6	597.54	597.54	13.57	17	13412	190808_SRamundo_Walter_UCSF_10170_MS1.49560.49560.3	controllerType=0 controllerNumber=1 scan=49560	55.7633
>Cre09.g389689.t1.1	52751:3	331	R.M[+15.995]TEGVPLVIPEVNPEAM[+15.995]SHIK.V		M[+16]*2	775.062	3	2323.17	2323.17	0	1.8	131	Specific	624.59	453.96	25.45	12.57	17	13412	190808_SRamundo_Walter_UCSF_10170_MS1.40990.40990.3	controllerType=0 controllerNumber=1 scan=40990	47.7649
>Cre09.g389689.t1.1	07369:2	331	R.DVLDGKPAQPK.I			584.323	2	1167.64	1167.64	0	1.8	210	Specific	563.28	206.38	206.38	10.54	17	13412	190808_SRamundo_Walter_UCSF_10170_MS1.6850.6850.2	controllerType=0 controllerNumber=1 scan=6850	13.3069
>Cre09.g389689.t1.1	07558:2	331	V.LDGKPAQPK.I			477.275	2	953.543	953.542	0	1.5	212	NRagged	318.86	19.07	19.07	1.14	17	13412	190808_SRamundo_Walter_UCSF_10170_MS1.6988.6988.2	controllerType=0 controllerNumber=1 scan=6988	13.4357
>Cre09.g389689.t1.1	07675:2	331	V.LDGKPAQPK.I			477.275	2	953.543	953.542	0	1.4	212	NRagged	320.61	6.48	6.48	1.23	17	13412	190808_SRamundo_Walter_UCSF_10170_MS1.7070.7070.2	controllerType=0 controllerNumber=1 scan=7070	13.505
>Cre09.g389689.t1.1	17584:2	331	R.KIWNNPGIR.I			549.316	2	1097.62	1097.62	0	2.4	256	Specific	321.53	23.07	23.07	2.1	17	13412	190808_SRamundo_Walter_UCSF_10170_MS1.14500.14500.2	controllerType=0 controllerNumber=1 scan=14500	21.1118
>Cre09.g389689.t1.1	80622:4	331	R.AHAESINLEFEKDISEAQALEALAAFPGVSIINDR.Q			942.985	4	3768.92	3768.91	0	3	277	Specific	409.71	217.06	217.06	7.21	17	13412	190808_SRamundo_Walter_UCSF_10170_MS1.60527.60527.4	controllerType=0 controllerNumber=1 scan=60527	65.4401
>Cre09.g389689.t1.1	23256:3	331	R.QNNRFPTPLDATTK.D			534.947	3	1602.83	1602.82	0	2.7	312	Specific	172.46	5.92	5.92	0.97	17	13412	190808_SRamundo_Walter_UCSF_10170_MS1.18828.18828.3	controllerType=0 controllerNumber=1 scan=18828	25.6778
>Cre09.g389689.t1.1	34021:2	331	R.Q[-17.027]NNRFPTPLDATTK.D		Q[-17]	793.405	2	1585.8	1585.8	0	4.1	312	Specific	262.06	32.46	32.46	2.16	17	13412	190808_SRamundo_Walter_UCSF_10170_MS1.26981.26981.2	controllerType=0 controllerNumber=1 scan=26981	34.0345
>Cre09.g389689.t1.1	43438:2	331	R.QNNRFPTPLDATTKDNVFVGR.V			1195.61	2	2390.22	2390.22	0	-0.6	312	Specific	216.84	70.46	70.46	1.12	17	13412	190808_SRamundo_Walter_UCSF_10170_MS1.34052.34052.2	controllerType=0 controllerNumber=1 scan=34052	41.0714
>Cre09.g389689.t1.1	43200:4	331	R.QNNRFPTPLDATTKDNVFVGR.V			598.312	4	2390.23	2390.22	0	2.3	312	Specific	334.36	208.93	208.93	6.73	17	13412	190808_SRamundo_Walter_UCSF_10170_MS1.33872.33872.4	controllerType=0 controllerNumber=1 scan=33872	40.8897
>Cre09.g389689.t1.1	84141:2	331	K.KGAALNAVQIAELLL.-			762.463	2	1523.92	1523.92	0	2.2	356	CRagged	186.71	91.03	91.03	2.31	17	13412	190808_SRamundo_Walter_UCSF_10170_MS1.62897.62897.4	controllerType=0 controllerNumber=1 scan=62897	67.5883
>Cre09.g389689.t1.1	83613:2	331	K.KGAALNAVQIAELLL.-			762.464	2	1523.92	1523.92	0	3.1	356	CRagged	294.16	93.67	93.67	4.95	17	13412	190808_SRamundo_Walter_UCSF_10170_MS1.62551.62551.2	controllerType=0 controllerNumber=1 scan=62551	67.2562
>Cre09.g389689.t1.1	91584:2	331	K.GAALNAVQIAELLL.-			698.416	2	1395.82	1395.82	0	3	357	CRagged	508.06	271.84	271.84	9.91	17	13412	190808_SRamundo_Walter_UCSF_10170_MS1.67955.67955.2	controllerType=0 controllerNumber=1 scan=67955	72.2652
>Cre09.g389689.t1.1	89994:2	331	K.GAALNAVQIAELLL.-			698.416	2	1395.82	1395.82	0	2.7	357	CRagged	553.5	295.14	295.14	10.58	17	13412	190808_SRamundo_Walter_UCSF_10170_MS1.66886.66886.2	controllerType=0 controllerNumber=1 scan=66886	71.2565
>Cre09.g389689.t1.1	86442:2	331	K.GAALN[+0.984]AVQIAELLL.-		N[+1]	698.908	2	1396.81	1396.8	0	3.1	357	CRagged	435.99	230.14	230.14	9.44	17	13412	190808_SRamundo_Walter_UCSF_10170_MS1.64473.64473.2	controllerType=0 controllerNumber=1 scan=64473	69.0213
>Cre09.g394750.t1.2	82856:4	332	R.VAAIEEQQTSFQGDEQPVEAALDPASILDVDPAAVEEMDLHELDQAQEDLLK.W			1416.18	4	5661.69	5660.7	1	-2	42	Specific	557.8	94.07	94.07	4.2	17	1559	190808_SRamundo_Walter_UCSF_10170_MS1.62048.62048.4	controllerType=0 controllerNumber=1 scan=62048	66.8048
>Cre09.g394750.t1.2	82768:4	332	R.VAAIEEQQTSFQGDEQPVEAALDPASILDVDPAAVEEMDLHELDQAQEDLLK.W			1415.94	4	5660.73	5660.7	0	5.9	42	Specific	710.22	314.34	314.34	12.14	17	1559	190808_SRamundo_Walter_UCSF_10170_MS1.61986.61986.4	controllerType=0 controllerNumber=1 scan=61986	66.7486
>Cre09.g394750.t1.2	81376:4	332	R.VAAIEEQQTSFQGDEQPVEAALDPASILDVDPAAVEEM[+15.995]DLHELDQAQEDLLK.W		M[+16]	1419.93	4	5676.71	5676.69	0	3.5	42	Specific	577.38	127.21	38.69	6.38	17	1559	190808_SRamundo_Walter_UCSF_10170_MS1.61037.61037.2	controllerType=0 controllerNumber=1 scan=61037	65.9001
>Cre09.g394750.t1.2	82645:4	332	A.AIEEQQTSFQGDEQPVEAALDPASILDVDPAAVEEMDLHELDQAQEDLLK.W			1373.41	4	5490.6	5490.59	0	1.9	44	NRagged	559.24	90.29	90.29	5.07	17	1559	190808_SRamundo_Walter_UCSF_10170_MS1.61904.61904.4	controllerType=0 controllerNumber=1 scan=61904	66.6739
>Cre09.g394750.t1.2	82508:4	332	A.AIEEQQTSFQGDEQPVEAALDPASILDVDPAAVEEMDLHELDQAQEDLLK.W			1373.4	4	5490.59	5490.59	0	-0.2	44	NRagged	622.36	187.67	187.67	7.95	17	1559	190808_SRamundo_Walter_UCSF_10170_MS1.61810.61810.4	controllerType=0 controllerNumber=1 scan=61810	66.5897
>Cre09.g394750.t1.2	82553:4	332	A.AIEEQQTSFQGDEQPVEAALDPASILDVDPAAVEEMDLHELDQAQEDLLK.W			1373.4	4	5490.59	5490.59	0	0.2	44	NRagged	714.75	346.63	346.63	11.36	17	1559	190808_SRamundo_Walter_UCSF_10170_MS1.61843.61843.4	controllerType=0 controllerNumber=1 scan=61843	66.6189
>Cre09.g394750.t1.2	81216:4	332	A.AIEEQQTSFQGDEQPVEAALDPASILDVDPAAVEEM[+15.995]DLHELDQAQEDLLK.W		M[+16]	1377.41	4	5506.6	5506.59	0	2.6	44	NRagged	530.67	69.57	2.69	2.73	17	1559	190808_SRamundo_Walter_UCSF_10170_MS1.60933.60933.2	controllerType=0 controllerNumber=1 scan=60933	65.8069
>Cre09.g394750.t1.2	81337:3	332	A.ALDPASILDVDPAAVEEMDLHELDQAQEDLLK.W			1168.58	3	3503.72	3503.71	0	4.1	62	NRagged	674.51	272.58	272.58	10.87	17	1559	190808_SRamundo_Walter_UCSF_10170_MS1.61009.61009.3	controllerType=0 controllerNumber=1 scan=61009	65.8749
>Cre09.g394750.t1.2	79866:3	332	A.ALDPASILDVDPAAVEEM[+15.995]DLHELDQAQEDLLK.W		M[+16]	1173.91	3	3519.72	3519.7	0	4.3	62	NRagged	417.13	62.2	39.68	2.02	17	1559	190808_SRamundo_Walter_UCSF_10170_MS1.60026.60026.3	controllerType=0 controllerNumber=1 scan=60026	64.9928
>Cre09.g394750.t1.2	51801:2	332	K.VGDKVSGTVIEVDDDGAYVEIGAK.A			1218.61	2	2436.22	2436.21	0	1.9	140	Specific	405.89	226.02	226.02	7.62	17	1559	190808_SRamundo_Walter_UCSF_10170_MS1.40268.40268.2	controllerType=0 controllerNumber=1 scan=40268	47.0692
>Cre09.g394750.t1.2	52704:3	332	K.VGDKVSGTVIEVDDDGAYVEIGAK.A			812.744	3	2436.22	2436.21	0	1.4	140	Specific	420.86	140.42	140.42	6.51	17	1559	190808_SRamundo_Walter_UCSF_10170_MS1.40957.40957.3	controllerType=0 controllerNumber=1 scan=40957	47.733
>Cre09.g394750.t1.2	18883:4	332	R.LKTPLEALRPGM[+15.995]KR.D		M[+16]	407.244	4	1625.95	1625.95	0	0.6	178	Specific	146.46	61.43	61.43	1.08	17	1559	190808_SRamundo_Walter_UCSF_10170_MS1.15470.15470.3	controllerType=0 controllerNumber=1 scan=15470	22.101
>Cre09.g394750.t1.2	62989:3	332	K.FLEVDEEAERLVFSHK.R			649.999	3	1947.98	1947.98	0	1.2	280	Specific	268.33	157.88	157.88	4.02	17	1559	190808_SRamundo_Walter_UCSF_10170_MS1.48458.48458.3	controllerType=0 controllerNumber=1 scan=48458	54.7803
>Cre09.g394750.t1.2	63012:4	332	K.FLEVDEEAERLVFSHK.R			487.752	4	1947.98	1947.98	0	1.7	280	Specific	365.83	277.11	277.11	7.09	17	1559	190808_SRamundo_Walter_UCSF_10170_MS1.48474.48474.4	controllerType=0 controllerNumber=1 scan=48474	54.7939
>Cre09.g394750.t1.2	61698:2	332	R.VLVLDKILQEGDKIK.V			856.023	2	1711.04	1711.04	0	1	347	Specific	426.62	256.82	256.82	8.24	17	1559	190808_SRamundo_Walter_UCSF_10170_MS1.47567.47567.2	controllerType=0 controllerNumber=1 scan=47567	53.9979
>Cre09.g394750.t1.2	61590:4	332	R.VLVLDKILQEGDKIK.V			428.515	4	1711.04	1711.04	0	1.2	347	Specific	471.77	365.82	365.82	9.39	17	1559	190808_SRamundo_Walter_UCSF_10170_MS1.47496.47496.4	controllerType=0 controllerNumber=1 scan=47496	53.9358
>Cre09.g394750.t1.2	61475:3	332	R.VLVLDKILQEGDKIK.V			571.018	3	1711.04	1711.04	0	2.1	347	Specific	533.48	418.25	418.25	9.39	17	1559	190808_SRamundo_Walter_UCSF_10170_MS1.47419.47419.3	controllerType=0 controllerNumber=1 scan=47419	53.8692
>Cre09.g394750.t1.2	13368:3	332	K.VMILSQDRER.G			416.224	3	1246.66	1246.66	0	1.4	362	Specific	184.57	35.14	35.14	1.44	17	1559	190808_SRamundo_Walter_UCSF_10170_MS1.11389.11389.3	controllerType=0 controllerNumber=1 scan=11389	18.0924
>Cre09.g394750.t1.2	13287:2	332	K.VMILSQDRER.G			623.834	2	1246.66	1246.66	0	3.4	362	Specific	321.11	4.59	4.59	2.04	17	1559	190808_SRamundo_Walter_UCSF_10170_MS1.11328.11328.4	controllerType=0 controllerNumber=1 scan=11328	18.0312
>Cre09.g394750.t1.2	13308:2	332	K.VMILSQDRER.G			623.834	2	1246.66	1246.66	0	3.1	362	Specific	410.55	96.36	96.36	5	17	1559	190808_SRamundo_Walter_UCSF_10170_MS1.11343.11343.2	controllerType=0 controllerNumber=1 scan=11343	18.0466
>Cre09.g394750.t1.2	09180:3	332	K.VM[+15.995]ILSQDRER.G		M[+16]	421.556	3	1262.65	1262.65	0	1.7	362	Specific	234.24	60.24	60.24	2.3	17	1559	190808_SRamundo_Walter_UCSF_10170_MS1.8191.8191.3	controllerType=0 controllerNumber=1 scan=8191	14.67
>Cre09.g394750.t1.2	46836:3	332	K.KLEPTPGDMLRDPQLVYEK.A			743.726	3	2229.16	2229.16	0	2.9	380	Specific	318.33	87.27	87.27	3.48	17	1559	190808_SRamundo_Walter_UCSF_10170_MS1.36577.36577.3	controllerType=0 controllerNumber=1 scan=36577	43.4674
>Cre09.g394750.t1.2	46700:3	332	K.KLEPTPGDMLRDPQLVYEK.A			743.726	3	2229.16	2229.16	0	1.8	380	Specific	393.76	163.88	163.88	6.98	17	1559	190808_SRamundo_Walter_UCSF_10170_MS1.36476.36476.3	controllerType=0 controllerNumber=1 scan=36476	43.3769
>Cre09.g394750.t1.2	46494:4	332	K.KLEPTPGDMLRDPQLVYEK.A			558.047	4	2229.17	2229.16	0	3.9	380	Specific	394.83	268.24	268.24	8.9	17	1559	190808_SRamundo_Walter_UCSF_10170_MS1.36318.36318.4	controllerType=0 controllerNumber=1 scan=36318	43.2363
>Cre09.g394750.t1.2	31556:3	332	K.KLEPTPGDM[+15.995]LRDPQLVYEK.A		M[+16]	749.058	3	2245.16	2245.15	0	2	380	Specific	294.96	120.2	120.2	3.83	17	1559	190808_SRamundo_Walter_UCSF_10170_MS1.25126.25126.3	controllerType=0 controllerNumber=1 scan=25126	32.1711
>Cre09.g394750.t1.2	10551:2	332	K.AEEMAEQFRK.R			619.796	2	1238.59	1238.58	0	1.3	399	Specific	318.03	42.32	42.32	2.59	17	1559	190808_SRamundo_Walter_UCSF_10170_MS1.9236.9236.2	controllerType=0 controllerNumber=1 scan=9236	15.8632
>Cre09.g394750.t1.2	45987:3	332	R.KRVEQAAQSAAEPQPDTLGAAPEGQPFVY.-			1019.18	3	3055.52	3055.51	0	3.2	408	CRagged	455.93	171.37	171.37	6.52	17	1559	190808_SRamundo_Walter_UCSF_10170_MS1.35944.35944.3	controllerType=0 controllerNumber=1 scan=35944	42.8761
>Cre09.g394750.t1.2	52677:3	332	K.RVEQAAQSAAEPQPDTLGAAPEGQPFVY.-			976.485	3	2927.44	2927.42	0	7.9	409	CRagged	222.22	82.39	82.39	1.89	17	1559	190808_SRamundo_Walter_UCSF_10170_MS1.40938.40938.3	controllerType=0 controllerNumber=1 scan=40938	47.7155
>Cre09.g394750.t1.2	52772:3	332	K.RVEQAAQSAAEPQPDTLGAAPEGQPFVY.-			976.479	3	2927.42	2927.42	0	2	409	CRagged	436.11	268.89	268.89	7.66	17	1559	190808_SRamundo_Walter_UCSF_10170_MS1.41005.41005.3	controllerType=0 controllerNumber=1 scan=41005	47.7793
>Cre09.g394750.t1.2	52722:2	332	K.RVEQAAQSAAEPQPDTLGAAPEGQPFVY.-			1464.22	2	2927.42	2927.42	0	2.1	409	CRagged	444.65	295.46	295.46	9.31	17	1559	190808_SRamundo_Walter_UCSF_10170_MS1.40968.40968.2	controllerType=0 controllerNumber=1 scan=40968	47.7427
>Cre09.g394750.t1.2	52780:2	332	K.RVEQAAQSAAEPQPDTLGAAPEGQPFVY.-			1464.21	2	2927.42	2927.42	0	1.3	409	CRagged	489.17	317.24	317.24	9.61	17	1559	190808_SRamundo_Walter_UCSF_10170_MS1.41011.41011.2	controllerType=0 controllerNumber=1 scan=41011	47.7847
>Cre14.g625400.t1.1	39273:2	333	K.NYGLGPYAAPIK.K			632.342	2	1263.68	1263.67	0	2.4	29	Specific	421.08	243.65	243.65	8.35	15	17060	190808_SRamundo_Walter_UCSF_10170_MS1.30934.30934.2	controllerType=0 controllerNumber=1 scan=30934	38.0253
>Cre14.g625400.t1.1	54644:4	333	K.E[-18.011]SDTGLAPPSRW[+15.995]DLVSDKQMQQEEQPLQVAR.C		E[-18], W[+16]	884.937	4	3536.73	3536.71	0	5.2	61	Specific	312.71	43.81	43.81	1.41	15	17060	190808_SRamundo_Walter_UCSF_10170_MS1.42373.42373.4	controllerType=0 controllerNumber=1 scan=42373	49.1171
>Cre14.g625400.t1.1	18291:2	333	K.QMQQEEQPLQVAR.C			792.896	2	1584.78	1584.78	0	2.7	79	Specific	537.14	337.83	337.83	10.33	15	17060	190808_SRamundo_Walter_UCSF_10170_MS1.15026.15026.2	controllerType=0 controllerNumber=1 scan=15026	21.6442
>Cre14.g625400.t1.1	35433:3	333	K.IINPNTDDAKYVINVK.Q			606.333	3	1816.98	1816.98	0	2.4	95	Specific	143.84	6.6	6.6	1.05	15	17060	190808_SRamundo_Walter_UCSF_10170_MS1.28037.28037.3	controllerType=0 controllerNumber=1 scan=28037	35.1074
>Cre14.g625400.t1.1	52539:2	333	K.FVVGLGDKVAPTDIEEGMR.V			1017.03	2	2033.04	2033.04	0	3.3	115	Specific	422.13	278.26	278.26	8.86	15	17060	190808_SRamundo_Walter_UCSF_10170_MS1.40832.40832.2	controllerType=0 controllerNumber=1 scan=40832	47.6058
>Cre14.g625400.t1.1	52837:3	333	K.FVVGLGDKVAPTDIEEGMR.V			678.352	3	2033.04	2033.04	0	2.2	115	Specific	524.25	345.78	345.78	9.16	15	17060	190808_SRamundo_Walter_UCSF_10170_MS1.41053.41053.3	controllerType=0 controllerNumber=1 scan=41053	47.8235
>Cre14.g625400.t1.1	43321:2	333	K.FVVGLGDKVAPTDIEEGM[+15.995]R.V		M[+16]	1025.02	2	2049.04	2049.03	0	1.8	115	Specific	286.99	96.87	96.87	5.14	15	17060	190808_SRamundo_Walter_UCSF_10170_MS1.33966.33966.2	controllerType=0 controllerNumber=1 scan=33966	40.9882
>Cre14.g625400.t1.1	43335:2	333	K.FVVGLGDKVAPTDIEEGM[+15.995]R.V		M[+16]	1025.02	2	2049.04	2049.03	0	2.7	115	Specific	336.93	186.85	186.85	7.07	15	17060	190808_SRamundo_Walter_UCSF_10170_MS1.33976.33976.2	controllerType=0 controllerNumber=1 scan=33976	40.9978
>Cre14.g625400.t1.1	43260:3	333	K.FVVGLGDKVAPTDIEEGM[+15.995]R.V		M[+16]	683.686	3	2049.04	2049.03	0	4.8	115	Specific	385.97	188.78	188.78	6.18	15	17060	190808_SRamundo_Walter_UCSF_10170_MS1.33919.33919.3	controllerType=0 controllerNumber=1 scan=33919	40.9397
>Cre14.g625400.t1.1	63675:3	333	K.FVQLGIDPPKGVLMYGPPGTGK.T			757.748	3	2271.23	2271.22	0	4	195	Specific	458.56	264.17	264.17	7.59	15	17060	190808_SRamundo_Walter_UCSF_10170_MS1.48935.48935.3	controllerType=0 controllerNumber=1 scan=48935	55.2161
>Cre14.g625400.t1.1	60692:2	333	K.FVQLGIDPPKGVLM[+15.995]YGPPGTGK.T		M[+16]	1144.11	2	2287.22	2287.22	0	2.6	195	Specific	285.93	111.43	111.43	5.01	15	17060	190808_SRamundo_Walter_UCSF_10170_MS1.46849.46849.2	controllerType=0 controllerNumber=1 scan=46849	53.3553
>Cre14.g625400.t1.1	60704:3	333	K.FVQLGIDPPKGVLM[+15.995]YGPPGTGK.T		M[+16]	763.079	3	2287.22	2287.22	0	3.1	195	Specific	392.31	234.98	234.98	6.92	15	17060	190808_SRamundo_Walter_UCSF_10170_MS1.46857.46857.3	controllerType=0 controllerNumber=1 scan=46857	53.3621
>Cre14.g625400.t1.1	60514:3	333	K.FVQLGIDPPKGVLM[+15.995]YGPPGTGK.T		M[+16]	763.08	3	2287.22	2287.22	0	4.1	195	Specific	573.49	343.88	343.88	10.42	15	17060	190808_SRamundo_Walter_UCSF_10170_MS1.46717.46717.3	controllerType=0 controllerNumber=1 scan=46717	53.2395
>Cre14.g625400.t1.1	08066:2	333	R.FDDGAGGDNEVQR.T			690.297	2	1379.59	1379.58	0	3.4	279	Specific	291.86	107.85	107.85	4.85	15	17060	190808_SRamundo_Walter_UCSF_10170_MS1.7351.7351.2	controllerType=0 controllerNumber=1 scan=7351	13.7564
>Cre14.g625400.t1.1	07777:2	333	R.FDDGAGGDNEVQR.T			690.297	2	1379.59	1379.58	0	2.6	279	Specific	514.04	279.88	279.88	9.91	15	17060	190808_SRamundo_Walter_UCSF_10170_MS1.7142.7142.2	controllerType=0 controllerNumber=1 scan=7142	13.5721
>Cre14.g625400.t1.1	73493:2	333	R.TMLEIVNQLDGFDAR.G			861.433	2	1721.86	1721.85	0	2.9	292	Specific	571.6	395.65	395.65	10.62	15	17060	190808_SRamundo_Walter_UCSF_10170_MS1.55696.55696.2	controllerType=0 controllerNumber=1 scan=55696	61.1402
>Cre14.g625400.t1.1	64843:2	333	R.TM[+15.995]LEIVNQLDGFDAR.G		M[+16]	869.431	2	1737.85	1737.85	0	4	292	Specific	517.71	337.04	337.04	9.96	15	17060	190808_SRamundo_Walter_UCSF_10170_MS1.49745.49745.2	controllerType=0 controllerNumber=1 scan=49745	55.9239
>Cre14.g625400.t1.1	47541:3	333	R.KVEFGLPDLASR.T			444.582	3	1331.73	1331.73	0	0.5	334	Specific	195.68	43.34	43.34	1.39	15	17060	190808_SRamundo_Walter_UCSF_10170_MS1.37097.37097.2	controllerType=0 controllerNumber=1 scan=37097	43.9942
>Cre14.g625400.t1.1	46767:3	333	R.KVEFGLPDLASR.T			444.583	3	1331.73	1331.73	0	1.1	334	Specific	251.56	60.06	60.06	2.71	15	17060	190808_SRamundo_Walter_UCSF_10170_MS1.36526.36526.3	controllerType=0 controllerNumber=1 scan=36526	43.4214
>Cre14.g625400.t1.1	47227:2	333	R.KVEFGLPDLASR.T			666.372	2	1331.74	1331.73	0	3.6	334	Specific	347.58	130.67	130.67	5.66	15	17060	190808_SRamundo_Walter_UCSF_10170_MS1.36865.36865.2	controllerType=0 controllerNumber=1 scan=36865	43.7566
>Cre14.g625400.t1.1	22064:2	333	R.TQIFQIHTR.T			572.317	2	1143.63	1143.63	0	0.3	346	Specific	370.7	47.99	47.99	2.71	15	17060	190808_SRamundo_Walter_UCSF_10170_MS1.17916.17916.3	controllerType=0 controllerNumber=1 scan=17916	24.7089
>Cre14.g625400.t1.1	10517:2	333	R.LC[+71.037]PNSTGADIR.S		C[+71]	609.301	2	1217.6	1217.59	0	0.9	370	Specific	293.04	45.28	45.28	2.35	15	17060	190808_SRamundo_Walter_UCSF_10170_MS1.9212.9212.2	controllerType=0 controllerNumber=1 scan=9212	15.8317
>Cre14.g625400.t1.1	67678:4	333	K.TVTEKDFLEAVNKVIK.G			459.264	4	1834.04	1834.03	0	2.2	397	Specific	452.01	281.44	281.44	7.83	15	17060	190808_SRamundo_Walter_UCSF_10170_MS1.51710.51710.4	controllerType=0 controllerNumber=1 scan=51710	57.6399
>Cre14.g625400.t1.1	67580:3	333	K.TVTEKDFLEAVNKVIK.G			612.016	3	1834.03	1834.03	0	1.2	397	Specific	668.3	418.54	418.54	12.82	15	17060	190808_SRamundo_Walter_UCSF_10170_MS1.51642.51642.3	controllerType=0 controllerNumber=1 scan=51642	57.5803
>Cre01.g053000.t1.2	52258:3	334	R.RAPFVPSAVFLQSEPAQK.T			658.029	3	1972.07	1972.07	0	3.7	40	Specific	284.8	160.71	160.71	6.05	16	637	190808_SRamundo_Walter_UCSF_10170_MS1.40614.40614.3	controllerType=0 controllerNumber=1 scan=40614	47.3974
>Cre01.g053000.t1.2	03293:2	334	K.TASSANNGDAAPSEAR.T			759.844	2	1518.68	1518.68	0	1.7	58	Specific	628.73	395.95	395.95	12.7	16	637	190808_SRamundo_Walter_UCSF_10170_MS1.3882.3882.2	controllerType=0 controllerNumber=1 scan=3882	10.7013
>Cre01.g053000.t1.2	03620:2	334	K.TASSANN[+0.984]GDAAPSEAR.T		N[+1]	760.335	2	1519.66	1519.66	0	0.9	58	Specific	461.73	186.98	26.87	8.15	16	637	190808_SRamundo_Walter_UCSF_10170_MS1.4122.4122.2	controllerType=0 controllerNumber=1 scan=4122	10.8784
>Cre01.g053000.t1.2	18602:2	334	K.AMDGTMSLTR.S			541.753	2	1082.5	1082.5	0	1.7	124	Specific	430.54	98.12	98.12	4.76	16	637	190808_SRamundo_Walter_UCSF_10170_MS1.15256.15256.2	controllerType=0 controllerNumber=1 scan=15256	21.8862
>Cre01.g053000.t1.2	08871:2	334	K.AMDGTM[+15.995]SLTR.S		M[+16]	549.75	2	1098.49	1098.49	0	1.6	124	Specific	370.38	127.09	127.09	4.22	16	637	190808_SRamundo_Walter_UCSF_10170_MS1.7956.7956.2	controllerType=0 controllerNumber=1 scan=7956	14.4161
>Cre01.g053000.t1.2	26685:2	334	K.LVGFDTSEPTAR.N			646.829	2	1292.65	1292.65	0	2.4	224	Specific	499.48	244.51	244.51	8.77	16	637	190808_SRamundo_Walter_UCSF_10170_MS1.21465.21465.2	controllerType=0 controllerNumber=1 scan=21465	28.4694
>Cre01.g053000.t1.2	03230:2	334	R.NQGKPEAIAR.I			542.3	2	1083.59	1083.59	0	2.1	236	Specific	396.79	113.7	113.7	6.01	16	637	190808_SRamundo_Walter_UCSF_10170_MS1.3837.3837.2	controllerType=0 controllerNumber=1 scan=3837	10.6661
>Cre01.g053000.t1.2	37487:2	334	R.MIAQNTSQDDPEDEFDDDVR.M			1170.48	2	2339.96	2339.96	0	2.1	327	Specific	290.02	164.82	164.82	6.97	16	637	190808_SRamundo_Walter_UCSF_10170_MS1.29590.29590.2	controllerType=0 controllerNumber=1 scan=29590	36.6384
>Cre01.g053000.t1.2	37093:2	334	R.MIAQNTSQDDPEDEFDDDVR.M			1170.48	2	2339.96	2339.96	0	1.5	327	Specific	480.56	315.12	315.12	9.81	16	637	190808_SRamundo_Walter_UCSF_10170_MS1.29281.29281.2	controllerType=0 controllerNumber=1 scan=29281	36.3205
>Cre01.g053000.t1.2	37038:2	334	R.MIAQN[+0.984]TSQDDPEDEFDDDVR.M		N[+1]	1170.98	2	2340.95	2340.94	0	5.9	327	Specific	251.51	151.66	151.66	3.93	16	637	190808_SRamundo_Walter_UCSF_10170_MS1.29240.29240.2	controllerType=0 controllerNumber=1 scan=29240	36.2835
>Cre01.g053000.t1.2	33850:2	334	R.M[+15.995]IAQNTSQDDPEDEFDDDVR.M		M[+16]	1178.48	2	2355.96	2355.95	0	2.8	327	Specific	497.38	324.84	324.84	9.77	16	637	190808_SRamundo_Walter_UCSF_10170_MS1.26860.26860.2	controllerType=0 controllerNumber=1 scan=26860	33.9182
>Cre01.g053000.t1.2	33841:2	334	R.M[+15.995]IAQNTSQDDPEDEFDDDVR.M		M[+16]	1178.48	2	2355.96	2355.95	0	2	327	Specific	516.53	377.6	377.6	10.04	16	637	190808_SRamundo_Walter_UCSF_10170_MS1.26855.26855.2	controllerType=0 controllerNumber=1 scan=26855	33.9139
>Cre01.g053000.t1.2	14371:2	334	K.VKPGAAAISLTK.G			578.359	2	1155.71	1155.71	0	1.6	414	Specific	366.51	104	104	5.94	16	637	190808_SRamundo_Walter_UCSF_10170_MS1.12134.12134.2	controllerType=0 controllerNumber=1 scan=12134	18.8278
>Cre01.g053000.t1.2	63336:2	334	R.VTPEGPELISQIVR.R			769.435	2	1537.86	1537.86	0	2.7	429	Specific	359.34	170.46	170.46	7.61	16	637	190808_SRamundo_Walter_UCSF_10170_MS1.48701.48701.2	controllerType=0 controllerNumber=1 scan=48701	54.9923
>Cre01.g053000.t1.2	04741:2	334	R.SAVEGAEAGEGN[+0.984]GAGR.S		N[+1]	716.819	2	1432.63	1432.63	0	1	584	Specific	596.44	228.8	228.8	11.79	16	637	190808_SRamundo_Walter_UCSF_10170_MS1.4923.4923.2	controllerType=0 controllerNumber=1 scan=4923	11.5221
>Cre01.g053000.t1.2	68531:3	334	R.SWAELEKELLQGQK.L			553.631	3	1658.88	1658.87	0	2.3	600	Specific	424.29	169.75	169.75	7.46	16	637	190808_SRamundo_Walter_UCSF_10170_MS1.52297.52297.3	controllerType=0 controllerNumber=1 scan=52297	58.1494
>Cre01.g053000.t1.2	64617:2	334	K.LQGVLTSNEVQQILR.T			849.483	2	1697.96	1697.95	0	2.8	614	Specific	626.74	364.62	364.62	12.82	16	637	190808_SRamundo_Walter_UCSF_10170_MS1.49584.49584.2	controllerType=0 controllerNumber=1 scan=49584	55.7835
>Cre01.g053000.t1.2	71727:3	334	R.LFGQLVGGITQQGGAAAGAAASAAAGAASGAASNSV.-			1010.85	3	3030.52	3030.52	0	-0.7	688	CRagged	306.31	36.75	36.75	1.1	16	637	190808_SRamundo_Walter_UCSF_10170_MS1.54500.54500.3	controllerType=0 controllerNumber=1 scan=54500	60.0915
>Cre01.g053000.t1.2	71517:3	334	R.LFGQLVGGITQQGGAAAGAAASAAAGAASGAASNSV.-			1010.85	3	3030.52	3030.52	0	-0.9	688	CRagged	356.89	27.14	27.14	1.65	16	637	190808_SRamundo_Walter_UCSF_10170_MS1.54358.54358.3	controllerType=0 controllerNumber=1 scan=54358	59.9664
>Cre16.g676600.t1.1	07116:2	335	H.GSGAVTPDPSSGGAAAAR.A			764.873	2	1528.74	1528.73	0	2.6	77	NRagged	488.04	266.45	266.45	8.66	13	7397	190808_SRamundo_Walter_UCSF_10170_MS1.6662.6662.2	controllerType=0 controllerNumber=1 scan=6662	13.0908
>Cre16.g676600.t1.1	15025:2	335	R.AGPAADADPAATGTAPTPSPGR.G			974.975	2	1948.94	1948.94	0	3.5	95	Specific	642.58	505.62	505.62	12.45	13	7397	190808_SRamundo_Walter_UCSF_10170_MS1.12606.12606.2	controllerType=0 controllerNumber=1 scan=12606	19.2763
>Cre16.g676600.t1.1	63142:3	335	R.AGPAADADPAATGTAPTPSPGRGDPGFSPGWTLTLER.G			1188.25	3	3562.73	3562.72	0	2.4	95	Specific	951.34	597.61	597.61	18.89	13	7397	190808_SRamundo_Walter_UCSF_10170_MS1.48564.48564.3	controllerType=0 controllerNumber=1 scan=48564	54.8723
>Cre16.g676600.t1.1	62946:3	335	R.AGPAADADPAATGTAPTPSPGRGDPGFSPGWTLTLER.G			1188.25	3	3562.72	3562.72	0	1.1	95	Specific	1062.69	829.24	829.24	20.89	13	7397	190808_SRamundo_Walter_UCSF_10170_MS1.48429.48429.3	controllerType=0 controllerNumber=1 scan=48429	54.7545
>Cre16.g676600.t1.1	22692:2	335	K.VITVAANLR.S			478.798	2	956.59	956.589	0	0.9	198	Specific	460.53	127.57	127.57	7.67	13	7397	190808_SRamundo_Walter_UCSF_10170_MS1.18411.18411.2	controllerType=0 controllerNumber=1 scan=18411	25.2514
>Cre16.g676600.t1.1	04433:2	335	R.VAEAAGDGAEAAGGQR.A			715.339	2	1429.67	1429.67	0	3	215	Specific	726.66	408.38	408.38	14.58	13	7397	190808_SRamundo_Walter_UCSF_10170_MS1.4699.4699.2	controllerType=0 controllerNumber=1 scan=4699	11.3302
>Cre16.g676600.t1.1	56832:2	335	R.TLPGVASLLR.S			513.82	2	1026.63	1026.63	0	1.7	245	Specific	327.86	56.21	56.21	4.31	13	7397	190808_SRamundo_Walter_UCSF_10170_MS1.43989.43989.2	controllerType=0 controllerNumber=1 scan=43989	50.6589
>Cre16.g676600.t1.1	30489:2	335	R.GLLNEQLPPGNSR.S			697.873	2	1394.74	1394.74	0	0	326	Specific	213	43.31	43.31	1.16	13	7397	190808_SRamundo_Walter_UCSF_10170_MS1.24326.24326.2	controllerType=0 controllerNumber=1 scan=24326	31.3567
>Cre16.g676600.t1.1	28986:2	335	L.NEQLPPGNSR.S			556.277	2	1111.55	1111.55	0	-2.5	329	NRagged	308.43	49.6	49.6	0.99	13	7397	190808_SRamundo_Walter_UCSF_10170_MS1.23218.23218.2	controllerType=0 controllerNumber=1 scan=23218	30.2549
>Cre16.g676600.t1.1	11148:2	335	R.STSLSSSGSTSSSGSSSAGPLR.L			993.965	2	1986.92	1986.92	0	0.8	339	Specific	483.61	346.43	346.43	9.96	13	7397	190808_SRamundo_Walter_UCSF_10170_MS1.9687.9687.2	controllerType=0 controllerNumber=1 scan=9687	16.286
>Cre16.g676600.t1.1	11563:2	335	R.STSLSSSGSTSSSGSSSAGPLR.L			993.966	2	1986.93	1986.92	0	2.1	339	Specific	493.58	313.87	313.87	9.81	13	7397	190808_SRamundo_Walter_UCSF_10170_MS1.9997.9997.2	controllerType=0 controllerNumber=1 scan=9997	16.6056
>Cre16.g676600.t1.1	19965:2	335	R.QLVADALR.A			443.262	2	885.516	885.515	0	0.5	391	Specific	371.12	28.58	28.58	2.07	13	7397	190808_SRamundo_Walter_UCSF_10170_MS1.16299.16299.2	controllerType=0 controllerNumber=1 scan=16299	23.0044
>Cre16.g676600.t1.1	39077:4	335	R.QLVADALRAEAGGKEAAAAHAAAYNSK.L			664.348	4	2654.37	2654.36	0	2.2	391	Specific	403.02	198.09	198.09	6.52	13	7397	190808_SRamundo_Walter_UCSF_10170_MS1.30785.30785.4	controllerType=0 controllerNumber=1 scan=30785	37.882
>Cre16.g676600.t1.1	05513:3	335	R.AEAGGKEAAAAHAAAYNSK.L			596.629	3	1787.87	1787.87	0	2.6	399	Specific	491.67	181.29	181.29	8.06	13	7397	190808_SRamundo_Walter_UCSF_10170_MS1.5486.5486.3	controllerType=0 controllerNumber=1 scan=5486	12.0393
>Cre16.g676600.t1.1	47177:3	335	K.LVEQVLAHGGVAGLHVM[+15.995]PIGK.A		M[+16]	714.403	3	2141.19	2141.19	0	2.3	418	Specific	467.07	277.9	58.4	8.3	13	7397	190808_SRamundo_Walter_UCSF_10170_MS1.36831.36831.3	controllerType=0 controllerNumber=1 scan=36831	43.7217
>Cre03.g169400.t1.2	71920:2	336	K.TSFLGTMNMLGLAK.R			742.388	2	1483.77	1483.76	0	2.6	108	Specific	626.61	390.77	390.77	12.61	17	3508	190808_SRamundo_Walter_UCSF_10170_MS1.54624.54624.2	controllerType=0 controllerNumber=1 scan=54624	60.1997
>Cre03.g169400.t1.2	43873:2	336	K.TSFLGTM[+31.990]NMLGLAK.R		M[+32]	758.384	2	1515.76	1515.75	0	4.4	108	Specific	350.64	166.42	13.84	6.57	17	3508	190808_SRamundo_Walter_UCSF_10170_MS1.34375.34375.2	controllerType=0 controllerNumber=1 scan=34375	41.3893
>Cre03.g169400.t1.2	51452:2	336	R.FLITSTSEVYGDPLEHPQR.E			1095.05	2	2189.1	2189.09	0	4.1	127	Specific	408.56	230.49	230.49	8.06	17	3508	190808_SRamundo_Walter_UCSF_10170_MS1.40005.40005.2	controllerType=0 controllerNumber=1 scan=40005	46.8057
>Cre03.g169400.t1.2	51562:2	336	R.FLITSTSEVYGDPLEHPQR.E			1095.05	2	2189.09	2189.09	0	1.9	127	Specific	463.49	224.37	224.37	9.64	17	3508	190808_SRamundo_Walter_UCSF_10170_MS1.40087.40087.2	controllerType=0 controllerNumber=1 scan=40087	46.8915
>Cre03.g169400.t1.2	26903:2	336	R.VAETLTM[+15.995]DYYR.E		M[+16]	689.321	2	1377.63	1377.64	0	-0.6	167	Specific	230.12	27.6	27.6	1.48	17	3508	190808_SRamundo_Walter_UCSF_10170_MS1.21629.21629.2	controllerType=0 controllerNumber=1 scan=21629	28.6415
>Cre03.g169400.t1.2	31132:3	336	R.VAETLTM[+15.995]DYYREHN[+0.984]LQVR.I		M[+16], N[+1]	752.364	3	2255.08	2255.08	0	1.1	167	Specific	183.6	44.58	44.58	1.15	17	3508	190808_SRamundo_Walter_UCSF_10170_MS1.24807.24807.3	controllerType=0 controllerNumber=1 scan=24807	31.8461
>Cre03.g169400.t1.2	70396:3	336	R.MALDDGRVVSNFVSQALTNKPITVYGDGQQTR.S			1160.93	3	3480.78	3480.75	0	8.4	196	Specific	481.49	164.02	164.02	4.84	17	3508	190808_SRamundo_Walter_UCSF_10170_MS1.53582.53582.3	controllerType=0 controllerNumber=1 scan=53582	59.286
>Cre03.g169400.t1.2	68725:4	336	R.M[+15.995]ALDDGRVVSNFVSQALTNKPITVYGDGQQTR.S		M[+16]	874.944	4	3496.75	3496.75	0	1.5	196	Specific	546.09	370.68	370.68	9.97	17	3508	190808_SRamundo_Walter_UCSF_10170_MS1.52431.52431.4	controllerType=0 controllerNumber=1 scan=52431	58.2647
>Cre03.g169400.t1.2	68783:3	336	R.M[+15.995]ALDDGRVVSNFVSQALTNKPITVYGDGQQTR.S		M[+16]	1166.26	3	3496.75	3496.75	0	1.4	196	Specific	683.98	362.08	362.08	11.63	17	3508	190808_SRamundo_Walter_UCSF_10170_MS1.52470.52470.3	controllerType=0 controllerNumber=1 scan=52470	58.2986
>Cre03.g169400.t1.2	58504:3	336	R.VVSNFVSQALTNKPITVYGDGQQTR.S			908.146	3	2722.42	2722.42	0	2.6	203	Specific	665.04	449.72	449.72	13.45	17	3508	190808_SRamundo_Walter_UCSF_10170_MS1.45217.45217.3	controllerType=0 controllerNumber=1 scan=45217	51.8135
>Cre03.g169400.t1.2	46816:2	336	R.SFQYVSDLVK.G			593.312	2	1185.62	1185.62	0	0.8	228	Specific	360.91	86.89	86.89	4.25	17	3508	190808_SRamundo_Walter_UCSF_10170_MS1.36563.36563.2	controllerType=0 controllerNumber=1 scan=36563	43.4555
>Cre03.g169400.t1.2	46937:2	336	R.SFQYVSDLVK.G			593.313	2	1185.62	1185.62	0	3.9	228	Specific	470.07	195.51	195.51	8.06	17	3508	190808_SRamundo_Walter_UCSF_10170_MS1.36649.36649.2	controllerType=0 controllerNumber=1 scan=36649	43.5393
>Cre03.g169400.t1.2	90116:3	336	K.GLVTVMDGPEIGPFNIGNPGEFTMLELANLVK.E			1124.91	3	3372.72	3372.72	0	-1.2	238	Specific	523.74	232.59	232.59	6.4	17	3508	190808_SRamundo_Walter_UCSF_10170_MS1.66965.66965.3	controllerType=0 controllerNumber=1 scan=66965	71.3314
>Cre03.g169400.t1.2	90060:3	336	K.GLVTVMDGPEIGPFN[+0.984]IGNPGEFTMLELANLVK.E		N[+1]	1125.25	3	3373.73	3373.71	0	6.7	238	Specific	330.78	30.96	23	1.17	17	3508	190808_SRamundo_Walter_UCSF_10170_MS1.66931.66931.3	controllerType=0 controllerNumber=1 scan=66931	71.2998
>Cre03.g169400.t1.2	88492:3	336	K.GLVTVM[+15.995]DGPEIGPFNIGNPGEFTMLELANLVK.E		M[+16]	1130.24	3	3388.72	3388.72	0	-0.2	238	Specific	550.79	241.55	241.55	7.49	17	3508	190808_SRamundo_Walter_UCSF_10170_MS1.65872.65872.3	controllerType=0 controllerNumber=1 scan=65872	70.3052
>Cre03.g169400.t1.2	84393:3	336	K.GLVTVMDGPEIGPFNIGNPGEFTM[+15.995]LELANLVK.E		M[+16]	1130.25	3	3388.72	3388.72	0	2.3	238	Specific	749.46	407.75	407.75	14.12	17	3508	190808_SRamundo_Walter_UCSF_10170_MS1.63061.63061.3	controllerType=0 controllerNumber=1 scan=63061	67.7373
>Cre03.g169400.t1.2	84470:3	336	K.GLVTVMDGPEIGPFNIGNPGEFTM[+15.995]LELANLVK.E		M[+16]	1130.24	3	3388.72	3388.72	0	0.9	238	Specific	789.71	457.91	457.91	15.12	17	3508	190808_SRamundo_Walter_UCSF_10170_MS1.63118.63118.3	controllerType=0 controllerNumber=1 scan=63118	67.7884
>Cre03.g169400.t1.2	84194:3	336	K.GLVTVMDGPEIGPFN[+0.984]IGNPGEFTM[+15.995]LELANLVK.E		M[+16], N[+1]	1130.58	3	3389.74	3389.7	0	10.2	238	Specific	395.53	79.19	8.63	2.19	17	3508	190808_SRamundo_Walter_UCSF_10170_MS1.62930.62930.4	controllerType=0 controllerNumber=1 scan=62930	67.6182
>Cre03.g169400.t1.2	82364:3	336	K.GLVTVM[+15.995]DGPEIGPFNIGNPGEFTM[+15.995]LELANLVK.E		M[+16]*2	1135.58	3	3404.72	3404.71	0	2.9	238	Specific	455.25	142.64	142.64	5.5	17	3508	190808_SRamundo_Walter_UCSF_10170_MS1.61708.61708.3	controllerType=0 controllerNumber=1 scan=61708	66.4963
>Cre03.g169400.t1.2	02507:1	336	K.EVVNPK.A			685.389	1	685.389	685.388	0	2.3	270	Specific	191.68	2.53	2.53	0.78	17	3508	190808_SRamundo_Walter_UCSF_10170_MS1.3318.3318.2	controllerType=0 controllerNumber=1 scan=3318	10.2811
>Cre03.g169400.t1.2	60618:2	336	K.TTLGWEPVVPLREGLER.M			976.537	2	1952.07	1952.06	0	2.9	300	Specific	258.86	109.33	109.33	4.93	17	3508	190808_SRamundo_Walter_UCSF_10170_MS1.46791.46791.2	controllerType=0 controllerNumber=1 scan=46791	53.304
>Cre03.g169400.t1.2	60473:3	336	K.TTLGWEPVVPLREGLER.M			651.36	3	1952.06	1952.06	0	2.2	300	Specific	286.25	147.01	147.01	6.27	17	3508	190808_SRamundo_Walter_UCSF_10170_MS1.46689.46689.5	controllerType=0 controllerNumber=1 scan=46689	53.2151
>Cre03.g169400.t1.2	60570:3	336	K.TTLGWEPVVPLREGLER.M			651.36	3	1952.07	1952.06	0	2.7	300	Specific	431.08	297.46	297.46	8.06	17	3508	190808_SRamundo_Walter_UCSF_10170_MS1.46758.46758.3	controllerType=0 controllerNumber=1 scan=46758	53.2754
>Cre01.g012350.t1.2	04515:3	337	K.HNASLGKDNDAAPEEGAPK.Q			640.974	3	1920.91	1920.9	0	1.9	52	Specific	413.69	302.55	302.55	7.88	16	18244	190808_SRamundo_Walter_UCSF_10170_MS1.4756.4756.3	controllerType=0 controllerNumber=1 scan=4756	11.3751
>Cre01.g012350.t1.2	82432:3	337	K.LLPAGTPPPPSEVFSSAGGAPPAAGAVATAAAATAAGLFSK.E			1216.31	3	3646.91	3646.91	0	0.7	254	Specific	675.08	317.46	317.46	12.21	16	18244	190808_SRamundo_Walter_UCSF_10170_MS1.61755.61755.3	controllerType=0 controllerNumber=1 scan=61755	66.5387
>Cre01.g012350.t1.2	38051:3	337	K.VLQPVLLATSASHPR.L			530.311	3	1588.92	1588.92	0	1.1	299	Specific	231.68	73.28	73.28	2.86	16	18244	190808_SRamundo_Walter_UCSF_10170_MS1.30018.30018.3	controllerType=0 controllerNumber=1 scan=30018	37.083
>Cre01.g012350.t1.2	42313:5	337	R.PYRATGGAAAAGH[+15.995]DLDVGAAAAAAAAAADKK.G		H[+16]	560.087	5	2796.4	2796.4	0	0.3	331	Specific	189.84	12.57	12.57	0.97	16	18244	190808_SRamundo_Walter_UCSF_10170_MS1.33223.33223.2	controllerType=0 controllerNumber=1 scan=33223	40.2606
>Cre01.g012350.t1.2	45687:3	337	R.ATGGAAAAGHDLDVGAAAAAAAAAADKK.G			788.738	3	2364.2	2364.19	0	3.4	334	Specific	559.89	322.3	322.3	9.77	16	18244	190808_SRamundo_Walter_UCSF_10170_MS1.35719.35719.3	controllerType=0 controllerNumber=1 scan=35719	42.6675
>Cre01.g012350.t1.2	36072:2	337	K.VAEVAAAGGSSPLAAQPLTPATR.G			1068.08	2	2135.15	2135.15	0	1.7	600	Specific	592.16	401.36	401.36	11.57	16	18244	190808_SRamundo_Walter_UCSF_10170_MS1.28527.28527.2	controllerType=0 controllerNumber=1 scan=28527	35.59
>Cre01.g012350.t1.2	36167:2	337	K.VAEVAAAGGSSPLAAQPLTPATR.G			1068.08	2	2135.15	2135.15	0	4.4	600	Specific	670.55	468.68	468.68	12.77	16	18244	190808_SRamundo_Walter_UCSF_10170_MS1.28605.28605.2	controllerType=0 controllerNumber=1 scan=28605	35.6762
>Cre01.g012350.t1.2	08709:3	337	R.KAGAGEAAAGPDAAADAAAPSAK.K			646.991	3	1938.96	1938.95	0	2.9	654	Specific	337.88	177.67	177.67	6.71	16	18244	190808_SRamundo_Walter_UCSF_10170_MS1.7832.7832.3	controllerType=0 controllerNumber=1 scan=7832	14.2842
>Cre01.g012350.t1.2	12951:2	337	K.AGAGEAAAGPDAAADAAAPSAK.K			905.934	2	1810.86	1810.86	0	2.4	655	Specific	521.12	327.55	327.55	10.3	16	18244	190808_SRamundo_Walter_UCSF_10170_MS1.11069.11069.2	controllerType=0 controllerNumber=1 scan=11069	17.7516
>Cre01.g012350.t1.2	12957:2	337	K.AGAGEAAAGPDAAADAAAPSAK.K			905.933	2	1810.86	1810.86	0	1.5	655	Specific	549.34	314.1	314.1	10.56	16	18244	190808_SRamundo_Walter_UCSF_10170_MS1.11074.11074.2	controllerType=0 controllerNumber=1 scan=11074	17.7613
>Cre01.g012350.t1.2	13030:2	337	K.AGAGEAAAGPDAAADAAAPSAK.K			905.934	2	1810.86	1810.86	0	2.4	655	Specific	589.44	381.19	381.19	11.57	16	18244	190808_SRamundo_Walter_UCSF_10170_MS1.11130.11130.2	controllerType=0 controllerNumber=1 scan=11130	17.823
>Cre01.g012350.t1.2	89301:2	337	K.ELGEEGESALGLLAAIEAAALEK.L			1142.6	2	2284.2	2284.19	0	3	731	Specific	438.7	264.06	264.06	9.27	16	18244	190808_SRamundo_Walter_UCSF_10170_MS1.66416.66416.3	controllerType=0 controllerNumber=1 scan=66416	70.8145
>Cre01.g012350.t1.2	89110:3	337	K.ELGEEGESALGLLAAIEAAALEK.L			762.071	3	2284.2	2284.19	0	3	731	Specific	530.33	245.25	245.25	8.89	16	18244	190808_SRamundo_Walter_UCSF_10170_MS1.66288.66288.3	controllerType=0 controllerNumber=1 scan=66288	70.6957
>Cre01.g012350.t1.2	23916:3	337	K.LAPLDAAGKGAEEEGAGKVAGAGR.L			732.387	3	2195.15	2195.14	0	2.8	754	Specific	313.07	138.24	138.24	4.68	16	18244	190808_SRamundo_Walter_UCSF_10170_MS1.19328.19328.3	controllerType=0 controllerNumber=1 scan=19328	26.1995
>Cre01.g012350.t1.2	52725:3	337	R.VAAEGLGLEGLPEVEEEERGEGEGEEGGK.A			985.798	3	2955.38	2955.37	0	3.5	810	Specific	504.67	247	247	7.71	16	18244	190808_SRamundo_Walter_UCSF_10170_MS1.40969.40969.3	controllerType=0 controllerNumber=1 scan=40969	47.7435
>Cre01.g012350.t1.2	52605:3	337	R.VAAEGLGLEGLPEVEEEERGEGEGEEGGK.A			985.797	3	2955.38	2955.37	0	2	810	Specific	509.57	235.78	235.78	7.53	16	18244	190808_SRamundo_Walter_UCSF_10170_MS1.40882.40882.3	controllerType=0 controllerNumber=1 scan=40882	47.6514
>Cre01.g012350.t1.2	08714:2	337	R.ALATAARPGGQPQVADR.L			839.954	2	1678.9	1678.9	0	1	1059	Specific	233.6	56.02	56.02	2.71	16	18244	190808_SRamundo_Walter_UCSF_10170_MS1.7837.7837.2	controllerType=0 controllerNumber=1 scan=7837	14.2885
>Cre01.g012350.t1.2	12552:2	337	R.LLYEASR.N			426.236	2	851.464	851.462	0	2.2	1109	Specific	292.81	68.26	68.26	2.31	16	18244	190808_SRamundo_Walter_UCSF_10170_MS1.10764.10764.2	controllerType=0 controllerNumber=1 scan=10764	17.4404
>Cre01.g012350.t1.2	08347:2	337	R.AGGAAEDTQVADAAR.A			701.833	2	1402.66	1402.66	0	2.9	1135	Specific	559.27	302.2	302.2	10.56	16	18244	190808_SRamundo_Walter_UCSF_10170_MS1.7556.7556.2	controllerType=0 controllerNumber=1 scan=7556	13.982
>Cre01.g012350.t1.2	56715:2	337	R.LQPDGLAAVFR.A			593.834	2	1186.66	1186.66	0	2.1	1167	Specific	276.62	51.3	51.3	3.81	16	18244	190808_SRamundo_Walter_UCSF_10170_MS1.43904.43904.2	controllerType=0 controllerNumber=1 scan=43904	50.5793
>Cre01.g012350.t1.2	24839:2	337	R.VAAAELLSR.V			465.275	2	929.543	929.542	0	1.3	1208	Specific	446.35	60.23	60.23	5.82	16	18244	190808_SRamundo_Walter_UCSF_10170_MS1.20021.20021.2	controllerType=0 controllerNumber=1 scan=20021	26.9051
>Cre07.g352350.t1.2	72205:3	338	A.AAPATLEPATLEPATSTTSALTPVEAAYSAYLRR.I			1164.27	3	3490.81	3490.81	0	-0.1	118	NRagged	571.47	276.79	276.79	6.51	13	13380	190808_SRamundo_Walter_UCSF_10170_MS1.54826.54826.3	controllerType=0 controllerNumber=1 scan=54826	60.3765
>Cre07.g352350.t1.2	17901:3	338	R.IAEAYLAEHPQM[+15.995]AAPEHAAHVAR.V		M[+16]	833.743	3	2499.22	2499.22	0	-1.9	152	Specific	327.02	149.56	83.34	2.57	13	13380	190808_SRamundo_Walter_UCSF_10170_MS1.14738.14738.3	controllerType=0 controllerNumber=1 scan=14738	21.3449
>Cre07.g352350.t1.2	68490:2	338	R.ALGTPLSFDELMR.S			725.376	2	1449.75	1449.74	0	3.5	180	Specific	465.17	209.73	209.73	8.53	13	13380	190808_SRamundo_Walter_UCSF_10170_MS1.52271.52271.2	controllerType=0 controllerNumber=1 scan=52271	58.1266
>Cre07.g352350.t1.2	31654:2	338	R.IGGVLLAGAPGTGK.T			605.862	2	1210.72	1210.72	0	1.9	506	Specific	521.04	238.65	238.65	10.39	13	13380	190808_SRamundo_Walter_UCSF_10170_MS1.25203.25203.2	controllerType=0 controllerNumber=1 scan=25203	32.2613
>Cre07.g352350.t1.2	83080:2	338	R.NAAPAILFIDEFDAMGAAR.G			996.999	2	1992.99	1992.98	0	3.3	563	Specific	377.71	273.6	273.6	9.12	13	13380	190808_SRamundo_Walter_UCSF_10170_MS1.62192.62192.2	controllerType=0 controllerNumber=1 scan=62192	66.934
>Cre07.g352350.t1.2	77365:2	338	R.NAAPAILFIDEFDAM[+15.995]GAAR.G		M[+16]	1005	2	2008.99	2008.98	0	3	563	Specific	421.78	298.56	298.56	9.39	13	13380	190808_SRamundo_Walter_UCSF_10170_MS1.58308.58308.3	controllerType=0 controllerNumber=1 scan=58308	63.4598
>Cre07.g352350.t1.2	65771:2	338	R.IIYMPLPDALGR.A			679.881	2	1358.75	1358.75	0	2.9	635	Specific	415.06	202.56	202.56	8.27	13	13380	190808_SRamundo_Walter_UCSF_10170_MS1.50379.50379.2	controllerType=0 controllerNumber=1 scan=50379	56.4772
>Cre07.g352350.t1.2	45411:2	338	R.NKAVDPNINWYEVAR.A			894.956	2	1788.9	1788.9	0	0.8	656	Specific	257	55.83	55.83	2.33	13	13380	190808_SRamundo_Walter_UCSF_10170_MS1.35515.35515.2	controllerType=0 controllerNumber=1 scan=35515	42.4678
>Cre07.g352350.t1.2	45047:3	338	R.NKAVDPNINWYEVAR.A			596.973	3	1788.91	1788.9	0	1.7	656	Specific	274.15	50.58	50.58	2.85	13	13380	190808_SRamundo_Walter_UCSF_10170_MS1.35240.35240.2	controllerType=0 controllerNumber=1 scan=35240	42.2099
>Cre07.g352350.t1.2	41167:2	338	R.TGPIDLLR.V			442.764	2	884.52	884.52	0	0.5	854	Specific	341.9	61.15	61.15	2.85	13	13380	190808_SRamundo_Walter_UCSF_10170_MS1.32382.32382.2	controllerType=0 controllerNumber=1 scan=32382	39.4718
>Cre07.g352350.t1.2	13119:2	338	R.VAATSEAASGADTLR.A			710.359	2	1419.71	1419.71	0	2.7	862	Specific	736.57	367.64	367.64	14.82	13	13380	190808_SRamundo_Walter_UCSF_10170_MS1.11196.11196.2	controllerType=0 controllerNumber=1 scan=11196	17.884
>Cre07.g352350.t1.2	37302:3	338	R.AGPAAADGDPFYYHTTDMSTEQAR.V			858.041	3	2572.11	2572.1	0	1.8	877	Specific	404.38	153.08	153.08	6.74	13	13380	190808_SRamundo_Walter_UCSF_10170_MS1.29449.29449.3	controllerType=0 controllerNumber=1 scan=29449	36.4958
>Cre07.g352350.t1.2	37360:3	338	R.AGPAAADGDPFYYHTTDMSTEQAR.V			858.039	3	2572.1	2572.1	0	-0.2	877	Specific	539.48	347.76	347.76	8.6	13	13380	190808_SRamundo_Walter_UCSF_10170_MS1.29494.29494.3	controllerType=0 controllerNumber=1 scan=29494	36.5436
>Cre07.g352350.t1.2	30932:3	338	R.AGPAAADGDPFYYHTTDM[+15.995]STEQAR.V		M[+16]	863.374	3	2588.11	2588.1	0	2.9	877	Specific	422.31	239.44	10.56	7.16	13	13380	190808_SRamundo_Walter_UCSF_10170_MS1.24660.24660.3	controllerType=0 controllerNumber=1 scan=24660	31.7005
>Cre07.g352350.t1.2	31118:3	338	R.AGPAAADGDPFYYHTTDM[+15.995]STEQAR.V		M[+16]	863.373	3	2588.1	2588.1	0	1.7	877	Specific	541.31	286.51	43.98	9.51	13	13380	190808_SRamundo_Walter_UCSF_10170_MS1.24796.24796.3	controllerType=0 controllerNumber=1 scan=24796	31.8369
>Cre07.g352350.t1.2	82102:2	338	R.VALAEVVELLDAAEAK.A			820.961	2	1640.91	1640.91	0	2.7	901	Specific	412.02	247.28	247.28	9.32	13	13380	190808_SRamundo_Walter_UCSF_10170_MS1.61532.61532.3	controllerType=0 controllerNumber=1 scan=61532	66.3396
>Cre07.g352350.t1.2	81912:3	338	R.VALAEVVELLDAAEAK.A			547.643	3	1640.91	1640.91	0	2.3	901	Specific	555.04	317.97	317.97	10.69	13	13380	190808_SRamundo_Walter_UCSF_10170_MS1.61398.61398.3	controllerType=0 controllerNumber=1 scan=61398	66.2223
>Cre07.g352350.t1.2	81924:2	338	R.VALAEVVELLDAAEAK.A			820.961	2	1640.92	1640.91	0	3	901	Specific	560.74	328.18	328.18	10.78	13	13380	190808_SRamundo_Walter_UCSF_10170_MS1.61407.61407.3	controllerType=0 controllerNumber=1 scan=61407	66.23
>Cre07.g352350.t1.2	81965:2	338	R.VALAEVVELLDAAEAK.A			820.961	2	1640.91	1640.91	0	2.6	901	Specific	619.01	317.59	317.59	12.65	13	13380	190808_SRamundo_Walter_UCSF_10170_MS1.61433.61433.2	controllerType=0 controllerNumber=1 scan=61433	66.2526
>Cre05.g242858.t1.1	02284:3	339	R.AVEDRGGGEGGAGSGSAHR.S			576.268	3	1726.79	1726.79	0	1.5	264	Specific	197.52	88.8	88.8	1.79	18	11136	190808_SRamundo_Walter_UCSF_10170_MS1.3155.3155.2	controllerType=0 controllerNumber=1 scan=3155	10.1558
>Cre05.g242858.t1.1	83236:3	339	R.VEGLVSREELQSVATAAAAAEQELAALR.E			961.518	3	2882.54	2882.52	0	6	442	Specific	300.04	1.59	1.59	1.12	18	11136	190808_SRamundo_Walter_UCSF_10170_MS1.62295.62295.3	controllerType=0 controllerNumber=1 scan=62295	67.0263
>Cre05.g242858.t1.1	60221:2	339	R.LAEVEASAADMAANAEEAVR.K			1009.48	2	2017.95	2017.95	0	-0.5	549	Specific	419.74	241.28	241.28	8.58	18	11136	190808_SRamundo_Walter_UCSF_10170_MS1.46503.46503.2	controllerType=0 controllerNumber=1 scan=46503	53.0452
>Cre05.g242858.t1.1	60195:2	339	R.LAEVEASAADMAANAEEAVR.K			1009.48	2	2017.95	2017.95	0	-0.3	549	Specific	478.62	247.16	247.16	8.99	18	11136	190808_SRamundo_Walter_UCSF_10170_MS1.46483.46483.2	controllerType=0 controllerNumber=1 scan=46483	53.0278
>Cre05.g242858.t1.1	84970:3	339	R.ADPTEALQEVQDQLREQVGAVMEGLK.G			952.151	3	2854.44	2854.43	0	4.8	657	Specific	669	319.3	319.3	12.34	18	11136	190808_SRamundo_Walter_UCSF_10170_MS1.63464.63464.3	controllerType=0 controllerNumber=1 scan=63464	68.1045
>Cre05.g242858.t1.1	75305:3	339	R.VAAQGGGGGGGGGGLLDLVAQLR.A			660.694	3	1980.07	1980.06	0	3	838	Specific	237.02	19.51	19.51	2.31	18	11136	190808_SRamundo_Walter_UCSF_10170_MS1.56926.56926.3	controllerType=0 controllerNumber=1 scan=56926	62.2258
>Cre05.g242858.t1.1	75200:2	339	R.VAAQGGGGGGGGGGLLDLVAQLR.A			990.536	2	1980.06	1980.06	0	1.3	838	Specific	303.07	122.6	122.6	6.62	18	11136	190808_SRamundo_Walter_UCSF_10170_MS1.56856.56856.4	controllerType=0 controllerNumber=1 scan=56856	62.1641
>Cre05.g242858.t1.1	60455:2	339	R.LASEVAGLTQAVGAMDER.V			909.457	2	1817.91	1817.91	0	0.6	902	Specific	320.19	163.7	163.7	6.58	18	11136	190808_SRamundo_Walter_UCSF_10170_MS1.46674.46674.2	controllerType=0 controllerNumber=1 scan=46674	53.2018
>Cre05.g242858.t1.1	73929:4	339	K.VKLEEEVVDRVQETSQALASLTSR.I			672.612	4	2687.43	2687.42	0	1.9	960	Specific	265.32	24.56	24.56	2.12	18	11136	190808_SRamundo_Walter_UCSF_10170_MS1.55985.55985.4	controllerType=0 controllerNumber=1 scan=55985	61.394
>Cre05.g242858.t1.1	73846:3	339	K.VKLEEEVVDRVQETSQALASLTSR.I			896.482	3	2687.43	2687.42	0	3.9	960	Specific	567.45	332.92	332.92	8.72	18	11136	190808_SRamundo_Walter_UCSF_10170_MS1.55931.55931.3	controllerType=0 controllerNumber=1 scan=55931	61.3461
>Cre05.g242858.t1.1	73893:3	339	K.VKLEEEVVDRVQETSQALASLTSR.I			896.481	3	2687.43	2687.42	0	2.8	960	Specific	718.77	473.29	473.29	13.57	18	11136	190808_SRamundo_Walter_UCSF_10170_MS1.55961.55961.3	controllerType=0 controllerNumber=1 scan=55961	61.3727
>Cre05.g242858.t1.1	56771:2	339	R.AVDELASVFDTGR.L			690.348	2	1379.69	1379.68	0	5.9	1007	Specific	229.89	55.12	55.12	2.06	18	11136	190808_SRamundo_Walter_UCSF_10170_MS1.43941.43941.2	controllerType=0 controllerNumber=1 scan=43941	50.6142
>Cre05.g242858.t1.1	56930:2	339	R.AVDELASVFDTGR.L			690.347	2	1379.69	1379.68	0	4.8	1007	Specific	322.78	113.69	113.69	5.48	18	11136	190808_SRamundo_Walter_UCSF_10170_MS1.44053.44053.3	controllerType=0 controllerNumber=1 scan=44053	50.715
>Cre05.g242858.t1.1	85713:4	339	R.M[+15.995]GAAPPASPQHPAALPPLPPASTAAVAAAAAAAEAAQQELAELR.A		M[+16]	1042.79	4	4168.15	4169.14	-1	1.2	1108	Specific	397.86	77.55	74.08	2.64	18	11136	190808_SRamundo_Walter_UCSF_10170_MS1.63964.63964.4	controllerType=0 controllerNumber=1 scan=63964	68.559
>Cre05.g242858.t1.1	85536:3	339	R.M[+15.995]GAAPPASPQHPAALPPLPPASTAAVAAAAAAAEAAQQELAELR.A		M[+16]	1390.39	3	4169.15	4169.14	0	0.8	1108	Specific	423.32	46.57	46.57	2.35	18	11136	190808_SRamundo_Walter_UCSF_10170_MS1.63845.63845.3	controllerType=0 controllerNumber=1 scan=63845	68.4512
>Cre05.g242858.t1.1	85597:4	339	R.M[+15.995]GAAPPASPQHPAALPPLPPASTAAVAAAAAAAEAAQQELAELR.A		M[+16]	1042.79	4	4168.15	4169.14	-1	2	1108	Specific	430.91	73.98	73.98	2.72	18	11136	190808_SRamundo_Walter_UCSF_10170_MS1.63886.63886.5	controllerType=0 controllerNumber=1 scan=63886	68.488
>Cre05.g242858.t1.1	85224:4	339	R.M[+15.995]GAAPPASPQHPAALPPLPPASTAAVAAAAAAAEAAQQELAELR.A		M[+16]	1043.04	4	4169.15	4169.14	0	1.8	1108	Specific	441.78	49.77	49.77	2.69	18	11136	190808_SRamundo_Walter_UCSF_10170_MS1.63625.63625.2	controllerType=0 controllerNumber=1 scan=63625	68.2509
>Cre05.g242858.t1.1	85449:4	339	R.M[+15.995]GAAPPASPQHPAALPPLPPASTAAVAAAAAAAEAAQQELAELR.A		M[+16]	1042.79	4	4168.15	4169.14	-1	1.6	1108	Specific	482.06	120.02	64.94	5.15	18	11136	190808_SRamundo_Walter_UCSF_10170_MS1.63785.63785.4	controllerType=0 controllerNumber=1 scan=63785	68.3971
>Cre05.g242858.t1.1	81660:3	339	R.QLGALQGAVQELAAVVGR.L			594.008	3	1780.01	1780.01	0	1.1	1530	Specific	476.31	276.91	276.91	9.86	18	11136	190808_SRamundo_Walter_UCSF_10170_MS1.61225.61225.3	controllerType=0 controllerNumber=1 scan=61225	66.0693
>Cre05.g242858.t1.1	81668:2	339	R.QLGALQGAVQELAAVVGR.L			890.51	2	1780.01	1780.01	0	2.4	1530	Specific	717.17	443.79	443.79	14.7	18	11136	190808_SRamundo_Walter_UCSF_10170_MS1.61232.61232.2	controllerType=0 controllerNumber=1 scan=61232	66.0754
>Cre05.g242858.t1.1	96303:3	339	R.AAAAEVVLEAIPGAIAQQLESVLGR.Q			826.134	3	2476.39	2476.38	0	4.7	1566	Specific	267.52	162.78	162.78	3.74	18	11136	190808_SRamundo_Walter_UCSF_10170_MS1.71260.71260.3	controllerType=0 controllerNumber=1 scan=71260	75.4146
>Cre05.g242858.t1.1	01824:1	339	R.EAAAAR.E			588.311	1	588.311	588.31	0	1.6	1642	Specific	323.29	12.15	12.15	1.63	18	11136	190808_SRamundo_Walter_UCSF_10170_MS1.2655.2655.2	controllerType=0 controllerNumber=1 scan=2655	8.8521
>Cre05.g242858.t1.1	37798:2	339	R.EAAVEAAVLAAR.D			585.828	2	1170.65	1170.65	0	1.1	1735	Specific	304.66	49.84	49.84	2.31	18	11136	190808_SRamundo_Walter_UCSF_10170_MS1.29823.29823.4	controllerType=0 controllerNumber=1 scan=29823	36.8937
>Cre05.g242858.t1.1	79973:4	339	R.GRPDDAGVAAGLAAVTAEVKEVQSGLSSVTAR.L			771.411	4	3082.62	3082.61	0	3.3	1780	Specific	626.85	458.48	458.48	11.7	18	11136	190808_SRamundo_Walter_UCSF_10170_MS1.60095.60095.4	controllerType=0 controllerNumber=1 scan=60095	65.0535
>Cre05.g242858.t1.1	64246:3	339	R.PDDAGVAAGLAAVTAEVKEVQSGLSSVTAR.L			957.161	3	2869.47	2869.49	0	-7.8	1782	Specific	324.72	77.1	77.1	1.79	18	11136	190808_SRamundo_Walter_UCSF_10170_MS1.49327.49327.2	controllerType=0 controllerNumber=1 scan=49327	55.5608
>Cre05.g242858.t1.1	76055:3	339	R.LNDVDSLRDQLEALAEQVR.Y			728.716	3	2184.13	2184.13	0	3.4	1812	Specific	491.86	303.63	303.63	8.48	18	11136	190808_SRamundo_Walter_UCSF_10170_MS1.57444.57444.3	controllerType=0 controllerNumber=1 scan=57444	62.681
>Cre05.g242858.t1.1	95839:4	339	R.LDEAQAALAAADVRDVNSPAFAETLVTVLEQVAALR.F			935.252	4	3737.98	3737.97	0	3.7	1960	Specific	303.26	21.24	21.24	1.65	18	11136	190808_SRamundo_Walter_UCSF_10170_MS1.70928.70928.4	controllerType=0 controllerNumber=1 scan=70928	75.0953
>Cre05.g242858.t1.1	95806:4	339	R.LDEAQAALAAADVRDVNSPAFAETLVTVLEQVAALR.F			935.251	4	3737.98	3737.97	0	3.4	1960	Specific	323.44	80.15	80.15	2.78	18	11136	190808_SRamundo_Walter_UCSF_10170_MS1.70903.70903.2	controllerType=0 controllerNumber=1 scan=70903	75.0719
>Cre05.g242858.t1.1	67809:2	339	K.VQLLEEVLESR.L			657.869	2	1314.73	1314.73	0	3	2149	Specific	307.72	117.75	117.75	6.04	18	11136	190808_SRamundo_Walter_UCSF_10170_MS1.51797.51797.3	controllerType=0 controllerNumber=1 scan=51797	57.715
>Cre09.g402500.t1.2	86642:2	340	-.[+42.011]MDKLLDFGFQNIDLWR.S		.[+42]	1027.02	2	2053.03	2053.02	0	2.6	1	NRagged	343.54	181.65	25.45	7.12	17	17177	190808_SRamundo_Walter_UCSF_10170_MS1.64609.64609.2	controllerType=0 controllerNumber=1 scan=64609	69.146
>Cre09.g402500.t1.2	74124:3	340	R.LLIPSESAHDTVAALGEVGLLQFK.D			836.797	3	2508.38	2508.37	0	2.6	25	Specific	354.12	194.49	194.49	6.26	17	17177	190808_SRamundo_Walter_UCSF_10170_MS1.56115.56115.3	controllerType=0 controllerNumber=1 scan=56115	61.5093
>Cre09.g402500.t1.2	19173:2	340	R.FFTEQVEK.A			514.259	2	1027.51	1027.51	0	1.5	77	Specific	305.54	24.24	24.24	1.93	17	17177	190808_SRamundo_Walter_UCSF_10170_MS1.15681.15681.2	controllerType=0 controllerNumber=1 scan=15681	22.2996
>Cre09.g402500.t1.2	19341:2	340	R.FFTEQVEK.A			514.259	2	1027.51	1027.51	0	1.7	77	Specific	379.16	45.04	45.04	2.38	17	17177	190808_SRamundo_Walter_UCSF_10170_MS1.15813.15813.2	controllerType=0 controllerNumber=1 scan=15813	22.4444
>Cre09.g402500.t1.2	46876:3	340	R.ADRDYAGVQEPDAPLLEVPGQDK.V			828.41	3	2483.22	2483.2	0	4.6	154	Specific	385.11	172.55	172.55	5.36	17	17177	190808_SRamundo_Walter_UCSF_10170_MS1.36604.36604.3	controllerType=0 controllerNumber=1 scan=36604	43.4915
>Cre09.g402500.t1.2	42976:4	340	R.ADRDYAGVQEPDAPLLEVPGQDKVSR.I			707.11	4	2825.42	2825.41	0	4.4	154	Specific	336.49	193.9	193.9	5.01	17	17177	190808_SRamundo_Walter_UCSF_10170_MS1.33700.33700.4	controllerType=0 controllerNumber=1 scan=33700	40.7116
>Cre09.g402500.t1.2	42953:3	340	R.ADRDYAGVQEPDAPLLEVPGQDKVSR.I			942.473	3	2825.4	2825.41	0	-1	154	Specific	460.33	181.77	181.77	6.2	17	17177	190808_SRamundo_Walter_UCSF_10170_MS1.33683.33683.3	controllerType=0 controllerNumber=1 scan=33683	40.6964
>Cre09.g402500.t1.2	43047:3	340	R.ADRDYAGVQEPDAPLLEVPGQDKVSR.I			942.474	3	2825.41	2825.41	0	0.6	154	Specific	719.61	438.78	438.78	12.76	17	17177	190808_SRamundo_Walter_UCSF_10170_MS1.33754.33754.3	controllerType=0 controllerNumber=1 scan=33754	40.7694
>Cre09.g402500.t1.2	60124:3	340	R.IGFVAGTIPADKVMGFER.L			636.674	3	1908.01	1908	0	2.1	180	Specific	516.86	359.8	359.8	8.82	17	17177	190808_SRamundo_Walter_UCSF_10170_MS1.46433.46433.3	controllerType=0 controllerNumber=1 scan=46433	52.9839
>Cre09.g402500.t1.2	49787:3	340	R.IGFVAGTIPADKVM[+15.995]GFER.L		M[+16]	642.005	3	1924	1924	0	-0.4	180	Specific	239.1	97.18	97.18	2.28	17	17177	190808_SRamundo_Walter_UCSF_10170_MS1.38760.38760.3	controllerType=0 controllerNumber=1 scan=38760	45.5863
>Cre09.g402500.t1.2	49333:3	340	R.IGFVAGTIPADKVM[+15.995]GFER.L		M[+16]	642.007	3	1924.01	1924	0	2.9	180	Specific	409.28	267.28	267.28	7.51	17	17177	190808_SRamundo_Walter_UCSF_10170_MS1.38424.38424.3	controllerType=0 controllerNumber=1 scan=38424	45.2824
>Cre09.g402500.t1.2	05924:1	340	R.QMDSEVTAR.I			1036.48	1	1036.48	1036.47	0	3.6	267	Specific	219.47	5.15	5.15	0.98	17	17177	190808_SRamundo_Walter_UCSF_10170_MS1.5778.5778.2	controllerType=0 controllerNumber=1 scan=5778	12.2791
>Cre09.g402500.t1.2	18399:2	340	R.ELQTTVDM[+15.995]GLK.H		M[+16]	625.82	2	1250.63	1250.63	0	2.4	278	Specific	348.3	97.79	97.79	3.16	17	17177	190808_SRamundo_Walter_UCSF_10170_MS1.15107.15107.2	controllerType=0 controllerNumber=1 scan=15107	21.7369
>Cre09.g402500.t1.2	87119:2	340	K.ALLQNLAANLDEWTSLVR.R			1014.05	2	2027.1	2027.09	0	2.1	292	Specific	347.69	193	193	8.97	17	17177	190808_SRamundo_Walter_UCSF_10170_MS1.64927.64927.2	controllerType=0 controllerNumber=1 scan=64927	69.4404
>Cre09.g402500.t1.2	87100:3	340	K.ALLQNLAANLDEWTSLVR.R			676.37	3	2027.1	2027.09	0	1.6	292	Specific	449.01	296.86	296.86	8.47	17	17177	190808_SRamundo_Walter_UCSF_10170_MS1.64914.64914.3	controllerType=0 controllerNumber=1 scan=64914	69.4288
>Cre09.g402500.t1.2	87032:3	340	K.ALLQNLAANLDEWTSLVR.R			676.371	3	2027.1	2027.09	0	2.7	292	Specific	521.81	362.61	362.61	9.35	17	17177	190808_SRamundo_Walter_UCSF_10170_MS1.64871.64871.3	controllerType=0 controllerNumber=1 scan=64871	69.3892
>Cre09.g402500.t1.2	64384:2	340	K.VLVAEAWVPTIAK.S			698.915	2	1396.82	1396.82	0	2	329	Specific	462.25	248.6	248.6	9.88	17	17177	190808_SRamundo_Walter_UCSF_10170_MS1.49427.49427.2	controllerType=0 controllerNumber=1 scan=49427	55.6469
>Cre09.g402500.t1.2	64054:2	340	K.VLVAEAWVPTIAK.S			698.915	2	1396.82	1396.82	0	1.9	329	Specific	559.99	299.47	299.47	10.71	17	17177	190808_SRamundo_Walter_UCSF_10170_MS1.49200.49200.2	controllerType=0 controllerNumber=1 scan=49200	55.4494
>Cre09.g402500.t1.2	63420:3	340	R.ESAENSSTQLNVIMQPVVAHGQPPTYFR.T			1034.18	3	3100.52	3100.52	0	1.5	350	Specific	551.88	225.76	225.76	8.84	17	17177	190808_SRamundo_Walter_UCSF_10170_MS1.48758.48758.2	controllerType=0 controllerNumber=1 scan=48758	55.0571
>Cre09.g402500.t1.2	49699:3	340	R.ESAENSSTQLNVIM[+15.995]QPVVAHGQPPTYFR.T		M[+16]	1039.52	3	3116.53	3116.51	0	6.7	350	Specific	538.04	278.17	278.17	7.3	17	17177	190808_SRamundo_Walter_UCSF_10170_MS1.38694.38694.3	controllerType=0 controllerNumber=1 scan=38694	45.5292
>Cre09.g402500.t1.2	49619:3	340	R.ESAENSSTQLN[+0.984]VIM[+15.995]QPVVAHGQPPTYFR.T		M[+16], N[+1]	1039.85	3	3117.52	3117.49	0	9.3	350	Specific	425.62	176.13	24.66	4.69	17	17177	190808_SRamundo_Walter_UCSF_10170_MS1.38639.38639.3	controllerType=0 controllerNumber=1 scan=38639	45.4817
>Cre09.g402500.t1.2	70092:3	340	R.TNKFTAAFQNIVDSYGVAK.Y			692.025	3	2074.06	2074.06	0	-0.5	378	Specific	389.17	228.07	228.07	6.77	17	17177	190808_SRamundo_Walter_UCSF_10170_MS1.53372.53372.3	controllerType=0 controllerNumber=1 scan=53372	59.0861
>Cre09.g402500.t1.2	40391:2	340	K.GQSSVELTQNYGALADDEESR.H			1135.02	2	2269.03	2269.02	0	2.5	686	Specific	566.11	377.85	377.85	10.73	17	17177	190808_SRamundo_Walter_UCSF_10170_MS1.31777.31777.2	controllerType=0 controllerNumber=1 scan=31777	38.859
>Cre09.g402500.t1.2	40082:2	340	K.GQSSVELTQN[+0.984]YGALADDEESR.H		N[+1]	1135.52	2	2270.03	2270.01	0	11.5	686	Specific	242.26	119.94	119.94	2.76	17	17177	190808_SRamundo_Walter_UCSF_10170_MS1.31540.31540.2	controllerType=0 controllerNumber=1 scan=31540	38.6166
>Cre14.g614300.t1.2	56609:4	341	I.FFAANEVDLTSNVTKNIPLR.V			563.055	4	2249.2	2249.19	0	2.2	38	NRagged	134.86	17.44	17.44	0.41	18	14185	190808_SRamundo_Walter_UCSF_10170_MS1.43830.43830.4	controllerType=0 controllerNumber=1 scan=43830	50.5129
>Cre14.g614300.t1.2	35499:3	341	R.HTPGFIVTPAVAGPNDTVSK.L			670.022	3	2008.05	2008.05	0	0.9	105	Specific	270.03	169.09	169.09	6.54	18	14185	190808_SRamundo_Walter_UCSF_10170_MS1.28085.28085.2	controllerType=0 controllerNumber=1 scan=28085	35.1481
>Cre14.g614300.t1.2	61171:3	341	R.HTPGFIVTPAVAGPNDTVSKLYELK.N			885.483	3	2654.43	2654.42	0	5.4	105	Specific	312.48	118.21	118.21	2.54	18	14185	190808_SRamundo_Walter_UCSF_10170_MS1.47194.47194.3	controllerType=0 controllerNumber=1 scan=47194	53.6637
>Cre14.g614300.t1.2	20799:2	341	K.LLGVVTTR.D			429.775	2	858.542	858.541	0	1.7	149	Specific	357.72	73.25	73.25	3.65	18	14185	190808_SRamundo_Walter_UCSF_10170_MS1.16926.16926.2	controllerType=0 controllerNumber=1 scan=16926	23.6135
>Cre14.g614300.t1.2	82392:3	341	R.DIDFINDKLTPLAEVMTTDLVTAPEGTTADAAGALLK.K			1277.66	3	3830.98	3830.96	0	3.5	157	Specific	446.28	136.19	136.19	6.5	18	14185	190808_SRamundo_Walter_UCSF_10170_MS1.61727.61727.3	controllerType=0 controllerNumber=1 scan=61727	66.5129
>Cre14.g614300.t1.2	79680:4	341	R.DIDFINDKLTPLAEVMTTDLVTAPEGTTADAAGALLKK.I			990.522	4	3959.07	3959.06	0	2.1	157	Specific	619.55	108.7	108.7	10.64	18	14185	190808_SRamundo_Walter_UCSF_10170_MS1.59896.59896.4	controllerType=0 controllerNumber=1 scan=59896	64.8768
>Cre14.g614300.t1.2	58758:2	341	K.NKLPLVNAQGELVGLATR.G			947.05	2	1893.09	1893.09	0	0.6	198	Specific	342.59	66.67	66.67	6.13	18	14185	190808_SRamundo_Walter_UCSF_10170_MS1.45417.45417.2	controllerType=0 controllerNumber=1 scan=45417	52.0096
>Cre14.g614300.t1.2	58352:3	341	K.NKLPLVNAQGELVGLATR.G			631.703	3	1893.1	1893.09	0	2.3	198	Specific	583.64	70.96	70.96	9.73	18	14185	190808_SRamundo_Walter_UCSF_10170_MS1.45099.45099.3	controllerType=0 controllerNumber=1 scan=45099	51.7009
>Cre14.g614300.t1.2	60104:2	341	R.NFPAPGAPSLDGAGLLR.C			826.944	2	1652.88	1652.88	0	2.8	223	Specific	234.18	126.99	126.99	5.3	18	14185	190808_SRamundo_Walter_UCSF_10170_MS1.46420.46420.3	controllerType=0 controllerNumber=1 scan=46420	52.9724
>Cre14.g614300.t1.2	42143:2	341	K.AAHPGLDVIAGNVVTGAQAR.R			959.021	2	1917.03	1917.03	0	2.3	287	Specific	453.87	329.73	329.73	9.37	18	14185	190808_SRamundo_Walter_UCSF_10170_MS1.33095.33095.2	controllerType=0 controllerNumber=1 scan=33095	40.1456
>Cre14.g614300.t1.2	15883:2	341	R.RLIEAGADGLR.V			585.834	2	1170.66	1170.66	0	1.5	307	Specific	399.1	83.21	83.21	5.88	18	14185	190808_SRamundo_Walter_UCSF_10170_MS1.13233.13233.2	controllerType=0 controllerNumber=1 scan=13233	19.8599
>Cre14.g614300.t1.2	18008:2	341	R.LIEAGADGLR.V			507.783	2	1014.56	1014.56	0	1	308	Specific	460.66	114.72	114.72	6.46	18	14185	190808_SRamundo_Walter_UCSF_10170_MS1.14819.14819.2	controllerType=0 controllerNumber=1 scan=14819	21.4413
>Cre14.g614300.t1.2	45215:2	341	R.VANALGVPIIADGGVQNSGHITK.A			1116.11	2	2231.22	2231.21	0	2.4	348	Specific	358.04	226.53	226.53	8.79	18	14185	190808_SRamundo_Walter_UCSF_10170_MS1.35366.35366.2	controllerType=0 controllerNumber=1 scan=35366	42.3282
>Cre14.g614300.t1.2	45082:3	341	R.VANALGVPIIADGGVQNSGHITK.A			744.412	3	2231.22	2231.21	0	2.8	348	Specific	364.77	122.94	122.94	6.77	18	14185	190808_SRamundo_Walter_UCSF_10170_MS1.35267.35267.3	controllerType=0 controllerNumber=1 scan=35267	42.2351
>Cre14.g614300.t1.2	05668:2	341	K.IAQGVSGAVK.D			465.275	2	929.543	929.542	0	1.4	432	Specific	424.74	82.95	82.95	4.76	18	14185	190808_SRamundo_Walter_UCSF_10170_MS1.5595.5595.2	controllerType=0 controllerNumber=1 scan=5595	12.1277
>Cre14.g614300.t1.2	28682:2	341	R.QGFQDIGANSIK.M			639.329	2	1277.65	1277.65	0	2.2	459	Specific	639.22	255.5	255.5	12.79	18	14185	190808_SRamundo_Walter_UCSF_10170_MS1.22992.22992.2	controllerType=0 controllerNumber=1 scan=22992	30.0309
>Cre14.g614300.t1.2	25646:3	341	R.TNAAQAEGNVHDMVAYEK.R			649.968	3	1947.89	1947.89	0	1.7	487	Specific	263.23	99.39	99.39	4.98	18	14185	190808_SRamundo_Walter_UCSF_10170_MS1.20644.20644.3	controllerType=0 controllerNumber=1 scan=20644	27.5546
>Cre14.g614300.t1.2	25737:2	341	R.TNAAQAEGNVHDMVAYEK.R			974.447	2	1947.89	1947.89	0	0.5	487	Specific	478.75	288.25	288.25	8.88	18	14185	190808_SRamundo_Walter_UCSF_10170_MS1.20713.20713.2	controllerType=0 controllerNumber=1 scan=20713	27.6324
>Cre14.g614300.t1.2	25874:3	341	R.TNAAQAEGNVHDMVAYEK.R			649.969	3	1947.89	1947.89	0	3.4	487	Specific	499.31	267.11	267.11	9.81	18	14185	190808_SRamundo_Walter_UCSF_10170_MS1.20819.20819.3	controllerType=0 controllerNumber=1 scan=20819	27.7571
>Cre14.g614300.t1.2	25803:2	341	R.TNAAQAEGN[+0.984]VHDMVAYEK.R		N[+1]	974.947	2	1948.89	1948.87	0	7.9	487	Specific	219.25	112.84	48.6	1.64	18	14185	190808_SRamundo_Walter_UCSF_10170_MS1.20761.20761.2	controllerType=0 controllerNumber=1 scan=20761	27.6804
>Cre14.g614300.t1.2	13057:3	341	R.TNAAQAEGNVHDM[+15.995]VAYEK.R		M[+16]	655.3	3	1963.89	1963.88	0	2.7	487	Specific	292.4	88.75	21.45	3.5	18	14185	190808_SRamundo_Walter_UCSF_10170_MS1.11151.11151.3	controllerType=0 controllerNumber=1 scan=11151	17.8408
>Cre14.g614300.t1.2	13012:2	341	R.TNAAQAEGNVHDM[+15.995]VAYEK.R		M[+16]	982.446	2	1963.88	1963.88	0	1.3	487	Specific	300.22	140.68	83.66	6.72	18	14185	190808_SRamundo_Walter_UCSF_10170_MS1.11115.11115.2	controllerType=0 controllerNumber=1 scan=11115	17.8038
>Cre14.g614300.t1.2	25712:2	341	R.TN[+0.984]AAQAEGNVHDMVAYEK.R		N[+1]	974.947	2	1948.89	1948.87	0	7.7	487	Specific	386.13	253.55	20.63	6.85	18	14185	190808_SRamundo_Walter_UCSF_10170_MS1.20693.20693.2	controllerType=0 controllerNumber=1 scan=20693	27.6122
>Cre03.g146527.t1.1	33852:3	342	K.LKEPVVTVPVEHGGEEGRLAEAAVK.A			872.147	3	2614.43	2614.42	0	2.5	87	Specific	386.03	186.48	186.48	5.5	14	14102	190808_SRamundo_Walter_UCSF_10170_MS1.26861.26861.3	controllerType=0 controllerNumber=1 scan=26861	33.9191
>Cre03.g146527.t1.1	33468:3	342	R.VVAGQDVGTVVDPAAAEAAGGSK.A			690.356	3	2069.06	2069.05	0	2	183	Specific	564.08	382.04	382.04	10.62	14	14102	190808_SRamundo_Walter_UCSF_10170_MS1.26580.26580.4	controllerType=0 controllerNumber=1 scan=26580	33.6593
>Cre03.g146527.t1.1	12617:2	342	R.QLQALSSEER.S			580.8	2	1160.59	1160.59	0	2.1	226	Specific	258.52	60.82	60.82	2.98	14	14102	190808_SRamundo_Walter_UCSF_10170_MS1.10814.10814.2	controllerType=0 controllerNumber=1 scan=10814	17.495
>Cre03.g146527.t1.1	12723:2	342	R.QLQALSSEER.S			580.8	2	1160.59	1160.59	0	2	226	Specific	509	224.39	224.39	8.53	14	14102	190808_SRamundo_Walter_UCSF_10170_MS1.10893.10893.2	controllerType=0 controllerNumber=1 scan=10893	17.5713
>Cre03.g146527.t1.1	63607:2	342	K.VADALLAAQEDILK.A			735.416	2	1469.83	1469.82	0	3.1	242	Specific	279.19	33.96	33.96	2.71	14	14102	190808_SRamundo_Walter_UCSF_10170_MS1.48889.48889.2	controllerType=0 controllerNumber=1 scan=48889	55.1743
>Cre03.g146527.t1.1	63191:2	342	K.VADALLAAQEDILK.A			735.415	2	1469.82	1469.82	0	1.2	242	Specific	533.22	284.25	284.25	10.36	14	14102	190808_SRamundo_Walter_UCSF_10170_MS1.48597.48597.2	controllerType=0 controllerNumber=1 scan=48597	54.9013
>Cre03.g146527.t1.1	63943:3	342	K.VADALLAAQEDILKANAR.D			628.021	3	1882.05	1882.04	0	4.4	242	Specific	408.93	303.66	303.66	6.84	14	14102	190808_SRamundo_Walter_UCSF_10170_MS1.49125.49125.3	controllerType=0 controllerNumber=1 scan=49125	55.3832
>Cre03.g146527.t1.1	15840:2	342	K.ITDSLMQR.L			482.25	2	963.494	963.493	0	1	268	Specific	500.15	119.81	119.81	6.6	14	14102	190808_SRamundo_Walter_UCSF_10170_MS1.13203.13203.2	controllerType=0 controllerNumber=1 scan=13203	19.8335
>Cre03.g146527.t1.1	13671:2	342	R.AIAAQEEPLGR.L			577.813	2	1154.62	1154.62	0	2.1	292	Specific	546.01	236.46	236.46	10.73	14	14102	190808_SRamundo_Walter_UCSF_10170_MS1.11614.11614.2	controllerType=0 controllerNumber=1 scan=11614	18.3039
>Cre03.g146527.t1.1	00906:2	342	K.GGKEATHSNAALHK.V			710.869	2	1420.73	1420.73	0	1.6	354	Specific	263.7	60.16	60.16	2.51	14	14102	190808_SRamundo_Walter_UCSF_10170_MS1.1677.1677.2	controllerType=0 controllerNumber=1 scan=1677	6.528
>Cre03.g146527.t1.1	01144:2	342	K.EATHSNAALHK.V			589.801	2	1178.59	1178.59	0	2.7	357	Specific	485.4	209.06	209.06	7.3	14	14102	190808_SRamundo_Walter_UCSF_10170_MS1.1865.1865.2	controllerType=0 controllerNumber=1 scan=1865	6.7026
>Cre03.g146527.t1.1	15099:2	342	K.VLIHKDWVGK.G			597.854	2	1194.7	1194.7	0	1.7	465	Specific	427.04	136.05	136.05	6.41	14	14102	190808_SRamundo_Walter_UCSF_10170_MS1.12666.12666.2	controllerType=0 controllerNumber=1 scan=12666	19.3355
>Cre03.g146527.t1.1	63999:4	342	K.AIYEALHQAGVEVHAGDAVKPLLPELPPPPAPR.H			863.975	4	3452.88	3452.87	0	2.2	479	Specific	527.3	274.1	274.1	8.47	14	14102	190808_SRamundo_Walter_UCSF_10170_MS1.49164.49164.4	controllerType=0 controllerNumber=1 scan=49164	55.4173
>Cre03.g146527.t1.1	44093:2	342	R.GPVGVEGLLTTK.W			585.842	2	1170.68	1170.67	0	2.6	596	Specific	590.7	295.74	295.74	11.67	14	14102	190808_SRamundo_Walter_UCSF_10170_MS1.34529.34529.2	controllerType=0 controllerNumber=1 scan=34529	41.5237
>Cre03.g146527.t1.1	06711:3	342	R.GEGHVVAKDQGVR.F			451.241	3	1351.71	1351.71	0	1.1	612	Specific	222.1	5.83	5.83	1.8	14	14102	190808_SRamundo_Walter_UCSF_10170_MS1.6363.6363.2	controllerType=0 controllerNumber=1 scan=6363	12.8206
>Cre03.g146527.t1.1	06817:2	342	K.VLAGGSEAGGSEAGGAGAGAGGR.Q			908.435	2	1815.86	1815.86	0	2.7	629	Specific	550.02	296.53	296.53	10.42	14	14102	190808_SRamundo_Walter_UCSF_10170_MS1.6439.6439.2	controllerType=0 controllerNumber=1 scan=6439	12.8935
>Cre06.g261450.t1.2	01981:2	343	K.ETEGKAEPPAK.K			578.797	2	1156.59	1156.58	0	2	22	Specific	413.48	157.05	157.05	6.36	14	12893	190808_SRamundo_Walter_UCSF_10170_MS1.2897.2897.2	controllerType=0 controllerNumber=1 scan=2897	9.8059
>Cre06.g261450.t1.2	02079:2	343	K.ETEGKAEPPAK.K			578.797	2	1156.59	1156.58	0	1.9	22	Specific	554	225.25	225.25	8.67	14	12893	190808_SRamundo_Walter_UCSF_10170_MS1.2992.2992.2	controllerType=0 controllerNumber=1 scan=2992	9.9916
>Cre06.g261450.t1.2	00935:2	343	K.ETEGKAEPPAKK.A			642.845	2	1284.68	1284.68	0	2	22	Specific	601.94	299.76	299.76	11.53	14	12893	190808_SRamundo_Walter_UCSF_10170_MS1.1699.1699.2	controllerType=0 controllerNumber=1 scan=1699	6.5441
>Cre06.g261450.t1.2	00098:2	343	K.KAKDPNAPK.K			484.781	2	968.555	968.552	0	2.5	54	Specific	416.86	96.79	96.79	4.6	14	12893	190808_SRamundo_Walter_UCSF_10170_MS1.148.148.2	controllerType=0 controllerNumber=1 scan=148	0.4081
>Cre06.g261450.t1.2	53772:3	343	K.KPLTSFM[+15.995]YFSNAIR.E		M[+16]	564.294	3	1690.87	1690.86	0	2.8	63	Specific	166.3	10.47	10.47	1.06	14	12893	190808_SRamundo_Walter_UCSF_10170_MS1.41738.41738.3	controllerType=0 controllerNumber=1 scan=41738	48.4953
>Cre06.g261450.t1.2	28657:3	343	R.ESVKSENPGIAFGEVGK.V			583.302	3	1747.89	1747.89	0	2.7	77	Specific	480.14	291.11	291.11	8.33	14	12893	190808_SRamundo_Walter_UCSF_10170_MS1.22974.22974.3	controllerType=0 controllerNumber=1 scan=22974	30.0115
>Cre06.g261450.t1.2	28534:2	343	R.ESVKSENPGIAFGEVGK.V			874.449	2	1747.89	1747.89	0	3.1	77	Specific	504.36	301.4	301.4	9.34	14	12893	190808_SRamundo_Walter_UCSF_10170_MS1.22878.22878.2	controllerType=0 controllerNumber=1 scan=22878	29.9101
>Cre06.g261450.t1.2	51479:3	343	R.ESVKSENPGIAFGEVGKVIGEK.W			758.738	3	2274.2	2274.2	0	0.4	77	Specific	622.79	430.77	430.77	10.96	14	12893	190808_SRamundo_Walter_UCSF_10170_MS1.40026.40026.3	controllerType=0 controllerNumber=1 scan=40026	46.826
>Cre06.g261450.t1.2	32955:2	343	K.SENPGIAFGEVGK.V			652.831	2	1304.65	1304.65	0	5.1	81	Specific	471.41	244.15	244.15	9.07	14	12893	190808_SRamundo_Walter_UCSF_10170_MS1.26188.26188.2	controllerType=0 controllerNumber=1 scan=26188	33.2601
>Cre06.g261450.t1.2	32156:2	343	K.SENPGIAFGEVGK.V			652.83	2	1304.65	1304.65	0	3	81	Specific	545.74	294.15	294.15	10.58	14	12893	190808_SRamundo_Walter_UCSF_10170_MS1.25578.25578.2	controllerType=0 controllerNumber=1 scan=25578	32.6337
>Cre06.g261450.t1.2	57113:3	343	K.SENPGIAFGEVGKVIGEK.W			610.992	3	1830.96	1830.96	0	1.4	81	Specific	176.71	1.03	1.03	1.43	14	12893	190808_SRamundo_Walter_UCSF_10170_MS1.44189.44189.3	controllerType=0 controllerNumber=1 scan=44189	50.8379
>Cre06.g261450.t1.2	03968:3	343	K.GLSADDKKEYDEK.A			499.908	3	1497.71	1497.71	0	1.5	101	Specific	313.7	96.6	96.6	2.34	14	12893	190808_SRamundo_Walter_UCSF_10170_MS1.4375.4375.3	controllerType=0 controllerNumber=1 scan=4375	11.077
>Cre06.g261450.t1.2	06041:3	343	R.YQKEMESYGGSSGASK.K			570.255	3	1708.75	1708.75	0	1.6	121	Specific	424.46	261.46	261.46	7.1	14	12893	190808_SRamundo_Walter_UCSF_10170_MS1.5865.5865.3	controllerType=0 controllerNumber=1 scan=5865	12.3555
>Cre06.g261450.t1.2	06007:2	343	R.YQKEMESYGGSSGASK.K			854.88	2	1708.75	1708.75	0	2.6	121	Specific	517.1	336.61	336.61	9.42	14	12893	190808_SRamundo_Walter_UCSF_10170_MS1.5838.5838.2	controllerType=0 controllerNumber=1 scan=5838	12.3299
>Cre06.g261450.t1.2	03494:3	343	R.YQKEM[+15.995]ESYGGSSGASK.K		M[+16]	575.587	3	1724.75	1724.74	0	2.4	121	Specific	259.15	133.59	133.59	3.02	14	12893	190808_SRamundo_Walter_UCSF_10170_MS1.4032.4032.3	controllerType=0 controllerNumber=1 scan=4032	10.8133
>Cre06.g261450.t1.2	03453:2	343	R.YQKEM[+15.995]ESYGGSSGASK.K		M[+16]	862.877	2	1724.75	1724.74	0	1.9	121	Specific	553.26	369.39	369.39	10.32	14	12893	190808_SRamundo_Walter_UCSF_10170_MS1.4001.4001.2	controllerType=0 controllerNumber=1 scan=4001	10.7895
>Cre06.g261450.t1.2	05067:2	343	K.EMESYGGSSGASK.K			645.271	2	1289.53	1289.53	0	1.9	124	Specific	661.81	396.85	396.85	13.73	14	12893	190808_SRamundo_Walter_UCSF_10170_MS1.5164.5164.2	controllerType=0 controllerNumber=1 scan=5164	11.7472
>Cre06.g261450.t1.2	03284:2	343	K.EM[+15.995]ESYGGSSGASK.K		M[+16]	653.269	2	1305.53	1305.53	0	2.6	124	Specific	435.88	228.29	228.29	8.26	14	12893	190808_SRamundo_Walter_UCSF_10170_MS1.3875.3875.2	controllerType=0 controllerNumber=1 scan=3875	10.6963
>Cre06.g261450.t1.2	02638:3	343	K.EM[+15.995]ESYGGSSGASKKPAAK.K		M[+16]	600.954	3	1800.85	1800.84	0	2	124	Specific	141.93	27.18	27.18	0.97	14	12893	190808_SRamundo_Walter_UCSF_10170_MS1.3410.3410.3	controllerType=0 controllerNumber=1 scan=3410	10.3491
>gi|32880376|tpg|DAA01471.1| TPA_inf: photosystem I P700 chlorophyll A apoprotein A1 (chloroplast) [Chlamydomonas reinhardtii]	08214:2	344	M.[+42.011]TISTPEREAK.K		.[+42]	587.31	2	1173.61	1173.61	0	2.2	2	NRagged	460.83	129.45	129.45	7.13	17	11	190808_SRamundo_Walter_UCSF_10170_MS1.7458.7458.2	controllerType=0 controllerNumber=1 scan=7458	13.884
>gi|32880376|tpg|DAA01471.1| TPA_inf: photosystem I P700 chlorophyll A apoprotein A1 (chloroplast) [Chlamydomonas reinhardtii]	25671:2	344	K.IAVDRNPVETSFEK.W			802.919	2	1604.83	1604.83	0	2.2	15	Specific	277.94	96.12	96.12	4.8	17	11	190808_SRamundo_Walter_UCSF_10170_MS1.20661.20661.2	controllerType=0 controllerNumber=1 scan=20661	27.5695
>gi|32880376|tpg|DAA01471.1| TPA_inf: photosystem I P700 chlorophyll A apoprotein A1 (chloroplast) [Chlamydomonas reinhardtii]	25037:3	344	K.IAVDRNPVETSFEK.W			535.615	3	1604.83	1604.83	0	1.7	15	Specific	364.86	128.57	128.57	6.44	17	11	190808_SRamundo_Walter_UCSF_10170_MS1.20181.20181.3	controllerType=0 controllerNumber=1 scan=20181	27.0656
>gi|32880376|tpg|DAA01471.1| TPA_inf: photosystem I P700 chlorophyll A apoprotein A1 (chloroplast) [Chlamydomonas reinhardtii]	13742:2	344	R.NPVETSFEK.W			525.76	2	1050.51	1050.51	0	1.7	20	Specific	393.65	171.62	171.62	7.22	17	11	190808_SRamundo_Walter_UCSF_10170_MS1.11673.11673.2	controllerType=0 controllerNumber=1 scan=11673	18.3685
>gi|32880376|tpg|DAA01471.1| TPA_inf: photosystem I P700 chlorophyll A apoprotein A1 (chloroplast) [Chlamydomonas reinhardtii]	64620:5	344	R.TLSK[+42.011]GPNTTTWIWNLHADAHDFDSHTSDLEEISR.K		K[+42]	788.184	5	3936.89	3936.84	0	12	38	Specific	278.84	75.69	75.69	1.66	17	11	190808_SRamundo_Walter_UCSF_10170_MS1.49586.49586.5	controllerType=0 controllerNumber=1 scan=49586	55.7852
>gi|32880376|tpg|DAA01471.1| TPA_inf: photosystem I P700 chlorophyll A apoprotein A1 (chloroplast) [Chlamydomonas reinhardtii]	13684:2	344	K.LLDAGVDPK.E			464.262	2	927.516	927.515	0	1.6	227	Specific	552.53	179.02	179.02	8.33	17	11	190808_SRamundo_Walter_UCSF_10170_MS1.11625.11625.2	controllerType=0 controllerNumber=1 scan=11625	18.3137
>gi|32880376|tpg|DAA01471.1| TPA_inf: photosystem I P700 chlorophyll A apoprotein A1 (chloroplast) [Chlamydomonas reinhardtii]	64762:4	344	K.LLDAGVDPKEIPLPHDLLLNR.A			585.335	4	2338.32	2338.31	0	2.1	227	Specific	292.64	262.12	262.12	6.95	17	11	190808_SRamundo_Walter_UCSF_10170_MS1.49689.49689.4	controllerType=0 controllerNumber=1 scan=49689	55.8749
>gi|32880376|tpg|DAA01471.1| TPA_inf: photosystem I P700 chlorophyll A apoprotein A1 (chloroplast) [Chlamydomonas reinhardtii]	45256:3	344	D.PKEIPLPHDLLLNR.A			552.327	3	1654.97	1654.96	0	1.5	234	NRagged	368.5	187.47	187.47	6.37	17	11	190808_SRamundo_Walter_UCSF_10170_MS1.35396.35396.3	controllerType=0 controllerNumber=1 scan=35396	42.3572
>gi|32880376|tpg|DAA01471.1| TPA_inf: photosystem I P700 chlorophyll A apoprotein A1 (chloroplast) [Chlamydomonas reinhardtii]	56196:2	344	K.EIPLPHDLLLNR.A			715.413	2	1429.82	1429.82	0	1.9	236	Specific	269.08	86.31	86.31	3.84	17	11	190808_SRamundo_Walter_UCSF_10170_MS1.43530.43530.3	controllerType=0 controllerNumber=1 scan=43530	50.2306
>gi|32880376|tpg|DAA01471.1| TPA_inf: photosystem I P700 chlorophyll A apoprotein A1 (chloroplast) [Chlamydomonas reinhardtii]	54289:3	344	K.EIPLPHDLLLNR.A			477.278	3	1429.82	1429.82	0	1.4	236	Specific	392.67	309.52	309.52	8.16	17	11	190808_SRamundo_Walter_UCSF_10170_MS1.42102.42102.3	controllerType=0 controllerNumber=1 scan=42102	48.846
>gi|32880376|tpg|DAA01471.1| TPA_inf: photosystem I P700 chlorophyll A apoprotein A1 (chloroplast) [Chlamydomonas reinhardtii]	54717:2	344	K.EIPLPHDLLLNR.A			715.413	2	1429.82	1429.82	0	2.2	236	Specific	416.58	207.75	207.75	9.18	17	11	190808_SRamundo_Walter_UCSF_10170_MS1.42432.42432.2	controllerType=0 controllerNumber=1 scan=42432	49.1786
>gi|32880376|tpg|DAA01471.1| TPA_inf: photosystem I P700 chlorophyll A apoprotein A1 (chloroplast) [Chlamydomonas reinhardtii]	54796:2	344	K.EIPLPHDLLLNR.A			715.415	2	1429.82	1429.82	0	5.2	236	Specific	468.42	259.27	259.27	8.83	17	11	190808_SRamundo_Walter_UCSF_10170_MS1.42496.42496.2	controllerType=0 controllerNumber=1 scan=42496	49.2486
>gi|32880376|tpg|DAA01471.1| TPA_inf: photosystem I P700 chlorophyll A apoprotein A1 (chloroplast) [Chlamydomonas reinhardtii]	55665:3	344	K.EIPLPHDLLLNR.A			477.277	3	1429.82	1429.82	0	1.2	236	Specific	559.9	291.73	291.73	10.71	17	11	190808_SRamundo_Walter_UCSF_10170_MS1.43140.43140.3	controllerType=0 controllerNumber=1 scan=43140	49.8478
>gi|32880376|tpg|DAA01471.1| TPA_inf: photosystem I P700 chlorophyll A apoprotein A1 (chloroplast) [Chlamydomonas reinhardtii]	55861:3	344	K.E[-18.011]IPLPHDLLLNR.A		E[-18]	471.274	3	1411.81	1411.81	0	0.6	236	Specific	324.32	76.01	76.01	4.78	17	11	190808_SRamundo_Walter_UCSF_10170_MS1.43289.43289.3	controllerType=0 controllerNumber=1 scan=43289	49.9866
>gi|32880376|tpg|DAA01471.1| TPA_inf: photosystem I P700 chlorophyll A apoprotein A1 (chloroplast) [Chlamydomonas reinhardtii]	54462:3	344	K.E[-18.011]IPLPHDLLLNR.A		E[-18]	471.273	3	1411.8	1411.81	0	-1.4	236	Specific	339.68	145.19	145.19	5.87	17	11	190808_SRamundo_Walter_UCSF_10170_MS1.42227.42227.3	controllerType=0 controllerNumber=1 scan=42227	48.9743
>gi|32880376|tpg|DAA01471.1| TPA_inf: photosystem I P700 chlorophyll A apoprotein A1 (chloroplast) [Chlamydomonas reinhardtii]	68045:2	344	K.E[-18.011]IPLPHDLLLNR.A		E[-18]	706.408	2	1411.81	1411.81	0	2.4	236	Specific	447.65	113.67	113.67	8.48	17	11	190808_SRamundo_Walter_UCSF_10170_MS1.51960.51960.2	controllerType=0 controllerNumber=1 scan=51960	57.8576
>gi|32880376|tpg|DAA01471.1| TPA_inf: photosystem I P700 chlorophyll A apoprotein A1 (chloroplast) [Chlamydomonas reinhardtii]	55188:2	344	I.PLPHDLLLNR.A			594.35	2	1187.69	1187.69	0	2.1	238	NRagged	250.71	112.81	112.81	2.6	17	11	190808_SRamundo_Walter_UCSF_10170_MS1.42786.42786.4	controllerType=0 controllerNumber=1 scan=42786	49.5202
>gi|32880376|tpg|DAA01471.1| TPA_inf: photosystem I P700 chlorophyll A apoprotein A1 (chloroplast) [Chlamydomonas reinhardtii]	54572:2	344	I.PLPHDLLLNR.A			594.35	2	1187.69	1187.69	0	2.9	238	NRagged	339.1	138.78	138.78	4.79	17	11	190808_SRamundo_Walter_UCSF_10170_MS1.42316.42316.2	controllerType=0 controllerNumber=1 scan=42316	49.0597
>gi|32880376|tpg|DAA01471.1| TPA_inf: photosystem I P700 chlorophyll A apoprotein A1 (chloroplast) [Chlamydomonas reinhardtii]	59760:2	344	R.AIMADLYPSFAK.G			663.843	2	1326.68	1326.68	0	1.5	248	Specific	282.1	141.5	141.5	6.33	17	11	190808_SRamundo_Walter_UCSF_10170_MS1.46163.46163.4	controllerType=0 controllerNumber=1 scan=46163	52.733
>gi|32880376|tpg|DAA01471.1| TPA_inf: photosystem I P700 chlorophyll A apoprotein A1 (chloroplast) [Chlamydomonas reinhardtii]	59814:2	344	R.AIMADLYPSFAK.G			663.843	2	1326.68	1326.68	0	2	248	Specific	337.32	170.75	170.75	6.73	17	11	190808_SRamundo_Walter_UCSF_10170_MS1.46199.46199.4	controllerType=0 controllerNumber=1 scan=46199	52.7663
>gi|32880376|tpg|DAA01471.1| TPA_inf: photosystem I P700 chlorophyll A apoprotein A1 (chloroplast) [Chlamydomonas reinhardtii]	58583:2	344	R.AIMADLYPSFAK.G			663.843	2	1326.68	1326.68	0	2.5	248	Specific	569.59	341.12	341.12	11	17	11	190808_SRamundo_Walter_UCSF_10170_MS1.45280.45280.2	controllerType=0 controllerNumber=1 scan=45280	51.8779
>gi|32880376|tpg|DAA01471.1| TPA_inf: photosystem I P700 chlorophyll A apoprotein A1 (chloroplast) [Chlamydomonas reinhardtii]	46880:2	344	R.AIM[+15.995]ADLYPSFAK.G		M[+16]	671.838	2	1342.67	1342.67	0	-1.2	248	Specific	313.56	87.16	87.16	2.34	17	11	190808_SRamundo_Walter_UCSF_10170_MS1.36608.36608.2	controllerType=0 controllerNumber=1 scan=36608	43.4952
>gi|32880376|tpg|DAA01471.1| TPA_inf: photosystem I P700 chlorophyll A apoprotein A1 (chloroplast) [Chlamydomonas reinhardtii]	46186:2	344	R.AIM[+15.995]ADLYPSFAK.G		M[+16]	671.842	2	1342.68	1342.67	0	3.5	248	Specific	398.21	195.49	195.49	7.52	17	11	190808_SRamundo_Walter_UCSF_10170_MS1.36090.36090.2	controllerType=0 controllerNumber=1 scan=36090	43.0099
>gi|32880376|tpg|DAA01471.1| TPA_inf: photosystem I P700 chlorophyll A apoprotein A1 (chloroplast) [Chlamydomonas reinhardtii]	46084:2	344	R.AIM[+15.995]ADLYPSFAK.G		M[+16]	671.842	2	1342.68	1342.67	0	3.8	248	Specific	446.84	232.46	232.46	8.06	17	11	190808_SRamundo_Walter_UCSF_10170_MS1.36017.36017.2	controllerType=0 controllerNumber=1 scan=36017	42.9478
>gi|32880376|tpg|DAA01471.1| TPA_inf: photosystem I P700 chlorophyll A apoprotein A1 (chloroplast) [Chlamydomonas reinhardtii]	44758:2	344	R.AIM[+15.995]ADLYPSFAK.G		M[+16]	671.841	2	1342.67	1342.67	0	2.7	248	Specific	508.79	263.83	263.83	9.91	17	11	190808_SRamundo_Walter_UCSF_10170_MS1.35024.35024.2	controllerType=0 controllerNumber=1 scan=35024	42
>gi|32880376|tpg|DAA01471.1| TPA_inf: photosystem I P700 chlorophyll A apoprotein A1 (chloroplast) [Chlamydomonas reinhardtii]	09646:2	344	R.TNWGIGHSM[+15.995]K.E		M[+16]	573.773	2	1146.54	1146.54	0	2	314	Specific	357.31	55.39	55.39	2.64	17	11	190808_SRamundo_Walter_UCSF_10170_MS1.8537.8537.2	controllerType=0 controllerNumber=1 scan=8537	15.0302
>gi|32880376|tpg|DAA01471.1| TPA_inf: photosystem I P700 chlorophyll A apoprotein A1 (chloroplast) [Chlamydomonas reinhardtii]	42540:2	344	R.DYDPTNNYNNLLDR.V			863.889	2	1726.77	1726.77	0	2.5	416	Specific	575.78	423.82	423.82	10.65	17	11	190808_SRamundo_Walter_UCSF_10170_MS1.33379.33379.2	controllerType=0 controllerNumber=1 scan=33379	40.3968
>gi|32880376|tpg|DAA01471.1| TPA_inf: photosystem I P700 chlorophyll A apoprotein A1 (chloroplast) [Chlamydomonas reinhardtii]	07199:2	344	K.VAPAIQPR.A			426.259	2	851.511	851.51	0	1.7	709	Specific	301.65	1.97	1.97	2.25	17	11	190808_SRamundo_Walter_UCSF_10170_MS1.6721.6721.2	controllerType=0 controllerNumber=1 scan=6721	13.1589
>gi|32880376|tpg|DAA01471.1| TPA_inf: photosystem I P700 chlorophyll A apoprotein A1 (chloroplast) [Chlamydomonas reinhardtii]	06858:2	344	K.VAPAIQPR.A			426.259	2	851.511	851.51	0	1.3	709	Specific	328.18	0.64	0.64	2.61	17	11	190808_SRamundo_Walter_UCSF_10170_MS1.6471.6471.2	controllerType=0 controllerNumber=1 scan=6471	12.9204
>gi|32880376|tpg|DAA01471.1| TPA_inf: photosystem I P700 chlorophyll A apoprotein A1 (chloroplast) [Chlamydomonas reinhardtii]	10718:2	344	R.ALSITQGR.A			423.246	2	845.485	845.484	0	1.4	717	Specific	389.8	33.12	33.12	2.66	17	11	190808_SRamundo_Walter_UCSF_10170_MS1.9365.9365.2	controllerType=0 controllerNumber=1 scan=9365	15.9959
>gi|32880376|tpg|DAA01471.1| TPA_inf: photosystem I P700 chlorophyll A apoprotein A1 (chloroplast) [Chlamydomonas reinhardtii]	10478:2	344	R.ALSITQGR.A			423.246	2	845.486	845.484	0	1.8	717	Specific	505.74	46.77	46.77	3.67	17	11	190808_SRamundo_Walter_UCSF_10170_MS1.9180.9180.2	controllerType=0 controllerNumber=1 scan=9180	15.8017
>gi|32880376|tpg|DAA01471.1| TPA_inf: photosystem I P700 chlorophyll A apoprotein A1 (chloroplast) [Chlamydomonas reinhardtii]	13728:1	344	R.IISVG.-			488.308	1	488.308	488.308	0	1.3	747	CRagged	242.56	54.61	54.61	1.79	17	11	190808_SRamundo_Walter_UCSF_10170_MS1.11661.11661.3	controllerType=0 controllerNumber=1 scan=11661	18.3551
>Cre07.g313122.t1.1	56477:3	345	E.GSAPADVPGTGTTGATAAAPAAPSAPAGSGLPLSSAVGGAAIR.A			1210.29	3	3628.86	3628.86	0	2.3	75	NRagged	524.91	172.05	172.05	6.47	13	6939	190808_SRamundo_Walter_UCSF_10170_MS1.43735.43735.3	controllerType=0 controllerNumber=1 scan=43735	50.4303
>Cre07.g313122.t1.1	56394:3	345	E.GSAPADVPGTGTTGATAAAPAAPSAPAGSGLPLSSAVGGAAIR.A			1210.29	3	3628.86	3628.86	0	1.7	75	NRagged	686.65	360.06	360.06	11	13	6939	190808_SRamundo_Walter_UCSF_10170_MS1.43676.43676.3	controllerType=0 controllerNumber=1 scan=43676	50.379
>Cre07.g313122.t1.1	83990:4	345	R.ALNTVFDDYAWLDDDTLVAAVLPAGLSPPPAKPPLPPGPK.V			1035.3	4	4138.17	4139.17	-1	0.4	284	Specific	478.6	159.12	159.12	5.49	13	6939	190808_SRamundo_Walter_UCSF_10170_MS1.62793.62793.4	controllerType=0 controllerNumber=1 scan=62793	67.4908
>Cre07.g313122.t1.1	83906:3	345	R.ALNTVFDDYAWLDDDTLVAAVLPAGLSPPPAKPPLPPGPK.V			1380.4	3	4139.2	4139.17	0	5.6	284	Specific	778.5	429.15	74.19	14.38	13	6939	190808_SRamundo_Walter_UCSF_10170_MS1.62743.62743.3	controllerType=0 controllerNumber=1 scan=62743	67.4446
>Cre07.g313122.t1.1	18053:2	345	R.TGQAVVIGPPR.M			547.82	2	1094.63	1094.63	0	1.4	366	Specific	343.37	68.95	68.95	5.56	13	6939	190808_SRamundo_Walter_UCSF_10170_MS1.14854.14854.4	controllerType=0 controllerNumber=1 scan=14854	21.4839
>Cre07.g313122.t1.1	50120:3	345	K.EVVFDRNYEDVYGDPGSPLTR.R			810.055	3	2428.15	2428.14	0	3.2	543	Specific	369.13	201.98	201.98	5.66	13	6939	190808_SRamundo_Walter_UCSF_10170_MS1.38992.38992.3	controllerType=0 controllerNumber=1 scan=38992	45.7993
>Cre07.g313122.t1.1	50186:3	345	K.EVVFDRNYEDVYGDPGSPLTR.R			810.056	3	2428.15	2428.14	0	4.5	543	Specific	402.98	205.24	205.24	6.31	13	6939	190808_SRamundo_Walter_UCSF_10170_MS1.39041.39041.3	controllerType=0 controllerNumber=1 scan=39041	45.8412
>Cre07.g313122.t1.1	79947:5	345	R.ITPDPATLEALQQAADDTEAAEAAAEAAAAATALSASSGGSDAEAATPTANGSPAAAAAPAPAPASATKR.V			1274.82	5	6370.08	6371.07	-1	3.2	575	Specific	563.51	216.7	216.7	6.27	13	6939	190808_SRamundo_Walter_UCSF_10170_MS1.60078.60078.5	controllerType=0 controllerNumber=1 scan=60078	65.0386
>Cre07.g313122.t1.1	80024:5	345	R.ITPDPATLEALQQAADDTEAAEAAAEAAAAATALSASSGGSDAEAATPTANGSPAAAAAPAPAPASATKR.V			1275.22	5	6372.08	6371.07	1	1.5	575	Specific	834.38	342.67	285.46	14.94	13	6939	190808_SRamundo_Walter_UCSF_10170_MS1.60130.60130.5	controllerType=0 controllerNumber=1 scan=60130	65.085
>Cre07.g313122.t1.1	05345:2	345	R.ESSTDPPQTHLR.T			684.332	2	1367.66	1367.65	0	0.9	723	Specific	227.01	53.26	53.26	2.3	13	6939	190808_SRamundo_Walter_UCSF_10170_MS1.5362.5362.2	controllerType=0 controllerNumber=1 scan=5362	11.924
>Cre07.g313122.t1.1	05303:3	345	R.ESSTDPPQTHLR.T			456.557	3	1367.66	1367.65	0	1.8	723	Specific	236.49	84.77	84.77	2.69	13	6939	190808_SRamundo_Walter_UCSF_10170_MS1.5331.5331.3	controllerType=0 controllerNumber=1 scan=5331	11.8958
>Cre07.g313122.t1.1	05189:2	345	R.ESSTDPPQTHLR.T			684.333	2	1367.66	1367.65	0	3.5	723	Specific	316.89	69.41	69.41	2.91	13	6939	190808_SRamundo_Walter_UCSF_10170_MS1.5246.5246.2	controllerType=0 controllerNumber=1 scan=5246	11.8129
>Cre07.g313122.t1.1	29517:1	345	R.YPR.S			435.24	1	435.24	435.235	0	10.4	768	Specific	101.13	101.13	101.13	0.99	13	6939	190808_SRamundo_Walter_UCSF_10170_MS1.23608.23608.2	controllerType=0 controllerNumber=1 scan=23608	30.6319
>Cre07.g313122.t1.1	59268:2	345	R.SDGVMLTATLYTPPGYNPK.T			1013.01	2	2025	2025	0	2.5	771	Specific	416.25	269.65	269.65	9.33	13	6939	190808_SRamundo_Walter_UCSF_10170_MS1.45797.45797.2	controllerType=0 controllerNumber=1 scan=45797	52.3677
>Cre07.g313122.t1.1	52277:2	345	R.SDGVM[+15.995]LTATLYTPPGYNPK.T		M[+16]	1021	2	2041	2040.99	0	0.9	771	Specific	319.84	146.28	146.28	6.38	13	6939	190808_SRamundo_Walter_UCSF_10170_MS1.40629.40629.2	controllerType=0 controllerNumber=1 scan=40629	47.411
>Cre07.g313122.t1.1	76310:4	345	R.GYAVLDGPTLPIVADVKEESEGSASTGPAPEPNDTFIEQLTDSAR.A			1161.82	4	4644.26	4644.25	0	3.1	836	Specific	692.85	301.28	281.17	11.57	13	6939	190808_SRamundo_Walter_UCSF_10170_MS1.57611.57611.4	controllerType=0 controllerNumber=1 scan=57611	62.8304
>Cre07.g313122.t1.1	76103:4	345	R.GYAVLDGPTLPIVADVKEESEGSASTGPAPEPNDTFIEQLTDSAR.A			1161.82	4	4644.24	4644.25	0	-1.2	836	Specific	717.05	202.09	202.09	11.39	13	6939	190808_SRamundo_Walter_UCSF_10170_MS1.57475.57475.4	controllerType=0 controllerNumber=1 scan=57475	62.709
>Cre07.g313122.t1.1	76219:4	345	R.GYAVLDGPTLPIVADVKEESEGSASTGPAPEPNDTFIEQLTDSAR.A			1161.57	4	4643.25	4644.25	-1	0.9	836	Specific	842.83	419.88	419.88	15.28	13	6939	190808_SRamundo_Walter_UCSF_10170_MS1.57549.57549.4	controllerType=0 controllerNumber=1 scan=57549	62.7757
>Cre07.g313122.t1.1	44046:2	345	R.TLTPFGFQNEER.T			719.854	2	1438.7	1438.7	0	2.4	933	Specific	263.59	51.41	51.41	2.59	13	6939	190808_SRamundo_Walter_UCSF_10170_MS1.34495.34495.2	controllerType=0 controllerNumber=1 scan=34495	41.4949
>Cre07.g313122.t1.1	43593:2	345	R.TLWQAPDVYNR.M			681.845	2	1362.68	1362.68	0	2.1	945	Specific	455.91	233.27	233.27	9.7	13	6939	190808_SRamundo_Walter_UCSF_10170_MS1.34169.34169.2	controllerType=0 controllerNumber=1 scan=34169	41.1979
>Cre07.g313122.t1.1	47365:4	345	K.ITKPLLLVHGEDDNNPGTFPLQSER.F			698.367	4	2790.45	2790.44	0	1.9	965	Specific	236.1	46.56	46.56	2.8	13	6939	190808_SRamundo_Walter_UCSF_10170_MS1.36964.36964.3	controllerType=0 controllerNumber=1 scan=36964	43.852
>Cre07.g313122.t1.1	27440:2	345	R.LDPGYVTEDSAGPDGSASE.-			933.902	2	1866.8	1866.79	0	4.7	1039	CRagged	292.92	151.74	151.74	4.64	13	6939	190808_SRamundo_Walter_UCSF_10170_MS1.22034.22034.2	controllerType=0 controllerNumber=1 scan=22034	29.0289
>Cre06.g259900.t1.2	06228:2	346	K.NTQKITDAMK.L			575.302	2	1149.6	1149.59	0	2.6	49	Specific	407.33	60.15	60.15	2.77	21	2240	190808_SRamundo_Walter_UCSF_10170_MS1.6008.6008.2	controllerType=0 controllerNumber=1 scan=6008	12.4994
>Cre06.g259900.t1.2	27429:4	346	R.RAQEAVVN[+0.984]GRPFSENLVK.V		N[+1]	504.524	4	2015.07	2015.07	0	3	67	Specific	168.24	79.82	67.67	2.09	21	2240	190808_SRamundo_Walter_UCSF_10170_MS1.22025.22025.4	controllerType=0 controllerNumber=1 scan=22025	29.0199
>Cre06.g259900.t1.2	27388:3	346	R.RAQEAVVN[+0.984]GRPFSENLVK.V		N[+1]	672.362	3	2015.07	2015.07	0	2.6	67	Specific	243.16	129.14	129.14	5.17	21	2240	190808_SRamundo_Walter_UCSF_10170_MS1.21995.21995.3	controllerType=0 controllerNumber=1 scan=21995	28.9919
>Cre06.g259900.t1.2	32856:3	346	R.AQEAVVNGRPFSENLVK.V			619.994	3	1857.97	1857.98	0	-7.7	68	Specific	192.17	21.56	21.56	0.69	21	2240	190808_SRamundo_Walter_UCSF_10170_MS1.26104.26104.3	controllerType=0 controllerNumber=1 scan=26104	33.1681
>Cre06.g259900.t1.2	32907:3	346	R.AQEAVVNGRPFSENLVK.V			619.994	3	1857.97	1857.98	0	-7.3	68	Specific	203.16	46.11	46.11	0.96	21	2240	190808_SRamundo_Walter_UCSF_10170_MS1.26147.26147.3	controllerType=0 controllerNumber=1 scan=26147	33.2161
>Cre06.g259900.t1.2	32002:2	346	R.AQEAVVNGRPFSENLVK.V			929.496	2	1857.98	1857.98	0	1.7	68	Specific	210.12	30.42	30.42	1.65	21	2240	190808_SRamundo_Walter_UCSF_10170_MS1.25470.25470.2	controllerType=0 controllerNumber=1 scan=25470	32.5341
>Cre06.g259900.t1.2	32908:2	346	R.AQEAVVNGRPFSENLVK.V			929.487	2	1857.97	1857.98	0	-7.8	68	Specific	232.39	45.4	45.4	1.21	21	2240	190808_SRamundo_Walter_UCSF_10170_MS1.26148.26148.2	controllerType=0 controllerNumber=1 scan=26148	33.2171
>Cre06.g259900.t1.2	31361:2	346	R.AQEAVVNGRPFSENLVK.V			929.497	2	1857.99	1857.98	0	3.2	68	Specific	301.53	99.15	99.15	5.12	21	2240	190808_SRamundo_Walter_UCSF_10170_MS1.24979.24979.2	controllerType=0 controllerNumber=1 scan=24979	32.0127
>Cre06.g259900.t1.2	31340:3	346	R.AQEAVVNGRPFSENLVK.V			620	3	1857.98	1857.98	0	1.5	68	Specific	361.76	204.1	204.1	7.67	21	2240	190808_SRamundo_Walter_UCSF_10170_MS1.24961.24961.3	controllerType=0 controllerNumber=1 scan=24961	31.9959
>Cre06.g259900.t1.2	33536:3	346	R.AQEAVVN[+0.984]GRPFSENLVK.V		N[+1]	620.329	3	1858.97	1858.97	0	3.1	68	Specific	118.01	15.79	15.79	1.05	21	2240	190808_SRamundo_Walter_UCSF_10170_MS1.26629.26629.3	controllerType=0 controllerNumber=1 scan=26629	33.7
>Cre06.g259900.t1.2	34401:3	346	R.AQEAVVN[+0.984]GRPFSENLVK.V		N[+1]	620.328	3	1858.97	1858.97	0	1.7	68	Specific	262.49	142.16	113.83	5.35	21	2240	190808_SRamundo_Walter_UCSF_10170_MS1.27252.27252.4	controllerType=0 controllerNumber=1 scan=27252	34.2869
>Cre06.g259900.t1.2	12270:1	346	K.VLYGVNQR.V			948.528	1	948.528	948.526	0	2.1	85	Specific	144.25	18.83	18.83	0.78	21	2240	190808_SRamundo_Walter_UCSF_10170_MS1.10545.10545.2	controllerType=0 controllerNumber=1 scan=10545	17.2156
>Cre06.g259900.t1.2	12149:2	346	K.VLYGVNQR.V			474.767	2	948.528	948.526	0	1.4	85	Specific	205.59	26.13	26.13	1.04	21	2240	190808_SRamundo_Walter_UCSF_10170_MS1.10460.10460.4	controllerType=0 controllerNumber=1 scan=10460	17.1321
>Cre06.g259900.t1.2	12182:2	346	K.VLYGVNQR.V			474.767	2	948.527	948.526	0	1.3	85	Specific	337.48	58.87	58.87	2.32	21	2240	190808_SRamundo_Walter_UCSF_10170_MS1.10482.10482.2	controllerType=0 controllerNumber=1 scan=10482	17.1585
>Cre06.g259900.t1.2	10753:2	346	K.GAQYFAR.R			406.707	2	812.406	812.405	0	1.4	157	Specific	291.52	23.25	23.25	1.88	21	2240	190808_SRamundo_Walter_UCSF_10170_MS1.9391.9391.2	controllerType=0 controllerNumber=1 scan=9391	16.0215
>Cre06.g259900.t1.2	95337:3	346	K.EAQGIADEIFASFIAQESDKVELVFTK.F			995.845	3	2985.52	2985.51	0	4	183	Specific	320.16	22.88	22.88	2.25	21	2240	190808_SRamundo_Walter_UCSF_10170_MS1.70558.70558.3	controllerType=0 controllerNumber=1 scan=70558	74.73
>Cre06.g259900.t1.2	92099:3	346	K.EAQGIADEIFASFIAQESDKVELVFTK.F			995.843	3	2985.51	2985.51	0	1.9	183	Specific	412.9	94.97	94.97	5	21	2240	190808_SRamundo_Walter_UCSF_10170_MS1.68314.68314.3	controllerType=0 controllerNumber=1 scan=68314	72.6076
>Cre06.g259900.t1.2	89099:3	346	K.EAQGIADEIFASFIAQESDKVELVFTK.F			995.844	3	2985.52	2985.51	0	3	183	Specific	474.79	234.98	234.98	7.26	21	2240	190808_SRamundo_Walter_UCSF_10170_MS1.66279.66279.3	controllerType=0 controllerNumber=1 scan=66279	70.6865
>Cre06.g259900.t1.2	87238:3	346	K.EAQGIADEIFASFIAQESDKVELVFTK.F			995.844	3	2985.52	2985.51	0	2.6	183	Specific	478.2	196.18	196.18	7.07	21	2240	190808_SRamundo_Walter_UCSF_10170_MS1.65007.65007.3	controllerType=0 controllerNumber=1 scan=65007	69.5129
>Cre06.g259900.t1.2	100876:3	346	K.EAQGIADEIFASFIAQESDKVELVFTK.F			995.844	3	2985.52	2985.51	0	3.2	183	Specific	486	191.33	191.33	6.89	21	2240	190808_SRamundo_Walter_UCSF_10170_MS1.74706.74706.3	controllerType=0 controllerNumber=1 scan=74706	78.8441
>Cre06.g259900.t1.2	93677:3	346	K.EAQGIADEIFASFIAQESDKVELVFTK.F			995.845	3	2985.52	2985.51	0	4	183	Specific	540.59	250.09	250.09	8.39	21	2240	190808_SRamundo_Walter_UCSF_10170_MS1.69419.69419.3	controllerType=0 controllerNumber=1 scan=69419	73.6479
>Cre06.g259900.t1.2	89652:3	346	K.EAQGIADEIFASFIAQESDKVELVFTK.F			995.845	3	2985.52	2985.51	0	3.7	183	Specific	621.66	316.7	316.7	10.83	21	2240	190808_SRamundo_Walter_UCSF_10170_MS1.66653.66653.3	controllerType=0 controllerNumber=1 scan=66653	71.0385
>Cre06.g259900.t1.2	47606:3	346	K.C[+71.037]VDAADDEIFKLTTK.G		C[+71]	580.624	3	1739.86	1739.85	0	3	239	Specific	313.82	194.63	194.63	5.91	21	2240	190808_SRamundo_Walter_UCSF_10170_MS1.37148.37148.3	controllerType=0 controllerNumber=1 scan=37148	44.0451
>Cre06.g259900.t1.2	11747:2	346	K.GGEFAVER.E			432.715	2	864.422	864.421	0	1.1	254	Specific	416.13	73.07	73.07	3.06	21	2240	190808_SRamundo_Walter_UCSF_10170_MS1.10149.10149.2	controllerType=0 controllerNumber=1 scan=10149	16.7961
>Cre06.g259900.t1.2	07524:2	346	K.GGEFAVEREK.T			561.284	2	1121.56	1121.56	0	1.2	254	Specific	149.09	2.18	2.18	0.79	21	2240	190808_SRamundo_Walter_UCSF_10170_MS1.6963.6963.2	controllerType=0 controllerNumber=1 scan=6963	13.4145
>Cre06.g259900.t1.2	07434:2	346	K.GGEFAVEREK.T			561.284	2	1121.56	1121.56	0	1.5	254	Specific	396.31	23.8	23.8	2.31	21	2240	190808_SRamundo_Walter_UCSF_10170_MS1.6897.6897.2	controllerType=0 controllerNumber=1 scan=6897	13.3518
>Cre06.g259900.t1.2	95435:3	346	R.EKTTIETEALDPSLIFEQEPAQILDALLPLYMSSC[+71.037]LLR.S		C[+71]	1455.09	3	4363.25	4362.25	1	-1.7	262	Specific	356.76	11.73	11.73	0.98	21	2240	190808_SRamundo_Walter_UCSF_10170_MS1.70632.70632.3	controllerType=0 controllerNumber=1 scan=70632	74.8094
>Cre06.g259900.t1.2	92104:4	346	R.EKTTIETEALDPSLIFEQEPAQILDALLPLYM[+15.995]SSC[+71.037]LLR.S		C[+71], M[+16]	1095.32	4	4378.27	4378.24	0	5.8	262	Specific	432.49	59.9	59.9	1.97	21	2240	190808_SRamundo_Walter_UCSF_10170_MS1.68316.68316.4	controllerType=0 controllerNumber=1 scan=68316	72.6093
>Cre06.g259900.t1.2	92286:3	346	R.EKTTIETEALDPSLIFEQEPAQILDALLPLYM[+15.995]SSC[+71.037]LLR.S		C[+71], M[+16]	1459.76	3	4377.26	4378.24	-1	4.9	262	Specific	436.01	46.99	46.99	1.83	21	2240	190808_SRamundo_Walter_UCSF_10170_MS1.68440.68440.3	controllerType=0 controllerNumber=1 scan=68440	72.7269
>Cre06.g259900.t1.2	98220:3	346	K.TTIETEALDPSLIFEQEPAQILDALLPLYMSSC[+71.037]LLR.S		C[+71]	1369.04	3	4105.11	4105.11	0	0.4	264	Specific	571.74	225.22	225.22	7.65	21	2240	190808_SRamundo_Walter_UCSF_10170_MS1.72615.72615.3	controllerType=0 controllerNumber=1 scan=72615	76.7601
>Cre06.g259900.t1.2	95417:3	346	K.TTIETEALDPSLIFEQEPAQILDALLPLYM[+15.995]SSC[+71.037]LLR.S		C[+71], M[+16]	1374.38	3	4121.12	4121.11	0	2.1	264	Specific	435.18	86.7	86.7	2.92	21	2240	190808_SRamundo_Walter_UCSF_10170_MS1.70619.70619.3	controllerType=0 controllerNumber=1 scan=70619	74.7973
>Cre06.g259900.t1.2	61926:1	346	R.SLQEALASELAAR.M			1358.73	1	1358.73	1358.73	0	0.1	300	Specific	371.3	154.3	154.3	6.3	21	2240	190808_SRamundo_Walter_UCSF_10170_MS1.47726.47726.3	controllerType=0 controllerNumber=1 scan=47726	54.1367
>Cre06.g259900.t1.2	61541:1	346	R.SLQEALASELAAR.M			1358.73	1	1358.73	1358.73	0	2.2	300	Specific	395.28	204.05	204.05	7.86	21	2240	190808_SRamundo_Walter_UCSF_10170_MS1.47465.47465.2	controllerType=0 controllerNumber=1 scan=47465	53.9092
>Cre06.g259900.t1.2	61522:3	346	R.SLQEALASELAAR.M			453.581	3	1358.73	1358.73	0	1	300	Specific	525.31	180.43	180.43	9.01	21	2240	190808_SRamundo_Walter_UCSF_10170_MS1.47453.47453.3	controllerType=0 controllerNumber=1 scan=47453	53.899
>Cre06.g259900.t1.2	61465:2	346	R.SLQEALASELAAR.M			679.869	2	1358.73	1358.73	0	2.2	300	Specific	652.74	309.89	309.89	13.8	21	2240	190808_SRamundo_Walter_UCSF_10170_MS1.47413.47413.2	controllerType=0 controllerNumber=1 scan=47413	53.8642
>Cre06.g259900.t1.2	04514:2	346	R.MNAMNNASDNAK.E			640.773	2	1280.54	1280.54	0	2.6	313	Specific	357.75	207.73	207.73	7.46	21	2240	190808_SRamundo_Walter_UCSF_10170_MS1.4756.4756.3	controllerType=0 controllerNumber=1 scan=4756	11.3751
>Cre06.g259900.t1.2	04312:2	346	R.MNAMNNASDNAK.E			640.773	2	1280.54	1280.54	0	2.2	313	Specific	548.05	349.48	349.48	9.68	21	2240	190808_SRamundo_Walter_UCSF_10170_MS1.4618.4618.2	controllerType=0 controllerNumber=1 scan=4618	11.2659
>Cre06.g259900.t1.2	02308:2	346	R.MNAM[+15.995]NNASDNAK.E		M[+16]	648.77	2	1296.53	1296.53	0	1.4	313	Specific	495.37	273.58	164.4	9.97	21	2240	190808_SRamundo_Walter_UCSF_10170_MS1.3176.3176.2	controllerType=0 controllerNumber=1 scan=3176	10.1725
>Cre06.g259900.t1.2	00522:2	346	R.M[+15.995]NAM[+15.995]NNASDNAK.E		M[+16]*2	656.768	2	1312.53	1312.53	0	3	313	Specific	285.79	136.94	102.59	5.99	21	2240	190808_SRamundo_Walter_UCSF_10170_MS1.1076.1076.2	controllerType=0 controllerNumber=1 scan=1076	4.2713
>Cre06.g259900.t1.2	00542:2	346	R.M[+15.995]NAM[+15.995]NNASDNAK.E		M[+16]*2	656.768	2	1312.53	1312.53	0	2.6	313	Specific	303.6	141.1	88.13	5.94	21	2240	190808_SRamundo_Walter_UCSF_10170_MS1.1122.1122.2	controllerType=0 controllerNumber=1 scan=1122	4.4813
>Cre06.g259900.t1.2	00435:2	346	R.M[+15.995]NAM[+15.995]NNASDNAK.E		M[+16]*2	656.768	2	1312.53	1312.53	0	1.8	313	Specific	306.54	106.68	66.44	5.04	21	2240	190808_SRamundo_Walter_UCSF_10170_MS1.855.855.2	controllerType=0 controllerNumber=1 scan=855	3.2289
>Cre06.g259900.t1.2	00612:2	346	R.M[+15.995]NAM[+15.995]NNASDNAK.E		M[+16]*2	656.768	2	1312.53	1312.53	0	2.6	313	Specific	352.33	175.22	109.66	6.67	21	2240	190808_SRamundo_Walter_UCSF_10170_MS1.1294.1294.2	controllerType=0 controllerNumber=1 scan=1294	5.2785
>Cre06.g259900.t1.2	00609:2	346	R.M[+15.995]NAM[+15.995]NNASDNAK.E		M[+16]*2	656.767	2	1312.53	1312.53	0	1.2	313	Specific	364.88	187.52	86.82	6.98	21	2240	190808_SRamundo_Walter_UCSF_10170_MS1.1291.1291.2	controllerType=0 controllerNumber=1 scan=1291	5.2704
>Cre06.g259900.t1.2	00706:2	346	R.M[+15.995]NAM[+15.995]NNASDNAK.E		M[+16]*2	656.767	2	1312.53	1312.53	0	1.2	313	Specific	381.97	182.96	114.54	6.19	21	2240	190808_SRamundo_Walter_UCSF_10170_MS1.1517.1517.2	controllerType=0 controllerNumber=1 scan=1517	6.3092
>Cre06.g259900.t1.2	07210:2	346	K.KGLTVQYNK.Q			525.802	2	1050.6	1050.59	0	1.8	328	Specific	445.83	163.51	163.51	7.65	21	2240	190808_SRamundo_Walter_UCSF_10170_MS1.6729.6729.2	controllerType=0 controllerNumber=1 scan=6729	13.166
>Cre06.g259900.t1.2	11637:2	346	K.GLTVQYNK.Q			461.754	2	922.501	922.499	0	1.9	329	Specific	404.11	69.98	69.98	3.06	21	2240	190808_SRamundo_Walter_UCSF_10170_MS1.10055.10055.2	controllerType=0 controllerNumber=1 scan=10055	16.6763
>Cre06.g259900.t1.2	64650:2	346	K.ITQELAEIVGGAAATSG.-			794.415	2	1587.82	1587.82	0	0.5	342	CRagged	313.41	56.87	56.87	3.09	21	2240	190808_SRamundo_Walter_UCSF_10170_MS1.49608.49608.2	controllerType=0 controllerNumber=1 scan=49608	55.8048
>Cre06.g259900.t1.2	63715:2	346	K.ITQELAEIVGGAAATSG.-			794.417	2	1587.83	1587.82	0	2.5	342	CRagged	505.84	276.25	276.25	9.88	21	2240	190808_SRamundo_Walter_UCSF_10170_MS1.48965.48965.2	controllerType=0 controllerNumber=1 scan=48965	55.2435
>Cre16.g685550.t1.2	76201:3	347	K.M[+15.995]NIATDVTELIGKTPMVYLNK.V		M[+16]	789.75	3	2367.23	2367.23	0	2	38	Specific	393.05	232.01	232.01	7.37	18	18052	190808_SRamundo_Walter_UCSF_10170_MS1.57539.57539.3	controllerType=0 controllerNumber=1 scan=57539	62.7669
>Cre16.g685550.t1.2	76469:3	347	K.M[+15.995]NIATDVTELIGKTPMVYLNK.V		M[+16]	789.75	3	2367.24	2367.23	0	2.9	38	Specific	457.46	227.23	227.23	7.6	18	18052	190808_SRamundo_Walter_UCSF_10170_MS1.57713.57713.3	controllerType=0 controllerNumber=1 scan=57713	62.9206
>Cre16.g685550.t1.2	22472:2	347	K.TPMVYLNK.V			483.261	2	965.514	965.513	0	1.6	51	Specific	295.56	57.46	57.46	2.12	18	18052	190808_SRamundo_Walter_UCSF_10170_MS1.18242.18242.3	controllerType=0 controllerNumber=1 scan=18242	25.0776
>Cre16.g685550.t1.2	50863:2	347	R.IGYSMISSAEKEGLITPGK.T			991.02	2	1981.03	1981.03	0	0.7	84	Specific	447.7	220.64	220.64	9.14	18	18052	190808_SRamundo_Walter_UCSF_10170_MS1.39554.39554.2	controllerType=0 controllerNumber=1 scan=39554	46.3427
>Cre16.g685550.t1.2	36524:3	347	R.IGYSM[+15.995]ISSAEKEGLITPGK.T		M[+16]	666.348	3	1997.03	1997.03	0	1.2	84	Specific	287.19	180.62	180.62	5.44	18	18052	190808_SRamundo_Walter_UCSF_10170_MS1.28871.28871.3	controllerType=0 controllerNumber=1 scan=28871	35.9379
>Cre16.g685550.t1.2	37675:3	347	R.IGYSM[+15.995]ISSAEKEGLITPGK.T		M[+16]	666.349	3	1997.03	1997.03	0	2.9	84	Specific	419.99	251.55	251.55	7.84	18	18052	190808_SRamundo_Walter_UCSF_10170_MS1.29732.29732.3	controllerType=0 controllerNumber=1 scan=29732	36.8053
>Cre16.g685550.t1.2	71278:2	347	K.TVLVEPTSGNTGIGLAFIAAAR.G			1079.59	2	2158.18	2158.19	0	-1.9	103	Specific	702.27	508.11	508.11	13.33	18	18052	190808_SRamundo_Walter_UCSF_10170_MS1.54194.54194.2	controllerType=0 controllerNumber=1 scan=54194	59.8221
>Cre16.g685550.t1.2	32606:2	347	K.LILTM[+15.995]PASM[+15.995]SLER.R		M[+16]*2	747.39	2	1493.77	1493.77	0	2.1	128	Specific	229.13	26.08	26.08	2.09	18	18052	190808_SRamundo_Walter_UCSF_10170_MS1.25917.25917.2	controllerType=0 controllerNumber=1 scan=25917	32.9698
>Cre16.g685550.t1.2	32442:2	347	K.LILTM[+15.995]PASM[+15.995]SLER.R		M[+16]*2	747.393	2	1493.78	1493.77	0	5.7	128	Specific	347.92	90.34	90.34	5.15	18	18052	190808_SRamundo_Walter_UCSF_10170_MS1.25792.25792.2	controllerType=0 controllerNumber=1 scan=25792	32.8487
>Cre16.g685550.t1.2	50310:2	347	R.AFGAELVLTDPAK.G			666.365	2	1331.72	1331.72	0	2.2	146	Specific	574.97	284.21	284.21	10.83	18	18052	190808_SRamundo_Walter_UCSF_10170_MS1.39139.39139.2	controllerType=0 controllerNumber=1 scan=39139	45.9429
>Cre16.g685550.t1.2	73871:4	347	K.GAVAKAEEILASTPDAFMLQQFQNPNNPK.V			783.153	4	3129.59	3129.57	0	7.3	162	Specific	259.67	36.14	36.14	1.3	18	18052	190808_SRamundo_Walter_UCSF_10170_MS1.55946.55946.3	controllerType=0 controllerNumber=1 scan=55946	61.3593
>Cre16.g685550.t1.2	70015:3	347	K.GAVAKAEEILASTPDAFM[+15.995]LQQFQNPNNPK.V		M[+16]	1049.19	3	3145.57	3145.56	0	1.9	162	Specific	483.65	242.5	242.5	7.76	18	18052	190808_SRamundo_Walter_UCSF_10170_MS1.53320.53320.3	controllerType=0 controllerNumber=1 scan=53320	59.041
>Cre16.g685550.t1.2	70153:3	347	K.AEEILASTPDAFMLQQFQNPNNPK.V			901.776	3	2703.31	2703.31	0	1.7	167	Specific	548.78	262.23	262.23	9.37	18	18052	190808_SRamundo_Walter_UCSF_10170_MS1.53416.53416.3	controllerType=0 controllerNumber=1 scan=53416	59.1352
>Cre16.g685550.t1.2	70065:3	347	K.AEEILASTPDAFMLQQFQNPNNPK.V			901.777	3	2703.32	2703.31	0	2.5	167	Specific	570.57	152.7	152.7	10.22	18	18052	190808_SRamundo_Walter_UCSF_10170_MS1.53354.53354.3	controllerType=0 controllerNumber=1 scan=53354	59.0702
>Cre16.g685550.t1.2	70023:2	347	K.AEEILASTPDAFMLQQFQN[+0.984]PNNPK.V		N[+1]	1352.66	2	2704.31	2704.29	0	7.1	167	Specific	296.78	43.12	41.33	2.64	18	18052	190808_SRamundo_Walter_UCSF_10170_MS1.53326.53326.2	controllerType=0 controllerNumber=1 scan=53326	59.0461
>Cre16.g685550.t1.2	64682:2	347	K.AEEILASTPDAFM[+15.995]LQQFQNPNNPK.V		M[+16]	1360.16	2	2719.31	2719.3	0	1.6	167	Specific	345.22	83.21	83.21	6.12	18	18052	190808_SRamundo_Walter_UCSF_10170_MS1.49631.49631.2	controllerType=0 controllerNumber=1 scan=49631	55.8244
>Cre16.g685550.t1.2	64576:2	347	K.AEEILASTPDAFM[+15.995]LQQFQNPNNPK.V		M[+16]	1360.16	2	2719.31	2719.3	0	2.2	167	Specific	506.85	273.01	273.01	9.87	18	18052	190808_SRamundo_Walter_UCSF_10170_MS1.49554.49554.2	controllerType=0 controllerNumber=1 scan=49554	55.7582
>Cre16.g685550.t1.2	64454:2	347	K.AEEILASTPDAFM[+15.995]LQQFQN[+0.984]PNNPK.V		M[+16], N[+1]	1360.66	2	2720.31	2720.29	0	10.1	167	Specific	269.99	49.62	39.85	2.04	18	18052	190808_SRamundo_Walter_UCSF_10170_MS1.49474.49474.2	controllerType=0 controllerNumber=1 scan=49474	55.6879
>Cre16.g685550.t1.2	30653:4	347	K.KSDVQLVAVEPAESPVLSGGKPGPHK.I			657.363	4	2626.43	2626.42	0	3.3	232	Specific	190.39	72.02	72.02	1.8	18	18052	190808_SRamundo_Walter_UCSF_10170_MS1.24449.24449.3	controllerType=0 controllerNumber=1 scan=24449	31.4825
>Cre16.g685550.t1.2	30265:5	347	K.KSDVQLVAVEPAESPVLSGGKPGPHK.I			526.091	5	2626.42	2626.42	0	1.8	232	Specific	221.77	115.36	115.36	5.14	18	18052	190808_SRamundo_Walter_UCSF_10170_MS1.24158.24158.5	controllerType=0 controllerNumber=1 scan=24158	31.1773
>Cre16.g685550.t1.2	37255:4	347	K.SDVQLVAVEPAESPVLSGGKPGPHK.I			625.339	4	2498.33	2498.32	0	3.4	233	Specific	217.06	86.21	86.21	2.17	18	18052	190808_SRamundo_Walter_UCSF_10170_MS1.29411.29411.4	controllerType=0 controllerNumber=1 scan=29411	36.4519
>Cre16.g685550.t1.2	95145:4	347	K.IQGIGAGFVPAVLDTALISEVVQVSSDDAIDMAR.R			865.206	4	3457.8	3457.79	0	4	258	Specific	304.24	18.81	18.81	1.66	18	18052	190808_SRamundo_Walter_UCSF_10170_MS1.70431.70431.3	controllerType=0 controllerNumber=1 scan=70431	74.6078
>Cre16.g685550.t1.2	94935:4	347	K.IQGIGAGFVPAVLDTALISEVVQVSSDDAIDMAR.R			865.205	4	3457.8	3457.79	0	3.3	258	Specific	377.5	89.78	89.78	2.9	18	18052	190808_SRamundo_Walter_UCSF_10170_MS1.70288.70288.4	controllerType=0 controllerNumber=1 scan=70288	74.4731
>Cre16.g685550.t1.2	98071:3	347	K.IQGIGAGFVPAVLDTALISEVVQVSSDDAIDMAR.R			1153.27	3	3457.8	3457.79	0	2.6	258	Specific	425.36	73.82	73.82	3.62	18	18052	190808_SRamundo_Walter_UCSF_10170_MS1.72513.72513.3	controllerType=0 controllerNumber=1 scan=72513	76.6657
>Cre16.g685550.t1.2	94912:3	347	K.IQGIGAGFVPAVLDTALISEVVQVSSDDAIDMAR.R			1153.27	3	3457.8	3457.79	0	2.2	258	Specific	470.32	190.27	190.27	7.24	18	18052	190808_SRamundo_Walter_UCSF_10170_MS1.70273.70273.3	controllerType=0 controllerNumber=1 scan=70273	74.4595
>Cre16.g685550.t1.2	93074:3	347	K.IQGIGAGFVPAVLDTALISEVVQVSSDDAIDM[+15.995]AR.R		M[+16]	1158.6	3	3473.8	3473.78	0	4	258	Specific	359.3	14.94	14.94	2.03	18	18052	190808_SRamundo_Walter_UCSF_10170_MS1.68994.68994.3	controllerType=0 controllerNumber=1 scan=68994	73.2525
