## Supplementary material for "Co-expressed subunits of dual genetic origin define a conserved supercomplex mediating essential protein import into chloroplasts": Table S10 (part 7 of 54)

### Sheet: MS1_PSMs (continued)
Protein Name	Query #:z	Protein Rank	Peptide < ProteinMetrics Confidential >	Glycans NHFAGNa	Modification Type(s)	Observed m/z	z	Observed (M+H)	Calc. mass (M+H)	Off-by-x error	Mass error (ppm)	Starting position	Cleavage	Score	Delta	Delta Mod	|Log Prob|	# of unique peptides	Protein DB number	Comment	Scan #	Scan Time
>Cre16.g685550.t1.2	97934:3	347	K.IQGIGAGFVPAVLDTALISEVVQVSSDDAIDM[+15.995]AR.R		M[+16]	1158.6	3	3473.78	3473.78	0	-0.9	258	Specific	367.99	33.04	33.04	1.63	18	18052	190808_SRamundo_Walter_UCSF_10170_MS1.72425.72425.3	controllerType=0 controllerNumber=1 scan=72425	76.5829
>Cre16.g685550.t1.2	92163:3	347	K.IQGIGAGFVPAVLDTALISEVVQVSSDDAIDM[+15.995]AR.R		M[+16]	1158.61	3	3473.8	3473.78	0	5	258	Specific	400.93	35.12	35.12	2.02	18	18052	190808_SRamundo_Walter_UCSF_10170_MS1.68356.68356.3	controllerType=0 controllerNumber=1 scan=68356	72.649
>Cre16.g685550.t1.2	92333:4	347	K.IQGIGAGFVPAVLDTALISEVVQVSSDDAIDM[+15.995]AR.R		M[+16]	869.204	4	3473.8	3473.78	0	3.4	258	Specific	508	266.26	266.26	7	18	18052	190808_SRamundo_Walter_UCSF_10170_MS1.68478.68478.4	controllerType=0 controllerNumber=1 scan=68478	72.766
>Cre16.g685550.t1.2	92701:4	347	K.IQGIGAGFVPAVLDTALISEVVQVSSDDAIDM[+15.995]AR.R		M[+16]	869.205	4	3473.8	3473.78	0	4.1	258	Specific	509.14	246.5	246.5	6.65	18	18052	190808_SRamundo_Walter_UCSF_10170_MS1.68735.68735.4	controllerType=0 controllerNumber=1 scan=68735	73.0116
>Cre16.g685550.t1.2	92244:3	347	K.IQGIGAGFVPAVLDTALISEVVQVSSDDAIDM[+15.995]AR.R		M[+16]	1158.6	3	3473.79	3473.78	0	1.2	258	Specific	570.26	232.52	232.52	8.71	18	18052	190808_SRamundo_Walter_UCSF_10170_MS1.68411.68411.3	controllerType=0 controllerNumber=1 scan=68411	72.7003
>Cre16.g685550.t1.2	65961:3	347	R.YLSSVLFQQLRDEASK.M			628.669	3	1883.99	1883.99	0	2.9	337	Specific	251.81	62.38	62.38	2.67	18	18052	190808_SRamundo_Walter_UCSF_10170_MS1.50510.50510.3	controllerType=0 controllerNumber=1 scan=50510	56.5916
>Cre01.g007051.t1.2	48643:2	348	K.TLTGKTITLEVESSDTIENVK.A			1139.61	2	2278.21	2278.2	0	2	7	Specific	174.53	19.51	19.51	1.12	12	1594	190808_SRamundo_Walter_UCSF_10170_MS1.37911.37911.2	controllerType=0 controllerNumber=1 scan=37911	44.7897
>Cre01.g007051.t1.2	49045:3	348	K.TLTGKTITLEVESSDTIENVK.A			760.074	3	2278.21	2278.2	0	1.8	7	Specific	308.51	146.93	146.93	5.95	12	1594	190808_SRamundo_Walter_UCSF_10170_MS1.38209.38209.3	controllerType=0 controllerNumber=1 scan=38209	45.0795
>Cre01.g007051.t1.2	48769:3	348	K.TLTGKTITLEVESSDTIENVK.A			760.073	3	2278.21	2278.2	0	1.5	7	Specific	395.33	232.57	232.57	7.05	12	1594	190808_SRamundo_Walter_UCSF_10170_MS1.38003.38003.3	controllerType=0 controllerNumber=1 scan=38003	44.8747
>Cre01.g007051.t1.2	48869:2	348	K.TLTGKTITLEVESSDTIENVK.A			1139.61	2	2278.21	2278.2	0	2.4	7	Specific	495.37	267.05	267.05	9.14	12	1594	190808_SRamundo_Walter_UCSF_10170_MS1.38078.38078.2	controllerType=0 controllerNumber=1 scan=38078	44.9519
>Cre01.g007051.t1.2	101285:2	348	K.TITLEVESSDTIENVK.A			889.46	2	1777.91	1777.91	0	3.1	12	Specific	27.24	18.54	18.54	0.96	12	1594	190808_SRamundo_Walter_UCSF_10170_MS1.75051.75051.2	controllerType=0 controllerNumber=1 scan=75051	79.2274
>Cre01.g007051.t1.2	101154:2	348	K.TITLEVESSDTIENVK.A			889.459	2	1777.91	1777.91	0	2.3	12	Specific	126.5	50.6	50.6	1.79	12	1594	190808_SRamundo_Walter_UCSF_10170_MS1.74931.74931.4	controllerType=0 controllerNumber=1 scan=74931	79.0768
>Cre01.g007051.t1.2	95414:2	348	K.TITLEVESSDTIENVK.A			889.461	2	1777.92	1777.91	0	4.9	12	Specific	129.02	10.92	10.92	0.97	12	1594	190808_SRamundo_Walter_UCSF_10170_MS1.70618.70618.4	controllerType=0 controllerNumber=1 scan=70618	74.7958
>Cre01.g007051.t1.2	94451:2	348	K.TITLEVESSDTIENVK.A			889.467	2	1777.93	1777.91	0	10.9	12	Specific	206.51	68.66	68.66	1.49	12	1594	190808_SRamundo_Walter_UCSF_10170_MS1.69955.69955.2	controllerType=0 controllerNumber=1 scan=69955	74.1481
>Cre01.g007051.t1.2	45613:2	348	K.TITLEVESSDTIENVK.A			889.459	2	1777.91	1777.91	0	2.5	12	Specific	212.78	77.35	77.35	2.3	12	1594	190808_SRamundo_Walter_UCSF_10170_MS1.35662.35662.2	controllerType=0 controllerNumber=1 scan=35662	42.6084
>Cre01.g007051.t1.2	60900:2	348	K.TITLEVESSDTIENVK.A			889.461	2	1777.92	1777.91	0	4.8	12	Specific	380.59	213.84	213.84	7.27	12	1594	190808_SRamundo_Walter_UCSF_10170_MS1.46997.46997.2	controllerType=0 controllerNumber=1 scan=46997	53.483
>Cre01.g007051.t1.2	45633:2	348	K.TITLEVESSDTIENVK.A			889.459	2	1777.91	1777.91	0	2.1	12	Specific	445.79	273.71	273.71	9.66	12	1594	190808_SRamundo_Walter_UCSF_10170_MS1.35677.35677.2	controllerType=0 controllerNumber=1 scan=35677	42.6243
>Cre01.g007051.t1.2	56628:2	348	K.TITLEVESSDTIENVK.A			889.458	2	1777.91	1777.91	0	1.7	12	Specific	497.32	303.95	303.95	9.94	12	1594	190808_SRamundo_Walter_UCSF_10170_MS1.43843.43843.2	controllerType=0 controllerNumber=1 scan=43843	50.5243
>Cre01.g007051.t1.2	57096:2	348	K.TITLEVESSDTIENVK.A			889.455	2	1777.9	1777.91	0	-2.6	12	Specific	508.3	201.93	201.93	8.7	12	1594	190808_SRamundo_Walter_UCSF_10170_MS1.44174.44174.2	controllerType=0 controllerNumber=1 scan=44174	50.8244
>Cre01.g007051.t1.2	59294:2	348	K.TITLEVESSDTIENVK.A			889.463	2	1777.92	1777.91	0	7.1	12	Specific	517.94	302.94	302.94	8.84	12	1594	190808_SRamundo_Walter_UCSF_10170_MS1.45814.45814.2	controllerType=0 controllerNumber=1 scan=45814	52.3823
>Cre01.g007051.t1.2	54240:2	348	K.TITLEVESSDTIENVK.A			889.458	2	1777.91	1777.91	0	1.2	12	Specific	533.45	320.32	320.32	10.43	12	1594	190808_SRamundo_Walter_UCSF_10170_MS1.42065.42065.2	controllerType=0 controllerNumber=1 scan=42065	48.8116
>Cre01.g007051.t1.2	48334:2	348	K.TITLEVESSDTIENVK.A			889.459	2	1777.91	1777.91	0	2.5	12	Specific	550.16	380.5	380.5	10.49	12	1594	190808_SRamundo_Walter_UCSF_10170_MS1.37682.37682.2	controllerType=0 controllerNumber=1 scan=37682	44.5638
>Cre01.g007051.t1.2	49777:2	348	K.TITLEVESSDTIENVK.A			889.459	2	1777.91	1777.91	0	2.5	12	Specific	563.99	355.11	355.11	10.84	12	1594	190808_SRamundo_Walter_UCSF_10170_MS1.38754.38754.2	controllerType=0 controllerNumber=1 scan=38754	45.5813
>Cre01.g007051.t1.2	56952:2	348	K.TITLEVESSDTIENVK.A			889.459	2	1777.91	1777.91	0	2.6	12	Specific	564.39	334.03	334.03	10.78	12	1594	190808_SRamundo_Walter_UCSF_10170_MS1.44069.44069.2	controllerType=0 controllerNumber=1 scan=44069	50.7292
>Cre01.g007051.t1.2	51094:2	348	K.TITLEVESSDTIENVK.A			889.461	2	1777.91	1777.91	0	4.2	12	Specific	569.25	351.79	351.79	10.84	12	1594	190808_SRamundo_Walter_UCSF_10170_MS1.39736.39736.2	controllerType=0 controllerNumber=1 scan=39736	46.5312
>Cre01.g007051.t1.2	49422:2	348	K.TITLEVESSDTIENVK.A			889.46	2	1777.91	1777.91	0	3.7	12	Specific	611.05	402.2	402.2	12.58	12	1594	190808_SRamundo_Walter_UCSF_10170_MS1.38489.38489.2	controllerType=0 controllerNumber=1 scan=38489	45.3434
>Cre01.g007051.t1.2	52585:2	348	K.TITLEVESSDTIENVK.A			889.459	2	1777.91	1777.91	0	2.7	12	Specific	627.08	404.09	404.09	12.58	12	1594	190808_SRamundo_Walter_UCSF_10170_MS1.40868.40868.2	controllerType=0 controllerNumber=1 scan=40868	47.6393
>Cre01.g007051.t1.2	51173:2	348	K.TITLEVESSDTIENVK.A			889.46	2	1777.91	1777.91	0	3.4	12	Specific	630.32	380.31	380.31	12.58	12	1594	190808_SRamundo_Walter_UCSF_10170_MS1.39795.39795.2	controllerType=0 controllerNumber=1 scan=39795	46.5918
>Cre01.g007051.t1.2	46202:2	348	K.TITLEVESSDTIENVK.A			889.46	2	1777.91	1777.91	0	3.6	12	Specific	667.6	456.61	456.61	13.58	12	1594	190808_SRamundo_Walter_UCSF_10170_MS1.36102.36102.2	controllerType=0 controllerNumber=1 scan=36102	43.0203
>Cre01.g007051.t1.2	41430:2	348	K.TITLEVESSDTIENVKAK.I			989.026	2	1977.05	1977.04	0	3.4	12	Specific	155.08	30.99	30.99	1.12	12	1594	190808_SRamundo_Walter_UCSF_10170_MS1.32572.32572.2	controllerType=0 controllerNumber=1 scan=32572	39.6484
>Cre01.g007051.t1.2	39934:2	348	K.TITLEVESSDTIENVKAK.I			989.026	2	1977.04	1977.04	0	2.7	12	Specific	195.46	56.73	56.73	1.43	12	1594	190808_SRamundo_Walter_UCSF_10170_MS1.31428.31428.2	controllerType=0 controllerNumber=1 scan=31428	38.4976
>Cre01.g007051.t1.2	38993:2	348	K.TITLEVESSDTIENVKAK.I			989.028	2	1977.05	1977.04	0	4.9	12	Specific	433.88	266.76	266.76	8.18	12	1594	190808_SRamundo_Walter_UCSF_10170_MS1.30724.30724.2	controllerType=0 controllerNumber=1 scan=30724	37.826
>Cre01.g007051.t1.2	38465:3	348	K.TITLEVESSDTIENVKAK.I			659.686	3	1977.04	1977.04	0	2.3	12	Specific	446.15	204.68	204.68	7.79	12	1594	190808_SRamundo_Walter_UCSF_10170_MS1.30321.30321.3	controllerType=0 controllerNumber=1 scan=30321	37.397
>Cre01.g007051.t1.2	38781:2	348	K.TITLEVESSDTIENVKAK.I			989.024	2	1977.04	1977.04	0	1.5	12	Specific	511.55	324.52	324.52	9.55	12	1594	190808_SRamundo_Walter_UCSF_10170_MS1.30566.30566.2	controllerType=0 controllerNumber=1 scan=30566	37.6501
>Cre01.g007051.t1.2	38275:2	348	K.TITLEVESSDTIENVKAK.I			989.025	2	1977.04	1977.04	0	2.1	12	Specific	597.23	398.97	398.97	11.17	12	1594	190808_SRamundo_Walter_UCSF_10170_MS1.30185.30185.2	controllerType=0 controllerNumber=1 scan=30185	37.2607
>Cre01.g007051.t1.2	04905:3	348	K.AKIQDKEGIPPDQQR.L			574.977	3	1722.92	1722.91	0	2	28	Specific	274.19	161.91	161.91	4.67	12	1594	190808_SRamundo_Walter_UCSF_10170_MS1.5040.5040.3	controllerType=0 controllerNumber=1 scan=5040	11.6225
>Cre01.g007051.t1.2	04818:3	348	K.AKIQDKEGIPPDQQR.L			574.977	3	1722.92	1722.91	0	1.8	28	Specific	285.78	108.68	108.68	4.92	12	1594	190808_SRamundo_Walter_UCSF_10170_MS1.4979.4979.3	controllerType=0 controllerNumber=1 scan=4979	11.5666
>Cre01.g007051.t1.2	04895:2	348	K.AKIQDKEGIPPDQQR.L			861.962	2	1722.92	1722.91	0	2.4	28	Specific	369.85	186.27	186.27	6.62	12	1594	190808_SRamundo_Walter_UCSF_10170_MS1.5030.5030.2	controllerType=0 controllerNumber=1 scan=5030	11.6125
>Cre01.g007051.t1.2	05125:2	348	K.AKIQDKEGIPPDQQR.L			861.963	2	1722.92	1722.91	0	2.7	28	Specific	456.84	239.16	239.16	8.28	12	1594	190808_SRamundo_Walter_UCSF_10170_MS1.5205.5205.2	controllerType=0 controllerNumber=1 scan=5205	11.779
>Cre01.g007051.t1.2	04973:2	348	K.AKIQDKEGIPPDQQR.L			861.962	2	1722.92	1722.91	0	1.7	28	Specific	473.43	281.75	281.75	8.59	12	1594	190808_SRamundo_Walter_UCSF_10170_MS1.5091.5091.2	controllerType=0 controllerNumber=1 scan=5091	11.6734
>Cre01.g007051.t1.2	12506:3	348	K.IQDKEGIPPDQQR.L			508.599	3	1523.78	1523.78	0	1.4	30	Specific	197.87	41.77	41.77	1.81	12	1594	190808_SRamundo_Walter_UCSF_10170_MS1.10728.10728.3	controllerType=0 controllerNumber=1 scan=10728	17.4055
>Cre01.g007051.t1.2	07872:2	348	K.IQDKEGIPPDQQR.L			762.396	2	1523.78	1523.78	0	2.2	30	Specific	221.12	6.58	6.58	1.65	12	1594	190808_SRamundo_Walter_UCSF_10170_MS1.7209.7209.2	controllerType=0 controllerNumber=1 scan=7209	13.6287
>Cre01.g007051.t1.2	09433:2	348	K.IQDKEGIPPDQQR.L			762.396	2	1523.78	1523.78	0	2	30	Specific	239.67	113.69	113.69	2.79	12	1594	190808_SRamundo_Walter_UCSF_10170_MS1.8382.8382.2	controllerType=0 controllerNumber=1 scan=8382	14.8737
>Cre01.g007051.t1.2	05329:3	348	K.IQDKEGIPPDQQR.L			508.599	3	1523.78	1523.78	0	1.6	30	Specific	308.41	86.4	86.4	4.88	12	1594	190808_SRamundo_Walter_UCSF_10170_MS1.5352.5352.3	controllerType=0 controllerNumber=1 scan=5352	11.915
>Cre01.g007051.t1.2	12485:2	348	K.IQDKEGIPPDQQR.L			762.397	2	1523.79	1523.78	0	3.4	30	Specific	369.68	210.91	210.91	7.04	12	1594	190808_SRamundo_Walter_UCSF_10170_MS1.10713.10713.2	controllerType=0 controllerNumber=1 scan=10713	17.3916
>Cre01.g007051.t1.2	11040:2	348	K.IQDKEGIPPDQQR.L			762.396	2	1523.78	1523.78	0	1.7	30	Specific	386.23	210.71	210.71	7.21	12	1594	190808_SRamundo_Walter_UCSF_10170_MS1.9603.9603.2	controllerType=0 controllerNumber=1 scan=9603	16.2079
>Cre01.g007051.t1.2	09781:2	348	K.IQDKEGIPPDQQR.L			762.396	2	1523.79	1523.78	0	2.9	30	Specific	396.78	202.56	202.56	7.44	12	1594	190808_SRamundo_Walter_UCSF_10170_MS1.8636.8636.2	controllerType=0 controllerNumber=1 scan=8636	15.1214
>Cre01.g007051.t1.2	06479:2	348	K.IQDKEGIPPDQQR.L			762.396	2	1523.78	1523.78	0	2.1	30	Specific	404.45	213.21	213.21	7.37	12	1594	190808_SRamundo_Walter_UCSF_10170_MS1.6190.6190.2	controllerType=0 controllerNumber=1 scan=6190	12.6622
>Cre01.g007051.t1.2	07503:2	348	K.IQDKEGIPPDQQR.L			762.398	2	1523.79	1523.78	0	4.4	30	Specific	430.57	219.18	219.18	6.63	12	1594	190808_SRamundo_Walter_UCSF_10170_MS1.6946.6946.2	controllerType=0 controllerNumber=1 scan=6946	13.3972
>Cre01.g007051.t1.2	12175:2	348	K.IQDKEGIPPDQQR.L			762.397	2	1523.79	1523.78	0	3.2	30	Specific	443.7	224.43	224.43	8	12	1594	190808_SRamundo_Walter_UCSF_10170_MS1.10477.10477.2	controllerType=0 controllerNumber=1 scan=10477	17.153
>Cre01.g007051.t1.2	07107:2	348	K.IQDKEGIPPDQQR.L			762.397	2	1523.79	1523.78	0	4.1	30	Specific	451.32	211.36	211.36	7.93	12	1594	190808_SRamundo_Walter_UCSF_10170_MS1.6655.6655.2	controllerType=0 controllerNumber=1 scan=6655	13.0848
>Cre01.g007051.t1.2	05256:2	348	K.IQDKEGIPPDQQR.L			762.396	2	1523.79	1523.78	0	2.8	30	Specific	471.96	239.73	239.73	7.72	12	1594	190808_SRamundo_Walter_UCSF_10170_MS1.5295.5295.2	controllerType=0 controllerNumber=1 scan=5295	11.8647
>Cre01.g007051.t1.2	12247:2	348	K.IQDKEGIPPDQQR.L			762.396	2	1523.78	1523.78	0	2.3	30	Specific	514.01	273.59	273.59	9.49	12	1594	190808_SRamundo_Walter_UCSF_10170_MS1.10529.10529.2	controllerType=0 controllerNumber=1 scan=10529	17.201
>Cre01.g007051.t1.2	10248:2	348	K.IQDKEGIPPDQQR.L			762.396	2	1523.79	1523.78	0	2.6	30	Specific	520.07	238.82	238.82	9.72	12	1594	190808_SRamundo_Walter_UCSF_10170_MS1.8998.8998.2	controllerType=0 controllerNumber=1 scan=8998	15.5804
>Cre01.g007051.t1.2	26892:3	348	K.QLEDGRTLADYNIQK.E			588.637	3	1763.9	1763.89	0	2.2	49	Specific	344.56	243.89	243.89	6.98	12	1594	190808_SRamundo_Walter_UCSF_10170_MS1.21623.21623.3	controllerType=0 controllerNumber=1 scan=21623	28.6366
>Cre01.g007051.t1.2	26894:2	348	K.QLEDGRTLADYNIQK.E			882.452	2	1763.9	1763.89	0	2	49	Specific	512.03	292.56	292.56	9.46	12	1594	190808_SRamundo_Walter_UCSF_10170_MS1.21624.21624.2	controllerType=0 controllerNumber=1 scan=21624	28.6374
>Cre01.g007051.t1.2	42440:2	348	K.Q[-17.027]LEDGRTLADYNIQK.E		Q[-17]	873.937	2	1746.87	1746.87	0	1	49	Specific	212.99	32.6	32.6	1.08	12	1594	190808_SRamundo_Walter_UCSF_10170_MS1.33307.33307.2	controllerType=0 controllerNumber=1 scan=33307	40.3326
>Cre01.g007051.t1.2	52758:5	348	K.QLEDGRTLADYNIQKESTLHLVLR.L			563.306	5	2812.5	2812.5	0	1.1	49	Specific	194.61	112.41	112.41	3.25	12	1594	190808_SRamundo_Walter_UCSF_10170_MS1.40995.40995.5	controllerType=0 controllerNumber=1 scan=40995	47.771
>Cre01.g007051.t1.2	52650:4	348	K.QLEDGRTLADYNIQKESTLHLVLR.L			703.881	4	2812.5	2812.5	0	2.6	49	Specific	457.19	287.37	287.37	6.99	12	1594	190808_SRamundo_Walter_UCSF_10170_MS1.40920.40920.4	controllerType=0 controllerNumber=1 scan=40920	47.6999
>Cre01.g007051.t1.2	18358:2	348	R.TLADYNIQK.E			533.283	2	1065.56	1065.56	0	0.8	55	Specific	275.45	4.25	4.25	1.8	12	1594	190808_SRamundo_Walter_UCSF_10170_MS1.15078.15078.2	controllerType=0 controllerNumber=1 scan=15078	21.704
>Cre01.g007051.t1.2	18116:2	348	R.TLADYNIQK.E			533.283	2	1065.56	1065.56	0	1.5	55	Specific	473.56	203.41	203.41	7.72	12	1594	190808_SRamundo_Walter_UCSF_10170_MS1.14899.14899.2	controllerType=0 controllerNumber=1 scan=14899	21.5251
>Cre01.g007051.t1.2	50388:2	348	R.TLADYNIQKESTLHLVLR.L			1057.59	2	2114.16	2114.16	0	1.9	55	Specific	304.01	167.18	167.18	6.6	12	1594	190808_SRamundo_Walter_UCSF_10170_MS1.39199.39199.2	controllerType=0 controllerNumber=1 scan=39199	46.0022
>Cre01.g007051.t1.2	50324:3	348	R.TLADYNIQKESTLHLVLR.L			705.393	3	2114.17	2114.16	0	2.5	55	Specific	336.04	142.32	142.32	6.22	12	1594	190808_SRamundo_Walter_UCSF_10170_MS1.39150.39150.3	controllerType=0 controllerNumber=1 scan=39150	45.9557
>Cre01.g007051.t1.2	28287:2	348	K.ESTLHLVLR.L			534.315	2	1067.62	1067.62	0	1.5	64	Specific	569.2	170.01	170.01	8.82	12	1594	190808_SRamundo_Walter_UCSF_10170_MS1.22694.22694.2	controllerType=0 controllerNumber=1 scan=22694	29.7289
>Cre01.g007051.t1.2	47163:2	348	G.IIEPSLQALAR.K			605.863	2	1210.72	1210.72	0	2.5	77	NRagged	435.63	121.47	121.47	7.72	12	1594	190808_SRamundo_Walter_UCSF_10170_MS1.36821.36821.2	controllerType=0 controllerNumber=1 scan=36821	43.7094
>Cre02.g080350.t1.1	61263:2	349	M.[+42.011]SVVDEAALAAVR.A		.[+42]	621.839	2	1242.67	1242.67	0	2	2	NRagged	410.81	104.55	104.55	6.65	15	860	190808_SRamundo_Walter_UCSF_10170_MS1.47265.47265.2	controllerType=0 controllerNumber=1 scan=47265	53.7305
>Cre02.g080350.t1.1	52275:3	349	R.QAAQAAGQLLLNAPTYRLDK.A			714.729	3	2142.17	2142.17	0	2.1	93	Specific	504.42	346.04	346.04	9.73	15	860	190808_SRamundo_Walter_UCSF_10170_MS1.40627.40627.3	controllerType=0 controllerNumber=1 scan=40627	47.4091
>Cre02.g080350.t1.1	25219:2	349	K.AM[+15.995]ALVVVNGPGPEQR.L		M[+16]	777.41	2	1553.81	1553.81	0	2.1	113	Specific	235.43	65.59	65.59	3.34	15	860	190808_SRamundo_Walter_UCSF_10170_MS1.20312.20312.2	controllerType=0 controllerNumber=1 scan=20312	27.2008
>Cre02.g080350.t1.1	25129:2	349	K.AM[+15.995]ALVVVNGPGPEQR.L		M[+16]	777.412	2	1553.82	1553.81	0	4.2	113	Specific	299.98	108.72	108.72	5.68	15	860	190808_SRamundo_Walter_UCSF_10170_MS1.20248.20248.2	controllerType=0 controllerNumber=1 scan=20248	27.1352
>Cre02.g080350.t1.1	69531:4	349	R.VLQAIDAVVKHESVTQAEALAVFEEPR.R			738.15	4	2949.58	2949.57	0	3.5	141	Specific	246.4	113.45	113.45	2.98	15	860	190808_SRamundo_Walter_UCSF_10170_MS1.52978.52978.4	controllerType=0 controllerNumber=1 scan=52978	58.7409
>Cre02.g080350.t1.1	25529:2	349	K.YAAGLEQLNTGR.K			646.834	2	1292.66	1292.66	0	1.4	172	Specific	578.53	253.97	253.97	10.83	15	860	190808_SRamundo_Walter_UCSF_10170_MS1.20557.20557.2	controllerType=0 controllerNumber=1 scan=20557	27.4647
>Cre02.g080350.t1.1	15956:2	349	K.NWDGSGGNGAALR.H			637.799	2	1274.59	1274.59	0	2.4	218	Specific	416.13	107.19	107.19	6.65	15	860	190808_SRamundo_Walter_UCSF_10170_MS1.13290.13290.2	controllerType=0 controllerNumber=1 scan=13290	19.9132
>Cre02.g080350.t1.1	16050:2	349	K.NWDGSGGNGAALR.H			637.799	2	1274.59	1274.59	0	2.7	218	Specific	421.89	121.7	121.7	6.88	15	860	190808_SRamundo_Walter_UCSF_10170_MS1.13363.13363.2	controllerType=0 controllerNumber=1 scan=13363	19.9883
>Cre02.g080350.t1.1	51160:2	349	K.TM[+15.995]SELQADLNTGYEFSR.I		M[+16]	989.452	2	1977.9	1977.89	0	5.3	291	Specific	281.65	117.8	117.8	5	15	860	190808_SRamundo_Walter_UCSF_10170_MS1.39786.39786.2	controllerType=0 controllerNumber=1 scan=39786	46.5821
>Cre02.g080350.t1.1	59610:3	349	R.YGGGAAAAGGGGGLFTSAPADPSNDLPTQLAK.V			963.809	3	2889.41	2889.4	0	4.1	352	Specific	307.78	101.44	101.44	2.96	15	860	190808_SRamundo_Walter_UCSF_10170_MS1.46048.46048.3	controllerType=0 controllerNumber=1 scan=46048	52.6121
>Cre02.g080350.t1.1	59142:2	349	R.YGGGAAAAGGGGGLFTSAPADPSNDLPTQLAK.V			1445.21	2	2889.41	2889.4	0	1.9	352	Specific	503.27	302.79	302.79	9.42	15	860	190808_SRamundo_Walter_UCSF_10170_MS1.45707.45707.2	controllerType=0 controllerNumber=1 scan=45707	52.2836
>Cre02.g080350.t1.1	59146:3	349	R.YGGGAAAAGGGGGLFTSAPADPSNDLPTQLAK.V			963.808	3	2889.41	2889.4	0	2.4	352	Specific	541.58	260.19	260.19	8.58	15	860	190808_SRamundo_Walter_UCSF_10170_MS1.45711.45711.3	controllerType=0 controllerNumber=1 scan=45711	52.2876
>Cre02.g080350.t1.1	59240:2	349	R.YGGGAAAAGGGGGLFTSAPADPSNDLPTQLAK.V			1445.21	2	2889.4	2889.4	0	1.2	352	Specific	608.42	416.22	416.22	12.12	15	860	190808_SRamundo_Walter_UCSF_10170_MS1.45774.45774.2	controllerType=0 controllerNumber=1 scan=45774	52.3432
>Cre02.g080350.t1.1	62131:4	349	R.TGHVKPAEAEAAMEVDGEELVPLPDDERVTAVRPLSFK.S			1026.52	4	4103.07	4103.08	0	-0.4	393	Specific	718.99	406.59	406.59	12.53	15	860	190808_SRamundo_Walter_UCSF_10170_MS1.47866.47866.2	controllerType=0 controllerNumber=1 scan=47866	54.2595
>Cre02.g080350.t1.1	62039:4	349	R.TGHVKPAEAEAAMEVDGEELVPLPDDERVTAVRPLSFK.S			1026.52	4	4103.08	4103.08	0	0.4	393	Specific	734.3	430.66	430.66	12.53	15	860	190808_SRamundo_Walter_UCSF_10170_MS1.47803.47803.4	controllerType=0 controllerNumber=1 scan=47803	54.2045
>Cre02.g080350.t1.1	87852:3	349	R.QQDAAEYFTHLLELIAR.A			673.352	3	2018.04	2018.03	0	3.5	445	Specific	654.11	501.16	501.16	13.58	15	860	190808_SRamundo_Walter_UCSF_10170_MS1.65437.65437.3	controllerType=0 controllerNumber=1 scan=65437	69.9038
>Cre02.g080350.t1.1	94840:3	349	R.Q[-17.027]QDAAEYFTHLLELIAR.A		Q[-17]	667.675	3	2001.01	2001.01	0	1.1	445	Specific	299.2	181.85	181.85	6.6	15	860	190808_SRamundo_Walter_UCSF_10170_MS1.70224.70224.3	controllerType=0 controllerNumber=1 scan=70224	74.4127
>Cre02.g080350.t1.1	94795:3	349	R.Q[-17.027]QDAAEYFTHLLELIAR.A		Q[-17]	667.675	3	2001.01	2001.01	0	1	445	Specific	385.55	201.5	201.5	7.14	15	860	190808_SRamundo_Walter_UCSF_10170_MS1.70192.70192.3	controllerType=0 controllerNumber=1 scan=70192	74.3822
>Cre02.g080350.t1.1	35161:2	349	R.FSGAEVVEDYR.S			636.301	2	1271.59	1271.59	0	2.9	611	Specific	543.72	304.84	304.84	10.59	15	860	190808_SRamundo_Walter_UCSF_10170_MS1.27825.27825.2	controllerType=0 controllerNumber=1 scan=27825	34.88
>Cre02.g080350.t1.1	34579:3	349	R.YFQDKDWTLK.K			448.56	3	1343.67	1343.66	0	1.5	652	Specific	244.46	96.84	96.84	2.76	15	860	190808_SRamundo_Walter_UCSF_10170_MS1.27386.27386.4	controllerType=0 controllerNumber=1 scan=27386	34.418
>Cre02.g080350.t1.1	14551:2	349	K.AALQAC[+71.037]SGSLER.A		C[+71]	638.822	2	1276.64	1276.63	0	4.4	816	Specific	238.14	4.16	4.16	1.14	15	860	190808_SRamundo_Walter_UCSF_10170_MS1.12270.12270.2	controllerType=0 controllerNumber=1 scan=12270	18.9643
>Cre02.g080350.t1.1	55587:2	349	R.AADWLFNHM[+15.995]DDLDTAVAK.V		M[+16]	1024.97	2	2048.94	2048.94	0	1.1	828	Specific	205.88	4.09	4.09	1.46	15	860	190808_SRamundo_Walter_UCSF_10170_MS1.43081.43081.2	controllerType=0 controllerNumber=1 scan=43081	49.7926
>Cre07.g331900.t1.2	08927:2	350	K.ASSAIPYK.R			418.73	2	836.452	836.451	0	1.3	12	Specific	393.1	61.65	61.65	2.93	20	16691	190808_SRamundo_Walter_UCSF_10170_MS1.7996.7996.2	controllerType=0 controllerNumber=1 scan=7996	14.4575
>Cre07.g331900.t1.2	05705:2	350	K.ASSAIPYKR.S			496.781	2	992.554	992.552	0	1.8	12	Specific	517.97	176.61	176.61	7.7	20	16691	190808_SRamundo_Walter_UCSF_10170_MS1.5620.5620.2	controllerType=0 controllerNumber=1 scan=5620	12.148
>Cre07.g331900.t1.2	05708:2	350	A.SSAIPYKR.S			461.262	2	921.517	921.515	0	1.5	13	NRagged	324.99	24.28	24.28	1.02	20	16691	190808_SRamundo_Walter_UCSF_10170_MS1.5622.5622.2	controllerType=0 controllerNumber=1 scan=5622	12.1494
>Cre07.g331900.t1.2	39760:3	350	R.KGMTPSQIGIVLR.D			467.276	3	1399.81	1399.81	0	4	43	Specific	278.44	62.24	62.24	2.97	20	16691	190808_SRamundo_Walter_UCSF_10170_MS1.31301.31301.3	controllerType=0 controllerNumber=1 scan=31301	38.3812
>Cre07.g331900.t1.2	29045:3	350	R.KGM[+15.995]TPSQIGIVLR.D		M[+16]	472.607	3	1415.81	1415.8	0	0.9	43	Specific	305.01	8.76	8.76	2.7	20	16691	190808_SRamundo_Walter_UCSF_10170_MS1.23262.23262.3	controllerType=0 controllerNumber=1 scan=23262	30.3006
>Cre07.g331900.t1.2	61588:4	350	R.KGMTPSQIGIVLRDQHGVPLINTVTGSK.V			737.413	4	2946.63	2946.62	0	3	43	Specific	300.9	177.97	177.97	5.58	20	16691	190808_SRamundo_Walter_UCSF_10170_MS1.47495.47495.4	controllerType=0 controllerNumber=1 scan=47495	53.9348
>Cre07.g331900.t1.2	55480:4	350	R.KGM[+15.995]TPSQIGIVLRDQHGVPLINTVTGSK.V		M[+16]	741.411	4	2962.62	2962.61	0	3	43	Specific	330.11	174.96	174.96	5.7	20	16691	190808_SRamundo_Walter_UCSF_10170_MS1.43006.43006.4	controllerType=0 controllerNumber=1 scan=43006	49.7274
>Cre07.g331900.t1.2	54908:4	350	R.KGM[+15.995]TPSQIGIVLRDQHGVPLINTVTGSK.V		M[+16]	741.411	4	2962.62	2962.61	0	2.6	43	Specific	422.31	316.25	184.5	7.49	20	16691	190808_SRamundo_Walter_UCSF_10170_MS1.42580.42580.4	controllerType=0 controllerNumber=1 scan=42580	49.3264
>Cre07.g331900.t1.2	61612:4	350	K.GM[+15.995]TPSQIGIVLRDQHGVPLINTVTGSK.V		M[+16]	709.387	4	2834.53	2834.52	0	2.4	44	Specific	206.03	118.58	118.58	2.33	20	16691	190808_SRamundo_Walter_UCSF_10170_MS1.47509.47509.4	controllerType=0 controllerNumber=1 scan=47509	53.9469
>Cre07.g331900.t1.2	61898:3	350	K.GM[+15.995]TPSQIGIVLRDQHGVPLINTVTGSK.V		M[+16]	945.515	3	2834.53	2834.52	0	3.5	44	Specific	328.21	75.06	75.06	2.33	20	16691	190808_SRamundo_Walter_UCSF_10170_MS1.47706.47706.2	controllerType=0 controllerNumber=1 scan=47706	54.119
>Cre07.g331900.t1.2	61705:3	350	K.GM[+15.995]TPSQIGIVLRDQHGVPLINTVTGSK.V		M[+16]	945.511	3	2834.52	2834.52	0	0.2	44	Specific	369.62	178.79	178.79	4.09	20	16691	190808_SRamundo_Walter_UCSF_10170_MS1.47573.47573.3	controllerType=0 controllerNumber=1 scan=47573	54.0032
>Cre07.g331900.t1.2	61668:3	350	K.GM[+15.995]TPSQIGIVLRDQHGVPLINTVTGSK.V		M[+16]	945.516	3	2834.53	2834.52	0	5.3	44	Specific	582.38	368.17	368.17	9.22	20	16691	190808_SRamundo_Walter_UCSF_10170_MS1.47548.47548.3	controllerType=0 controllerNumber=1 scan=47548	53.9809
>Cre07.g331900.t1.2	33815:3	350	R.DQHGVPLINTVTGSK.V			522.615	3	1565.83	1565.83	0	1.2	56	Specific	261.69	12.45	12.45	2.32	20	16691	190808_SRamundo_Walter_UCSF_10170_MS1.26836.26836.3	controllerType=0 controllerNumber=1 scan=26836	33.8936
>Cre07.g331900.t1.2	33965:2	350	R.DQHGVPLINTVTGSK.V			783.419	2	1565.83	1565.83	0	1.2	56	Specific	471.73	278.48	278.48	9.62	20	16691	190808_SRamundo_Walter_UCSF_10170_MS1.26941.26941.2	controllerType=0 controllerNumber=1 scan=26941	33.9949
>Cre07.g331900.t1.2	33680:2	350	R.DQHGVPLINTVTGSK.V			783.42	2	1565.83	1565.83	0	2.6	56	Specific	532.66	343.51	343.51	10.13	20	16691	190808_SRamundo_Walter_UCSF_10170_MS1.26740.26740.2	controllerType=0 controllerNumber=1 scan=26740	33.8003
>Cre07.g331900.t1.2	68920:3	350	R.ILKGAGLAPEIPEDLYFM[+15.995]IK.K		M[+16]	745.412	3	2234.22	2234.21	0	3.3	74	Specific	346.67	106.16	106.16	5.5	20	16691	190808_SRamundo_Walter_UCSF_10170_MS1.52562.52562.3	controllerType=0 controllerNumber=1 scan=52562	58.3791
>Cre07.g331900.t1.2	70401:4	350	R.ILKGAGLAPEIPEDLYFMIKK.A			587.336	4	2346.32	2346.31	0	2.7	74	Specific	320.42	198.23	198.23	5.9	20	16691	190808_SRamundo_Walter_UCSF_10170_MS1.53585.53585.4	controllerType=0 controllerNumber=1 scan=53585	59.2891
>Cre07.g331900.t1.2	64709:4	350	R.ILKGAGLAPEIPEDLYFM[+15.995]IKK.A		M[+16]	591.334	4	2362.31	2362.31	0	1.7	74	Specific	258.31	153.58	153.58	5.91	20	16691	190808_SRamundo_Walter_UCSF_10170_MS1.49652.49652.4	controllerType=0 controllerNumber=1 scan=49652	55.843
>Cre07.g331900.t1.2	76791:2	350	K.GAGLAPEIPEDLYFMIK.K			932.484	2	1863.96	1863.96	0	2.8	77	Specific	433.3	259.74	259.74	9.38	20	16691	190808_SRamundo_Walter_UCSF_10170_MS1.57923.57923.2	controllerType=0 controllerNumber=1 scan=57923	63.1034
>Cre07.g331900.t1.2	70757:2	350	K.GAGLAPEIPEDLYFM[+15.995]IK.K		M[+16]	940.485	2	1879.96	1879.95	0	6.1	77	Specific	416.26	221.03	221.03	8.67	20	16691	190808_SRamundo_Walter_UCSF_10170_MS1.53832.53832.2	controllerType=0 controllerNumber=1 scan=53832	59.5059
>Cre07.g331900.t1.2	72200:2	350	K.GAGLAPEIPEDLYFMIKK.A			996.532	2	1992.06	1992.05	0	2.6	77	Specific	439.57	254.46	254.46	8.84	20	16691	190808_SRamundo_Walter_UCSF_10170_MS1.54822.54822.2	controllerType=0 controllerNumber=1 scan=54822	60.3726
>Cre07.g331900.t1.2	66433:2	350	K.GAGLAPEIPEDLYFM[+15.995]IKK.A		M[+16]	1004.53	2	2008.05	2008.05	0	1.4	77	Specific	170.24	31.75	31.75	1.48	20	16691	190808_SRamundo_Walter_UCSF_10170_MS1.50847.50847.4	controllerType=0 controllerNumber=1 scan=50847	56.8863
>Cre07.g331900.t1.2	65793:3	350	K.GAGLAPEIPEDLYFM[+15.995]IKK.A		M[+16]	670.023	3	2008.06	2008.05	0	4.5	77	Specific	370.04	197.47	197.47	6.93	20	16691	190808_SRamundo_Walter_UCSF_10170_MS1.50395.50395.3	controllerType=0 controllerNumber=1 scan=50395	56.4912
>Cre07.g331900.t1.2	01006:2	350	K.KAVSIRK.H			401.27	2	801.532	801.53	0	2.1	94	Specific	265.28	37.97	37.97	1.07	20	16691	190808_SRamundo_Walter_UCSF_10170_MS1.1756.1756.2	controllerType=0 controllerNumber=1 scan=1756	6.5928
>Cre07.g331900.t1.2	24254:2	350	R.LILVESR.I			415.261	2	829.515	829.514	0	1	115	Specific	241.49	10.4	10.4	1.52	20	16691	190808_SRamundo_Walter_UCSF_10170_MS1.19579.19579.2	controllerType=0 controllerNumber=1 scan=19579	26.4392
>Cre07.g331900.t1.2	20203:2	350	R.LILVESR.I			415.261	2	829.515	829.514	0	1.1	115	Specific	410.27	49.85	49.85	3.55	20	16691	190808_SRamundo_Walter_UCSF_10170_MS1.16482.16482.2	controllerType=0 controllerNumber=1 scan=16482	23.1995
>Cre07.g331900.t1.2	37024:2	350	R.KLPPNWKYESSTASTLVS.-			1004.52	2	2008.04	2008.04	0	0.5	134	CRagged	156.52	23.66	23.66	0.77	20	16691	190808_SRamundo_Walter_UCSF_10170_MS1.29228.29228.2	controllerType=0 controllerNumber=1 scan=29228	36.2731
>Cre07.g331900.t1.2	36359:2	350	R.KLPPNWKYESSTASTLVS.-			1004.52	2	2008.04	2008.04	0	1.6	134	CRagged	257.25	110.02	110.02	5.05	20	16691	190808_SRamundo_Walter_UCSF_10170_MS1.28748.28748.2	controllerType=0 controllerNumber=1 scan=28748	35.8237
>Cre07.g331900.t1.2	18601:2	350	K.YESSTASTLVS.-			572.773	2	1144.54	1144.54	0	1.9	141	CRagged	328.53	104.2	104.2	4.02	20	16691	190808_SRamundo_Walter_UCSF_10170_MS1.15255.15255.2	controllerType=0 controllerNumber=1 scan=15255	21.8855
>Cre07.g331900.t1.2	18652:2	350	K.YESSTASTLVS.-			572.773	2	1144.54	1144.54	0	1	141	CRagged	355.9	139.36	139.36	4.7	20	16691	190808_SRamundo_Walter_UCSF_10170_MS1.15292.15292.2	controllerType=0 controllerNumber=1 scan=15292	21.9267
>Cre17.g697450.t1.2	64805:2	351	M.GGLQEFYTVPDIVK.Q			783.416	2	1565.83	1565.82	0	2.8	2	NRagged	511.11	238.77	238.77	9.92	18	426	190808_SRamundo_Walter_UCSF_10170_MS1.49720.49720.2	controllerType=0 controllerNumber=1 scan=49720	55.9019
>Cre17.g697450.t1.2	12611:2	351	K.QWAHYFYR.H			585.771	2	1170.53	1170.55	0	-11.3	16	Specific	232.92	4.72	4.72	0.39	18	426	190808_SRamundo_Walter_UCSF_10170_MS1.10809.10809.2	controllerType=0 controllerNumber=1 scan=10809	17.4878
>Cre17.g697450.t1.2	73606:2	351	R.NIPEIQSMYEISFLK.L			906.469	2	1811.93	1811.92	0	3.5	29	Specific	314.68	205.84	205.84	7.75	18	426	190808_SRamundo_Walter_UCSF_10170_MS1.55769.55769.2	controllerType=0 controllerNumber=1 scan=55769	61.2041
>Cre17.g697450.t1.2	67111:2	351	R.NIPEIQSM[+15.995]YEISFLK.L		M[+16]	914.466	2	1827.93	1827.92	0	2.9	29	Specific	288.41	182.56	182.56	7.06	18	426	190808_SRamundo_Walter_UCSF_10170_MS1.51317.51317.2	controllerType=0 controllerNumber=1 scan=51317	57.2963
>Cre17.g697450.t1.2	14504:1	351	K.LSDR.Y			490.264	1	490.264	490.262	0	4.3	44	Specific	206.05	206.05	206.05	1.79	18	426	190808_SRamundo_Walter_UCSF_10170_MS1.12233.12233.2	controllerType=0 controllerNumber=1 scan=12233	18.9311
>Cre17.g697450.t1.2	29370:3	351	K.AIYPLNLHER.T			409.228	3	1225.67	1225.67	0	1.1	231	Specific	208.98	42.75	42.75	2.02	18	426	190808_SRamundo_Walter_UCSF_10170_MS1.23502.23502.3	controllerType=0 controllerNumber=1 scan=23502	30.528
>Cre17.g697450.t1.2	58382:2	351	K.SLDENVLMQLR.E			659.347	2	1317.69	1317.68	0	2.4	323	Specific	546.22	206.67	206.67	9.14	18	426	190808_SRamundo_Walter_UCSF_10170_MS1.45122.45122.3	controllerType=0 controllerNumber=1 scan=45122	51.7248
>Cre17.g697450.t1.2	49935:2	351	K.SLDENVLM[+15.995]QLR.E		M[+16]	667.344	2	1333.68	1333.68	0	1.4	323	Specific	440.51	113.23	113.23	6.6	18	426	190808_SRamundo_Walter_UCSF_10170_MS1.38865.38865.3	controllerType=0 controllerNumber=1 scan=38865	45.6774
>Cre17.g697450.t1.2	09321:2	351	R.QSDNMAAMAR.G			547.741	2	1094.47	1094.47	0	2.3	336	Specific	345.26	126.83	126.83	4.7	18	426	190808_SRamundo_Walter_UCSF_10170_MS1.8297.8297.2	controllerType=0 controllerNumber=1 scan=8297	14.7691
>Cre17.g697450.t1.2	03613:2	351	R.QSDNM[+15.995]AAMAR.G		M[+16]	555.738	2	1110.47	1110.47	0	2	336	Specific	256.59	8.81	8.81	1.65	18	426	190808_SRamundo_Walter_UCSF_10170_MS1.4117.4117.2	controllerType=0 controllerNumber=1 scan=4117	10.8748
>Cre17.g697450.t1.2	03980:2	351	R.QSDNMAAM[+15.995]AR.G		M[+16]	555.738	2	1110.47	1110.47	0	1.9	336	Specific	370.54	134.17	94.18	4.81	18	426	190808_SRamundo_Walter_UCSF_10170_MS1.4382.4382.2	controllerType=0 controllerNumber=1 scan=4382	11.0825
>Cre17.g697450.t1.2	69189:1	351	R.GDIDLYDSLFR.D			1313.63	1	1313.63	1313.64	0	-6	346	Specific	195.42	73.9	73.9	1.44	18	426	190808_SRamundo_Walter_UCSF_10170_MS1.52747.52747.2	controllerType=0 controllerNumber=1 scan=52747	58.5404
>Cre17.g697450.t1.2	69197:2	351	R.GDIDLYDSLFR.D			657.323	2	1313.64	1313.64	0	1.7	346	Specific	506.09	254.92	254.92	8.49	18	426	190808_SRamundo_Walter_UCSF_10170_MS1.52755.52755.2	controllerType=0 controllerNumber=1 scan=52755	58.5474
>Cre17.g697450.t1.2	46428:2	351	K.FVTSTPPAYDQATTNTNQLAFR.A			1222.1	2	2443.2	2443.19	0	3.1	362	Specific	569.82	377.89	377.89	10.73	18	426	190808_SRamundo_Walter_UCSF_10170_MS1.36266.36266.2	controllerType=0 controllerNumber=1 scan=36266	43.1753
>Cre17.g697450.t1.2	46365:2	351	K.FVTSTPPAYDQATTN[+0.984]TNQLAFR.A		N[+1]	1222.6	2	2444.19	2444.17	0	8.8	362	Specific	307.45	146.14	21.16	5.26	18	426	190808_SRamundo_Walter_UCSF_10170_MS1.36219.36219.2	controllerType=0 controllerNumber=1 scan=36219	43.1299
>Cre17.g697450.t1.2	63636:2	351	R.AQLNSFLLEVR.S			645.365	2	1289.72	1289.72	0	1.7	384	Specific	491.61	197.6	197.6	8.27	18	426	190808_SRamundo_Walter_UCSF_10170_MS1.48910.48910.2	controllerType=0 controllerNumber=1 scan=48910	55.1933
>Cre17.g697450.t1.2	66787:4	351	R.EMVLVSDSQTVATYAPLLAHHISR.F			660.349	4	2638.37	2638.37	0	3	474	Specific	282.76	197.72	197.72	6.61	18	426	190808_SRamundo_Walter_UCSF_10170_MS1.51089.51089.4	controllerType=0 controllerNumber=1 scan=51089	57.0975
>Cre17.g697450.t1.2	66652:2	351	R.DLSLPPPVAAAAAAAPAAAAAPAAAR.A			1127.12	2	2253.24	2253.24	0	2.9	504	Specific	321.07	175.08	175.08	8.37	18	426	190808_SRamundo_Walter_UCSF_10170_MS1.51001.51001.5	controllerType=0 controllerNumber=1 scan=51001	57.0205
>Cre17.g697450.t1.2	66772:2	351	R.DLSLPPPVAAAAAAAPAAAAAPAAAR.A			1127.12	2	2253.24	2253.24	0	1.4	504	Specific	541.77	265.35	265.35	10.35	18	426	190808_SRamundo_Walter_UCSF_10170_MS1.51082.51082.5	controllerType=0 controllerNumber=1 scan=51082	57.0914
>Cre17.g697450.t1.2	66863:2	351	R.DLSLPPPVAAAAAAAPAAAAAPAAAR.A			1127.12	2	2253.23	2253.24	0	-0.2	504	Specific	559.12	264.63	264.63	9.62	18	426	190808_SRamundo_Walter_UCSF_10170_MS1.51146.51146.2	controllerType=0 controllerNumber=1 scan=51146	57.1475
>Cre17.g697450.t1.2	67366:2	351	R.DLSLPPPVAAAAAAAPAAAAAPAAARA.-			1162.64	2	2324.28	2324.27	0	1.3	504	CRagged	516.94	366.01	366.01	9.54	18	426	190808_SRamundo_Walter_UCSF_10170_MS1.51491.51491.2	controllerType=0 controllerNumber=1 scan=51491	57.4492
>Cre17.g697450.t1.2	67416:2	351	R.DLSLPPPVAAAAAAAPAAAAAPAAARA.-			1162.64	2	2324.28	2324.27	0	3.9	504	CRagged	545.39	335.73	335.73	10.02	18	426	190808_SRamundo_Walter_UCSF_10170_MS1.51523.51523.2	controllerType=0 controllerNumber=1 scan=51523	57.4772
>Cre01.g002500.t1.2	11447:2	352	K.SISGEYDVSK.K			542.762	2	1084.52	1084.52	0	1.3	5	Specific	345.01	78.98	78.98	4.17	19	882	190808_SRamundo_Walter_UCSF_10170_MS1.9905.9905.2	controllerType=0 controllerNumber=1 scan=9905	16.4946
>Cre01.g002500.t1.2	07179:3	352	K.SISGEYDVSKK.T			404.875	3	1212.61	1212.61	0	1.2	5	Specific	258.36	28.64	28.64	2.02	19	882	190808_SRamundo_Walter_UCSF_10170_MS1.6705.6705.3	controllerType=0 controllerNumber=1 scan=6705	13.1333
>Cre01.g002500.t1.2	07083:2	352	K.SISGEYDVSKK.T			606.811	2	1212.61	1212.61	0	3	5	Specific	532.05	203.15	203.15	8.47	19	882	190808_SRamundo_Walter_UCSF_10170_MS1.6638.6638.2	controllerType=0 controllerNumber=1 scan=6638	13.0691
>Cre01.g002500.t1.2	15794:2	352	K.LKVADNISVK.L			543.831	2	1086.65	1086.65	0	2.1	23	Specific	399.02	68.29	68.29	4.53	19	882	190808_SRamundo_Walter_UCSF_10170_MS1.13167.13167.2	controllerType=0 controllerNumber=1 scan=13167	19.7998
>Cre01.g002500.t1.2	47040:4	352	K.LANPGAKPGIEVEYKGFEATYDVK.S			649.84	4	2596.34	2596.33	0	3.8	35	Specific	125.18	13.09	13.09	0.89	19	882	190808_SRamundo_Walter_UCSF_10170_MS1.36731.36731.4	controllerType=0 controllerNumber=1 scan=36731	43.6175
>Cre01.g002500.t1.2	47071:3	352	K.LANPGAKPGIEVEYKGFEATYDVK.S			866.114	3	2596.33	2596.33	0	-0.8	35	Specific	260.81	121.82	121.82	2.33	19	882	190808_SRamundo_Walter_UCSF_10170_MS1.36753.36753.3	controllerType=0 controllerNumber=1 scan=36753	43.6382
>Cre01.g002500.t1.2	20706:2	352	K.GFEATYDVK.S			515.249	2	1029.49	1029.49	0	2	50	Specific	180.68	0.09	0.09	1.04	19	882	190808_SRamundo_Walter_UCSF_10170_MS1.16860.16860.3	controllerType=0 controllerNumber=1 scan=16860	23.5542
>Cre01.g002500.t1.2	20668:2	352	K.GFEATYDVK.S			515.249	2	1029.49	1029.49	0	2.6	50	Specific	348.83	91.67	91.67	3.42	19	882	190808_SRamundo_Walter_UCSF_10170_MS1.16834.16834.2	controllerType=0 controllerNumber=1 scan=16834	23.5306
>Cre01.g002500.t1.2	51205:3	352	K.QKVPGLRTELLPSPEVQWK.S			735.753	3	2205.24	2205.24	0	2.3	79	Specific	292.86	86.12	86.12	3.77	19	882	190808_SRamundo_Walter_UCSF_10170_MS1.39820.39820.3	controllerType=0 controllerNumber=1 scan=39820	46.6179
>Cre01.g002500.t1.2	51127:3	352	K.QKVPGLRTELLPSPEVQWK.S			735.753	3	2205.24	2205.24	0	2.2	79	Specific	363.58	218.04	218.04	5.85	19	882	190808_SRamundo_Walter_UCSF_10170_MS1.39760.39760.3	controllerType=0 controllerNumber=1 scan=39760	46.5558
>Cre01.g002500.t1.2	52274:2	352	R.TELLPSPEVQWK.S			713.885	2	1426.76	1426.76	0	3	86	Specific	195.56	74.68	74.68	2.1	19	882	190808_SRamundo_Walter_UCSF_10170_MS1.40627.40627.3	controllerType=0 controllerNumber=1 scan=40627	47.4091
>Cre01.g002500.t1.2	52122:2	352	R.TELLPSPEVQWK.S			713.884	2	1426.76	1426.76	0	1.9	86	Specific	263.4	54.88	54.88	2.74	19	882	190808_SRamundo_Walter_UCSF_10170_MS1.40519.40519.2	controllerType=0 controllerNumber=1 scan=40519	47.3117
>Cre01.g002500.t1.2	51308:2	352	R.TELLPSPEVQWK.S			713.884	2	1426.76	1426.76	0	1.4	86	Specific	485.71	192.23	192.23	9.8	19	882	190808_SRamundo_Walter_UCSF_10170_MS1.39900.39900.2	controllerType=0 controllerNumber=1 scan=39900	46.6973
>Cre01.g002500.t1.2	21545:2	352	K.AKLDQVIELNGGKEK.L			821.464	2	1641.92	1641.92	0	2.5	121	Specific	450.64	221.96	221.96	8.28	19	882	190808_SRamundo_Walter_UCSF_10170_MS1.17516.17516.2	controllerType=0 controllerNumber=1 scan=17516	24.2671
>Cre01.g002500.t1.2	22520:2	352	K.AKLDQVIELN[+0.984]GGKEK.L		N[+1]	821.958	2	1642.91	1642.9	0	4.5	121	Specific	361.18	166.58	166.58	5.73	19	882	190808_SRamundo_Walter_UCSF_10170_MS1.18279.18279.2	controllerType=0 controllerNumber=1 scan=18279	25.1195
>Cre01.g002500.t1.2	18966:2	352	K.LDQVIELNGGKEK.L			721.898	2	1442.79	1442.78	0	2.4	123	Specific	540.5	208.1	208.1	10.12	19	882	190808_SRamundo_Walter_UCSF_10170_MS1.15532.15532.2	controllerType=0 controllerNumber=1 scan=15532	22.167
>Cre01.g002500.t1.2	20907:2	352	K.LDQVIELN[+0.984]GGKEK.L		N[+1]	722.392	2	1443.78	1443.77	0	5.5	123	Specific	348.5	54.26	54.26	2.72	19	882	190808_SRamundo_Walter_UCSF_10170_MS1.17011.17011.2	controllerType=0 controllerNumber=1 scan=17011	23.7181
>Cre01.g002500.t1.2	21415:2	352	K.LDQVIELN[+0.984]GGKEK.L		N[+1]	722.39	2	1443.77	1443.77	0	2.4	123	Specific	440.36	177.38	177.38	6.76	19	882	190808_SRamundo_Walter_UCSF_10170_MS1.17413.17413.2	controllerType=0 controllerNumber=1 scan=17413	24.1631
>Cre01.g002500.t1.2	22531:2	352	K.LKLEFDSK.L			490.277	2	979.547	979.546	0	1.4	136	Specific	347.9	113.27	113.27	4	19	882	190808_SRamundo_Walter_UCSF_10170_MS1.18289.18289.2	controllerType=0 controllerNumber=1 scan=18289	25.1311
>Cre01.g002500.t1.2	14063:2	352	K.GLVGTLTHK.V			463.277	2	925.548	925.547	0	1.3	148	Specific	556.06	229.85	229.85	9.45	19	882	190808_SRamundo_Walter_UCSF_10170_MS1.11910.11910.2	controllerType=0 controllerNumber=1 scan=11910	18.6046
>Cre01.g002500.t1.2	31155:3	352	K.YSQAAGPSLIHEVEPSK.K			604.977	3	1812.92	1812.91	0	1.9	169	Specific	125.27	49.38	49.38	1.51	19	882	190808_SRamundo_Walter_UCSF_10170_MS1.24822.24822.2	controllerType=0 controllerNumber=1 scan=24822	31.8593
>Cre01.g002500.t1.2	30698:2	352	K.YSQAAGPSLIHEVEPSK.K			906.96	2	1812.91	1812.91	0	0.3	169	Specific	444.14	295.16	295.16	8.68	19	882	190808_SRamundo_Walter_UCSF_10170_MS1.24478.24478.2	controllerType=0 controllerNumber=1 scan=24478	31.5063
>Cre01.g002500.t1.2	30966:2	352	K.YSQAAGPSLIHEVEPSK.K			906.963	2	1812.92	1812.91	0	3.2	169	Specific	529.07	326.78	326.78	10.06	19	882	190808_SRamundo_Walter_UCSF_10170_MS1.24684.24684.2	controllerType=0 controllerNumber=1 scan=24684	31.7225
>Cre01.g002500.t1.2	24453:4	352	K.YSQAAGPSLIHEVEPSKK.V			486.008	4	1941.01	1941.01	0	2.1	169	Specific	99.86	5.3	5.3	0.95	19	882	190808_SRamundo_Walter_UCSF_10170_MS1.19724.19724.2	controllerType=0 controllerNumber=1 scan=19724	26.5843
>Cre01.g002500.t1.2	24186:3	352	K.YSQAAGPSLIHEVEPSKK.V			647.675	3	1941.01	1941.01	0	2	169	Specific	234.32	126.42	126.42	4.89	19	882	190808_SRamundo_Walter_UCSF_10170_MS1.19527.19527.3	controllerType=0 controllerNumber=1 scan=19527	26.3871
>Cre01.g002500.t1.2	23724:4	352	K.YSQAAGPSLIHEVEPSKK.V			486.008	4	1941.01	1941.01	0	1.4	169	Specific	289.96	127.79	127.79	5.45	19	882	190808_SRamundo_Walter_UCSF_10170_MS1.19183.19183.4	controllerType=0 controllerNumber=1 scan=19183	26.0595
>Cre01.g002500.t1.2	23873:2	352	K.YSQAAGPSLIHEVEPSKK.V			971.009	2	1941.01	1941.01	0	1.9	169	Specific	419.37	204.75	204.75	8.48	19	882	190808_SRamundo_Walter_UCSF_10170_MS1.19290.19290.2	controllerType=0 controllerNumber=1 scan=19290	26.1568
>Cre01.g002500.t1.2	19778:3	352	R.DLKIVAEVKPGK.V			432.935	3	1296.79	1296.79	0	0.8	199	Specific	365.57	159.8	159.8	6.74	19	882	190808_SRamundo_Walter_UCSF_10170_MS1.16152.16152.2	controllerType=0 controllerNumber=1 scan=16152	22.8036
>Cre01.g002500.t1.2	04091:2	352	K.IVAEVKPGK.V			470.795	2	940.583	940.583	0	0.9	202	Specific	413.52	109.95	109.95	6.15	19	882	190808_SRamundo_Walter_UCSF_10170_MS1.4461.4461.2	controllerType=0 controllerNumber=1 scan=4461	11.1442
>Cre01.g002500.t1.2	07185:1	352	K.ITLEGK.V			660.394	1	660.394	660.393	0	2.2	218	Specific	318.89	5.72	5.72	1.66	19	882	190808_SRamundo_Walter_UCSF_10170_MS1.6710.6710.2	controllerType=0 controllerNumber=1 scan=6710	13.1397
>Cre01.g002500.t1.2	56085:2	352	K.APTKPTGIVAGLHLDV.-			794.958	2	1588.91	1588.91	0	2.2	228	CRagged	208.42	44.49	44.49	2.18	19	882	190808_SRamundo_Walter_UCSF_10170_MS1.43450.43450.2	controllerType=0 controllerNumber=1 scan=43450	50.138
>Cre01.g002500.t1.2	55959:3	352	K.APTKPTGIVAGLHLDV.-			530.308	3	1588.91	1588.91	0	2.3	228	CRagged	332.67	62.54	62.54	5.48	19	882	190808_SRamundo_Walter_UCSF_10170_MS1.43356.43356.3	controllerType=0 controllerNumber=1 scan=43356	50.0452
>Cre07.g336200.t1.1	73409:2	353	K.SLPVALQSLFYK.L			683.394	2	1365.78	1365.78	0	2.5	230	Specific	556.61	284.11	284.11	10.71	15	19465	190808_SRamundo_Walter_UCSF_10170_MS1.55641.55641.3	controllerType=0 controllerNumber=1 scan=55641	61.0921
>Cre07.g336200.t1.1	15793:2	353	K.LQYAPSAVSTK.D			582.817	2	1164.63	1164.63	0	1.4	242	Specific	367.47	132.08	132.08	5.61	15	19465	190808_SRamundo_Walter_UCSF_10170_MS1.13166.13166.2	controllerType=0 controllerNumber=1 scan=13166	19.799
>Cre07.g336200.t1.1	43491:2	353	K.FLSPTGAQQLSTGSLSAPR.N			959.507	2	1918.01	1918	0	2.3	415	Specific	648.44	426.41	426.41	12.7	15	19465	190808_SRamundo_Walter_UCSF_10170_MS1.34091.34091.2	controllerType=0 controllerNumber=1 scan=34091	41.1113
>Cre07.g336200.t1.1	43401:2	353	K.FLSPTGAQQLSTGSLSAPR.N			959.506	2	1918.01	1918	0	1.5	415	Specific	659.7	450.15	450.15	13.7	15	19465	190808_SRamundo_Walter_UCSF_10170_MS1.34027.34027.2	controllerType=0 controllerNumber=1 scan=34027	41.046
>Cre07.g336200.t1.1	61630:3	353	R.LYLEDMGEDKEVVATNALYAEAGK.Q			877.097	3	2629.28	2629.27	0	2.4	684	Specific	389.29	204.14	204.14	5.85	15	19465	190808_SRamundo_Walter_UCSF_10170_MS1.47519.47519.3	controllerType=0 controllerNumber=1 scan=47519	53.9555
>Cre07.g336200.t1.1	61759:3	353	R.LYLEDMGEDKEVVATNALYAEAGK.Q			877.098	3	2629.28	2629.27	0	4.1	684	Specific	420.46	112.81	112.81	5.02	15	19465	190808_SRamundo_Walter_UCSF_10170_MS1.47610.47610.3	controllerType=0 controllerNumber=1 scan=47610	54.0353
>Cre07.g336200.t1.1	44563:2	353	R.QLLVFVK.H			423.777	2	846.546	846.545	0	1.5	710	Specific	235.77	84.09	84.09	2.16	15	19465	190808_SRamundo_Walter_UCSF_10170_MS1.34881.34881.4	controllerType=0 controllerNumber=1 scan=34881	41.8645
>Cre07.g336200.t1.1	82213:4	353	K.LQSVANMLLEDDEQELEGQAELWEEVKSEPTVIVDPVDLR.I			1142.57	4	4567.25	4566.24	1	-0.5	739	Specific	374.4	6.69	6.69	1.45	15	19465	190808_SRamundo_Walter_UCSF_10170_MS1.61609.61609.2	controllerType=0 controllerNumber=1 scan=61609	66.4076
>Cre07.g336200.t1.1	82237:4	353	K.LQSVANMLLEDDEQELEGQAELWEEVKSEPTVIVDPVDLR.I			1142.32	4	4566.25	4566.24	0	0.2	739	Specific	395.33	20.12	20.12	1.84	15	19465	190808_SRamundo_Walter_UCSF_10170_MS1.61626.61626.4	controllerType=0 controllerNumber=1 scan=61626	66.4231
>Cre07.g336200.t1.1	82336:4	353	K.LQSVANMLLEDDEQELEGQAELWEEVKSEPTVIVDPVDLR.I			1142.07	4	4565.26	4566.24	-1	4.2	739	Specific	420.07	15.41	15.41	1.15	15	19465	190808_SRamundo_Walter_UCSF_10170_MS1.61691.61691.4	controllerType=0 controllerNumber=1 scan=61691	66.481
>Cre07.g336200.t1.1	18683:3	353	R.KLSEEEAAAVRYPTAR.G			597.653	3	1790.94	1790.94	0	2.1	797	Specific	164.15	15.89	15.89	0.9	15	19465	190808_SRamundo_Walter_UCSF_10170_MS1.15313.15313.3	controllerType=0 controllerNumber=1 scan=15313	21.9438
>Cre07.g336200.t1.1	62608:2	353	K.KLEDPAAPPAVTLELLR.G			917.027	2	1833.05	1833.05	0	-0.6	828	Specific	303.65	144.41	144.41	6.01	15	19465	190808_SRamundo_Walter_UCSF_10170_MS1.48190.48190.2	controllerType=0 controllerNumber=1 scan=48190	54.5466
>Cre07.g336200.t1.1	62604:3	353	K.KLEDPAAPPAVTLELLR.G			611.689	3	1833.05	1833.05	0	2.6	828	Specific	340.19	245.47	245.47	7.47	15	19465	190808_SRamundo_Walter_UCSF_10170_MS1.48188.48188.3	controllerType=0 controllerNumber=1 scan=48188	54.5449
>Cre07.g336200.t1.1	82211:3	353	R.GATYDEVAAALAAALQLPDPSKLR.F			814.443	3	2441.31	2441.3	0	4.1	845	Specific	395.91	204.04	204.04	6.85	15	19465	190808_SRamundo_Walter_UCSF_10170_MS1.61608.61608.3	controllerType=0 controllerNumber=1 scan=61608	66.4068
>Cre07.g336200.t1.1	82358:3	353	R.GATYDEVAAALAAALQLPDPSKLR.F			814.442	3	2441.31	2441.3	0	3.2	845	Specific	596.97	444.62	444.62	11.15	15	19465	190808_SRamundo_Walter_UCSF_10170_MS1.61704.61704.3	controllerType=0 controllerNumber=1 scan=61704	66.4927
>Cre07.g336200.t1.1	81620:3	353	R.DSPVSELLAELANR.L			505.268	3	1513.79	1513.79	0	2	952	Specific	581.54	311.85	311.85	11.8	15	19465	190808_SRamundo_Walter_UCSF_10170_MS1.61197.61197.3	controllerType=0 controllerNumber=1 scan=61197	66.0443
>Cre07.g336200.t1.1	87209:4	353	R.DSPVSELLAELANRLQQQPAAAAAAAAAAAVGHSNGGTEAGVK.A			1021.27	4	4082.07	4083.09	-1	-4.1	952	Specific	446.65	132.95	132.95	2.68	15	19465	190808_SRamundo_Walter_UCSF_10170_MS1.64988.64988.4	controllerType=0 controllerNumber=1 scan=64988	69.4956
>Cre07.g336200.t1.1	77581:3	353	K.SAEEVLKDALAENMPGAAFGDPLLIR.V			909.808	3	2727.41	2727.4	0	2.8	1188	Specific	700.87	485.32	485.32	13.95	15	19465	190808_SRamundo_Walter_UCSF_10170_MS1.58457.58457.3	controllerType=0 controllerNumber=1 scan=58457	63.5928
>Cre07.g336200.t1.1	04930:2	353	R.VTESDTLAK.I			482.254	2	963.501	963.499	0	2.2	1214	Specific	491.62	130.63	130.63	6.3	15	19465	190808_SRamundo_Walter_UCSF_10170_MS1.5059.5059.2	controllerType=0 controllerNumber=1 scan=5059	11.6393
>Cre07.g336200.t1.1	43296:2	353	R.LQPLLGASAEEMAR.W			743.391	2	1485.78	1485.77	0	1.6	1227	Specific	414.26	171.56	171.56	9.22	15	19465	190808_SRamundo_Walter_UCSF_10170_MS1.33949.33949.2	controllerType=0 controllerNumber=1 scan=33949	40.9736
>Cre07.g336200.t1.1	01066:2	353	R.RAPPSTSR.Y			436.241	2	871.476	871.474	0	1.4	1317	Specific	348.22	38.45	38.45	1.89	15	19465	190808_SRamundo_Walter_UCSF_10170_MS1.1803.1803.2	controllerType=0 controllerNumber=1 scan=1803	6.6306
>Cre07.g336200.t1.1	01000:2	353	R.RAPPSTSR.Y			436.241	2	871.475	871.474	0	0.9	1317	Specific	440.54	76.71	76.71	3.44	15	19465	190808_SRamundo_Walter_UCSF_10170_MS1.1750.1750.2	controllerType=0 controllerNumber=1 scan=1750	6.5857
>Cre01.g021251.t1.1	28199:2	354	R.LWAEDIKGSQAYAK.A			790.407	2	1579.81	1579.81	0	-3.2	76	Specific	481.31	229.72	229.72	7.97	14	6397	190808_SRamundo_Walter_UCSF_10170_MS1.22629.22629.2	controllerType=0 controllerNumber=1 scan=22629	29.6562
>Cre01.g021251.t1.1	66344:3	354	K.AGILAHDEAVTIVEGLAK.V			603.004	3	1807	1807	0	1.3	94	Specific	318.37	106.76	106.76	5.54	14	6397	190808_SRamundo_Walter_UCSF_10170_MS1.50784.50784.3	controllerType=0 controllerNumber=1 scan=50784	56.8311
>Cre01.g021251.t1.1	66429:2	354	K.AGILAHDEAVTIVEGLAK.V			904.004	2	1807	1807	0	2	94	Specific	578.61	418.68	418.68	10.5	14	6397	190808_SRamundo_Walter_UCSF_10170_MS1.50844.50844.2	controllerType=0 controllerNumber=1 scan=50844	56.884
>Cre01.g021251.t1.1	03569:2	354	K.AGDEDIHTANER.R			664.296	2	1327.59	1327.59	0	-1.4	125	Specific	577.74	304.87	304.87	8.32	14	6397	190808_SRamundo_Walter_UCSF_10170_MS1.4088.4088.2	controllerType=0 controllerNumber=1 scan=4088	10.8536
>Cre01.g021251.t1.1	22170:2	354	R.RLTELVGAVGGK.L			600.36	2	1199.71	1199.71	0	1.6	137	Specific	280.25	49	49	2.68	14	6397	190808_SRamundo_Walter_UCSF_10170_MS1.17999.17999.3	controllerType=0 controllerNumber=1 scan=17999	24.8109
>Cre01.g021251.t1.1	22452:2	354	R.RLTELVGAVGGK.L			600.36	2	1199.71	1199.71	0	1.5	137	Specific	457.26	174.55	174.55	8	14	6397	190808_SRamundo_Walter_UCSF_10170_MS1.18226.18226.2	controllerType=0 controllerNumber=1 scan=18226	25.0608
>Cre01.g021251.t1.1	08644:2	354	R.SEVGELM[+15.995]R.V		M[+16]	468.727	2	936.447	936.446	0	1.1	176	Specific	212.42	5.46	5.46	0.94	14	6397	190808_SRamundo_Walter_UCSF_10170_MS1.7778.7778.3	controllerType=0 controllerNumber=1 scan=7778	14.2116
>Cre01.g021251.t1.1	67946:3	354	R.VAADRSEAEVEVLMPGFTHLQNAMTVR.W			991.165	3	2971.48	2971.48	0	1.8	184	Specific	411.81	153.2	153.2	5.65	14	6397	190808_SRamundo_Walter_UCSF_10170_MS1.51893.51893.3	controllerType=0 controllerNumber=1 scan=51893	57.799
>Cre01.g021251.t1.1	70605:3	354	R.VATLPLGSGALAGNPFLVDR.Q			656.704	3	1968.1	1968.09	0	3.2	236	Specific	565.2	364.4	364.4	10.73	14	6397	190808_SRamundo_Walter_UCSF_10170_MS1.53722.53722.3	controllerType=0 controllerNumber=1 scan=53722	59.4109
>Cre01.g021251.t1.1	70444:2	354	R.VATLPLGSGALAGNPFLVDR.Q			984.552	2	1968.1	1968.09	0	2.7	236	Specific	574.4	334.3	334.3	10.65	14	6397	190808_SRamundo_Walter_UCSF_10170_MS1.53613.53613.2	controllerType=0 controllerNumber=1 scan=53613	59.3142
>Cre01.g021251.t1.1	41713:2	354	K.NPDALELIR.G			520.791	2	1040.58	1040.57	0	1.9	332	Specific	417.36	147.85	147.85	7.16	14	6397	190808_SRamundo_Walter_UCSF_10170_MS1.32778.32778.2	controllerType=0 controllerNumber=1 scan=32778	39.8346
>Cre01.g021251.t1.1	35025:2	354	R.IATGVLSTLR.I			515.817	2	1030.63	1030.63	0	1.2	388	Specific	509.64	145.78	145.78	8.38	14	6397	190808_SRamundo_Walter_UCSF_10170_MS1.27725.27725.2	controllerType=0 controllerNumber=1 scan=27725	34.7788
>Cre01.g021251.t1.1	78241:3	354	R.M[+15.995]KAGLSADM[+15.995]LATDLAEYLVR.K		M[+16]*2	734.041	3	2200.11	2200.1	0	4.5	403	Specific	345.5	96.76	5.7	3.02	14	6397	190808_SRamundo_Walter_UCSF_10170_MS1.58897.58897.3	controllerType=0 controllerNumber=1 scan=58897	63.9833
>Cre01.g021251.t1.1	84781:2	354	K.AGLSADMLATDLAEYLVR.K			954.995	2	1908.98	1908.97	0	4.5	405	Specific	545.16	314.54	314.54	9.88	14	6397	190808_SRamundo_Walter_UCSF_10170_MS1.63339.63339.2	controllerType=0 controllerNumber=1 scan=63339	67.9894
>Cre01.g021251.t1.1	83725:2	354	K.AGLSADM[+15.995]LATDLAEYLVR.K		M[+16]	962.992	2	1924.98	1924.97	0	4	405	Specific	520.08	311.01	311.01	10.22	14	6397	190808_SRamundo_Walter_UCSF_10170_MS1.62624.62624.2	controllerType=0 controllerNumber=1 scan=62624	67.3228
>Cre01.g021251.t1.1	80469:3	354	K.AGLSADMLATDLAEYLVRK.G			679.696	3	2037.07	2037.07	0	2.8	405	Specific	481.37	248.66	248.66	8.32	14	6397	190808_SRamundo_Walter_UCSF_10170_MS1.60426.60426.3	controllerType=0 controllerNumber=1 scan=60426	65.3503
>Cre01.g021251.t1.1	80428:3	354	K.AGLSADMLATDLAEYLVRK.G			679.697	3	2037.07	2037.07	0	3.2	405	Specific	481.91	229.04	229.04	9.54	14	6397	190808_SRamundo_Walter_UCSF_10170_MS1.60400.60400.3	controllerType=0 controllerNumber=1 scan=60400	65.327
>Cre01.g021251.t1.1	08594:2	354	R.TYLAAEGQH.-			495.239	2	989.471	989.469	0	2.2	500	CRagged	313.29	74.82	74.82	3.31	14	6397	190808_SRamundo_Walter_UCSF_10170_MS1.7743.7743.2	controllerType=0 controllerNumber=1 scan=7743	14.1821
>Cre01.g021251.t1.1	08513:2	354	R.TYLAAEGQH.-			495.239	2	989.47	989.469	0	1.5	500	CRagged	357.81	62	62	3.1	14	6397	190808_SRamundo_Walter_UCSF_10170_MS1.7680.7680.2	controllerType=0 controllerNumber=1 scan=7680	14.1154
>Cre07.g323450.t1.2	11610:2	355	K.AAGAAAELPGTSGAKPAGR.E			826.942	2	1652.88	1652.87	0	2.7	101	Specific	196.66	40.03	40.03	1.79	18	1509	190808_SRamundo_Walter_UCSF_10170_MS1.10035.10035.2	controllerType=0 controllerNumber=1 scan=10035	16.6519
>Cre07.g323450.t1.2	11505:3	355	K.AAGAAAELPGTSGAKPAGR.E			551.63	3	1652.87	1652.87	0	2.1	101	Specific	343.91	134.35	134.35	6.93	18	1509	190808_SRamundo_Walter_UCSF_10170_MS1.9954.9954.3	controllerType=0 controllerNumber=1 scan=9954	16.5576
>Cre07.g323450.t1.2	11597:3	355	K.AAGAAAELPGTSGAKPAGR.E			551.63	3	1652.87	1652.87	0	2	101	Specific	345.3	155.94	155.94	7.15	18	1509	190808_SRamundo_Walter_UCSF_10170_MS1.10025.10025.3	controllerType=0 controllerNumber=1 scan=10025	16.6385
>Cre07.g323450.t1.2	11617:2	355	K.AAGAAAELPGTSGAKPAGR.E			826.942	2	1652.88	1652.87	0	3.8	101	Specific	430.87	207.79	207.79	8.06	18	1509	190808_SRamundo_Walter_UCSF_10170_MS1.10040.10040.2	controllerType=0 controllerNumber=1 scan=10040	16.6583
>Cre07.g323450.t1.2	11405:2	355	K.AAGAAAELPGTSGAKPAGR.E			826.94	2	1652.87	1652.87	0	0.5	101	Specific	466.13	206.93	206.93	8.84	18	1509	190808_SRamundo_Walter_UCSF_10170_MS1.9875.9875.2	controllerType=0 controllerNumber=1 scan=9875	16.4642
>Cre07.g323450.t1.2	32623:2	355	R.AAEVSPEAAPAAAASAAVPAEPTR.A			1103.06	2	2205.12	2205.11	0	1.9	127	Specific	487.08	335.27	335.27	9.9	18	1509	190808_SRamundo_Walter_UCSF_10170_MS1.25928.25928.2	controllerType=0 controllerNumber=1 scan=25928	32.9795
>Cre07.g323450.t1.2	32709:2	355	R.AAEVSPEAAPAAAASAAVPAEPTR.A			1103.06	2	2205.12	2205.11	0	0.8	127	Specific	522.91	353.55	353.55	10.36	18	1509	190808_SRamundo_Walter_UCSF_10170_MS1.25989.25989.2	controllerType=0 controllerNumber=1 scan=25989	33.041
>Cre07.g323450.t1.2	32005:2	355	R.AAEVSPEAAPAAAASAAVPAEPTR.A			1103.06	2	2205.11	2205.11	0	-1.1	127	Specific	525.8	348.98	348.98	9.64	18	1509	190808_SRamundo_Walter_UCSF_10170_MS1.25472.25472.2	controllerType=0 controllerNumber=1 scan=25472	32.5357
>Cre07.g323450.t1.2	19110:3	355	K.AAQAVSKPGKGEAAMTPVVAPPDKAEVAASK.G			992.865	3	2976.58	2976.58	0	-0.4	234	Specific	398.82	114.54	114.54	2.55	18	1509	190808_SRamundo_Walter_UCSF_10170_MS1.15634.15634.3	controllerType=0 controllerNumber=1 scan=15634	22.254
>Cre07.g323450.t1.2	19106:4	355	K.AAQAVSKPGKGEAAMTPVVAPPDKAEVAASK.G			744.902	4	2976.59	2976.58	0	1.6	234	Specific	425.14	130.47	130.47	5.51	18	1509	190808_SRamundo_Walter_UCSF_10170_MS1.15630.15630.4	controllerType=0 controllerNumber=1 scan=15630	22.2505
>Cre07.g323450.t1.2	19005:4	355	K.AAQAVSKPGKGEAAMTPVVAPPDKAEVAASK.G			744.902	4	2976.59	2976.58	0	1.5	234	Specific	481.44	255.77	255.77	7.27	18	1509	190808_SRamundo_Walter_UCSF_10170_MS1.15559.15559.2	controllerType=0 controllerNumber=1 scan=15559	22.1923
>Cre07.g323450.t1.2	14735:3	355	K.AAQAVSKPGKGEAAM[+15.995]TPVVAPPDKAEVAASK.G		M[+16]	998.2	3	2992.59	2992.58	0	2.8	234	Specific	346.27	80.24	80.24	2.26	18	1509	190808_SRamundo_Walter_UCSF_10170_MS1.12402.12402.3	controllerType=0 controllerNumber=1 scan=12402	19.0929
>Cre07.g323450.t1.2	06286:2	355	R.QQQLATEEGDGEPTEAKK.A			979.97	2	1958.93	1958.93	0	1.5	296	Specific	354.37	255.3	255.3	8.59	18	1509	190808_SRamundo_Walter_UCSF_10170_MS1.6053.6053.2	controllerType=0 controllerNumber=1 scan=6053	12.5366
>Cre07.g323450.t1.2	16170:2	355	K.KVTPAPTLTPQQQQPQVQNAGK.E			1180.14	2	2359.28	2359.27	0	2	321	Specific	338.76	158.99	158.99	7.21	18	1509	190808_SRamundo_Walter_UCSF_10170_MS1.13447.13447.2	controllerType=0 controllerNumber=1 scan=13447	20.0639
>Cre07.g323450.t1.2	13739:3	355	K.KVTPAPTLTPQQQQPQVQNAGKEGK.V			891.818	3	2673.44	2673.43	0	2.9	321	Specific	465.77	299.34	299.34	7.52	18	1509	190808_SRamundo_Walter_UCSF_10170_MS1.11670.11670.3	controllerType=0 controllerNumber=1 scan=11670	18.3653
>Cre07.g323450.t1.2	21039:2	355	K.VTPAPTLTPQQQQPQVQN[+0.984]AGK.E		N[+1]	1116.6	2	2232.18	2232.16	0	10	322	Specific	217.8	41.83	41.83	1.65	18	1509	190808_SRamundo_Walter_UCSF_10170_MS1.17117.17117.2	controllerType=0 controllerNumber=1 scan=17117	23.8298
>Cre07.g323450.t1.2	53048:3	355	R.KAAAAAAAAAAAAEAAEAAAR.K			590.317	3	1768.94	1768.93	0	3.7	380	Specific	169.55	38.9	38.9	1.21	18	1509	190808_SRamundo_Walter_UCSF_10170_MS1.41213.41213.3	controllerType=0 controllerNumber=1 scan=41213	47.9972
>Cre07.g323450.t1.2	30171:2	355	K.GQAAAAAATAAEGGEDEVVAPPAAK.K			1112.05	2	2223.09	2223.09	0	2.4	459	Specific	404.42	269.48	269.48	9.32	18	1509	190808_SRamundo_Walter_UCSF_10170_MS1.24082.24082.2	controllerType=0 controllerNumber=1 scan=24082	31.1017
>Cre07.g323450.t1.2	04245:3	355	R.TKEPAAPQEQGQGQAAAAGSK.Q			675.674	3	2025.01	2025	0	3.2	487	Specific	464.91	310.11	310.11	9.32	18	1509	190808_SRamundo_Walter_UCSF_10170_MS1.4571.4571.3	controllerType=0 controllerNumber=1 scan=4571	11.2277
>Cre07.g323450.t1.2	04229:2	355	R.TKEPAAPQEQGQGQAAAAGSK.Q			1013.01	2	2025.01	2025	0	3.2	487	Specific	490.29	336.23	336.23	9.23	18	1509	190808_SRamundo_Walter_UCSF_10170_MS1.4559.4559.2	controllerType=0 controllerNumber=1 scan=4559	11.2185
>Cre07.g323450.t1.2	04278:3	355	R.TKEPAAPQEQGQGQAAAAGSK.Q			675.674	3	2025.01	2025	0	3.2	487	Specific	544.77	416.21	416.21	10.07	18	1509	190808_SRamundo_Walter_UCSF_10170_MS1.4591.4591.3	controllerType=0 controllerNumber=1 scan=4591	11.2428
>Cre07.g323450.t1.2	05109:2	355	K.QQQQLPQQRPQPK.G			802.438	2	1603.87	1603.87	0	1.3	511	Specific	365.65	140.52	140.52	7.03	18	1509	190808_SRamundo_Walter_UCSF_10170_MS1.5194.5194.2	controllerType=0 controllerNumber=1 scan=5194	11.7704
>Cre07.g323450.t1.2	10267:2	355	K.Q[-17.027]QQQLPQQRPQPK.G		Q[-17]	793.926	2	1586.84	1586.84	0	3.2	511	Specific	311.74	143.97	143.97	6.04	18	1509	190808_SRamundo_Walter_UCSF_10170_MS1.9013.9013.2	controllerType=0 controllerNumber=1 scan=9013	15.5967
>Cre07.g323450.t1.2	20049:3	355	K.SQQQQQQPAAAAAKPAVAAVAGQDGK.K			840.438	3	2519.3	2519.3	0	1.5	553	Specific	312.4	206.79	206.79	6.45	18	1509	190808_SRamundo_Walter_UCSF_10170_MS1.16359.16359.2	controllerType=0 controllerNumber=1 scan=16359	23.0729
>Cre07.g323450.t1.2	55423:4	355	K.AAPAAAPVTTSAPPGAPPALARPAHATTAASLAAALGGK.A			861.726	4	3443.88	3443.88	0	2.5	586	Specific	329.32	172.56	172.56	5.2	18	1509	190808_SRamundo_Walter_UCSF_10170_MS1.42963.42963.4	controllerType=0 controllerNumber=1 scan=42963	49.6888
>Cre07.g323450.t1.2	55504:3	355	K.AAPAAAPVTTSAPPGAPPALARPAHATTAASLAAALGGK.A			1148.63	3	3443.89	3443.88	0	3	586	Specific	415.94	118.99	118.99	4.58	18	1509	190808_SRamundo_Walter_UCSF_10170_MS1.43022.43022.3	controllerType=0 controllerNumber=1 scan=43022	49.7411
>Cre07.g323450.t1.2	55411:4	355	K.AAPAAAPVTTSAPPGAPPALARPAHATTAASLAAALGGK.A			861.726	4	3443.88	3443.88	0	1.5	586	Specific	419.97	245.76	245.76	7.38	18	1509	190808_SRamundo_Walter_UCSF_10170_MS1.42955.42955.4	controllerType=0 controllerNumber=1 scan=42955	49.6814
>Cre07.g323450.t1.2	00845:2	355	K.AAAPAAAGHK.L			432.738	2	864.47	864.469	0	1.2	625	Specific	177.23	1.52	1.52	0.9	18	1509	190808_SRamundo_Walter_UCSF_10170_MS1.1635.1635.3	controllerType=0 controllerNumber=1 scan=1635	6.4833
>Cre07.g323450.t1.2	03599:2	355	R.RPLGGAAAGAAGK.G			548.815	2	1096.62	1096.62	0	1.1	684	Specific	299.65	62.42	62.42	2.7	18	1509	190808_SRamundo_Walter_UCSF_10170_MS1.4106.4106.2	controllerType=0 controllerNumber=1 scan=4106	10.8664
>Cre07.g323450.t1.2	03539:2	355	R.RPLGGAAAGAAGK.G			548.816	2	1096.62	1096.62	0	1.7	684	Specific	390.86	99.45	99.45	4.76	18	1509	190808_SRamundo_Walter_UCSF_10170_MS1.4068.4068.2	controllerType=0 controllerNumber=1 scan=4068	10.8394
>Cre07.g323450.t1.2	38237:3	355	K.AAAAAAGGGFLDKLR.A			463.594	3	1388.77	1388.76	0	1.7	700	Specific	307.86	49.62	49.62	4.67	18	1509	190808_SRamundo_Walter_UCSF_10170_MS1.30161.30161.3	controllerType=0 controllerNumber=1 scan=30161	37.2398
>Cre01.g038400.t1.2	46616:3	356	K.ETFDGSWADRWTK.S			533.58	3	1598.72	1598.72	0	0.9	24	Specific	210.38	71.58	71.58	1.66	20	14504	190808_SRamundo_Walter_UCSF_10170_MS1.36412.36412.3	controllerType=0 controllerNumber=1 scan=36412	43.3194
>Cre01.g038400.t1.2	21810:2	356	K.SSWKVSDGSAGEFK.L			742.857	2	1484.71	1484.7	0	3.3	37	Specific	302.83	97.61	97.61	2.99	20	14504	190808_SRamundo_Walter_UCSF_10170_MS1.17721.17721.2	controllerType=0 controllerNumber=1 scan=17721	24.4828
>Cre01.g038400.t1.2	21897:3	356	K.SSWKVSDGSAGEFK.L			495.573	3	1484.7	1484.7	0	1.7	37	Specific	320.82	101.73	101.73	4.13	20	14504	190808_SRamundo_Walter_UCSF_10170_MS1.17791.17791.3	controllerType=0 controllerNumber=1 scan=17791	24.5789
>Cre01.g038400.t1.2	06528:2	356	K.VSDGSAGEFK.L			498.736	2	996.465	996.463	0	1.8	41	Specific	474.92	183.21	183.21	7.26	20	14504	190808_SRamundo_Walter_UCSF_10170_MS1.6226.6226.2	controllerType=0 controllerNumber=1 scan=6226	12.6977
>Cre01.g038400.t1.2	19170:3	356	K.VSDGSAGEFKLTAGK.W			489.588	3	1466.75	1466.75	0	1	41	Specific	153.04	2.44	2.44	0.99	20	14504	190808_SRamundo_Walter_UCSF_10170_MS1.15680.15680.3	controllerType=0 controllerNumber=1 scan=15680	22.2989
>Cre01.g038400.t1.2	18790:3	356	K.VSDGSAGEFKLTAGK.W			489.588	3	1466.75	1466.75	0	1.4	41	Specific	352.5	147.16	147.16	6.26	20	14504	190808_SRamundo_Walter_UCSF_10170_MS1.15397.15397.3	controllerType=0 controllerNumber=1 scan=15397	22.0262
>Cre01.g038400.t1.2	19261:2	356	K.VSDGSAGEFKLTAGK.W			733.88	2	1466.75	1466.75	0	2.7	41	Specific	353.51	80.15	80.15	4.66	20	14504	190808_SRamundo_Walter_UCSF_10170_MS1.15750.15750.2	controllerType=0 controllerNumber=1 scan=15750	22.3736
>Cre01.g038400.t1.2	18798:2	356	K.VSDGSAGEFKLTAGK.W			733.879	2	1466.75	1466.75	0	1.6	41	Specific	374.97	179.88	179.88	6.91	20	14504	190808_SRamundo_Walter_UCSF_10170_MS1.15404.15404.2	controllerType=0 controllerNumber=1 scan=15404	22.0327
>Cre01.g038400.t1.2	22390:3	356	K.WYGDAEADKGIQTGPDSK.F			646.636	3	1937.89	1937.89	0	3.2	56	Specific	260.55	91.38	91.38	3.03	20	14504	190808_SRamundo_Walter_UCSF_10170_MS1.18179.18179.3	controllerType=0 controllerNumber=1 scan=18179	25.0133
>Cre01.g038400.t1.2	21726:2	356	K.WYGDAEADKGIQTGPDSK.F			969.45	2	1937.89	1937.89	0	2.8	56	Specific	358.85	198.13	198.13	6.79	20	14504	190808_SRamundo_Walter_UCSF_10170_MS1.17656.17656.2	controllerType=0 controllerNumber=1 scan=17656	24.4069
>Cre01.g038400.t1.2	21768:3	356	K.WYGDAEADKGIQTGPDSK.F			646.635	3	1937.89	1937.89	0	1.1	56	Specific	379.08	287.98	287.98	7.08	20	14504	190808_SRamundo_Walter_UCSF_10170_MS1.17691.17691.3	controllerType=0 controllerNumber=1 scan=17691	24.4515
>Cre01.g038400.t1.2	76757:3	356	K.FFAISAPLATVFDNTGKDTVVQFSVK.H			934.831	3	2802.48	2802.47	0	2.4	74	Specific	561.92	350.87	350.87	9.3	20	14504	190808_SRamundo_Walter_UCSF_10170_MS1.57902.57902.3	controllerType=0 controllerNumber=1 scan=57902	63.0852
>Cre01.g038400.t1.2	02889:2	356	K.VVPATSEK.Q			415.735	2	830.463	830.462	0	1.3	113	Specific	335.48	88.83	88.83	2.78	20	14504	190808_SRamundo_Walter_UCSF_10170_MS1.3586.3586.2	controllerType=0 controllerNumber=1 scan=3586	10.4772
>Cre01.g038400.t1.2	02964:1	356	V.PATSEK.Q			632.326	1	632.326	632.325	0	2	115	NRagged	338.88	22.98	22.98	1.01	20	14504	190808_SRamundo_Walter_UCSF_10170_MS1.3636.3636.2	controllerType=0 controllerNumber=1 scan=3636	10.5123
>Cre01.g038400.t1.2	59195:4	356	K.KPEDWDDEEDGTWEPPM[+15.995]IPNPEYKGEWK.A		M[+16]	859.128	4	3433.49	3433.48	0	2.3	253	Specific	366.36	35.21	35.21	2.19	20	14504	190808_SRamundo_Walter_UCSF_10170_MS1.45741.45741.4	controllerType=0 controllerNumber=1 scan=45741	52.3138
>Cre01.g038400.t1.2	59117:4	356	K.KPEDWDDEEDGTWEPPM[+15.995]IPNPEYKGEWK.A		M[+16]	859.128	4	3433.49	3433.48	0	1.8	253	Specific	458.28	234.98	139.37	6.92	20	14504	190808_SRamundo_Walter_UCSF_10170_MS1.45689.45689.4	controllerType=0 controllerNumber=1 scan=45689	52.2663
>Cre01.g038400.t1.2	04174:2	356	K.M[+15.995]IKNPAYK.G		M[+16]	490.766	2	980.525	980.523	0	1.6	283	Specific	375.33	94.75	94.75	2.74	20	14504	190808_SRamundo_Walter_UCSF_10170_MS1.4520.4520.2	controllerType=0 controllerNumber=1 scan=4520	11.1892
>Cre01.g038400.t1.2	62322:4	356	K.GIWVAPDIDNPDYVHDDKLYNFK.D			684.335	4	2734.32	2734.31	0	1.6	291	Specific	340.52	226.28	226.28	6.88	20	14504	190808_SRamundo_Walter_UCSF_10170_MS1.47995.47995.4	controllerType=0 controllerNumber=1 scan=47995	54.3737
>Cre01.g038400.t1.2	62356:3	356	K.GIWVAPDIDNPDYVHDDKLYNFKDLK.F			1030.85	3	3090.53	3090.52	0	2	291	Specific	494.44	247.84	247.84	6.79	20	14504	190808_SRamundo_Walter_UCSF_10170_MS1.48018.48018.3	controllerType=0 controllerNumber=1 scan=48018	54.3956
>Cre01.g038400.t1.2	62317:3	356	K.GIWVAPDIDNPDYVHDDKLYNFKDLK.F			1030.85	3	3090.54	3090.52	0	4.8	291	Specific	503.26	196.07	196.07	5.56	20	14504	190808_SRamundo_Walter_UCSF_10170_MS1.47990.47990.3	controllerType=0 controllerNumber=1 scan=47990	54.3691
>Cre01.g038400.t1.2	70758:2	356	K.FVGFELWQVK.S			626.841	2	1252.67	1252.67	0	0.9	317	Specific	491.34	227.92	227.92	8.46	20	14504	190808_SRamundo_Walter_UCSF_10170_MS1.53833.53833.2	controllerType=0 controllerNumber=1 scan=53833	59.5068
>Cre01.g038400.t1.2	71452:2	356	K.SGSIFDNILVTDDLEAAK.K			954.486	2	1907.97	1907.96	0	3.2	327	Specific	631.71	364.16	364.16	12.82	20	14504	190808_SRamundo_Walter_UCSF_10170_MS1.54312.54312.2	controllerType=0 controllerNumber=1 scan=54312	59.9255
>Cre01.g038400.t1.2	66949:3	356	K.SGSIFDNILVTDDLEAAKK.F			679.358	3	2036.06	2036.05	0	3	327	Specific	430.56	234.27	234.27	7.94	20	14504	190808_SRamundo_Walter_UCSF_10170_MS1.51207.51207.3	controllerType=0 controllerNumber=1 scan=51207	57.2008
>Cre01.g038400.t1.2	67163:2	356	K.SGSIFDNILVTDDLEAAKK.F			1018.53	2	2036.06	2036.05	0	2.9	327	Specific	602.91	398.48	398.48	12.04	20	14504	190808_SRamundo_Walter_UCSF_10170_MS1.51353.51353.2	controllerType=0 controllerNumber=1 scan=51353	57.3276
>Cre01.g038400.t1.2	81515:4	356	K.SGSIFDNILVTDDLEAAKKFAEDTWGK.H			743.375	4	2970.48	2970.47	0	2.2	327	Specific	263.32	37.99	37.99	1.89	20	14504	190808_SRamundo_Walter_UCSF_10170_MS1.61131.61131.4	controllerType=0 controllerNumber=1 scan=61131	65.9857
>Cre01.g038400.t1.2	14494:2	356	K.KFAEDTWGK.H			541.269	2	1081.53	1081.53	0	0.3	345	Specific	346.1	45.21	45.21	2.19	20	14504	190808_SRamundo_Walter_UCSF_10170_MS1.12225.12225.2	controllerType=0 controllerNumber=1 scan=12225	18.924
>Cre01.g038400.t1.2	18880:2	356	K.FAEDTWGK.H			477.223	2	953.438	953.436	0	1.9	346	Specific	345.62	95.34	95.34	3.16	20	14504	190808_SRamundo_Walter_UCSF_10170_MS1.15468.15468.2	controllerType=0 controllerNumber=1 scan=15468	22.0994
>Cre01.g038400.t1.2	06758:3	356	K.FAEDTWGKHKDEEK.A			573.939	3	1719.8	1719.8	0	2.7	346	Specific	210.39	100.28	100.28	1.51	20	14504	190808_SRamundo_Walter_UCSF_10170_MS1.6397.6397.3	controllerType=0 controllerNumber=1 scan=6397	12.8541
>Cre01.g038400.t1.2	06740:2	356	K.FAEDTWGKHKDEEK.A			860.402	2	1719.8	1719.8	0	0	346	Specific	473.08	264.52	264.52	7.9	20	14504	190808_SRamundo_Walter_UCSF_10170_MS1.6381.6381.2	controllerType=0 controllerNumber=1 scan=6381	12.8355
>Cre01.g038400.t1.2	10558:3	356	K.IPKEEEESGHDEL.-			504.567	3	1511.69	1511.69	0	0.9	408	CRagged	120.79	8.31	8.31	0.98	20	14504	190808_SRamundo_Walter_UCSF_10170_MS1.9242.9242.3	controllerType=0 controllerNumber=1 scan=9242	15.871
>Cre01.g038400.t1.2	10358:2	356	K.IPKEEEESGHDEL.-			756.349	2	1511.69	1511.69	0	3.4	408	CRagged	226.44	12.33	12.33	1.26	20	14504	190808_SRamundo_Walter_UCSF_10170_MS1.9083.9083.2	controllerType=0 controllerNumber=1 scan=9083	15.6781
>Cre12.g530650.t1.1	32532:4	357	A.YGMKAEYIWADGNEGKPEK.G			547.262	4	2186.02	2186.02	0	1.1	33	NRagged	149.2	70.55	70.55	1.04	22	2209	190808_SRamundo_Walter_UCSF_10170_MS1.25859.25859.3	controllerType=0 controllerNumber=1 scan=25859	32.9129
>Cre12.g530650.t1.1	32287:3	357	A.YGMKAEYIWADGNEGKPEK.G			729.347	3	2186.03	2186.02	0	1.9	33	NRagged	333.83	120.57	120.57	3.85	22	2209	190808_SRamundo_Walter_UCSF_10170_MS1.25677.25677.3	controllerType=0 controllerNumber=1 scan=25677	32.7261
>Cre12.g530650.t1.1	23696:3	357	A.YGM[+15.995]KAEYIWADGNEGKPEK.G		M[+16]	734.679	3	2202.02	2202.02	0	2.6	33	NRagged	226.37	34.6	34.6	1.05	22	2209	190808_SRamundo_Walter_UCSF_10170_MS1.19162.19162.4	controllerType=0 controllerNumber=1 scan=19162	26.039
>Cre12.g530650.t1.1	23410:3	357	A.YGM[+15.995]KAEYIWADGNEGKPEK.G		M[+16]	734.679	3	2202.02	2202.02	0	2.2	33	NRagged	336.09	34.22	34.22	2.28	22	2209	190808_SRamundo_Walter_UCSF_10170_MS1.18945.18945.3	controllerType=0 controllerNumber=1 scan=18945	25.8028
>Cre12.g530650.t1.1	24345:2	357	K.AEYIWADGNEGKPEK.G			853.907	2	1706.81	1706.8	0	2.6	37	Specific	450.07	230.44	230.44	9.31	22	2209	190808_SRamundo_Walter_UCSF_10170_MS1.19647.19647.2	controllerType=0 controllerNumber=1 scan=19647	26.5058
>Cre12.g530650.t1.1	37933:3	357	K.AEYIWADGNEGKPEKGM[+15.995]IFNEM[+15.995]R.S		M[+16]*2	906.419	3	2717.24	2717.23	0	3.3	37	Specific	435.54	59.26	51.26	3.05	22	2209	190808_SRamundo_Walter_UCSF_10170_MS1.29923.29923.3	controllerType=0 controllerNumber=1 scan=29923	36.9898
>Cre12.g530650.t1.1	37892:3	357	K.AEYIWADGNEGKPEKGM[+15.995]IFNEM[+15.995]R.S		M[+16]*2	906.417	3	2717.24	2717.23	0	1.6	37	Specific	443.19	42.72	42.72	4.98	22	2209	190808_SRamundo_Walter_UCSF_10170_MS1.29892.29892.3	controllerType=0 controllerNumber=1 scan=29892	36.9597
>Cre12.g530650.t1.1	35854:2	357	K.GMIFNEMR.S			499.234	2	997.461	997.459	0	1.5	52	Specific	311.73	74.72	74.72	2.69	22	2209	190808_SRamundo_Walter_UCSF_10170_MS1.28353.28353.3	controllerType=0 controllerNumber=1 scan=28353	35.4071
>Cre12.g530650.t1.1	35459:2	357	K.GMIFNEMR.S			499.234	2	997.461	997.459	0	1.7	52	Specific	322.1	83.05	83.05	2.78	22	2209	190808_SRamundo_Walter_UCSF_10170_MS1.28056.28056.2	controllerType=0 controllerNumber=1 scan=28056	35.1236
>Cre12.g530650.t1.1	21389:2	357	K.GMIFNEM[+15.995]R.S		M[+16]	507.231	2	1013.46	1013.45	0	1.2	52	Specific	261.64	27.98	27.98	1.94	22	2209	190808_SRamundo_Walter_UCSF_10170_MS1.17391.17391.2	controllerType=0 controllerNumber=1 scan=17391	24.1312
>Cre12.g530650.t1.1	23299:2	357	K.GM[+15.995]IFNEMR.S		M[+16]	507.232	2	1013.46	1013.45	0	2.3	52	Specific	322.62	68.93	68.93	2.73	22	2209	190808_SRamundo_Walter_UCSF_10170_MS1.18861.18861.2	controllerType=0 controllerNumber=1 scan=18861	25.7169
>Cre12.g530650.t1.1	10106:2	357	R.VVTDPIR.G			400.238	2	799.469	799.467	0	1.8	103	Specific	241.58	23.7	23.7	1.86	22	2209	190808_SRamundo_Walter_UCSF_10170_MS1.8885.8885.2	controllerType=0 controllerNumber=1 scan=8885	15.4064
>Cre12.g530650.t1.1	10309:2	357	R.VVTDPIR.G			400.238	2	799.468	799.467	0	1.4	103	Specific	316	47.85	47.85	2.15	22	2209	190808_SRamundo_Walter_UCSF_10170_MS1.9045.9045.2	controllerType=0 controllerNumber=1 scan=9045	15.6305
>Cre12.g530650.t1.1	82489:3	357	K.AGLVISGINAEVM[+15.995]PGQWEYQIGPVGPLALGDEVMLSR.W		M[+16]	1295	3	3882.97	3882.98	0	-1	207	Specific	626.98	220.42	24.36	9.67	22	2209	190808_SRamundo_Walter_UCSF_10170_MS1.61796.61796.3	controllerType=0 controllerNumber=1 scan=61796	66.5769
>Cre12.g530650.t1.1	55441:3	357	R.LGEDFGIVSTFNPKPVR.T			626.005	3	1876	1876	0	3	249	Specific	383.15	237.72	237.72	7.69	22	2209	190808_SRamundo_Walter_UCSF_10170_MS1.42976.42976.3	controllerType=0 controllerNumber=1 scan=42976	49.7003
>Cre12.g530650.t1.1	16131:3	357	R.TGDWNGTGAHTNFSTK.G			565.258	3	1693.76	1693.76	0	2	266	Specific	319.92	225.31	225.31	6.52	22	2209	190808_SRamundo_Walter_UCSF_10170_MS1.13418.13418.2	controllerType=0 controllerNumber=1 scan=13418	20.0389
>Cre12.g530650.t1.1	15834:3	357	R.TGDWNGTGAHTNFSTK.G			565.258	3	1693.76	1693.76	0	2	266	Specific	415.16	262.28	262.28	7.59	22	2209	190808_SRamundo_Walter_UCSF_10170_MS1.13199.13199.3	controllerType=0 controllerNumber=1 scan=13199	19.8304
>Cre12.g530650.t1.1	15839:2	357	R.TGDWNGTGAHTNFSTK.G			847.383	2	1693.76	1693.76	0	1.7	266	Specific	635.81	430.37	430.37	12.46	22	2209	190808_SRamundo_Walter_UCSF_10170_MS1.13202.13202.2	controllerType=0 controllerNumber=1 scan=13202	19.8328
>Cre12.g530650.t1.1	17719:3	357	R.TGDWN[+0.984]GTGAHTNFSTK.G		N[+1]	565.586	3	1694.74	1694.74	0	1.5	266	Specific	224.35	54.17	54.17	2.12	22	2209	190808_SRamundo_Walter_UCSF_10170_MS1.14601.14601.3	controllerType=0 controllerNumber=1 scan=14601	21.2227
>Cre12.g530650.t1.1	17477:3	357	R.TGDWN[+0.984]GTGAHTNFSTK.G		N[+1]	565.586	3	1694.74	1694.74	0	1.3	266	Specific	363.98	212.43	141.53	7.07	22	2209	190808_SRamundo_Walter_UCSF_10170_MS1.14419.14419.3	controllerType=0 controllerNumber=1 scan=14419	21.0407
>Cre12.g530650.t1.1	18031:2	357	R.TGDWN[+0.984]GTGAHTNFSTK.G		N[+1]	847.875	2	1694.74	1694.74	0	1.7	266	Specific	414.35	236.09	236.09	8.04	22	2209	190808_SRamundo_Walter_UCSF_10170_MS1.14837.14837.2	controllerType=0 controllerNumber=1 scan=14837	21.4628
>Cre12.g530650.t1.1	17490:2	357	R.TGDWN[+0.984]GTGAHTNFSTK.G		N[+1]	847.876	2	1694.74	1694.74	0	2.1	266	Specific	668.77	447.36	416.35	13.46	22	2209	190808_SRamundo_Walter_UCSF_10170_MS1.14429.14429.2	controllerType=0 controllerNumber=1 scan=14429	21.0487
>Cre12.g530650.t1.1	06293:2	357	K.VIEEAVEK.L			458.754	2	916.5	916.499	0	2.1	291	Specific	362.15	82.85	82.85	2.92	22	2209	190808_SRamundo_Walter_UCSF_10170_MS1.6059.6059.2	controllerType=0 controllerNumber=1 scan=6059	12.5408
>Cre12.g530650.t1.1	21879:3	357	K.VIEEAVEKLSK.T			415.575	3	1244.71	1244.71	0	1	291	Specific	318.84	62.35	62.35	4.83	22	2209	190808_SRamundo_Walter_UCSF_10170_MS1.17777.17777.3	controllerType=0 controllerNumber=1 scan=17777	24.5653
>Cre12.g530650.t1.1	21783:2	357	K.VIEEAVEKLSK.T			622.859	2	1244.71	1244.71	0	1.5	291	Specific	490.35	177.24	177.24	7.65	22	2209	190808_SRamundo_Walter_UCSF_10170_MS1.17701.17701.2	controllerType=0 controllerNumber=1 scan=17701	24.4606
>Cre12.g530650.t1.1	19364:3	357	K.THIEHITQYGIGNEAR.L			613.644	3	1838.92	1838.91	0	2.5	302	Specific	376.18	249.4	249.4	7	22	2209	190808_SRamundo_Walter_UCSF_10170_MS1.15829.15829.3	controllerType=0 controllerNumber=1 scan=15829	22.465
>Cre12.g530650.t1.1	19386:3	357	K.THIEHITQYGIGNEAR.L			613.644	3	1838.92	1838.91	0	2.2	302	Specific	412.62	274.34	274.34	8.17	22	2209	190808_SRamundo_Walter_UCSF_10170_MS1.15847.15847.3	controllerType=0 controllerNumber=1 scan=15847	22.4864
>Cre12.g530650.t1.1	19366:2	357	K.THIEHITQYGIGNEAR.L			919.964	2	1838.92	1838.91	0	3	302	Specific	561.66	380.53	380.53	10	22	2209	190808_SRamundo_Walter_UCSF_10170_MS1.15830.15830.2	controllerType=0 controllerNumber=1 scan=15830	22.4658
>Cre12.g530650.t1.1	19858:2	357	K.THIEHITQYGIGNEAR.L			919.962	2	1838.92	1838.91	0	1.8	302	Specific	586.01	422.25	422.25	11.08	22	2209	190808_SRamundo_Walter_UCSF_10170_MS1.16218.16218.2	controllerType=0 controllerNumber=1 scan=16218	22.8948
>Cre12.g530650.t1.1	62492:2	357	R.GSSIRIPLPVMLK.G			705.931	2	1410.85	1410.85	0	2.6	338	Specific	195.67	55.13	55.13	1.65	22	2209	190808_SRamundo_Walter_UCSF_10170_MS1.48114.48114.3	controllerType=0 controllerNumber=1 scan=48114	54.4802
>Cre12.g530650.t1.1	62262:2	357	R.GSSIRIPLPVMLK.G			705.93	2	1410.85	1410.85	0	2.4	338	Specific	412.74	208.1	208.1	8.89	22	2209	190808_SRamundo_Walter_UCSF_10170_MS1.47954.47954.2	controllerType=0 controllerNumber=1 scan=47954	54.3368
>Cre12.g530650.t1.1	62171:3	357	R.GSSIRIPLPVMLK.G			470.955	3	1410.85	1410.85	0	1.2	338	Specific	491.16	301.65	301.65	8.64	22	2209	190808_SRamundo_Walter_UCSF_10170_MS1.47893.47893.3	controllerType=0 controllerNumber=1 scan=47893	54.2836
>Cre12.g530650.t1.1	54288:3	357	R.GSSIRIPLPVM[+15.995]LK.G		M[+16]	476.287	3	1426.85	1426.85	0	1.3	338	Specific	157.32	11.78	11.78	1.14	22	2209	190808_SRamundo_Walter_UCSF_10170_MS1.42102.42102.3	controllerType=0 controllerNumber=1 scan=42102	48.846
>Cre12.g530650.t1.1	53897:3	357	R.GSSIRIPLPVM[+15.995]LK.G		M[+16]	476.287	3	1426.85	1426.85	0	0.9	338	Specific	440	217.67	217.67	7.82	22	2209	190808_SRamundo_Walter_UCSF_10170_MS1.41823.41823.3	controllerType=0 controllerNumber=1 scan=41823	48.5731
>Cre12.g530650.t1.1	51398:2	357	R.IPLPVMLK.G			455.794	2	910.581	910.579	0	1.2	343	Specific	310.74	56.96	56.96	2.98	22	2209	190808_SRamundo_Walter_UCSF_10170_MS1.39965.39965.2	controllerType=0 controllerNumber=1 scan=39965	46.7631
>Cre12.g530650.t1.1	40995:2	357	R.IPLPVM[+15.995]LK.G		M[+16]	463.792	2	926.576	926.574	0	1.6	343	Specific	285.51	27.07	27.07	2.34	22	2209	190808_SRamundo_Walter_UCSF_10170_MS1.32251.32251.2	controllerType=0 controllerNumber=1 scan=32251	39.3488
>Cre12.g530650.t1.1	19899:2	357	K.GYGYLEDR.R			486.725	2	972.442	972.442	0	-0.1	351	Specific	303.46	72.32	72.32	2.27	22	2209	190808_SRamundo_Walter_UCSF_10170_MS1.16250.16250.2	controllerType=0 controllerNumber=1 scan=16250	22.939
>Cre12.g530650.t1.1	34348:4	357	K.GYGYLEDRRPAANVDPYTVAR.L			596.551	4	2383.18	2383.18	0	1.1	351	Specific	177.4	69.9	69.9	1.79	22	2209	190808_SRamundo_Walter_UCSF_10170_MS1.27215.27215.4	controllerType=0 controllerNumber=1 scan=27215	34.2517
>Cre12.g530650.t1.1	34550:2	357	K.GYGYLEDRRPAANVDPYTVAR.L			1192.09	2	2383.18	2383.18	0	-0.1	351	Specific	225.43	33.72	33.72	1.21	22	2209	190808_SRamundo_Walter_UCSF_10170_MS1.27366.27366.2	controllerType=0 controllerNumber=1 scan=27366	34.4007
>Cre12.g530650.t1.1	34321:3	357	K.GYGYLEDRRPAANVDPYTVAR.L			795.066	3	2383.18	2383.18	0	2.1	351	Specific	308.14	161.4	161.4	5.05	22	2209	190808_SRamundo_Walter_UCSF_10170_MS1.27197.27197.3	controllerType=0 controllerNumber=1 scan=27197	34.236
>Cre12.g530650.t1.1	15634:2	357	R.RPAANVDPYTVAR.L			715.383	2	1429.76	1429.75	0	2.9	359	Specific	394.08	137.72	137.72	6.43	22	2209	190808_SRamundo_Walter_UCSF_10170_MS1.13060.13060.2	controllerType=0 controllerNumber=1 scan=13060	19.7059
>Cre12.g507400.t1.2	52140:2	358	R.SATSPFQLVSTYPPPADHVR.T			1085.55	2	2170.1	2170.09	0	1.8	66	Specific	253.64	38.63	38.63	2.56	15	15432	190808_SRamundo_Walter_UCSF_10170_MS1.40531.40531.2	controllerType=0 controllerNumber=1 scan=40531	47.322
>Cre12.g507400.t1.2	51958:3	358	R.SATSPFQLVSTYPPPADHVR.T			724.037	3	2170.1	2170.09	0	2	66	Specific	279.56	126.14	126.14	4.4	15	15432	190808_SRamundo_Walter_UCSF_10170_MS1.40394.40394.2	controllerType=0 controllerNumber=1 scan=40394	47.1958
>Cre12.g507400.t1.2	52713:2	358	R.LGAYTWM[+15.995]TYAQASDVR.T		M[+16]	924.937	2	1848.87	1848.86	0	4.6	115	Specific	342.65	184.9	49.6	6.31	15	15432	190808_SRamundo_Walter_UCSF_10170_MS1.40962.40962.2	controllerType=0 controllerNumber=1 scan=40962	47.7375
>Cre12.g507400.t1.2	52031:2	358	R.TALGSGLM[+15.995]QLGLQPK.S		M[+16]	765.421	2	1529.84	1529.84	0	-0.2	131	Specific	476.1	235.92	235.92	9.15	15	15432	190808_SRamundo_Walter_UCSF_10170_MS1.40451.40451.2	controllerType=0 controllerNumber=1 scan=40451	47.2501
>Cre12.g507400.t1.2	60641:2	358	R.LMTLEAVEGLGR.R			644.852	2	1288.7	1288.69	0	2.9	240	Specific	646.9	289.37	289.37	12.67	15	15432	190808_SRamundo_Walter_UCSF_10170_MS1.46811.46811.2	controllerType=0 controllerNumber=1 scan=46811	53.3217
>Cre12.g507400.t1.2	63680:2	358	K.GAVLTHGNLISN[+0.984]AAGTATLLTESSPGDR.H		N[+1]	1362.7	2	2724.39	2724.38	0	5.1	280	Specific	454.29	271.3	54.96	8.27	15	15432	190808_SRamundo_Walter_UCSF_10170_MS1.48939.48939.2	controllerType=0 controllerNumber=1 scan=48939	55.2195
>Cre12.g507400.t1.2	36852:2	358	R.VMLAVQTGSPLAR.G			671.872	2	1342.74	1342.75	0	-11	369	Specific	457.85	40.03	40.03	4.79	15	15432	190808_SRamundo_Walter_UCSF_10170_MS1.29101.29101.2	controllerType=0 controllerNumber=1 scan=29101	36.1423
>Cre12.g507400.t1.2	36812:2	358	R.VMLAVQTGSPLAR.G			671.884	2	1342.76	1342.75	0	6.8	369	Specific	491.88	195.64	195.64	8.63	15	15432	190808_SRamundo_Walter_UCSF_10170_MS1.29073.29073.2	controllerType=0 controllerNumber=1 scan=29073	36.1181
>Cre12.g507400.t1.2	80193:2	358	K.YM[+15.995]ISGASPISEEVMSFLR.I		M[+16]	1016.99	2	2032.97	2032.97	0	0.3	427	Specific	527.57	350.77	350.77	9.77	15	15432	190808_SRamundo_Walter_UCSF_10170_MS1.60244.60244.2	controllerType=0 controllerNumber=1 scan=60244	65.1876
>Cre12.g507400.t1.2	28490:3	358	R.AEDLTTGHVGAPNPAVEIK.L			640.336	3	1918.99	1918.99	0	2.7	469	Specific	494.7	340.72	340.72	9.97	15	15432	190808_SRamundo_Walter_UCSF_10170_MS1.22844.22844.3	controllerType=0 controllerNumber=1 scan=22844	29.8728
>Cre12.g507400.t1.2	28451:2	358	R.AEDLTTGHVGAPNPAVEIK.L			960	2	1918.99	1918.99	0	2.5	469	Specific	553.55	364.96	364.96	10.49	15	15432	190808_SRamundo_Walter_UCSF_10170_MS1.22812.22812.2	controllerType=0 controllerNumber=1 scan=22812	29.8418
>Cre12.g507400.t1.2	46122:2	358	K.LVDIPEMGYTAR.D			682.849	2	1364.69	1364.69	0	1.6	488	Specific	404.03	170.85	170.85	8.04	15	15432	190808_SRamundo_Walter_UCSF_10170_MS1.36043.36043.2	controllerType=0 controllerNumber=1 scan=36043	42.9699
>Cre12.g507400.t1.2	29949:2	358	K.LVDIPEM[+15.995]GYTAR.D		M[+16]	690.847	2	1380.69	1380.68	0	2.5	488	Specific	304.8	36.09	36.09	2.83	15	15432	190808_SRamundo_Walter_UCSF_10170_MS1.23923.23923.2	controllerType=0 controllerNumber=1 scan=23923	30.9286
>Cre12.g507400.t1.2	29958:2	358	K.LVDIPEM[+15.995]GYTAR.D		M[+16]	690.847	2	1380.69	1380.68	0	2.8	488	Specific	313.58	72.69	72.69	3.16	15	15432	190808_SRamundo_Walter_UCSF_10170_MS1.23930.23930.2	controllerType=0 controllerNumber=1 scan=23930	30.9346
>Cre12.g507400.t1.2	46449:1	358	R.DSPYPR.G			734.35	1	734.35	734.347	0	4.3	500	Specific	112.73	6	6	0.49	15	15432	190808_SRamundo_Walter_UCSF_10170_MS1.36280.36280.3	controllerType=0 controllerNumber=1 scan=36280	43.1882
>Cre12.g507400.t1.2	32777:3	358	R.GPSVFAGYYKDEAQTR.D			596.959	3	1788.86	1788.86	0	3.3	512	Specific	403.73	277.14	277.14	7.51	15	15432	190808_SRamundo_Walter_UCSF_10170_MS1.26046.26046.3	controllerType=0 controllerNumber=1 scan=26046	33.1064
>Cre12.g507400.t1.2	35060:2	358	K.LAQGEYIAPEKIENTYTR.S			1048.54	2	2096.07	2096.07	0	1	562	Specific	388.96	210.19	210.19	7.68	15	15432	190808_SRamundo_Walter_UCSF_10170_MS1.27752.27752.2	controllerType=0 controllerNumber=1 scan=27752	34.8091
>Cre12.g507400.t1.2	35082:2	358	K.LAQGEYIAPEKIENTYTR.S			1048.54	2	2096.07	2096.07	0	1.7	562	Specific	398.96	211.02	211.02	8.72	15	15432	190808_SRamundo_Walter_UCSF_10170_MS1.27768.27768.2	controllerType=0 controllerNumber=1 scan=27768	34.8225
>Cre12.g507400.t1.2	34981:3	358	K.LAQGEYIAPEKIENTYTR.S			699.362	3	2096.07	2096.07	0	2.6	562	Specific	433.77	261.88	261.88	7.58	15	15432	190808_SRamundo_Walter_UCSF_10170_MS1.27689.27689.3	controllerType=0 controllerNumber=1 scan=27689	34.7426
>Cre12.g507400.t1.2	75929:2	358	R.SQLVAVVVPDPEVLVPWAK.E			1023.59	2	2046.17	2046.16	0	2.9	595	Specific	443.7	287.54	287.54	9.53	15	15432	190808_SRamundo_Walter_UCSF_10170_MS1.57361.57361.2	controllerType=0 controllerNumber=1 scan=57361	62.6078
>Cre12.g507400.t1.2	01815:2	358	K.SMQEQAR.E			425.198	2	849.389	849.388	0	1.2	637	Specific	272.58	44.18	44.18	2.03	15	15432	190808_SRamundo_Walter_UCSF_10170_MS1.2637.2637.2	controllerType=0 controllerNumber=1 scan=2637	8.7746
>Cre12.g507400.t1.2	01964:2	358	K.SMQEQAR.E			425.198	2	849.389	849.388	0	1.3	637	Specific	301	13.96	13.96	1.81	15	15432	190808_SRamundo_Walter_UCSF_10170_MS1.2876.2876.2	controllerType=0 controllerNumber=1 scan=2876	9.7409
>Cre12.g507400.t1.2	01903:2	358	K.SMQEQAR.E			425.198	2	849.389	849.388	0	1.2	637	Specific	338.02	49.31	49.31	2.19	15	15432	190808_SRamundo_Walter_UCSF_10170_MS1.2796.2796.2	controllerType=0 controllerNumber=1 scan=2796	9.4418
>Cre12.g507400.t1.2	01772:2	358	K.SMQEQAR.E			425.198	2	849.389	849.388	0	0.8	637	Specific	350.68	85.57	85.57	2.83	15	15432	190808_SRamundo_Walter_UCSF_10170_MS1.2550.2550.2	controllerType=0 controllerNumber=1 scan=2550	8.4225
>Cre06.g282500.t1.2	20712:2	359	R.FSVVFHRPK.T			558.82	2	1116.63	1116.63	0	1.4	33	Specific	354.95	50.51	50.51	2.19	23	16757	190808_SRamundo_Walter_UCSF_10170_MS1.16864.16864.2	controllerType=0 controllerNumber=1 scan=16864	23.5577
>Cre06.g282500.t1.2	20629:2	359	R.FSVVFHRPK.T			558.82	2	1116.63	1116.63	0	1.3	33	Specific	378.56	81.98	81.98	3.36	23	16757	190808_SRamundo_Walter_UCSF_10170_MS1.16804.16804.2	controllerType=0 controllerNumber=1 scan=16804	23.4995
>Cre06.g282500.t1.2	00923:2	359	R.TREGKYPK.I			489.773	2	978.538	978.537	0	1.6	46	Specific	295.88	23.27	23.27	1.09	23	16757	190808_SRamundo_Walter_UCSF_10170_MS1.1691.1691.2	controllerType=0 controllerNumber=1 scan=1691	6.5384
>Cre06.g282500.t1.2	00977:2	359	R.TREGKYPK.I			489.773	2	978.538	978.537	0	1.2	46	Specific	404.81	73.58	73.58	2.23	23	16757	190808_SRamundo_Walter_UCSF_10170_MS1.1731.1731.2	controllerType=0 controllerNumber=1 scan=1731	6.5679
>Cre06.g282500.t1.2	11630:1	359	K.ISTPSLQK.L			873.506	1	873.506	873.504	0	2.3	54	Specific	170.74	23.47	23.47	0.97	23	16757	190808_SRamundo_Walter_UCSF_10170_MS1.10049.10049.2	controllerType=0 controllerNumber=1 scan=10049	16.6707
>Cre06.g282500.t1.2	11785:2	359	K.ISTPSLQK.L			437.256	2	873.505	873.504	0	0.7	54	Specific	367.34	70.78	70.78	2.34	23	16757	190808_SRamundo_Walter_UCSF_10170_MS1.10176.10176.2	controllerType=0 controllerNumber=1 scan=10176	16.8255
>Cre06.g282500.t1.2	57416:3	359	K.ISTPSLQKLDQYAVLK.F			602.013	3	1804.02	1804.02	0	1.9	54	Specific	167.99	39.87	39.87	1.1	23	16757	190808_SRamundo_Walter_UCSF_10170_MS1.44406.44406.3	controllerType=0 controllerNumber=1 scan=44406	51.0302
>Cre06.g282500.t1.2	57961:2	359	K.ISTPSLQKLDQYAVLK.F			902.518	2	1804.03	1804.02	0	3.8	54	Specific	286.71	160.26	160.26	6.43	23	16757	190808_SRamundo_Walter_UCSF_10170_MS1.44806.44806.2	controllerType=0 controllerNumber=1 scan=44806	51.4007
>Cre06.g282500.t1.2	57684:2	359	K.ISTPSLQKLDQYAVLK.F			902.517	2	1804.03	1804.02	0	3	54	Specific	330.77	204.67	204.67	7.33	23	16757	190808_SRamundo_Walter_UCSF_10170_MS1.44607.44607.2	controllerType=0 controllerNumber=1 scan=44607	51.2243
>Cre06.g282500.t1.2	57880:2	359	K.ISTPSLQKLDQYAVLK.F			902.518	2	1804.03	1804.02	0	4	54	Specific	392.52	235.58	235.58	8.67	23	16757	190808_SRamundo_Walter_UCSF_10170_MS1.44746.44746.2	controllerType=0 controllerNumber=1 scan=44746	51.3472
>Cre06.g282500.t1.2	69113:4	359	K.ISTPSLQKLDQYAVLKFPLTTESAMK.K			728.15	4	2909.58	2909.57	0	3.4	54	Specific	225.74	115.56	115.56	3.58	23	16757	190808_SRamundo_Walter_UCSF_10170_MS1.52695.52695.4	controllerType=0 controllerNumber=1 scan=52695	58.4947
>Cre06.g282500.t1.2	67748:4	359	K.ISTPSLQKLDQYAVLKFPLTTESAM[+15.995]K.K		M[+16]	732.149	4	2925.57	2925.56	0	3.1	54	Specific	378.19	226.32	226.32	6.98	23	16757	190808_SRamundo_Walter_UCSF_10170_MS1.51758.51758.4	controllerType=0 controllerNumber=1 scan=51758	57.6812
>Cre06.g282500.t1.2	67848:3	359	K.ISTPSLQKLDQYAVLKFPLTTESAM[+15.995]K.K		M[+16]	975.86	3	2925.57	2925.56	0	0.9	54	Specific	436.02	207.21	207.21	5.79	23	16757	190808_SRamundo_Walter_UCSF_10170_MS1.51827.51827.3	controllerType=0 controllerNumber=1 scan=51827	57.7411
>Cre06.g282500.t1.2	22413:2	359	K.LDQYAVLK.F			475.272	2	949.537	949.535	0	1.2	62	Specific	464.41	119.6	119.6	4.8	23	16757	190808_SRamundo_Walter_UCSF_10170_MS1.18197.18197.2	controllerType=0 controllerNumber=1 scan=18197	25.0341
>Cre06.g282500.t1.2	63545:3	359	K.LDQYAVLKFPLTTESAMK.K			685.701	3	2055.09	2055.08	0	2.6	62	Specific	584.62	414.89	414.89	11.28	23	16757	190808_SRamundo_Walter_UCSF_10170_MS1.48846.48846.3	controllerType=0 controllerNumber=1 scan=48846	55.1357
>Cre06.g282500.t1.2	59600:3	359	K.LDQYAVLKFPLTTESAM[+15.995]K.K		M[+16]	691.032	3	2071.08	2071.08	0	1	62	Specific	285.44	103.65	103.65	3.78	23	16757	190808_SRamundo_Walter_UCSF_10170_MS1.46041.46041.3	controllerType=0 controllerNumber=1 scan=46041	52.6059
>Cre06.g282500.t1.2	58726:3	359	K.LDQYAVLKFPLTTESAM[+15.995]K.K		M[+16]	691.032	3	2071.08	2071.08	0	2.2	62	Specific	563.71	362.7	362.7	10.69	23	16757	190808_SRamundo_Walter_UCSF_10170_MS1.45387.45387.3	controllerType=0 controllerNumber=1 scan=45387	51.9814
>Cre06.g282500.t1.2	50661:3	359	K.LDQYAVLKFPLTTESAM[+15.995]KK.I		M[+16]	733.731	3	2199.18	2199.17	0	3.1	62	Specific	365.39	227.02	227.02	6.72	23	16757	190808_SRamundo_Walter_UCSF_10170_MS1.39404.39404.3	controllerType=0 controllerNumber=1 scan=39404	46.1978
>Cre06.g282500.t1.2	27723:2	359	K.FPLTTESAMK.K			562.787	2	1124.57	1124.57	0	1.4	70	Specific	263.16	26.75	26.75	2.16	23	16757	190808_SRamundo_Walter_UCSF_10170_MS1.22264.22264.3	controllerType=0 controllerNumber=1 scan=22264	29.2992
>Cre06.g282500.t1.2	26856:2	359	K.FPLTTESAMK.K			562.788	2	1124.57	1124.57	0	3	70	Specific	348.08	63.87	63.87	2.97	23	16757	190808_SRamundo_Walter_UCSF_10170_MS1.21592.21592.2	controllerType=0 controllerNumber=1 scan=21592	28.6099
>Cre06.g282500.t1.2	17774:2	359	K.FPLTTESAM[+15.995]K.K		M[+16]	570.785	2	1140.56	1140.56	0	2	70	Specific	299.29	45.85	45.85	2.35	23	16757	190808_SRamundo_Walter_UCSF_10170_MS1.14641.14641.2	controllerType=0 controllerNumber=1 scan=14641	21.2586
>Cre06.g282500.t1.2	18029:2	359	K.FPLTTESAM[+15.995]K.K		M[+16]	570.785	2	1140.56	1140.56	0	1.7	70	Specific	343.92	96.47	96.47	3.56	23	16757	190808_SRamundo_Walter_UCSF_10170_MS1.14836.14836.2	controllerType=0 controllerNumber=1 scan=14836	21.4622
>Cre06.g282500.t1.2	67680:3	359	K.KIEDNNTLVFIVDLK.A			587.666	3	1760.98	1760.98	0	3.1	80	Specific	264.44	106.28	106.28	5.24	23	16757	190808_SRamundo_Walter_UCSF_10170_MS1.51711.51711.3	controllerType=0 controllerNumber=1 scan=51711	57.6408
>Cre06.g282500.t1.2	72028:2	359	K.IEDNNTLVFIVDLK.A			816.948	2	1632.89	1632.88	0	3.2	81	Specific	513.26	255.36	255.36	9.89	23	16757	190808_SRamundo_Walter_UCSF_10170_MS1.54697.54697.2	controllerType=0 controllerNumber=1 scan=54697	60.2635
>Cre06.g282500.t1.2	02591:2	359	K.KQIKDAVSR.M			522.812	2	1044.62	1044.62	0	1.4	98	Specific	332.97	105.3	105.3	2.91	23	16757	190808_SRamundo_Walter_UCSF_10170_MS1.3377.3377.2	controllerType=0 controllerNumber=1 scan=3377	10.3248
>Cre06.g282500.t1.2	07520:2	359	R.MYDVQTK.K			442.713	2	884.419	884.418	0	1.3	107	Specific	316.29	63.2	63.2	2.55	23	16757	190808_SRamundo_Walter_UCSF_10170_MS1.6960.6960.2	controllerType=0 controllerNumber=1 scan=6960	13.4102
>Cre06.g282500.t1.2	04646:2	359	R.MYDVQTKK.V			506.761	2	1012.52	1012.51	0	2.2	107	Specific	402.04	90.89	90.89	3.87	23	16757	190808_SRamundo_Walter_UCSF_10170_MS1.4856.4856.2	controllerType=0 controllerNumber=1 scan=4856	11.4611
>Cre06.g282500.t1.2	03402:2	359	R.M[+15.995]YDVQTKK.V		M[+16]	514.759	2	1028.51	1028.51	0	1.8	107	Specific	270.05	68.94	68.94	2.04	23	16757	190808_SRamundo_Walter_UCSF_10170_MS1.3963.3963.2	controllerType=0 controllerNumber=1 scan=3963	10.7613
>Cre06.g282500.t1.2	05869:3	359	K.KVNTLIRPDGQK.K			456.937	3	1368.8	1368.8	0	1	114	Specific	206.34	18.99	18.99	1.16	23	16757	190808_SRamundo_Walter_UCSF_10170_MS1.5737.5737.2	controllerType=0 controllerNumber=1 scan=5737	12.2437
>Cre06.g282500.t1.2	03967:3	359	K.KVNTLIRPDGQKK.A			499.636	3	1496.89	1496.89	0	1.4	114	Specific	317.41	170.48	170.48	5.69	23	16757	190808_SRamundo_Walter_UCSF_10170_MS1.4375.4375.3	controllerType=0 controllerNumber=1 scan=4375	11.077
>Cre06.g282500.t1.2	08409:2	359	K.VNTLIRPDGQK.K			620.855	2	1240.7	1240.7	0	1.2	115	Specific	472.85	195.39	195.39	8.29	23	16757	190808_SRamundo_Walter_UCSF_10170_MS1.7603.7603.2	controllerType=0 controllerNumber=1 scan=7603	14.0357
>Cre06.g282500.t1.2	05304:3	359	K.VNTLIRPDGQKK.A			456.938	3	1368.8	1368.8	0	1.6	115	Specific	226.49	42.83	42.83	2.14	23	16757	190808_SRamundo_Walter_UCSF_10170_MS1.5331.5331.3	controllerType=0 controllerNumber=1 scan=5331	11.8958
>Cre06.g282500.t1.2	05346:2	359	K.VNTLIRPDGQKK.A			684.903	2	1368.8	1368.8	0	2.4	115	Specific	413.34	161.39	161.39	7.12	23	16757	190808_SRamundo_Walter_UCSF_10170_MS1.5362.5362.2	controllerType=0 controllerNumber=1 scan=5362	11.924
>Cre06.g282500.t1.2	30497:1	359	K.IGII.-			415.292	1	415.292	415.291	0	1.3	144	CRagged	116.9	36.03	36.03	0.98	23	16757	190808_SRamundo_Walter_UCSF_10170_MS1.24333.24333.2	controllerType=0 controllerNumber=1 scan=24333	31.3659
>Cre01.g023350.t1.1	11279:2	360	K.MALKGNSSDALAASK.T			732.385	2	1463.76	1463.75	0	7.6	72	Specific	245.12	71.69	71.69	2.03	15	14177	190808_SRamundo_Walter_UCSF_10170_MS1.9782.9782.3	controllerType=0 controllerNumber=1 scan=9782	16.3746
>Cre01.g023350.t1.1	11054:2	360	K.MALKGNSSDALAASK.T			732.383	2	1463.76	1463.75	0	3.9	72	Specific	436.79	231.94	231.94	8.88	15	14177	190808_SRamundo_Walter_UCSF_10170_MS1.9615.9615.2	controllerType=0 controllerNumber=1 scan=9615	16.2183
>Cre01.g023350.t1.1	61090:2	360	K.TAYETFLGDPVNLR.A			798.41	2	1595.81	1595.81	0	3.5	87	Specific	538.44	261.1	261.1	10.25	15	14177	190808_SRamundo_Walter_UCSF_10170_MS1.47131.47131.2	controllerType=0 controllerNumber=1 scan=47131	53.6011
>Cre01.g023350.t1.1	46375:2	360	K.EQLS[+79.966]EQQEKVLR.I		S[+80]	783.879	2	1566.75	1566.75	0	-1.3	114	Specific	227.58	11.06	11.06	0.97	15	14177	190808_SRamundo_Walter_UCSF_10170_MS1.36228.36228.2	controllerType=0 controllerNumber=1 scan=36228	43.1394
>Cre01.g023350.t1.1	23298:2	360	K.INSLEAGLSQSR.N			637.84	2	1274.67	1274.67	0	2.1	148	Specific	603.94	223.2	223.2	12.82	15	14177	190808_SRamundo_Walter_UCSF_10170_MS1.18860.18860.2	controllerType=0 controllerNumber=1 scan=18860	25.7163
>Cre01.g023350.t1.1	42172:2	360	R.NTMSLGYTDPASGEFR.K			873.394	2	1745.78	1745.78	0	0.8	160	Specific	349.84	194.9	194.9	7.45	15	14177	190808_SRamundo_Walter_UCSF_10170_MS1.33115.33115.3	controllerType=0 controllerNumber=1 scan=33115	40.1636
>Cre01.g023350.t1.1	31963:2	360	R.NTMSLGYTDPASGEFRK.A			937.441	2	1873.88	1873.87	0	0.3	160	Specific	349.3	171.79	171.79	6.08	15	14177	190808_SRamundo_Walter_UCSF_10170_MS1.25441.25441.2	controllerType=0 controllerNumber=1 scan=25441	32.5089
>Cre01.g023350.t1.1	24423:3	360	R.NTM[+15.995]SLGYTDPASGEFRK.A		M[+16]	630.629	3	1889.87	1889.87	0	1.7	160	Specific	335.92	208	208	6.62	15	14177	190808_SRamundo_Walter_UCSF_10170_MS1.19702.19702.3	controllerType=0 controllerNumber=1 scan=19702	26.564
>Cre01.g023350.t1.1	70367:2	360	R.GIGPFVSEQFVEIVK.Q			824.953	2	1648.9	1648.89	0	2.6	204	Specific	378.68	187.67	187.67	7.43	15	14177	190808_SRamundo_Walter_UCSF_10170_MS1.53564.53564.3	controllerType=0 controllerNumber=1 scan=53564	59.2701
>Cre01.g023350.t1.1	70669:2	360	R.GIGPFVSEQFVEIVK.Q			824.953	2	1648.9	1648.89	0	2.9	204	Specific	420.44	207.82	207.82	8.16	15	14177	190808_SRamundo_Walter_UCSF_10170_MS1.53769.53769.2	controllerType=0 controllerNumber=1 scan=53769	59.4516
>Cre01.g023350.t1.1	08505:2	360	R.KPDGAFVPSR.A			537.292	2	1073.58	1073.57	0	2.5	350	Specific	330.97	82.49	82.49	3.21	15	14177	190808_SRamundo_Walter_UCSF_10170_MS1.7674.7674.3	controllerType=0 controllerNumber=1 scan=7674	14.1094
>Cre01.g023350.t1.1	08230:2	360	R.KPDGAFVPSR.A			537.292	2	1073.58	1073.57	0	3.1	350	Specific	408.49	125.18	125.18	4.64	15	14177	190808_SRamundo_Walter_UCSF_10170_MS1.7470.7470.2	controllerType=0 controllerNumber=1 scan=7470	13.8934
>Cre01.g023350.t1.1	08264:2	360	R.KPDGAFVPSR.A			537.291	2	1073.58	1073.57	0	1.7	350	Specific	416.45	121.62	121.62	5.57	15	14177	190808_SRamundo_Walter_UCSF_10170_MS1.7494.7494.2	controllerType=0 controllerNumber=1 scan=7494	13.9141
>Cre01.g023350.t1.1	30197:2	360	R.ANFTSLATPSQVGSGK.T			782.903	2	1564.8	1564.8	0	0.8	360	Specific	415.33	167.09	167.09	8.15	15	14177	190808_SRamundo_Walter_UCSF_10170_MS1.24103.24103.2	controllerType=0 controllerNumber=1 scan=24103	31.1205
>Cre01.g023350.t1.1	30684:2	360	R.ANFTSLATPSQVGSGK.T			782.904	2	1564.8	1564.8	0	3.3	360	Specific	598.31	369.31	369.31	11.82	15	14177	190808_SRamundo_Walter_UCSF_10170_MS1.24470.24470.2	controllerType=0 controllerNumber=1 scan=24470	31.5001
>Cre01.g023350.t1.1	84158:2	360	R.GGEVMPWNIIADGYAATQPYDVFALR.A			1427.69	2	2854.38	2854.39	0	-4.1	438	Specific	263.24	77.4	77.4	2.03	15	14177	190808_SRamundo_Walter_UCSF_10170_MS1.62907.62907.2	controllerType=0 controllerNumber=1 scan=62907	67.5972
>Cre01.g023350.t1.1	81680:2	360	R.GGEVM[+15.995]PWNIIADGYAATQPYDVFALR.A		M[+16]	1435.7	2	2870.39	2870.38	0	3.4	438	Specific	422.96	254.11	38.8	8.01	15	14177	190808_SRamundo_Walter_UCSF_10170_MS1.61239.61239.2	controllerType=0 controllerNumber=1 scan=61239	66.0817
>Cre01.g023350.t1.1	81623:3	360	R.GGEVM[+15.995]PWNIIADGYAATQPYDVFALR.A		M[+16]	957.468	3	2870.39	2870.38	0	2.9	438	Specific	487.22	212.79	97.6	7.3	15	14177	190808_SRamundo_Walter_UCSF_10170_MS1.61200.61200.3	controllerType=0 controllerNumber=1 scan=61200	66.0471
>Cre01.g023350.t1.1	55313:2	360	R.AMIAVPYFEK.A			584.808	2	1168.61	1168.61	0	2.1	464	Specific	365.59	125.63	125.63	6.13	15	14177	190808_SRamundo_Walter_UCSF_10170_MS1.42884.42884.3	controllerType=0 controllerNumber=1 scan=42884	49.6161
>Cre01.g023350.t1.1	00308:1	360	R.LTAK.P			432.282	1	432.282	432.282	0	1.2	577	Specific	192.4	6.22	6.22	0.93	15	14177	190808_SRamundo_Walter_UCSF_10170_MS1.473.473.2	controllerType=0 controllerNumber=1 scan=473	1.3473
>Cre01.g023350.t1.1	28925:3	360	K.AWVDKTYLAEQPK.S			516.94	3	1548.81	1548.81	0	0.2	655	Specific	196.06	10.26	10.26	0.72	15	14177	190808_SRamundo_Walter_UCSF_10170_MS1.23171.23171.4	controllerType=0 controllerNumber=1 scan=23171	30.2088
>Cre01.g023350.t1.1	28905:3	360	K.AWVDKTYLAEQPK.S			516.94	3	1548.81	1548.81	0	0.5	655	Specific	258.62	34.05	34.05	2.02	15	14177	190808_SRamundo_Walter_UCSF_10170_MS1.23158.23158.4	controllerType=0 controllerNumber=1 scan=23158	30.195
>Cre01.g023350.t1.1	29132:2	360	K.AWVDKTYLAEQPK.S			774.908	2	1548.81	1548.81	0	2.5	655	Specific	558.08	251.72	251.72	10.16	15	14177	190808_SRamundo_Walter_UCSF_10170_MS1.23325.23325.3	controllerType=0 controllerNumber=1 scan=23325	30.3601
>Cre01.g023350.t1.1	28959:2	360	K.AWVDKTYLAEQPK.S			774.909	2	1548.81	1548.81	0	2.6	655	Specific	583.35	296.47	296.47	11.13	15	14177	190808_SRamundo_Walter_UCSF_10170_MS1.23196.23196.2	controllerType=0 controllerNumber=1 scan=23196	30.2352
>Cre12.g497350.t1.1	27930:3	361	R.KTDEPAPEIAESEEPEAPAEDPAAPR.R			916.097	3	2746.28	2746.27	0	2.3	47	Specific	481.84	245.49	245.49	7.47	16	4373	190808_SRamundo_Walter_UCSF_10170_MS1.22415.22415.3	controllerType=0 controllerNumber=1 scan=22415	29.4375
>Cre12.g497350.t1.1	27485:3	361	R.KTDEPAPEIAESEEPEAPAEDPAAPR.R			916.097	3	2746.28	2746.27	0	2.7	47	Specific	560.68	331.11	331.11	8.92	16	4373	190808_SRamundo_Walter_UCSF_10170_MS1.22069.22069.3	controllerType=0 controllerNumber=1 scan=22069	29.0652
>Cre12.g497350.t1.1	69323:4	361	K.AQEEARDLLQSQQVDLEVLEEFKAR.A			736.883	4	2944.51	2944.5	0	3	82	Specific	334.12	148.29	148.29	3.92	16	4373	190808_SRamundo_Walter_UCSF_10170_MS1.52840.52840.4	controllerType=0 controllerNumber=1 scan=52840	58.6214
>Cre12.g497350.t1.1	44662:2	361	R.IIDSMIDAGLQPGAR.A			778.911	2	1556.81	1556.81	0	2.7	149	Specific	402.3	168.16	168.16	7.89	16	4373	190808_SRamundo_Walter_UCSF_10170_MS1.34952.34952.2	controllerType=0 controllerNumber=1 scan=34952	41.9304
>Cre12.g497350.t1.1	26859:2	361	K.QGLQAEAAAEMQR.L			701.842	2	1402.68	1402.67	0	1.5	289	Specific	382.05	180.61	180.61	7.31	16	4373	190808_SRamundo_Walter_UCSF_10170_MS1.21594.21594.3	controllerType=0 controllerNumber=1 scan=21594	28.6112
>Cre12.g497350.t1.1	64910:3	361	R.LVVGLLVSDRPIDALR.V			579.353	3	1736.05	1736.04	0	1.6	468	Specific	358.96	116.65	116.65	6.66	16	4373	190808_SRamundo_Walter_UCSF_10170_MS1.49788.49788.3	controllerType=0 controllerNumber=1 scan=49788	55.9613
>Cre12.g497350.t1.1	30322:2	361	R.AELSGAGIEVPASATGGSSSSTR.S			1046.51	2	2092.01	2092.02	0	-1.4	589	Specific	666.18	441.92	441.92	12.33	16	4373	190808_SRamundo_Walter_UCSF_10170_MS1.24199.24199.2	controllerType=0 controllerNumber=1 scan=24199	31.2187
>Cre12.g497350.t1.1	73534:3	361	R.LVAGPAAAALLAQTIEQR.D			598.35	3	1793.03	1793.03	0	3.3	1169	Specific	518.7	362.96	362.96	10.05	16	4373	190808_SRamundo_Walter_UCSF_10170_MS1.55721.55721.3	controllerType=0 controllerNumber=1 scan=55721	61.1622
>Cre12.g497350.t1.1	73617:2	361	R.LVAGPAAAALLAQTIEQR.D			897.02	2	1793.03	1793.03	0	3.2	1169	Specific	572.64	375.67	375.67	10.86	16	4373	190808_SRamundo_Walter_UCSF_10170_MS1.55775.55775.2	controllerType=0 controllerNumber=1 scan=55775	61.2096
>Cre12.g497350.t1.1	88608:2	361	K.SM[+15.995]LELPPVVLAEAANAALAEMR.A		M[+16]	1156.6	2	2312.2	2312.2	0	1.6	1275	Specific	534.83	351.65	351.65	10.36	16	4373	190808_SRamundo_Walter_UCSF_10170_MS1.65948.65948.2	controllerType=0 controllerNumber=1 scan=65948	70.3803
>Cre12.g497350.t1.1	88574:3	361	K.SM[+15.995]LELPPVVLAEAANAALAEMR.A		M[+16]	771.407	3	2312.21	2312.2	0	2.7	1275	Specific	538.49	299.32	299.32	9.04	16	4373	190808_SRamundo_Walter_UCSF_10170_MS1.65927.65927.3	controllerType=0 controllerNumber=1 scan=65927	70.36
>Cre12.g497350.t1.1	81627:2	361	K.SM[+15.995]LELPPVVLAEAANAALAEM[+15.995]R.A		M[+16]*2	1164.6	2	2328.19	2328.19	0	-2.7	1275	Specific	241.26	85.21	85.21	2.95	16	4373	190808_SRamundo_Walter_UCSF_10170_MS1.61203.61203.3	controllerType=0 controllerNumber=1 scan=61203	66.0497
>Cre12.g497350.t1.1	81446:3	361	K.SM[+15.995]LELPPVVLAEAANAALAEM[+15.995]R.A		M[+16]*2	776.738	3	2328.2	2328.19	0	2.2	1275	Specific	271.01	93.36	93.36	2.97	16	4373	190808_SRamundo_Walter_UCSF_10170_MS1.61084.61084.3	controllerType=0 controllerNumber=1 scan=61084	65.943
>Cre12.g497350.t1.1	22131:2	361	R.AAGVVDEDDAAALQR.I			750.87	2	1500.73	1500.73	0	2.7	1297	Specific	441.18	164.71	164.71	7.75	16	4373	190808_SRamundo_Walter_UCSF_10170_MS1.17967.17967.3	controllerType=0 controllerNumber=1 scan=17967	24.758
>Cre12.g497350.t1.1	98082:5	361	R.AVSTAAAAAHPGGMDAAAEDVEAALGKLQAAEAAAMSYAAAVGLDAAAAGEDLAAAAR.E			1059.72	5	5294.59	5294.57	0	4.1	1324	Specific	467.27	150.14	150.14	6.13	16	4373	190808_SRamundo_Walter_UCSF_10170_MS1.72521.72521.5	controllerType=0 controllerNumber=1 scan=72521	76.6728
>Cre12.g497350.t1.1	96891:5	361	R.AVSTAAAAAHPGGMDAAAEDVEAALGKLQAAEAAAM[+15.995]SYAAAVGLDAAAAGEDLAAAAR.E		M[+16]	1062.92	5	5310.58	5310.56	0	2.7	1324	Specific	373.39	6.6	6.6	1.85	16	4373	190808_SRamundo_Walter_UCSF_10170_MS1.71684.71684.5	controllerType=0 controllerNumber=1 scan=71684	75.8487
>Cre12.g497350.t1.1	92209:4	361	R.AVSTAAAAAHPGGM[+31.990]DAAAEDVEAALGKLQAAEAAAMSYAAAVGLDAAAAGEDLAAAAR.E		M[+32]	1332.15	4	5325.57	5326.56	-1	3.5	1324	Specific	467.49	40.85	40.85	2.34	16	4373	190808_SRamundo_Walter_UCSF_10170_MS1.68387.68387.4	controllerType=0 controllerNumber=1 scan=68387	72.6781
>Cre12.g497350.t1.1	96738:5	361	R.AVSTAAAAAHPGGMDAAAEDVEAALGK[+14.016]LQAAEAAAMSYAAAVGLDAAAAGEDLAAAAR.E		K[+14]	1062.52	5	5308.57	5308.58	0	-2.7	1324	Specific	477.31	106.02	106.02	2.71	16	4373	190808_SRamundo_Walter_UCSF_10170_MS1.71574.71574.5	controllerType=0 controllerNumber=1 scan=71574	75.7385
>Cre12.g497350.t1.1	87134:3	361	K.LQAAEAAAMSYAAAVGLDAAAAGEDLAAAAR.E			954.477	3	2861.42	2861.41	0	2.8	1351	Specific	591.55	229.48	229.48	10.04	16	4373	190808_SRamundo_Walter_UCSF_10170_MS1.64936.64936.3	controllerType=0 controllerNumber=1 scan=64936	69.449
>Cre12.g497350.t1.1	93507:4	361	R.AAAAEAEGVPPAEVLGGELAVLDAMLALANGYRPQGFEGESVSDLAGANEDGEDGSELGR.L			1478.71	4	5911.82	5912.8	-1	3.6	1599	Specific	478.1	102.73	102.73	5.03	16	4373	190808_SRamundo_Walter_UCSF_10170_MS1.69301.69301.4	controllerType=0 controllerNumber=1 scan=69301	73.5384
>Cre17.g726750.t1.2	06229:2	362	K.LQTSQGQALR.T			551.305	2	1101.6	1101.6	0	1.8	3	Specific	333.72	32.06	32.06	2.31	19	19474	190808_SRamundo_Walter_UCSF_10170_MS1.6009.6009.2	controllerType=0 controllerNumber=1 scan=6009	12.5001
>Cre17.g726750.t1.2	45463:3	362	A.IAAPEKQSTPASLNGTSNWQPTSWR.S			909.791	3	2727.36	2727.35	0	3.5	34	NRagged	311.6	58.4	58.4	1.79	19	19474	190808_SRamundo_Walter_UCSF_10170_MS1.35550.35550.3	controllerType=0 controllerNumber=1 scan=35550	42.498
>Cre17.g726750.t1.2	59904:2	362	A.IAAPEK[+42.011]QSTPASLN[+0.984]GTSNWQPTSWR.S		K[+42], N[+1]	1385.67	2	2770.34	2770.34	0	-0.6	34	NRagged	296.34	104.03	51.24	2.27	19	19474	190808_SRamundo_Walter_UCSF_10170_MS1.46263.46263.2	controllerType=0 controllerNumber=1 scan=46263	52.8248
>Cre17.g726750.t1.2	59942:2	362	A.IAAPEK[+42.011]QSTPASLN[+0.984]GTSNWQPTSWR.S		K[+42], N[+1]	1385.68	2	2770.35	2770.34	0	2.8	34	NRagged	321.48	89.89	89.89	2.8	19	19474	190808_SRamundo_Walter_UCSF_10170_MS1.46292.46292.2	controllerType=0 controllerNumber=1 scan=46292	52.8507
>Cre17.g726750.t1.2	49832:2	362	K.QSTPASLNGTSNWQPTSWR.S			1059.5	2	2117.99	2118	0	-5.7	40	Specific	259.78	151.75	151.75	3.83	19	19474	190808_SRamundo_Walter_UCSF_10170_MS1.38795.38795.3	controllerType=0 controllerNumber=1 scan=38795	45.6166
>Cre17.g726750.t1.2	49784:2	362	K.QSTPASLN[+0.984]GTSNWQPTSWR.S		N[+1]	1060	2	2118.99	2118.98	0	0.5	40	Specific	241.69	86.6	86.6	3.07	19	19474	190808_SRamundo_Walter_UCSF_10170_MS1.38758.38758.2	controllerType=0 controllerNumber=1 scan=38758	45.5846
>Cre17.g726750.t1.2	51494:2	362	K.QSTPASLN[+0.984]GTSNWQPTSWR.S		N[+1]	1060	2	2118.99	2118.98	0	3.8	40	Specific	458.8	294.94	45.57	9.53	19	19474	190808_SRamundo_Walter_UCSF_10170_MS1.40038.40038.2	controllerType=0 controllerNumber=1 scan=40038	46.8376
>Cre17.g726750.t1.2	21490:4	362	R.SKPVVQQPEYLDKQEVVK.A			529.294	4	2114.15	2114.15	0	2.2	59	Specific	129.83	9.54	9.54	1.05	19	19474	190808_SRamundo_Walter_UCSF_10170_MS1.17471.17471.3	controllerType=0 controllerNumber=1 scan=17471	24.2296
>Cre17.g726750.t1.2	21321:3	362	R.SKPVVQQPEYLDKQEVVK.A			705.39	3	2114.16	2114.15	0	3.1	59	Specific	270.58	209.42	209.42	5.1	19	19474	190808_SRamundo_Walter_UCSF_10170_MS1.17338.17338.3	controllerType=0 controllerNumber=1 scan=17338	24.0754
>Cre17.g726750.t1.2	20995:3	362	R.SKPVVQQPEYLDKQEVVK.A			705.39	3	2114.16	2114.15	0	3.3	59	Specific	274.67	152.5	152.5	5.21	19	19474	190808_SRamundo_Walter_UCSF_10170_MS1.17078.17078.3	controllerType=0 controllerNumber=1 scan=17078	23.7896
>Cre17.g726750.t1.2	21185:4	362	R.SKPVVQQPEYLDKQEVVK.A			529.294	4	2114.15	2114.15	0	1.7	59	Specific	290.97	232.92	232.92	7.08	19	19474	190808_SRamundo_Walter_UCSF_10170_MS1.17231.17231.4	controllerType=0 controllerNumber=1 scan=17231	23.9608
>Cre17.g726750.t1.2	21004:3	362	R.SKPVVQQPEYLDKQEVVK.A			705.39	3	2114.16	2114.15	0	3	59	Specific	319.88	176.59	176.59	5.92	19	19474	190808_SRamundo_Walter_UCSF_10170_MS1.17086.17086.3	controllerType=0 controllerNumber=1 scan=17086	23.7966
>Cre17.g726750.t1.2	48132:2	362	R.SASTETIGGVTLPAYR.G			811.924	2	1622.84	1622.84	0	2	165	Specific	452.33	222.8	222.8	9.68	19	19474	190808_SRamundo_Walter_UCSF_10170_MS1.37538.37538.2	controllerType=0 controllerNumber=1 scan=37538	44.4068
>Cre17.g726750.t1.2	64513:3	362	R.SASTETIGGVTLPAYRGDIINGPEFTEEAR.R			1051.19	3	3151.56	3151.55	0	2.7	165	Specific	835.89	575.38	575.38	15.95	19	19474	190808_SRamundo_Walter_UCSF_10170_MS1.49513.49513.3	controllerType=0 controllerNumber=1 scan=49513	55.7221
>Cre17.g726750.t1.2	61743:3	362	R.SASTETIGGVTLPAYRGDIINGPEFTEEARR.C			1103.23	3	3307.66	3307.66	0	1.9	165	Specific	527.56	163.24	163.24	7.07	19	19474	190808_SRamundo_Walter_UCSF_10170_MS1.47600.47600.3	controllerType=0 controllerNumber=1 scan=47600	54.0266
>Cre17.g726750.t1.2	61790:3	362	R.SASTETIGGVTLPAYRGDIINGPEFTEEARR.C			1103.22	3	3307.66	3307.66	0	-0.1	165	Specific	560.1	280.79	280.79	7.07	19	19474	190808_SRamundo_Walter_UCSF_10170_MS1.47633.47633.3	controllerType=0 controllerNumber=1 scan=47633	54.0555
>Cre17.g726750.t1.2	38110:2	362	R.GFSYGGYAGLSR.V			617.798	2	1234.59	1234.59	0	3	217	Specific	454.14	159	159	7.24	19	19474	190808_SRamundo_Walter_UCSF_10170_MS1.30066.30066.2	controllerType=0 controllerNumber=1 scan=30066	37.1363
>Cre17.g726750.t1.2	17249:2	362	K.NTPEGHAYMDIAK.R			723.839	2	1446.67	1446.67	0	2.2	239	Specific	265.17	19.55	19.55	1.95	19	19474	190808_SRamundo_Walter_UCSF_10170_MS1.14249.14249.2	controllerType=0 controllerNumber=1 scan=14249	20.8644
>Cre17.g726750.t1.2	38589:3	362	R.Q[-17.027]LDHAHVEFLR.G		Q[-17]	449.898	3	1347.68	1347.68	0	0.1	318	Specific	328.04	138.89	138.89	5	19	19474	190808_SRamundo_Walter_UCSF_10170_MS1.30418.30418.3	controllerType=0 controllerNumber=1 scan=30418	37.493
>Cre17.g726750.t1.2	11580:2	362	R.GVNNPIGVK.V			449.262	2	897.517	897.515	0	1.5	329	Specific	376.81	147.94	147.94	5.38	19	19474	190808_SRamundo_Walter_UCSF_10170_MS1.10014.10014.2	controllerType=0 controllerNumber=1 scan=10014	16.63
>Cre17.g726750.t1.2	73864:2	362	K.VSDKMDPNDIVSLIASVNPSNTPGR.L			1313.66	2	2626.32	2626.31	0	1.2	338	Specific	506.17	320.59	320.59	9.42	19	19474	190808_SRamundo_Walter_UCSF_10170_MS1.55943.55943.2	controllerType=0 controllerNumber=1 scan=55943	61.3567
>Cre17.g726750.t1.2	73500:3	362	K.VSDKMDPN[+0.984]DIVSLIASVNPSNTPGR.L		N[+1]	876.445	3	2627.32	2627.3	0	8.3	338	Specific	261.92	28.42	28.42	1.2	19	19474	190808_SRamundo_Walter_UCSF_10170_MS1.55699.55699.3	controllerType=0 controllerNumber=1 scan=55699	61.1425
>Cre17.g726750.t1.2	69265:2	362	K.VSDKM[+15.995]DPNDIVSLIASVNPSNTPGR.L		M[+16]	1321.66	2	2642.31	2642.31	0	-1.4	338	Specific	322.78	120.29	120.29	4.95	19	19474	190808_SRamundo_Walter_UCSF_10170_MS1.52802.52802.2	controllerType=0 controllerNumber=1 scan=52802	58.588
>Cre17.g726750.t1.2	69219:3	362	K.VSDKM[+15.995]DPNDIVSLIASVNPSNTPGR.L		M[+16]	881.443	3	2642.31	2642.31	0	1.8	338	Specific	642.81	393.52	393.52	12.28	19	19474	190808_SRamundo_Walter_UCSF_10170_MS1.52771.52771.3	controllerType=0 controllerNumber=1 scan=52771	58.5609
>Cre17.g726750.t1.2	18096:3	362	P.NDIVSLIASVNPSNTPGR.L			618.667	3	1853.99	1853.97	0	8.8	345	NRagged	227.73	62.41	62.41	1.37	19	19474	190808_SRamundo_Walter_UCSF_10170_MS1.14885.14885.3	controllerType=0 controllerNumber=1 scan=14885	21.5117
>Cre17.g726750.t1.2	42931:3	362	R.AKLPALIEAVQR.S			436.939	3	1308.8	1308.8	0	1.2	376	Specific	274.1	95.77	95.77	3.77	19	19474	190808_SRamundo_Walter_UCSF_10170_MS1.33665.33665.3	controllerType=0 controllerNumber=1 scan=33665	40.676
>Cre17.g726750.t1.2	44306:3	362	R.AKLPALIEAVQR.S			436.939	3	1308.8	1308.8	0	1.2	376	Specific	394.11	121.36	121.36	6.83	19	19474	190808_SRamundo_Walter_UCSF_10170_MS1.34690.34690.3	controllerType=0 controllerNumber=1 scan=34690	41.6772
>Cre17.g726750.t1.2	44080:2	362	R.AKLPALIEAVQR.S			654.904	2	1308.8	1308.8	0	0.6	376	Specific	410.91	138.98	138.98	7.53	19	19474	190808_SRamundo_Walter_UCSF_10170_MS1.34519.34519.2	controllerType=0 controllerNumber=1 scan=34519	41.5156
>Cre17.g726750.t1.2	77643:3	362	R.LNAEQSLEIAFYVAQR.L			617.994	3	1851.97	1851.96	0	4.2	474	Specific	195.37	24.27	24.27	1.32	19	19474	190808_SRamundo_Walter_UCSF_10170_MS1.58495.58495.3	controllerType=0 controllerNumber=1 scan=58495	63.6264
>Cre01.g000900.t1.2	57760:2	363	R.VLGPIINQIAASPVR.T			774.469	2	1547.93	1547.93	0	2.2	235	Specific	580.13	345.19	345.19	11.92	10	2110	190808_SRamundo_Walter_UCSF_10170_MS1.44666.44666.2	controllerType=0 controllerNumber=1 scan=44666	51.2762
>Cre01.g000900.t1.2	20741:2	363	R.TTVESISETVK.G			597.319	2	1193.63	1193.63	0	3.5	250	Specific	538.59	221.98	221.98	9.22	10	2110	190808_SRamundo_Walter_UCSF_10170_MS1.16884.16884.2	controllerType=0 controllerNumber=1 scan=16884	23.5735
>Cre01.g000900.t1.2	85671:3	363	R.QVLPLLEQLAPLYLDAAAGK.A			708.41	3	2123.22	2123.21	0	2.4	269	Specific	412.21	232.31	232.31	8.3	10	2110	190808_SRamundo_Walter_UCSF_10170_MS1.63934.63934.3	controllerType=0 controllerNumber=1 scan=63934	68.5304
>Cre01.g000900.t1.2	85754:3	363	R.QVLPLLEQLAPLYLDAAAGK.A			708.411	3	2123.22	2123.21	0	3.3	269	Specific	508.38	284.97	284.97	9.74	10	2110	190808_SRamundo_Walter_UCSF_10170_MS1.63994.63994.3	controllerType=0 controllerNumber=1 scan=63994	68.5858
>Cre01.g000900.t1.2	85763:2	363	R.QVLPLLEQLAPLYLDAAAGK.A			1062.11	2	2123.22	2123.21	0	2.2	269	Specific	541.28	344.48	344.48	10.71	10	2110	190808_SRamundo_Walter_UCSF_10170_MS1.64001.64001.4	controllerType=0 controllerNumber=1 scan=64001	68.5921
>Cre01.g000900.t1.2	85824:2	363	R.QVLPLLEQLAPLYLDAAAGK.A			1062.11	2	2123.21	2123.21	0	1.7	269	Specific	651.5	432.69	432.69	13.57	10	2110	190808_SRamundo_Walter_UCSF_10170_MS1.64043.64043.2	controllerType=0 controllerNumber=1 scan=64043	68.63
>Cre01.g000900.t1.2	85625:3	363	R.QVLPLLEQLAPLYLDAAAGKAEFLPTPEETR.M			1131.95	3	3393.84	3393.83	0	1.8	269	Specific	848.39	597.78	597.78	15.82	10	2110	190808_SRamundo_Walter_UCSF_10170_MS1.63903.63903.3	controllerType=0 controllerNumber=1 scan=63903	68.5032
>Cre01.g000900.t1.2	94490:3	363	R.Q[-17.027]VLPLLEQLAPLYLDAAAGKAEFLPTPEETR.M		Q[-17]	1126.28	3	3376.81	3376.8	0	2.5	269	Specific	462.93	215.67	215.67	6.94	10	2110	190808_SRamundo_Walter_UCSF_10170_MS1.69983.69983.3	controllerType=0 controllerNumber=1 scan=69983	74.1745
>Cre01.g000900.t1.2	81228:3	363	R.FKDDSLDDTNNLVQLLQGSSSVGEVLDLTVR.T			1126.58	3	3377.72	3377.71	0	3.9	316	Specific	766.97	461.14	461.14	14.7	10	2110	190808_SRamundo_Walter_UCSF_10170_MS1.60941.60941.3	controllerType=0 controllerNumber=1 scan=60941	65.8143
>Cre01.g000900.t1.2	19742:2	363	R.TLPGDHLR.P			454.746	2	908.484	908.495	0	-11.7	347	Specific	303.74	2.01	2.01	0.85	10	2110	190808_SRamundo_Walter_UCSF_10170_MS1.16123.16123.2	controllerType=0 controllerNumber=1 scan=16123	22.7657
>Cre01.g000900.t1.2	25166:2	363	R.PLHQAFVDLPPDLAR.L			844.968	2	1688.93	1688.91	0	10	355	Specific	180.85	39.17	39.17	0.78	10	2110	190808_SRamundo_Walter_UCSF_10170_MS1.20275.20275.2	controllerType=0 controllerNumber=1 scan=20275	27.1633
>Cre01.g000900.t1.2	20603:2	363	R.LAAGAVESTGGALGR.L			665.362	2	1329.72	1329.71	0	3.4	370	Specific	166.83	21.03	21.03	1.32	10	2110	190808_SRamundo_Walter_UCSF_10170_MS1.16783.16783.2	controllerType=0 controllerNumber=1 scan=16783	23.4798
>Cre01.g000900.t1.2	20612:2	363	R.LAAGAVESTGGALGR.L			665.362	2	1329.72	1329.71	0	4.1	370	Specific	318.66	103.57	103.57	5.75	10	2110	190808_SRamundo_Walter_UCSF_10170_MS1.16791.16791.2	controllerType=0 controllerNumber=1 scan=16791	23.4873
>Cre01.g000900.t1.2	19275:2	363	R.LAAGAVESTGGALGR.L			665.362	2	1329.72	1329.71	0	3	370	Specific	622.75	285.75	285.75	12.64	10	2110	190808_SRamundo_Walter_UCSF_10170_MS1.15760.15760.3	controllerType=0 controllerNumber=1 scan=15760	22.383
>Cre01.g000900.t1.2	19330:2	363	R.LAAGAVESTGGALGR.L			665.361	2	1329.72	1329.71	0	2.3	370	Specific	686.22	378.37	378.37	13.94	10	2110	190808_SRamundo_Walter_UCSF_10170_MS1.15803.15803.2	controllerType=0 controllerNumber=1 scan=15803	22.4318
>Cre01.g000900.t1.2	67201:2	363	R.LATVAGQLGVSAATAPLEELSR.G			1077.59	2	2154.18	2154.18	0	2.5	385	Specific	404.41	224.89	224.89	9.22	10	2110	190808_SRamundo_Walter_UCSF_10170_MS1.51377.51377.2	controllerType=0 controllerNumber=1 scan=51377	57.3487
>Cre01.g000900.t1.2	67175:2	363	R.LATVAGQLGVSAATAPLEELSR.G			1077.6	2	2154.19	2154.18	0	5.6	385	Specific	426.37	251.87	251.87	8.57	10	2110	190808_SRamundo_Walter_UCSF_10170_MS1.51359.51359.2	controllerType=0 controllerNumber=1 scan=51359	57.3331
>Cre07.g312900.t1.1	86155:2	364	R.LLTIEYIDLAEQSLQALEK.L			1095.6	2	2190.2	2190.19	0	3.2	301	Specific	297.59	160.17	160.17	6.99	17	19144	190808_SRamundo_Walter_UCSF_10170_MS1.64282.64282.3	controllerType=0 controllerNumber=1 scan=64282	68.8483
>Cre07.g312900.t1.1	13434:2	364	R.SLTQM[+15.995]PSAASSSTAQAAVK.E		M[+16]	926.461	2	1851.92	1851.91	0	1.8	362	Specific	402.05	212.94	212.94	8.22	17	19144	190808_SRamundo_Walter_UCSF_10170_MS1.11438.11438.2	controllerType=0 controllerNumber=1 scan=11438	18.145
>Cre07.g312900.t1.1	86474:3	364	R.TPDQLYDVMGLLHEVLPPVPDSQSLVAAGAAVELPGQGAAAGGSR.S			1485.1	3	4453.28	4454.27	-1	3.1	507	Specific	403.02	15.52	15.52	2.08	17	19144	190808_SRamundo_Walter_UCSF_10170_MS1.64492.64492.3	controllerType=0 controllerNumber=1 scan=64492	69.0381
>Cre07.g312900.t1.1	86517:4	364	R.TPDQLYDVMGLLHEVLPPVPDSQSLVAAGAAVELPGQGAAAGGSR.S			1114.33	4	4454.28	4454.27	0	2.7	507	Specific	558.5	198.04	198.04	7.67	17	19144	190808_SRamundo_Walter_UCSF_10170_MS1.64521.64521.4	controllerType=0 controllerNumber=1 scan=64521	69.0638
>Cre07.g312900.t1.1	86666:4	364	R.TPDQLYDVMGLLHEVLPPVPDSQSLVAAGAAVELPGQGAAAGGSR.S			1114.33	4	4454.28	4454.27	0	2.9	507	Specific	569.64	188.19	188.19	8.06	17	19144	190808_SRamundo_Walter_UCSF_10170_MS1.64626.64626.4	controllerType=0 controllerNumber=1 scan=64626	69.1653
>Cre07.g312900.t1.1	17153:3	364	Y.SATVMPEVRAR.A			406.217	3	1216.64	1216.65	0	-9.4	589	NRagged	240.26	3.69	3.69	0.43	17	19144	190808_SRamundo_Walter_UCSF_10170_MS1.14179.14179.3	controllerType=0 controllerNumber=1 scan=14179	20.7933
>Cre07.g312900.t1.1	41278:3	364	R.S[+79.966]ASARGEDKGAAGAASPGAPSAATGAAAATAVAAATR.A		S[+80]	1074.19	3	3220.54	3220.53	0	2.5	718	Specific	369.05	65.13	5.54	2.16	17	19144	190808_SRamundo_Walter_UCSF_10170_MS1.32463.32463.2	controllerType=0 controllerNumber=1 scan=32463	39.5452
>Cre07.g312900.t1.1	41033:3	364	R.S[+79.966]ASARGEDKGAAGAASPGAPSAATGAAAATAVAAATR.A		S[+80]	1074.19	3	3220.54	3220.53	0	2.7	718	Specific	661.05	343.63	21.3	12.39	17	19144	190808_SRamundo_Walter_UCSF_10170_MS1.32280.32280.2	controllerType=0 controllerNumber=1 scan=32280	39.3739
>Cre07.g312900.t1.1	41089:3	364	R.S[+79.966]ASARGEDKGAAGAASPGAPSAATGAAAATAVAAATR.A		S[+80]	1074.18	3	3220.52	3220.53	0	-5	718	Specific	693.43	360.84	10	11.01	17	19144	190808_SRamundo_Walter_UCSF_10170_MS1.32324.32324.3	controllerType=0 controllerNumber=1 scan=32324	39.4163
>Cre07.g312900.t1.1	41459:3	364	R.GEDKGAAGAASPGAPSAATGAAAATAVAAATR.A			890.115	3	2668.33	2668.33	0	0.5	723	Specific	396.57	82.68	82.68	2.84	17	19144	190808_SRamundo_Walter_UCSF_10170_MS1.32593.32593.3	controllerType=0 controllerNumber=1 scan=32593	39.6682
>Cre07.g312900.t1.1	41444:3	364	R.GEDKGAAGAASPGAPSAATGAAAATAVAAATR.A			890.116	3	2668.33	2668.33	0	1.8	723	Specific	474.02	180.77	180.77	6.95	17	19144	190808_SRamundo_Walter_UCSF_10170_MS1.32583.32583.3	controllerType=0 controllerNumber=1 scan=32583	39.6582
>Cre07.g312900.t1.1	90891:4	364	R.LPAAPTSTLTDLLAIMGASSGSTASAGLSPAAGGAPPGGVSVFELLNSGAVK.S			1185.13	4	4737.48	4737.47	0	4	803	Specific	504.25	84.83	84.83	3.69	17	19144	190808_SRamundo_Walter_UCSF_10170_MS1.67493.67493.4	controllerType=0 controllerNumber=1 scan=67493	71.8353
>Cre07.g312900.t1.1	91116:4	364	R.LPAAPTSTLTDLLAIM[+15.995]GASSGSTASAGLSPAAGGAPPGGVSVFELLNSGAVK.S		M[+16]	1189.38	4	4754.5	4753.46	1	7	803	Specific	386.74	34.23	34.23	1.16	17	19144	190808_SRamundo_Walter_UCSF_10170_MS1.67650.67650.4	controllerType=0 controllerNumber=1 scan=67650	71.9806
>Cre07.g312900.t1.1	72149:3	364	K.SLYDFLTGADLPAAAAGSADGADERAN[+0.984]AVLR.R		N[+1]	1027.18	3	3079.52	3079.5	0	8.8	855	Specific	294.92	52.13	52.13	1.1	17	19144	190808_SRamundo_Walter_UCSF_10170_MS1.54790.54790.3	controllerType=0 controllerNumber=1 scan=54790	60.345
>Cre07.g312900.t1.1	22653:3	364	R.VYRGVAPGSAPPPPQPPQAQAQQPAADQR.Q			993.839	3	2979.5	2979.52	0	-5.3	1016	Specific	348.34	121.82	121.82	2.58	17	19144	190808_SRamundo_Walter_UCSF_10170_MS1.18381.18381.3	controllerType=0 controllerNumber=1 scan=18381	25.2223
>Cre07.g312900.t1.1	21353:2	364	R.GVAPGSAPPPPQPPQAQAQQPAADQR.Q			1281.15	2	2561.29	2561.29	0	-0.1	1019	Specific	379.49	288.75	288.75	8.17	17	19144	190808_SRamundo_Walter_UCSF_10170_MS1.17361.17361.2	controllerType=0 controllerNumber=1 scan=17361	24.0994
>Cre07.g312900.t1.1	21309:3	364	R.GVAPGSAPPPPQPPQAQAQQPAADQR.Q			854.436	3	2561.29	2561.29	0	2.5	1019	Specific	570.52	374.67	374.67	10.65	17	19144	190808_SRamundo_Walter_UCSF_10170_MS1.17327.17327.3	controllerType=0 controllerNumber=1 scan=17327	24.0643
>Cre07.g312900.t1.1	21060:3	364	R.QAATSAGAAAAGSN[+0.984]APGAGAAAGGGTAAGTQSHPIPVDDGAGNR.R		N[+1]	1244.26	3	3730.76	3730.74	0	5	1045	Specific	608.02	363.62	281.21	10.35	17	19144	190808_SRamundo_Walter_UCSF_10170_MS1.17135.17135.3	controllerType=0 controllerNumber=1 scan=17135	23.8504
>Cre07.g312900.t1.1	17962:4	364	R.QAATSAGAAAAGSNAPGAGAAAGGGTAAGTQSHPIPVDDGAGNRR.V			972.224	4	3885.87	3885.86	0	4.4	1045	Specific	683.72	418.62	418.62	12.01	17	19144	190808_SRamundo_Walter_UCSF_10170_MS1.14785.14785.4	controllerType=0 controllerNumber=1 scan=14785	21.3927
>Cre07.g312900.t1.1	13830:2	364	R.M[+15.995]ADPGEELKEAGR.L		M[+16]	709.834	2	1418.66	1418.66	0	1.7	1136	Specific	347.44	46.92	46.92	4.03	17	19144	190808_SRamundo_Walter_UCSF_10170_MS1.11737.11737.2	controllerType=0 controllerNumber=1 scan=11737	18.4338
>Cre07.g312900.t1.1	23786:4	364	R.GVQAPAGAAGSSQQPAAAGAPAAKPGAAPGGAAATTRPTSAWGNR.A			996.258	4	3982.01	3982	0	1.8	1249	Specific	268.32	107.65	107.65	2.91	17	19144	190808_SRamundo_Walter_UCSF_10170_MS1.19227.19227.4	controllerType=0 controllerNumber=1 scan=19227	26.0997
>Cre07.g312900.t1.1	23906:4	364	R.GVQAPAGAAGSSQQPAAAGAPAAKPGAAPGGAAATTRPTSAWGNR.A			996.259	4	3982.02	3982	0	3.2	1249	Specific	411.76	287.52	287.52	6.86	17	19144	190808_SRamundo_Walter_UCSF_10170_MS1.19320.19320.4	controllerType=0 controllerNumber=1 scan=19320	26.1918
>Cre07.g312900.t1.1	17397:3	364	R.AAGAAAGAPASGSAAAAAPDGAAAPGPAGQAQGGAAR.S			972.145	3	2914.42	2914.41	0	1.7	1294	Specific	437.75	202.14	202.14	7.09	17	19144	190808_SRamundo_Walter_UCSF_10170_MS1.14355.14355.3	controllerType=0 controllerNumber=1 scan=14355	20.9783
>Cre07.g312900.t1.1	17534:3	364	R.AAGAAAGAPASGSAAAAAPDGAAAPGPAGQAQGGAAR.S			972.145	3	2914.42	2914.41	0	1.7	1294	Specific	714.53	452.54	452.54	14.18	17	19144	190808_SRamundo_Walter_UCSF_10170_MS1.14459.14459.3	controllerType=0 controllerNumber=1 scan=14459	21.0746
>Cre07.g312900.t1.1	35072:2	364	K.FDHGYTANSQPVK.Y			732.348	2	1463.69	1463.69	0	-1.9	1978	Specific	279.04	23.01	23.01	1.61	17	19144	190808_SRamundo_Walter_UCSF_10170_MS1.27762.27762.2	controllerType=0 controllerNumber=1 scan=27762	34.8175
>Cre24.g755497.t1.1	98783:2	365	K.TDVALVDITALLGLATAATVTMAR.A			1194.16	2	2387.32	2387.32	0	-2.7	100	Specific	464.18	300.22	300.22	8.49	10	2961	190808_SRamundo_Walter_UCSF_10170_MS1.73007.73007.2	controllerType=0 controllerNumber=1 scan=73007	77.1104
>Cre24.g755497.t1.1	98777:3	365	K.TDVALVDITALLGLATAATVTMAR.A			796.448	3	2387.33	2387.32	0	2.9	100	Specific	560.5	442.33	442.33	10.49	10	2961	190808_SRamundo_Walter_UCSF_10170_MS1.73004.73004.3	controllerType=0 controllerNumber=1 scan=73004	77.1079
>Cre24.g755497.t1.1	98249:3	365	K.TDVALVDITALLGLATAATVTM[+15.995]AR.A		M[+16]	801.78	3	2403.33	2403.32	0	3.9	100	Specific	183.97	62.18	62.18	1.88	10	2961	190808_SRamundo_Walter_UCSF_10170_MS1.72632.72632.3	controllerType=0 controllerNumber=1 scan=72632	76.7749
>Cre24.g755497.t1.1	03590:2	365	K.SKTSPVAAVK.E			494.296	2	987.585	987.583	0	1.8	177	Specific	351.17	56.72	56.72	2.25	10	2961	190808_SRamundo_Walter_UCSF_10170_MS1.4101.4101.2	controllerType=0 controllerNumber=1 scan=4101	10.8628
>Cre24.g755497.t1.1	12222:2	365	K.EAAAAASTGVEAAK.A			623.819	2	1246.63	1246.63	0	2.6	187	Specific	211.71	12.86	12.86	1.06	10	2961	190808_SRamundo_Walter_UCSF_10170_MS1.10513.10513.2	controllerType=0 controllerNumber=1 scan=10513	17.1855
>Cre24.g755497.t1.1	08798:2	365	K.EAAAAASTGVEAAK.A			623.816	2	1246.62	1246.63	0	-2.5	187	Specific	316.05	4.56	4.56	1.48	10	2961	190808_SRamundo_Walter_UCSF_10170_MS1.7902.7902.2	controllerType=0 controllerNumber=1 scan=7902	14.3547
>Cre24.g755497.t1.1	05242:2	365	K.EAAAAASTGVEAAK.A			623.819	2	1246.63	1246.63	0	2.3	187	Specific	780.71	367.59	367.59	15.97	10	2961	190808_SRamundo_Walter_UCSF_10170_MS1.5286.5286.2	controllerType=0 controllerNumber=1 scan=5286	11.8552
>Cre24.g755497.t1.1	05874:2	365	K.AAAEAVTAAGDAK.Y			573.295	2	1145.58	1145.58	0	3.5	201	Specific	446.99	152.53	152.53	6.98	10	2961	190808_SRamundo_Walter_UCSF_10170_MS1.5740.5740.2	controllerType=0 controllerNumber=1 scan=5740	12.2459
>Cre24.g755497.t1.1	05706:2	365	K.AAAEAVTAAGDAK.Y			573.295	2	1145.58	1145.58	0	2.3	201	Specific	665.1	238.39	238.39	13.82	10	2961	190808_SRamundo_Walter_UCSF_10170_MS1.5621.5621.2	controllerType=0 controllerNumber=1 scan=5621	12.1487
>Cre24.g755497.t1.1	40707:3	365	K.AATTALGITAPAAAKPPAAAAPAAGPTPTSAMAPASK.A			1081.25	3	3241.73	3241.72	0	2.3	255	Specific	682.13	482.01	482.01	13.18	10	2961	190808_SRamundo_Walter_UCSF_10170_MS1.32029.32029.2	controllerType=0 controllerNumber=1 scan=32029	39.1161
>Cre24.g755497.t1.1	40742:3	365	K.AATTALGITAPAAAKPPAAAAPAAGPTPTSAMAPASK.A			1081.25	3	3241.73	3241.72	0	2.8	255	Specific	803.51	605.1	605.1	16.06	10	2961	190808_SRamundo_Walter_UCSF_10170_MS1.32052.32052.3	controllerType=0 controllerNumber=1 scan=32052	39.1369
>Cre24.g755497.t1.1	41211:3	365	K.AATTALGITAPAAAKPPAAAAPAAGPTPTSAMAPASK.A			1081.25	3	3241.73	3241.72	0	2.9	255	Specific	829.29	661.27	661.27	16.06	10	2961	190808_SRamundo_Walter_UCSF_10170_MS1.32414.32414.3	controllerType=0 controllerNumber=1 scan=32414	39.5021
>Cre24.g755497.t1.1	36100:3	365	K.AATTALGITAPAAAKPPAAAAPAAGPTPTSAM[+15.995]APASK.A		M[+16]	1086.58	3	3257.72	3257.72	0	-1.2	255	Specific	929.87	615.3	615.3	16.93	10	2961	190808_SRamundo_Walter_UCSF_10170_MS1.28550.28550.3	controllerType=0 controllerNumber=1 scan=28550	35.6203
>Cre24.g755497.t1.1	66684:3	365	K.AAATATTSTATVATAAPAAAATAAAGAAAAAADTASGSAR.R			1101.89	3	3303.65	3303.64	0	1.5	303	Specific	368.7	118.41	118.41	3.96	10	2961	190808_SRamundo_Walter_UCSF_10170_MS1.51023.51023.3	controllerType=0 controllerNumber=1 scan=51023	57.0401
>Cre24.g755497.t1.1	66513:3	365	K.AAATATTSTATVATAAPAAAATAAAGAAAAAADTASGSAR.R			1101.89	3	3303.65	3303.64	0	3.5	303	Specific	478.27	185.98	185.98	7.18	10	2961	190808_SRamundo_Walter_UCSF_10170_MS1.50904.50904.3	controllerType=0 controllerNumber=1 scan=50904	56.9348
>Cre24.g755497.t1.1	64314:3	365	K.AAATATTSTATVATAAPAAAATAAAGAAAAAADTASGSARR.T			1153.92	3	3459.75	3459.74	0	2	303	Specific	499.91	162.74	162.74	7.32	10	2961	190808_SRamundo_Walter_UCSF_10170_MS1.49379.49379.3	controllerType=0 controllerNumber=1 scan=49379	55.6061
>Cre24.g755497.t1.1	64284:3	365	K.AAATATTSTATVATAAPAAAATAAAGAAAAAADTASGSARR.T			1153.92	3	3459.75	3459.74	0	2.1	303	Specific	527.59	240.77	240.77	7.97	10	2961	190808_SRamundo_Walter_UCSF_10170_MS1.49355.49355.3	controllerType=0 controllerNumber=1 scan=49355	55.5848
>Cre24.g755497.t1.1	13827:2	365	R.TTADAVKAELK.H			573.822	2	1146.64	1146.64	0	0.8	344	Specific	435.31	104.91	104.91	4.58	10	2961	190808_SRamundo_Walter_UCSF_10170_MS1.11734.11734.2	controllerType=0 controllerNumber=1 scan=11734	18.4317
>Cre18.g749497.t1.1	10512:1	366	K.VTNVAVNVTK.H			1044.61	1	1044.61	1044.6	0	2.1	75	Specific	347.92	65.25	65.25	5.06	12	13568	190808_SRamundo_Walter_UCSF_10170_MS1.9207.9207.3	controllerType=0 controllerNumber=1 scan=9207	15.8269
>Cre18.g749497.t1.1	83345:4	366	K.EKDVGLVVVGPEVPLVAGLADDLQAAGVPTWGPSAR.A			896.487	4	3582.93	3582.92	0	2.9	94	Specific	532.95	232.09	232.09	7.82	12	13568	190808_SRamundo_Walter_UCSF_10170_MS1.62366.62366.2	controllerType=0 controllerNumber=1 scan=62366	67.0894
>Cre18.g749497.t1.1	83081:3	366	K.EKDVGLVVVGPEVPLVAGLADDLQAAGVPTWGPSAR.A			1194.98	3	3582.93	3582.92	0	3.2	94	Specific	693.22	433.42	433.42	12.7	12	13568	190808_SRamundo_Walter_UCSF_10170_MS1.62193.62193.3	controllerType=0 controllerNumber=1 scan=62193	66.9349
>Cre18.g749497.t1.1	88127:3	366	K.DVGLVVVGPEVPLVAGLADDLQAAGVPTWGPSAR.A			1109.27	3	3325.79	3325.78	0	2.2	96	Specific	522.76	254.89	254.89	8.2	12	13568	190808_SRamundo_Walter_UCSF_10170_MS1.65626.65626.3	controllerType=0 controllerNumber=1 scan=65626	70.0778
>Cre18.g749497.t1.1	44142:4	366	R.KYDIPTAAYEKFTDPAR.A			497.256	4	1986	1986	0	2	146	Specific	164.04	80.51	80.51	2.05	12	13568	190808_SRamundo_Walter_UCSF_10170_MS1.34564.34564.4	controllerType=0 controllerNumber=1 scan=34564	41.5537
>Cre18.g749497.t1.1	68359:3	366	R.TVEEAYQAVDDMLVR.K			580.284	3	1738.84	1738.83	0	2.8	192	Specific	386.23	184.07	184.07	7.16	12	13568	190808_SRamundo_Walter_UCSF_10170_MS1.52179.52179.3	controllerType=0 controllerNumber=1 scan=52179	58.0469
>Cre18.g749497.t1.1	33794:3	366	K.AVGDGDTGPNTGGMGAYSPAPAMNDTIHK.Q			934.757	3	2802.26	2802.25	0	3.4	249	Specific	703.5	368.34	368.34	14.48	12	13568	190808_SRamundo_Walter_UCSF_10170_MS1.26820.26820.3	controllerType=0 controllerNumber=1 scan=26820	33.8746
>Cre18.g749497.t1.1	33873:3	366	K.AVGDGDTGPNTGGMGAYSPAPAMNDTIHK.Q			934.755	3	2802.25	2802.25	0	1.1	249	Specific	841.75	629.59	629.59	16.37	12	13568	190808_SRamundo_Walter_UCSF_10170_MS1.26875.26875.3	controllerType=0 controllerNumber=1 scan=26875	33.9317
>Cre18.g749497.t1.1	25563:3	366	K.AVGDGDTGPNTGGM[+15.995]GAYSPAPAMNDTIHK.Q		M[+16]	940.085	3	2818.24	2818.24	0	0.1	249	Specific	603.02	345.31	278.22	10.82	12	13568	190808_SRamundo_Walter_UCSF_10170_MS1.20584.20584.3	controllerType=0 controllerNumber=1 scan=20584	27.4937
>Cre18.g749497.t1.1	16969:3	366	K.AVGDGDTGPNTGGM[+15.995]GAYSPAPAM[+15.995]NDTIHK.Q		M[+16]*2	945.42	3	2834.25	2834.24	0	3.4	249	Specific	647.5	434.35	31.84	12.24	12	13568	190808_SRamundo_Walter_UCSF_10170_MS1.14041.14041.3	controllerType=0 controllerNumber=1 scan=14041	20.6554
>Cre18.g749497.t1.1	09629:2	366	R.GYPGEYPK.G			455.72	2	910.432	910.431	0	1.6	371	Specific	133.06	0.94	0.94	0.82	12	13568	190808_SRamundo_Walter_UCSF_10170_MS1.8527.8527.3	controllerType=0 controllerNumber=1 scan=8527	15.0212
>Cre18.g749497.t1.1	07850:2	366	R.NAAGEVVSAGGR.V			544.28	2	1087.55	1087.55	0	3.8	401	Specific	480.22	162.35	162.35	7.72	12	13568	190808_SRamundo_Walter_UCSF_10170_MS1.7192.7192.2	controllerType=0 controllerNumber=1 scan=7192	13.6152
>Cre18.g749497.t1.1	60029:3	366	R.VLNVTALGADVAEAQAK.A			557.308	3	1669.91	1669.91	0	-2.3	413	Specific	384.55	222.42	222.42	6.56	12	13568	190808_SRamundo_Walter_UCSF_10170_MS1.46363.46363.3	controllerType=0 controllerNumber=1 scan=46363	52.9177
>Cre18.g749497.t1.1	44692:2	366	K.QIQWADAYYR.S			657.318	2	1313.63	1313.63	0	1.9	436	Specific	485.27	231.74	231.74	8.8	12	13568	190808_SRamundo_Walter_UCSF_10170_MS1.34974.34974.2	controllerType=0 controllerNumber=1 scan=34974	41.9541
>Cre10.g433000.t1.1	57414:3	367	R.VLGPEPWNVAYPEPSIRPDDSR.Y			832.089	3	2494.25	2494.24	0	6.1	135	Specific	382.02	220.96	220.96	5.57	14	10519	190808_SRamundo_Walter_UCSF_10170_MS1.44405.44405.3	controllerType=0 controllerNumber=1 scan=44405	51.0292
>Cre10.g433000.t1.1	16906:3	367	R.ARFDLYDKEAR.R			461.906	3	1383.7	1383.7	0	0.8	305	Specific	285.39	113.69	113.69	3.63	14	10519	190808_SRamundo_Walter_UCSF_10170_MS1.13996.13996.3	controllerType=0 controllerNumber=1 scan=13996	20.6137
>Cre10.g433000.t1.1	68602:3	367	R.TFVLEVGGEELPPDDVVSAVHQLR.E			869.456	3	2606.35	2606.35	0	2.7	404	Specific	503.51	283.86	283.86	8.56	14	10519	190808_SRamundo_Walter_UCSF_10170_MS1.52346.52346.3	controllerType=0 controllerNumber=1 scan=52346	58.1916
>Cre10.g433000.t1.1	14687:2	367	K.QAFAADGVTPTK.A			603.313	2	1205.62	1205.62	0	1.8	478	Specific	390.79	99.5	99.5	4.42	14	10519	190808_SRamundo_Walter_UCSF_10170_MS1.12370.12370.2	controllerType=0 controllerNumber=1 scan=12370	19.0663
>Cre10.g433000.t1.1	77156:4	367	K.DAGRPAVEVLTDELPALVGGLSFKK.S			646.362	4	2582.42	2582.42	0	2.2	523	Specific	474.09	400.87	400.87	9.37	14	10519	190808_SRamundo_Walter_UCSF_10170_MS1.58172.58172.4	controllerType=0 controllerNumber=1 scan=58172	63.3342
>Cre10.g433000.t1.1	79467:2	367	R.NAASPTLPVPSAEAYLPALAAAGISLPGAGR.A			1452.28	2	2903.56	2903.56	0	0	596	Specific	538.69	354.95	354.95	9.18	14	10519	190808_SRamundo_Walter_UCSF_10170_MS1.59739.59739.2	controllerType=0 controllerNumber=1 scan=59739	64.735
>Cre10.g433000.t1.1	79447:2	367	R.NAASPTLPVPSAEAYLPALAAAGISLPGAGR.A			1452.29	2	2903.57	2903.56	0	1.2	596	Specific	543.25	333.19	333.19	10.19	14	10519	190808_SRamundo_Walter_UCSF_10170_MS1.59722.59722.2	controllerType=0 controllerNumber=1 scan=59722	64.72
>Cre10.g433000.t1.1	45160:2	367	R.YFPVFTADGK.S			572.789	2	1144.57	1144.57	0	3.5	693	Specific	287.08	42.25	42.25	2.19	14	10519	190808_SRamundo_Walter_UCSF_10170_MS1.35323.35323.2	controllerType=0 controllerNumber=1 scan=35323	42.2891
>Cre10.g433000.t1.1	72135:3	367	K.SLLPHFITVANGPIDPAVVAAGNEAVLR.A			947.861	3	2841.57	2841.56	0	2.4	703	Specific	549.72	300.85	300.85	10.35	14	10519	190808_SRamundo_Walter_UCSF_10170_MS1.54780.54780.3	controllerType=0 controllerNumber=1 scan=54780	60.3363
>Cre10.g433000.t1.1	08146:2	367	K.LSGTTFQK.E			441.241	2	881.474	881.473	0	1.6	755	Specific	361.29	13.82	13.82	2.34	14	10519	190808_SRamundo_Walter_UCSF_10170_MS1.7408.7408.2	controllerType=0 controllerNumber=1 scan=7408	13.8145
>Cre10.g433000.t1.1	68504:3	367	K.LSGTTFQKELGSLLAK.S			564.99	3	1692.96	1692.95	0	1.5	755	Specific	404.22	229.11	229.11	7.65	14	10519	190808_SRamundo_Walter_UCSF_10170_MS1.52278.52278.3	controllerType=0 controllerNumber=1 scan=52278	58.1327
>Cre10.g433000.t1.1	74495:2	367	K.ADLATSTVTEMTALAGTMGR.H			998.989	2	1996.97	1996.97	0	1.3	813	Specific	649.77	404.71	404.71	12.57	14	10519	190808_SRamundo_Walter_UCSF_10170_MS1.56371.56371.2	controllerType=0 controllerNumber=1 scan=56371	61.7358
>Cre10.g433000.t1.1	81475:3	367	K.AAVAAAAALQPIPVSAQVQSDVLAYLGGR.M			936.52	3	2807.55	2807.54	0	1.6	920	Specific	397.44	197.59	197.59	6.35	14	10519	190808_SRamundo_Walter_UCSF_10170_MS1.61102.61102.3	controllerType=0 controllerNumber=1 scan=61102	65.9596
>Cre10.g433000.t1.1	81283:3	367	K.AAVAAAAALQPIPVSAQVQSDVLAYLGGR.M			936.523	3	2807.55	2807.54	0	4.2	920	Specific	571.86	350.41	350.41	10.51	14	10519	190808_SRamundo_Walter_UCSF_10170_MS1.60975.60975.3	controllerType=0 controllerNumber=1 scan=60975	65.8446
>Cre10.g433000.t1.1	74285:4	367	R.AALAERGDDPALVAATVEQLKAEWEAGEGGR.L			795.906	4	3180.6	3180.59	0	3.2	965	Specific	483.84	376.1	376.1	8.76	14	10519	190808_SRamundo_Walter_UCSF_10170_MS1.56228.56228.4	controllerType=0 controllerNumber=1 scan=56228	61.6087
>Cre10.g433000.t1.1	89655:3	367	K.VTSASTVSEWLAAAEPLLSPIDKFFEK.V			979.52	3	2936.55	2936.53	0	5.7	1046	Specific	571.74	297.55	297.55	7.85	14	10519	190808_SRamundo_Walter_UCSF_10170_MS1.66655.66655.3	controllerType=0 controllerNumber=1 scan=66655	71.0406
>Cre17.g724200.t1.2	62852:2	368	R.QIEFYFSDSNLPK.D			794.39	2	1587.77	1587.77	0	2	16	Specific	458.96	296.4	296.4	8.64	18	15050	190808_SRamundo_Walter_UCSF_10170_MS1.48360.48360.2	controllerType=0 controllerNumber=1 scan=48360	54.6944
>Cre17.g724200.t1.2	72588:3	368	K.SQSPDAVPADKLQQVAEALAGSESLEVDESK.T			1066.86	3	3198.57	3198.56	0	1	63	Specific	256.16	3.68	3.68	1.15	18	15050	190808_SRamundo_Walter_UCSF_10170_MS1.55087.55087.3	controllerType=0 controllerNumber=1 scan=55087	60.605
>Cre17.g724200.t1.2	72479:3	368	K.SQSPDAVPADKLQQVAEALAGSESLEVDESK.T			1066.86	3	3198.57	3198.56	0	1.6	63	Specific	527.98	270.93	270.93	7.6	18	15050	190808_SRamundo_Walter_UCSF_10170_MS1.55012.55012.3	controllerType=0 controllerNumber=1 scan=55012	60.5392
>Cre17.g724200.t1.2	69949:4	368	K.SQSPDAVPADKLQQVAEALAGSESLEVDESKTK.V			857.685	4	3427.72	3427.71	0	2.9	63	Specific	308.51	170.63	170.63	4.89	18	15050	190808_SRamundo_Walter_UCSF_10170_MS1.53274.53274.4	controllerType=0 controllerNumber=1 scan=53274	59.0012
>Cre17.g724200.t1.2	09610:3	368	K.RKQPLAPEAEIAK.A			484.284	3	1450.84	1450.84	0	0.6	98	Specific	341.77	100.38	100.38	5.41	18	15050	190808_SRamundo_Walter_UCSF_10170_MS1.8512.8512.3	controllerType=0 controllerNumber=1 scan=8512	15.0026
>Cre17.g724200.t1.2	13019:3	368	R.KQPLAPEAEIAK.A			432.251	3	1294.74	1294.74	0	0.9	99	Specific	213.44	17.25	17.25	1.79	18	15050	190808_SRamundo_Walter_UCSF_10170_MS1.11122.11122.3	controllerType=0 controllerNumber=1 scan=11122	17.8129
>Cre17.g724200.t1.2	12917:2	368	R.KQPLAPEAEIAK.A			647.874	2	1294.74	1294.74	0	2.8	99	Specific	369.13	153.37	153.37	6.92	18	15050	190808_SRamundo_Walter_UCSF_10170_MS1.11042.11042.2	controllerType=0 controllerNumber=1 scan=11042	17.7257
>Cre17.g724200.t1.2	70635:2	368	K.GSVFVEFSSVEEAEKVLAK.A			1028.04	2	2055.07	2055.06	0	3	157	Specific	398.77	222.01	222.01	8.67	18	15050	190808_SRamundo_Walter_UCSF_10170_MS1.53745.53745.2	controllerType=0 controllerNumber=1 scan=53745	59.4302
>Cre17.g724200.t1.2	70559:3	368	K.GSVFVEFSSVEEAEKVLAK.A			685.694	3	2055.07	2055.06	0	2	157	Specific	428.75	256.5	256.5	8.03	18	15050	190808_SRamundo_Walter_UCSF_10170_MS1.53692.53692.3	controllerType=0 controllerNumber=1 scan=53692	59.3846
>Cre17.g724200.t1.2	30306:2	368	K.AVEFAGATLR.L			517.786	2	1034.56	1034.56	0	0.9	176	Specific	449.56	137.57	137.57	6.88	18	15050	190808_SRamundo_Walter_UCSF_10170_MS1.24187.24187.2	controllerType=0 controllerNumber=1 scan=24187	31.207
>Cre17.g724200.t1.2	05301:2	368	K.KNDYLEGK.R			483.749	2	966.491	966.489	0	1.6	189	Specific	308.51	64.19	64.19	2.13	18	15050	190808_SRamundo_Walter_UCSF_10170_MS1.5329.5329.2	controllerType=0 controllerNumber=1 scan=5329	11.8945
>Cre17.g724200.t1.2	15070:3	368	K.RKQEAPEYDEGDLGEGPR.S			682.656	3	2045.95	2045.95	0	0.8	258	Specific	329.22	216.11	216.11	6.03	18	15050	190808_SRamundo_Walter_UCSF_10170_MS1.12641.12641.2	controllerType=0 controllerNumber=1 scan=12641	19.3097
>Cre17.g724200.t1.2	15163:2	368	K.RKQEAPEYDEGDLGEGPR.S			1023.48	2	2045.96	2045.95	0	2.1	258	Specific	431.94	246.59	246.59	8.59	18	15050	190808_SRamundo_Walter_UCSF_10170_MS1.12709.12709.2	controllerType=0 controllerNumber=1 scan=12709	19.3712
>Cre17.g724200.t1.2	15302:2	368	K.RKQEAPEYDEGDLGEGPR.S			1023.48	2	2045.96	2045.95	0	2.5	258	Specific	440.87	292.13	292.13	8.6	18	15050	190808_SRamundo_Walter_UCSF_10170_MS1.12808.12808.2	controllerType=0 controllerNumber=1 scan=12808	19.4614
>Cre17.g724200.t1.2	15311:2	368	K.RKQEAPEYDEGDLGEGPR.S			1023.48	2	2045.96	2045.95	0	1.7	258	Specific	483.33	312.91	312.91	9.02	18	15050	190808_SRamundo_Walter_UCSF_10170_MS1.12816.12816.2	controllerType=0 controllerNumber=1 scan=12816	19.4683
>Cre17.g724200.t1.2	18474:2	368	R.KQEAPEYDEGDLGEGPR.S			945.432	2	1889.86	1889.85	0	3.4	259	Specific	462.25	313.71	313.71	9.5	18	15050	190808_SRamundo_Walter_UCSF_10170_MS1.15162.15162.2	controllerType=0 controllerNumber=1 scan=15162	21.8015
>Cre17.g724200.t1.2	18532:3	368	R.KQEAPEYDEGDLGEGPR.S			630.624	3	1889.86	1889.85	0	2.6	259	Specific	466.64	236.81	236.81	8.23	18	15050	190808_SRamundo_Walter_UCSF_10170_MS1.15207.15207.3	controllerType=0 controllerNumber=1 scan=15207	21.8414
>Cre17.g724200.t1.2	21217:2	368	R.VISDVLGGR.D			458.268	2	915.528	915.526	0	2.7	337	Specific	453.5	147.59	147.59	6.98	18	15050	190808_SRamundo_Walter_UCSF_10170_MS1.17256.17256.2	controllerType=0 controllerNumber=1 scan=17256	23.9933
>Cre17.g724200.t1.2	15136:2	368	R.VISDVLGGRDKVK.F			693.411	2	1385.81	1385.81	0	2.1	337	Specific	368	90.57	90.57	4.35	18	15050	190808_SRamundo_Walter_UCSF_10170_MS1.12690.12690.2	controllerType=0 controllerNumber=1 scan=12690	19.3553
>Cre17.g724200.t1.2	36705:2	368	K.FVELLEGR.K			481.769	2	962.532	962.531	0	1.2	350	Specific	420.55	143.52	143.52	6.29	18	15050	190808_SRamundo_Walter_UCSF_10170_MS1.28998.28998.2	controllerType=0 controllerNumber=1 scan=28998	36.0468
>Cre17.g724200.t1.2	24876:2	368	K.FVELLEGRK.G			545.818	2	1090.63	1090.63	0	2.5	350	Specific	330.56	64.86	64.86	3.2	18	15050	190808_SRamundo_Walter_UCSF_10170_MS1.20053.20053.2	controllerType=0 controllerNumber=1 scan=20053	26.939
>Cre17.g724200.t1.2	73669:3	368	R.FATPELAAAALAEFEGRPEDER.A			797.394	3	2390.17	2390.16	0	2.5	364	Specific	504.01	388.48	388.48	9.81	18	15050	190808_SRamundo_Walter_UCSF_10170_MS1.55811.55811.3	controllerType=0 controllerNumber=1 scan=55811	61.2404
>Cre17.g724200.t1.2	08776:1	368	R.AIAGIK.G			572.377	1	572.377	572.377	0	1	386	Specific	216.61	5.68	5.68	0.81	18	15050	190808_SRamundo_Walter_UCSF_10170_MS1.7886.7886.2	controllerType=0 controllerNumber=1 scan=7886	14.3413
>Cre17.g724200.t1.2	12397:3	368	K.GTMTKTEGDDEVNYYKR.A			669.644	3	2006.92	2006.91	0	2.6	392	Specific	319.14	241.71	241.71	5.48	18	15050	190808_SRamundo_Walter_UCSF_10170_MS1.10641.10641.3	controllerType=0 controllerNumber=1 scan=10641	17.3091
>Cre17.g724200.t1.2	08482:3	368	K.GTM[+15.995]TKTEGDDEVNYYKR.A		M[+16]	674.976	3	2022.91	2022.91	0	2.3	392	Specific	160.67	64.04	64.04	1.17	18	15050	190808_SRamundo_Walter_UCSF_10170_MS1.7656.7656.3	controllerType=0 controllerNumber=1 scan=7656	14.0903
>Cre07.g333150.t1.2	38146:2	369	R.LLEDLALEK.V			522.303	2	1043.6	1043.6	0	1.3	4	Specific	410.08	56.1	56.1	4.02	16	1508	190808_SRamundo_Walter_UCSF_10170_MS1.30091.30091.2	controllerType=0 controllerNumber=1 scan=30091	37.1634
>Cre07.g333150.t1.2	06485:2	369	K.VKQGDDAGAKQVLQEK.N			857.462	2	1713.92	1713.91	0	2.4	13	Specific	441.37	187.02	187.02	7.18	16	1508	190808_SRamundo_Walter_UCSF_10170_MS1.6194.6194.2	controllerType=0 controllerNumber=1 scan=6194	12.6651
>Cre07.g333150.t1.2	46826:2	369	K.NSIKEIIDSSNNKAQANFALAGK.L			1217.14	2	2433.28	2433.27	0	1.8	29	Specific	352.27	69.01	69.01	4.24	16	1508	190808_SRamundo_Walter_UCSF_10170_MS1.36569.36569.2	controllerType=0 controllerNumber=1 scan=36569	43.4605
>Cre07.g333150.t1.2	46662:3	369	K.NSIKEIIDSSNNKAQANFALAGK.L			811.765	3	2433.28	2433.27	0	2.7	29	Specific	519.08	192.95	192.95	8.69	16	1508	190808_SRamundo_Walter_UCSF_10170_MS1.36446.36446.3	controllerType=0 controllerNumber=1 scan=36446	43.3492
>Cre07.g333150.t1.2	46912:2	369	K.NSIKEIIDSSN[+0.984]NKAQANFALAGK.L		N[+1]	1217.64	2	2434.28	2434.26	0	9.8	29	Specific	260.17	55.97	19.61	1.62	16	1508	190808_SRamundo_Walter_UCSF_10170_MS1.36628.36628.2	controllerType=0 controllerNumber=1 scan=36628	43.5139
>Cre07.g333150.t1.2	17209:2	369	K.AQANFALAGK.L			495.773	2	990.539	990.537	0	2.6	42	Specific	364.52	87.38	87.38	3.54	16	1508	190808_SRamundo_Walter_UCSF_10170_MS1.14221.14221.2	controllerType=0 controllerNumber=1 scan=14221	20.8363
>Cre07.g333150.t1.2	15683:2	369	R.APRPASASTSSTSSTSTSSWATGTGAGAGR.G			1378.15	2	2755.29	2755.29	0	1.5	96	Specific	269.9	82.07	82.07	4.08	16	1508	190808_SRamundo_Walter_UCSF_10170_MS1.13093.13093.2	controllerType=0 controllerNumber=1 scan=13093	19.7328
>Cre07.g333150.t1.2	16247:3	369	R.APRPASASTSSTSSTSTSSWATGTGAGAGR.G			919.102	3	2755.29	2755.29	0	1.6	96	Specific	297.75	119.48	119.48	2.93	16	1508	190808_SRamundo_Walter_UCSF_10170_MS1.13500.13500.3	controllerType=0 controllerNumber=1 scan=13500	20.1078
>Cre07.g333150.t1.2	15526:3	369	R.APRPASASTSSTSSTSTSSWATGTGAGAGR.G			919.103	3	2755.3	2755.29	0	2.9	96	Specific	527.54	271.26	271.26	8.34	16	1508	190808_SRamundo_Walter_UCSF_10170_MS1.12982.12982.3	controllerType=0 controllerNumber=1 scan=12982	19.6358
>Cre07.g333150.t1.2	07486:3	369	R.APRPASASTSSTSSTSTSSW[+15.995]ATGTGAGAGR.G		W[+16]	924.435	3	2771.29	2771.28	0	3.2	96	Specific	243.47	46.49	46.49	2.01	16	1508	190808_SRamundo_Walter_UCSF_10170_MS1.6933.6933.3	controllerType=0 controllerNumber=1 scan=6933	13.3832
>Cre07.g333150.t1.2	60617:2	369	R.GYEMPWQTSLQEAQQR.V			976.456	2	1951.91	1951.9	0	4.5	126	Specific	206.38	82.82	82.82	2.11	16	1508	190808_SRamundo_Walter_UCSF_10170_MS1.46791.46791.2	controllerType=0 controllerNumber=1 scan=46791	53.304
>Cre07.g333150.t1.2	61141:2	369	R.GYEMPWQTSLQEAQQR.V			976.452	2	1951.9	1951.9	0	0	126	Specific	474.32	286.65	286.65	9.13	16	1508	190808_SRamundo_Walter_UCSF_10170_MS1.47172.47172.3	controllerType=0 controllerNumber=1 scan=47172	53.6416
>Cre07.g333150.t1.2	46520:2	369	R.GYEM[+15.995]PWQTSLQEAQQR.V		M[+16]	984.452	2	1967.9	1967.89	0	2.2	126	Specific	443.89	261.63	148.39	8.62	16	1508	190808_SRamundo_Walter_UCSF_10170_MS1.36335.36335.2	controllerType=0 controllerNumber=1 scan=36335	43.251
>Cre07.g333150.t1.2	45642:2	369	R.GYEM[+15.995]PWQTSLQEAQQR.V		M[+16]	984.454	2	1967.9	1967.89	0	5.1	126	Specific	479.87	316.61	118.03	9.06	16	1508	190808_SRamundo_Walter_UCSF_10170_MS1.35684.35684.2	controllerType=0 controllerNumber=1 scan=35684	42.6304
>Cre07.g333150.t1.2	18057:2	369	R.LAAM[+15.995]SAEDSIQAAR.D		M[+16]	725.356	2	1449.7	1449.7	0	3	155	Specific	423.95	211.12	211.12	7.84	16	1508	190808_SRamundo_Walter_UCSF_10170_MS1.14856.14856.2	controllerType=0 controllerNumber=1 scan=14856	21.4853
>Cre07.g333150.t1.2	18098:2	369	R.LAAM[+15.995]SAEDSIQAAR.D		M[+16]	725.356	2	1449.71	1449.7	0	3.4	155	Specific	584.71	316.79	316.79	11.68	16	1508	190808_SRamundo_Walter_UCSF_10170_MS1.14886.14886.2	controllerType=0 controllerNumber=1 scan=14886	21.5127
>Cre07.g333150.t1.2	25687:3	369	R.LAAMSAEDSIQAARDR.L			568.95	3	1704.83	1704.83	0	0.7	155	Specific	263.04	115.57	115.57	3.65	16	1508	190808_SRamundo_Walter_UCSF_10170_MS1.20676.20676.3	controllerType=0 controllerNumber=1 scan=20676	27.5886
>Cre07.g333150.t1.2	46734:2	369	R.QAELGIAAGSSGESILQAR.D			929.49	2	1857.97	1857.97	0	3.7	175	Specific	496.78	272.22	272.22	9.81	16	1508	190808_SRamundo_Walter_UCSF_10170_MS1.36502.36502.2	controllerType=0 controllerNumber=1 scan=36502	43.3999
>Cre07.g333150.t1.2	47233:2	369	R.QAELGIAAGSSGESILQAR.D			929.486	2	1857.97	1857.97	0	-0.6	175	Specific	616.22	409.9	409.9	11.98	16	1508	190808_SRamundo_Walter_UCSF_10170_MS1.36868.36868.2	controllerType=0 controllerNumber=1 scan=36868	43.7593
>Cre07.g333150.t1.2	06639:2	369	R.RTAEESIQEAR.A			645.326	2	1289.64	1289.64	0	0.4	198	Specific	382.05	89.54	89.54	3.03	16	1508	190808_SRamundo_Walter_UCSF_10170_MS1.6307.6307.2	controllerType=0 controllerNumber=1 scan=6307	12.7708
>Cre07.g333150.t1.2	06541:2	369	R.RTAEESIQEAR.A			645.327	2	1289.65	1289.64	0	2.4	198	Specific	416.13	124.09	124.09	5.57	16	1508	190808_SRamundo_Walter_UCSF_10170_MS1.6234.6234.2	controllerType=0 controllerNumber=1 scan=6234	12.706
>Cre07.g333150.t1.2	07398:2	369	R.TAEESIQEAR.A			567.277	2	1133.55	1133.54	0	2.1	199	Specific	439.5	138.94	138.94	6.75	16	1508	190808_SRamundo_Walter_UCSF_10170_MS1.6873.6873.2	controllerType=0 controllerNumber=1 scan=6873	13.333
>Cre07.g333150.t1.2	07099:2	369	R.TAEESIQEAR.A			567.277	2	1133.55	1133.54	0	2.1	199	Specific	538.9	122.71	122.71	8.17	16	1508	190808_SRamundo_Walter_UCSF_10170_MS1.6650.6650.2	controllerType=0 controllerNumber=1 scan=6650	13.0787
>Cre07.g333150.t1.2	04548:1	369	R.IVAR.Y			458.309	1	458.309	458.308	0	1.1	225	Specific	127.93	127.93	127.93	1.83	16	1508	190808_SRamundo_Walter_UCSF_10170_MS1.4782.4782.2	controllerType=0 controllerNumber=1 scan=4782	11.3968
>Cre07.g333150.t1.2	79541:2	369	R.GEYVTEQELEFAFEQLER.R			1109.02	2	2217.04	2217.03	0	2	232	Specific	461.48	260.25	260.25	9.86	16	1508	190808_SRamundo_Walter_UCSF_10170_MS1.59795.59795.2	controllerType=0 controllerNumber=1 scan=59795	64.7856
>Cre09.g402450.t1.2	74877:4	370	M.[+42.011]AAVDVLPPRTGDDM[+15.995]ETDAAPALVADTSTSEADEDLYTILK.N		.[42], M[+16]	1059.26	4	4234.01	4235.01	-1	2.3	2	NRagged	440.8	121.03	121.03	4.65	18	5185	190808_SRamundo_Walter_UCSF_10170_MS1.56630.56630.2	controllerType=0 controllerNumber=1 scan=56630	61.9641
>Cre09.g402450.t1.2	74901:3	370	M.[+42.011]AAVDVLPPRTGDDM[+15.995]ETDAAPALVADTSTSEADEDLYTILK.N		.[42], M[+16]	1412.35	3	4235.03	4235.01	0	5.2	2	NRagged	543.32	48.59	48.59	4.2	18	5185	190808_SRamundo_Walter_UCSF_10170_MS1.56647.56647.3	controllerType=0 controllerNumber=1 scan=56647	61.9787
>Cre09.g402450.t1.2	67430:3	370	R.QLEFLEIQEEYIKEEQK.N			732.709	3	2196.11	2196.11	0	2.1	46	Specific	654.35	461.03	461.03	13.41	18	5185	190808_SRamundo_Walter_UCSF_10170_MS1.51533.51533.3	controllerType=0 controllerNumber=1 scan=51533	57.4856
>Cre09.g402450.t1.2	91887:3	370	R.IQSVPLVIGQFLEMVDANNGIVGSTTGSNYYVR.I			1181.28	3	3541.81	3541.8	0	3.9	78	Specific	737.11	295.82	295.82	14.05	18	5185	190808_SRamundo_Walter_UCSF_10170_MS1.68165.68165.3	controllerType=0 controllerNumber=1 scan=68165	72.4672
>Cre09.g402450.t1.2	91840:4	370	R.IQSVPLVIGQFLEMVDAN[+0.984]NGIVGSTTGSNYYVR.I		N[+1]	886.456	4	3542.8	3542.78	0	5.4	78	Specific	319.81	62.27	2.16	1.97	18	5185	190808_SRamundo_Walter_UCSF_10170_MS1.68129.68129.4	controllerType=0 controllerNumber=1 scan=68129	72.4303
>Cre09.g402450.t1.2	92112:3	370	R.IQSVPLVIGQFLEMVDAN[+0.984]NGIVGSTTGSNYYVR.I		N[+1]	1181.61	3	3542.81	3542.78	0	7.7	78	Specific	465.79	102.12	22.42	4.68	18	5185	190808_SRamundo_Walter_UCSF_10170_MS1.68320.68320.3	controllerType=0 controllerNumber=1 scan=68320	72.613
>Cre09.g402450.t1.2	87521:3	370	R.IQSVPLVIGQFLEM[+15.995]VDANNGIVGSTTGSNYYVR.I		M[+16]	1186.61	3	3557.81	3557.79	0	3.9	78	Specific	582.06	280.78	280.78	9.53	18	5185	190808_SRamundo_Walter_UCSF_10170_MS1.65201.65201.3	controllerType=0 controllerNumber=1 scan=65201	69.6901
>Cre09.g402450.t1.2	87441:3	370	R.IQSVPLVIGQFLEM[+15.995]VDANN[+0.984]GIVGSTTGSNYYVR.I		M[+16], N[+1]	1186.94	3	3558.81	3558.78	0	8.6	78	Specific	520.12	262.63	4.82	6.64	18	5185	190808_SRamundo_Walter_UCSF_10170_MS1.65142.65142.3	controllerType=0 controllerNumber=1 scan=65142	69.6355
>Cre09.g402450.t1.2	10894:2	370	R.ILSTLNR.E			408.751	2	816.495	816.494	0	1.3	111	Specific	319.16	16.79	16.79	1.67	18	5185	190808_SRamundo_Walter_UCSF_10170_MS1.9493.9493.2	controllerType=0 controllerNumber=1 scan=9493	16.1114
>Cre09.g402450.t1.2	69356:4	370	R.HSNALVDILPPEADSSISLLGDNERPDVTYSDIGGYDM[+15.995]QK.Q		M[+16]	1087.77	4	4348.07	4348.06	0	3.7	131	Specific	536.47	135.34	135.34	6.55	18	5185	190808_SRamundo_Walter_UCSF_10170_MS1.52863.52863.4	controllerType=0 controllerNumber=1 scan=52863	58.6414
>Cre09.g402450.t1.2	68467:4	370	R.HSNALVDILPPEADSSISLLGDNERPDVTYSDIGGYDMQKQEIR.E			1215.59	4	4859.35	4858.35	1	-0.8	131	Specific	492.9	79.44	79.44	2.59	18	5185	190808_SRamundo_Walter_UCSF_10170_MS1.52254.52254.2	controllerType=0 controllerNumber=1 scan=52254	58.1124
>Cre09.g402450.t1.2	68533:4	370	R.HSNALVDILPPEADSSISLLGDNERPDVTYSDIGGYDMQKQEIR.E			1215.59	4	4859.36	4858.35	1	1.1	131	Specific	645.61	185.31	110.41	9.94	18	5185	190808_SRamundo_Walter_UCSF_10170_MS1.52299.52299.4	controllerType=0 controllerNumber=1 scan=52299	58.1515
>Cre09.g402450.t1.2	68612:4	370	R.HSNALVDILPPEADSSISLLGDN[+0.984]ERPDVTYSDIGGYDMQKQEIR.E		N[+1]	1215.34	4	4858.36	4859.33	-1	5.7	131	Specific	690.26	287.53	37.56	10.11	18	5185	190808_SRamundo_Walter_UCSF_10170_MS1.52352.52352.4	controllerType=0 controllerNumber=1 scan=52352	58.1971
>Cre09.g402450.t1.2	53631:3	370	K.QIGIDPPRGVLLYGPPGTGK.T			679.051	3	2035.14	2035.13	0	2.3	189	Specific	240.88	171.79	171.79	5.53	18	5185	190808_SRamundo_Walter_UCSF_10170_MS1.41641.41641.4	controllerType=0 controllerNumber=1 scan=41641	48.41
>Cre09.g402450.t1.2	53814:3	370	K.QIGIDPPRGVLLYGPPGTGK.T			679.051	3	2035.14	2035.13	0	2.1	189	Specific	347.28	219.89	219.89	7.13	18	5185	190808_SRamundo_Walter_UCSF_10170_MS1.41767.41767.3	controllerType=0 controllerNumber=1 scan=41767	48.5207
>Cre09.g402450.t1.2	77979:3	370	R.LAKENAPSIIFIDEVDAIATAR.F			786.43	3	2357.28	2357.27	0	2.3	249	Specific	453.43	280.38	280.38	7.36	18	5185	190808_SRamundo_Walter_UCSF_10170_MS1.58720.58720.3	controllerType=0 controllerNumber=1 scan=58720	63.8257
>Cre09.g402450.t1.2	82025:3	370	K.ENAPSIIFIDEVDAIATAR.F			682.358	3	2045.06	2045.06	0	2.8	252	Specific	466.54	182.16	182.16	8.38	18	5185	190808_SRamundo_Walter_UCSF_10170_MS1.61476.61476.3	controllerType=0 controllerNumber=1 scan=61476	66.2901
>Cre09.g402450.t1.2	81936:2	370	K.ENAPSIIFIDEVDAIATAR.F			1023.03	2	2045.06	2045.06	0	2.4	252	Specific	574.29	345.37	345.37	10.97	18	5185	190808_SRamundo_Walter_UCSF_10170_MS1.61415.61415.2	controllerType=0 controllerNumber=1 scan=61415	66.2372
>Cre09.g402450.t1.2	81905:2	370	K.ENAPSIIFIDEVDAIATAR.F			1023.03	2	2045.06	2045.06	0	1.8	252	Specific	579.59	340.9	340.9	10.97	18	5185	190808_SRamundo_Walter_UCSF_10170_MS1.61394.61394.2	controllerType=0 controllerNumber=1 scan=61394	66.2184
>Cre09.g402450.t1.2	07615:2	370	R.FDAQTGADREVQR.I			746.863	2	1492.72	1492.71	0	3.5	271	Specific	304.3	84.2	84.2	2.99	18	5185	190808_SRamundo_Walter_UCSF_10170_MS1.7026.7026.2	controllerType=0 controllerNumber=1 scan=7026	13.4656
>Cre09.g402450.t1.2	75394:2	370	R.ILMELLNQMDGFDQTVNVK.V			1104.56	2	2208.11	2208.1	0	5	284	Specific	522.87	340.3	340.3	9.69	18	5185	190808_SRamundo_Walter_UCSF_10170_MS1.56986.56986.2	controllerType=0 controllerNumber=1 scan=56986	62.278
>Cre09.g402450.t1.2	75453:2	370	R.ILMELLNQMDGFDQTVNVK.V			1104.56	2	2208.11	2208.1	0	3.2	284	Specific	546.51	368.31	368.31	10.73	18	5185	190808_SRamundo_Walter_UCSF_10170_MS1.57029.57029.2	controllerType=0 controllerNumber=1 scan=57029	62.3156
>Cre09.g402450.t1.2	70546:3	370	R.ILM[+15.995]ELLNQMDGFDQTVNVK.V		M[+16]	742.038	3	2224.1	2224.1	0	0.4	284	Specific	222.13	66.26	66.26	2.1	18	5185	190808_SRamundo_Walter_UCSF_10170_MS1.53684.53684.3	controllerType=0 controllerNumber=1 scan=53684	59.3777
>Cre09.g402450.t1.2	37580:3	370	R.ADTLDPALLRPGRLDR.K			593.669	3	1778.99	1778.99	0	2.4	310	Specific	249.49	74.23	74.23	2.62	18	5185	190808_SRamundo_Walter_UCSF_10170_MS1.29657.29657.3	controllerType=0 controllerNumber=1 scan=29657	36.7132
>Cre09.g402450.t1.2	21133:3	370	R.KIEFPVPDRR.Q			419.576	3	1256.71	1256.71	0	1.1	326	Specific	203.09	9.84	9.84	1.21	18	5185	190808_SRamundo_Walter_UCSF_10170_MS1.17189.17189.3	controllerType=0 controllerNumber=1 scan=17189	23.9082
>Cre09.g402450.t1.2	21352:3	370	R.KIEFPVPDRR.Q			419.576	3	1256.71	1256.71	0	1.6	326	Specific	249.77	26.48	26.48	2.17	18	5185	190808_SRamundo_Walter_UCSF_10170_MS1.17360.17360.3	controllerType=0 controllerNumber=1 scan=17360	24.0986
>Cre07.g350500.t1.2	31418:3	371	K.AAAVQEVGTVAGASTRPELPK.N			684.708	3	2052.11	2052.11	0	0.8	34	Specific	535.05	329.09	329.09	10.3	11	622	190808_SRamundo_Walter_UCSF_10170_MS1.25020.25020.3	controllerType=0 controllerNumber=1 scan=25020	32.0542
>Cre07.g350500.t1.2	21594:2	371	K.NFELGAEER.L			532.755	2	1064.5	1064.5	0	1.8	55	Specific	272.9	13.88	13.88	1.8	11	622	190808_SRamundo_Walter_UCSF_10170_MS1.17553.17553.2	controllerType=0 controllerNumber=1 scan=17553	24.3085
>Cre07.g350500.t1.2	21581:2	371	K.NFELGAEER.L			532.755	2	1064.5	1064.5	0	2.2	55	Specific	336.04	32.63	32.63	2.11	11	622	190808_SRamundo_Walter_UCSF_10170_MS1.17544.17544.2	controllerType=0 controllerNumber=1 scan=17544	24.2952
>Cre07.g350500.t1.2	21433:2	371	K.NFELGAEER.L			532.755	2	1064.5	1064.5	0	1.9	55	Specific	386.01	88.14	88.14	3.78	11	622	190808_SRamundo_Walter_UCSF_10170_MS1.17426.17426.2	controllerType=0 controllerNumber=1 scan=17426	24.1778
>Cre07.g350500.t1.2	44609:3	371	R.M[+15.995]NGRPALWLPGTDHAGIATQSVVEK.M		M[+16]	888.792	3	2664.36	2664.36	0	2.4	118	Specific	214.93	35.03	26.86	1.09	11	622	190808_SRamundo_Walter_UCSF_10170_MS1.34917.34917.3	controllerType=0 controllerNumber=1 scan=34917	41.8993
>Cre07.g350500.t1.2	69034:2	371	R.SGGVVEPLVSEQWFVR.M			894.97	2	1788.93	1788.93	0	2.1	398	Specific	273.57	153.87	153.87	6.21	11	622	190808_SRamundo_Walter_UCSF_10170_MS1.52640.52640.3	controllerType=0 controllerNumber=1 scan=52640	58.4466
>Cre07.g350500.t1.2	69252:2	371	R.SGGVVEPLVSEQWFVR.M			894.969	2	1788.93	1788.93	0	1.4	398	Specific	438.78	249.98	249.98	9.51	11	622	190808_SRamundo_Walter_UCSF_10170_MS1.52793.52793.3	controllerType=0 controllerNumber=1 scan=52793	58.5799
>Cre07.g350500.t1.2	72131:2	371	K.SLGNVIDPLDTIGQYGTDALR.F			1109.57	2	2218.14	2218.14	0	0.9	596	Specific	621.04	370.61	370.61	12.81	11	622	190808_SRamundo_Walter_UCSF_10170_MS1.54778.54778.2	controllerType=0 controllerNumber=1 scan=54778	60.3346
>Cre07.g350500.t1.2	55770:2	371	R.FTLATGTAVGQDLNLSSER.V			990.504	2	1980	1980	0	-1.5	617	Specific	406.63	271.37	271.37	8.21	11	622	190808_SRamundo_Walter_UCSF_10170_MS1.43219.43219.3	controllerType=0 controllerNumber=1 scan=43219	49.9185
>Cre07.g350500.t1.2	56039:2	371	R.FTLATGTAVGQDLNLSSER.V			990.508	2	1980.01	1980	0	2.2	617	Specific	474.14	317.54	317.54	9.87	11	622	190808_SRamundo_Walter_UCSF_10170_MS1.43413.43413.2	controllerType=0 controllerNumber=1 scan=43413	50.0977
>Cre07.g350500.t1.2	07722:2	371	R.TYGGDAAAQAASR.A			619.793	2	1238.58	1238.58	0	1.8	736	Specific	616.86	335.52	335.52	12.89	11	622	190808_SRamundo_Walter_UCSF_10170_MS1.7103.7103.2	controllerType=0 controllerNumber=1 scan=7103	13.5353
>Cre07.g350500.t1.2	98298:3	371	R.LVGSAAEAGLDAAAAGSAVSLVVKDGVQVLLPLAGLFDVAK.E			1288.39	3	3863.16	3863.15	0	1.3	864	Specific	487.71	185.5	185.5	6.49	11	622	190808_SRamundo_Walter_UCSF_10170_MS1.72667.72667.4	controllerType=0 controllerNumber=1 scan=72667	76.8076
>Cre07.g350500.t1.2	98333:3	371	R.LVGSAAEAGLDAAAAGSAVSLVVKDGVQVLLPLAGLFDVAK.E			1288.39	3	3863.16	3863.15	0	2.4	864	Specific	1096.21	771.9	771.9	20.76	11	622	190808_SRamundo_Walter_UCSF_10170_MS1.72692.72692.3	controllerType=0 controllerNumber=1 scan=72692	76.83
>Cre07.g350500.t1.2	19228:2	371	K.LNNPAFMSK.A			511.261	2	1021.52	1021.51	0	1.7	927	Specific	329.16	22.58	22.58	2.31	11	622	190808_SRamundo_Walter_UCSF_10170_MS1.15723.15723.2	controllerType=0 controllerNumber=1 scan=15723	22.3357
>Cre07.g350500.t1.2	11370:2	371	K.ASPEYVEEAR.A			575.774	2	1150.54	1150.54	0	2	936	Specific	262.32	26.68	26.68	2.08	11	622	190808_SRamundo_Walter_UCSF_10170_MS1.9849.9849.3	controllerType=0 controllerNumber=1 scan=9849	16.4403
>Cre07.g350500.t1.2	20040:2	371	K.IAQVTALQAAGSK.-			629.362	2	1257.72	1257.72	0	0.4	962	Specific	325.21	143.91	143.91	6.4	11	622	190808_SRamundo_Walter_UCSF_10170_MS1.16352.16352.2	controllerType=0 controllerNumber=1 scan=16352	23.063
>Cre07.g350500.t1.2	20095:2	371	K.IAQVTALQAAGSK.-			629.363	2	1257.72	1257.72	0	1.9	962	Specific	375.98	163.95	163.95	7.48	11	622	190808_SRamundo_Walter_UCSF_10170_MS1.16396.16396.2	controllerType=0 controllerNumber=1 scan=16396	23.1112
>Cre07.g350500.t1.2	19745:2	371	K.IAQVTALQAAGSK.-			629.362	2	1257.72	1257.72	0	0.8	962	Specific	601.42	304.78	304.78	12.8	11	622	190808_SRamundo_Walter_UCSF_10170_MS1.16125.16125.2	controllerType=0 controllerNumber=1 scan=16125	22.7671
>Cre12.g498250.t1.2	21275:3	372	R.LTMDFDTNKR.V			414.205	3	1240.6	1240.6	0	1.2	24	Specific	361.13	159.7	159.7	6.39	20	3142	190808_SRamundo_Walter_UCSF_10170_MS1.17302.17302.3	controllerType=0 controllerNumber=1 scan=17302	24.0399
>Cre12.g498250.t1.2	21508:2	372	R.LTMDFDTNKR.V			620.805	2	1240.6	1240.6	0	2.9	24	Specific	408.41	131.07	131.07	6.28	20	3142	190808_SRamundo_Walter_UCSF_10170_MS1.17487.17487.2	controllerType=0 controllerNumber=1 scan=17487	24.2434
>Cre12.g498250.t1.2	07473:3	372	R.LTM[+15.995]DFDTNKR.V		M[+16]	419.537	3	1256.6	1256.59	0	1.4	24	Specific	280	89.82	89.82	2.86	20	3142	190808_SRamundo_Walter_UCSF_10170_MS1.6923.6923.3	controllerType=0 controllerNumber=1 scan=6923	13.3746
>Cre12.g498250.t1.2	35397:2	372	R.VVEEVALIATK.R			586.352	2	1171.7	1171.69	0	2.4	34	Specific	515.69	234.38	234.38	10.05	20	3142	190808_SRamundo_Walter_UCSF_10170_MS1.28010.28010.3	controllerType=0 controllerNumber=1 scan=28010	35.0827
>Cre12.g498250.t1.2	35145:2	372	R.VVEEVALIATK.R			586.352	2	1171.7	1171.69	0	2.4	34	Specific	587.32	252.47	252.47	11.79	20	3142	190808_SRamundo_Walter_UCSF_10170_MS1.27814.27814.2	controllerType=0 controllerNumber=1 scan=27814	34.8706
>Cre12.g498250.t1.2	30061:3	372	R.VVEEVALIATKR.L			443.27	3	1327.8	1327.79	0	1.5	34	Specific	348.58	194.93	194.93	7.52	20	3142	190808_SRamundo_Walter_UCSF_10170_MS1.24004.24004.3	controllerType=0 controllerNumber=1 scan=24004	31.0096
>Cre12.g498250.t1.2	30086:2	372	R.VVEEVALIATKR.L			664.402	2	1327.8	1327.79	0	1.8	34	Specific	614.51	282.83	282.83	12.25	20	3142	190808_SRamundo_Walter_UCSF_10170_MS1.24023.24023.2	controllerType=0 controllerNumber=1 scan=24023	31.0288
>Cre12.g498250.t1.2	06859:1	372	R.GISLK.L			517.335	1	517.335	517.334	0	1.7	68	Specific	343.17	42.94	42.94	1.94	20	3142	190808_SRamundo_Walter_UCSF_10170_MS1.6472.6472.2	controllerType=0 controllerNumber=1 scan=6472	12.9211
>Cre12.g498250.t1.2	02544:2	372	K.LQEEERER.R			544.771	2	1088.54	1088.53	0	2.3	73	Specific	421.43	4.02	4.02	2.57	20	3142	190808_SRamundo_Walter_UCSF_10170_MS1.3346.3346.2	controllerType=0 controllerNumber=1 scan=3346	10.3022
>Cre12.g498250.t1.2	75708:3	372	R.RM[+15.995]DFVPEESAINTLSIEVDKDTMDMLK.S		M[+16]	1048.5	3	3143.49	3143.49	0	-0.1	81	Specific	347.44	73.07	73.07	2.11	20	3142	190808_SRamundo_Walter_UCSF_10170_MS1.57207.57207.3	controllerType=0 controllerNumber=1 scan=57207	62.4724
>Cre12.g498250.t1.2	75881:4	372	R.RM[+15.995]DFVPEESAINTLSIEVDKDTMDMLK.S		M[+16]	786.631	4	3143.5	3143.49	0	2.4	81	Specific	414.84	300.68	300.68	7.64	20	3142	190808_SRamundo_Walter_UCSF_10170_MS1.57327.57327.4	controllerType=0 controllerNumber=1 scan=57327	62.5778
>Cre12.g498250.t1.2	75766:3	372	R.RM[+15.995]DFVPEESAINTLSIEVDKDTMDMLK.S		M[+16]	1048.51	3	3143.51	3143.49	0	3.8	81	Specific	662.55	375.32	375.32	11.9	20	3142	190808_SRamundo_Walter_UCSF_10170_MS1.57246.57246.3	controllerType=0 controllerNumber=1 scan=57246	62.5063
>Cre12.g498250.t1.2	70430:4	372	R.RM[+15.995]DFVPEESAINTLSIEVDKDTMDM[+15.995]LK.S		M[+16]*2	790.63	4	3159.5	3159.49	0	3	81	Specific	274.96	93.46	93.46	2.74	20	3142	190808_SRamundo_Walter_UCSF_10170_MS1.53606.53606.4	controllerType=0 controllerNumber=1 scan=53606	59.3081
>Cre12.g498250.t1.2	74193:3	372	R.RM[+15.995]DFVPEESAINTLSIEVDKDTM[+15.995]DMLK.S		M[+16]*2	1053.84	3	3159.5	3159.49	0	2.1	81	Specific	287.54	6.62	6.62	1.33	20	3142	190808_SRamundo_Walter_UCSF_10170_MS1.56161.56161.3	controllerType=0 controllerNumber=1 scan=56161	61.5495
>Cre12.g498250.t1.2	68196:4	372	R.RM[+15.995]DFVPEESAINTLSIEVDKDTM[+31.990]DMLK.S		M[+16][+32]	794.629	4	3175.5	3175.48	0	3.6	81	Specific	445.96	322.52	0	7.81	20	3142	190808_SRamundo_Walter_UCSF_10170_MS1.52067.52067.4	controllerType=0 controllerNumber=1 scan=52067	57.9493
>Cre12.g498250.t1.2	70722:3	372	R.RMDFVPEESAINTLSIEVDKDTM[+15.995]DM[+15.995]LK.S		M[+16]*2	1053.84	3	3159.5	3159.49	0	2.3	81	Specific	528.85	171.07	13.11	7.34	20	3142	190808_SRamundo_Walter_UCSF_10170_MS1.53808.53808.3	controllerType=0 controllerNumber=1 scan=53808	59.4851
>Cre12.g498250.t1.2	74395:3	372	R.MDFVPEESAINTLSIEVDKDTM[+31.990]DMLK.S		M[+32]	1001.8	3	3003.39	3003.39	0	1.3	82	Specific	217.08	15.07	0	0.82	20	3142	190808_SRamundo_Walter_UCSF_10170_MS1.56300.56300.3	controllerType=0 controllerNumber=1 scan=56300	61.6727
>Cre12.g498250.t1.2	79493:3	372	R.M[+15.995]DFVPEESAINTLSIEVDKDTMDMLK.S		M[+16]	996.47	3	2987.4	2987.39	0	0.8	82	Specific	291.56	49.29	49.29	2.22	20	3142	190808_SRamundo_Walter_UCSF_10170_MS1.59758.59758.3	controllerType=0 controllerNumber=1 scan=59758	64.7517
>Cre12.g498250.t1.2	79431:3	372	R.M[+15.995]DFVPEESAINTLSIEVDKDTMDMLK.S		M[+16]	996.471	3	2987.4	2987.39	0	1.5	82	Specific	370.3	137.99	137.99	4.28	20	3142	190808_SRamundo_Walter_UCSF_10170_MS1.59708.59708.3	controllerType=0 controllerNumber=1 scan=59708	64.7031
>Cre12.g498250.t1.2	77710:3	372	R.M[+15.995]DFVPEESAINTLSIEVDKDTM[+15.995]DMLK.S		M[+16]*2	1001.8	3	3003.39	3003.39	0	2	82	Specific	341.58	130.52	17.78	4.09	20	3142	190808_SRamundo_Walter_UCSF_10170_MS1.58540.58540.3	controllerType=0 controllerNumber=1 scan=58540	63.6661
>Cre12.g498250.t1.2	56849:2	372	K.SINMGTLSGVQLAQPQTNFKPYGGNR.G			1389.7	2	2778.4	2778.4	0	0.1	108	Specific	485.69	287.04	287.04	8.62	20	3142	190808_SRamundo_Walter_UCSF_10170_MS1.43999.43999.2	controllerType=0 controllerNumber=1 scan=43999	50.6672
>Cre12.g498250.t1.2	56884:2	372	K.SINMGTLSGVQLAQPQTNFKPYGGNR.G			1389.7	2	2778.39	2778.4	0	-2	108	Specific	558.36	314.72	314.72	8.86	20	3142	190808_SRamundo_Walter_UCSF_10170_MS1.44023.44023.2	controllerType=0 controllerNumber=1 scan=44023	50.6882
>Cre12.g498250.t1.2	56701:3	372	K.SINMGTLSGVQLAQPQTNFKPYGGNR.G			926.806	3	2778.4	2778.4	0	1.7	108	Specific	757.57	563.09	563.09	15.37	20	3142	190808_SRamundo_Walter_UCSF_10170_MS1.43894.43894.3	controllerType=0 controllerNumber=1 scan=43894	50.5704
>Cre12.g498250.t1.2	57710:3	372	K.SINMGTLSGVQLAQPQTN[+0.984]FKPYGGNR.G		N[+1]	927.14	3	2779.41	2779.38	0	7.9	108	Specific	223.43	2.19	2.19	0.81	20	3142	190808_SRamundo_Walter_UCSF_10170_MS1.44624.44624.3	controllerType=0 controllerNumber=1 scan=44624	51.2393
>Cre12.g498250.t1.2	57810:3	372	K.SIN[+0.984]MGTLSGVQLAQPQTNFKPYGGNR.G		N[+1]	927.139	3	2779.4	2779.38	0	6.5	108	Specific	392.72	177.89	71.42	3.67	20	3142	190808_SRamundo_Walter_UCSF_10170_MS1.44697.44697.2	controllerType=0 controllerNumber=1 scan=44697	51.3031
>Cre12.g498250.t1.2	46038:2	372	K.SINM[+15.995]GTLSGVQLAQPQTNFKPYGGNR.G		M[+16]	1397.7	2	2794.4	2794.39	0	1.4	108	Specific	565.27	391.01	391.01	10.17	20	3142	190808_SRamundo_Walter_UCSF_10170_MS1.35984.35984.2	controllerType=0 controllerNumber=1 scan=35984	42.9195
>Cre12.g498250.t1.2	45950:2	372	K.SINM[+15.995]GTLSGVQLAQPQTNFKPYGGNR.G		M[+16]	1397.7	2	2794.4	2794.39	0	2.7	108	Specific	581.91	363.66	363.66	11.24	20	3142	190808_SRamundo_Walter_UCSF_10170_MS1.35916.35916.2	controllerType=0 controllerNumber=1 scan=35916	42.8472
>Cre12.g498250.t1.2	47548:3	372	K.SINM[+15.995]GTLSGVQLAQPQTN[+0.984]FKPYGGNR.G		M[+16], N[+1]	932.47	3	2795.39	2795.38	0	5.8	108	Specific	510.74	227.47	47.21	7.02	20	3142	190808_SRamundo_Walter_UCSF_10170_MS1.37102.37102.3	controllerType=0 controllerNumber=1 scan=37102	43.998
>Cre12.g498250.t1.2	47225:3	372	K.SIN[+0.984]M[+15.995]GTLSGVQLAQPQTNFKPYGGNR.G		M[+16], N[+1]	932.467	3	2795.39	2795.38	0	2.6	108	Specific	529.57	281.81	220.61	8.83	20	3142	190808_SRamundo_Walter_UCSF_10170_MS1.36863.36863.3	controllerType=0 controllerNumber=1 scan=36863	43.7512
>Cre12.g498250.t1.2	48034:3	372	K.SINM[+15.995]GTLSGVQLAQPQTN[+0.984]FKPYGGNR.G		M[+16], N[+1]	932.467	3	2795.39	2795.38	0	3.5	108	Specific	660.62	447.8	90.81	13.24	20	3142	190808_SRamundo_Walter_UCSF_10170_MS1.37463.37463.3	controllerType=0 controllerNumber=1 scan=37463	44.3346
>Cre03.g156900.t1.2	17316:2	373	R.EKAGWWSNGGNEK.L			731.84	2	1462.67	1462.67	0	0.9	36	Specific	257.84	87.99	87.99	2.86	11	7645	190808_SRamundo_Walter_UCSF_10170_MS1.14298.14298.2	controllerType=0 controllerNumber=1 scan=14298	20.9187
>Cre03.g156900.t1.2	17128:2	373	R.EKAGWWSNGGNEK.L			731.841	2	1462.67	1462.67	0	2	36	Specific	346.58	83.46	83.46	3.92	11	7645	190808_SRamundo_Walter_UCSF_10170_MS1.14159.14159.2	controllerType=0 controllerNumber=1 scan=14159	20.7763
>Cre03.g156900.t1.2	25640:2	373	K.AGWWSNGGNEK.L			603.271	2	1205.54	1205.53	0	1.8	38	Specific	428.06	167.73	167.73	6.31	11	7645	190808_SRamundo_Walter_UCSF_10170_MS1.20641.20641.2	controllerType=0 controllerNumber=1 scan=20641	27.5521
>Cre03.g156900.t1.2	28529:2	373	K.AGWWSN[+0.984]GGNEK.L		N[+1]	603.764	2	1206.52	1206.52	0	2	38	Specific	428.45	93.63	93.63	5.21	11	7645	190808_SRamundo_Walter_UCSF_10170_MS1.22874.22874.2	controllerType=0 controllerNumber=1 scan=22874	29.907
>Cre03.g156900.t1.2	22735:2	373	K.LSAFYGPDR.G			513.257	2	1025.51	1025.51	0	1.4	49	Specific	570.76	224.98	224.98	9.32	11	7645	190808_SRamundo_Walter_UCSF_10170_MS1.18446.18446.2	controllerType=0 controllerNumber=1 scan=18446	25.2869
>Cre03.g156900.t1.2	78337:3	373	R.GLWLGPLSGTTPAYLTGEFPGDYGWDSAGLSADPETFKR.Y			1377.33	3	4129.99	4129.98	0	1.8	58	Specific	989.63	633.85	633.85	18.89	11	7645	190808_SRamundo_Walter_UCSF_10170_MS1.58960.58960.3	controllerType=0 controllerNumber=1 scan=58960	64.0387
>Cre03.g156900.t1.2	62298:2	373	K.NGTPIVEPVWFK.A			693.876	2	1386.74	1386.74	0	2.4	124	Specific	536.79	274.54	274.54	10.37	11	7645	190808_SRamundo_Walter_UCSF_10170_MS1.47978.47978.2	controllerType=0 controllerNumber=1 scan=47978	54.3579
>Cre03.g156900.t1.2	68167:2	373	K.N[+0.984]GTPIVEPVWFK.A		N[+1]	694.368	2	1387.73	1387.73	0	2.3	124	Specific	430.25	235.5	235.5	8.03	11	7645	190808_SRamundo_Walter_UCSF_10170_MS1.52047.52047.2	controllerType=0 controllerNumber=1 scan=52047	57.9317
>Cre03.g156900.t1.2	73647:3	373	R.VNGGPAGEGLDKLHPGGQFFDPLGLAEDPDAFAELK.V			1226.94	3	3678.81	3678.81	0	1.5	179	Specific	743.91	432.47	432.47	13.58	11	7645	190808_SRamundo_Walter_UCSF_10170_MS1.55794.55794.3	controllerType=0 controllerNumber=1 scan=55794	61.2257
>Cre03.g156900.t1.2	75128:2	373	K.LHPGGQFFDPLGLAEDPDAFAELK.V			1292.64	2	2584.28	2584.27	0	1.4	191	Specific	449.78	310.45	310.45	9.29	11	7645	190808_SRamundo_Walter_UCSF_10170_MS1.56809.56809.2	controllerType=0 controllerNumber=1 scan=56809	62.1232
>Cre03.g156900.t1.2	75096:3	373	K.LHPGGQFFDPLGLAEDPDAFAELK.V			862.098	3	2584.28	2584.27	0	3	191	Specific	562.57	406.46	406.46	9.45	11	7645	190808_SRamundo_Walter_UCSF_10170_MS1.56786.56786.3	controllerType=0 controllerNumber=1 scan=56786	62.1022
>Cre03.g156900.t1.2	72650:3	373	K.LHPGGQFFDPLGLAEDPDAFAELKVK.E			937.816	3	2811.43	2811.44	0	-0.2	191	Specific	407.39	162.99	162.99	4.57	11	7645	190808_SRamundo_Walter_UCSF_10170_MS1.55129.55129.3	controllerType=0 controllerNumber=1 scan=55129	60.6407
>Cre03.g156900.t1.2	72574:4	373	K.LHPGGQFFDPLGLAEDPDAFAELKVK.E			703.616	4	2811.44	2811.44	0	2.7	191	Specific	548.72	417.21	417.21	9.86	11	7645	190808_SRamundo_Walter_UCSF_10170_MS1.55078.55078.4	controllerType=0 controllerNumber=1 scan=55078	60.5969
>Cre03.g156900.t1.2	67374:3	373	K.GPLANLDEHLASPFTSNAFTYAQK.F			864.765	3	2592.28	2592.27	0	2.7	241	Specific	257.69	110.1	110.1	3.56	11	7645	190808_SRamundo_Walter_UCSF_10170_MS1.51497.51497.3	controllerType=0 controllerNumber=1 scan=51497	57.4544
>Cre03.g156900.t1.2	67378:3	373	K.GPLANLDEHLASPFTSNAFTYAQK.F			864.765	3	2592.28	2592.27	0	2.7	241	Specific	425.61	257.07	257.07	7.73	11	7645	190808_SRamundo_Walter_UCSF_10170_MS1.51499.51499.3	controllerType=0 controllerNumber=1 scan=51499	57.4561
>Cre03.g156900.t1.2	67239:2	373	K.GPLANLDEHLASPFTSNAFTYAQK.F			1296.64	2	2592.28	2592.27	0	1.2	241	Specific	486.17	274.58	274.58	9.56	11	7645	190808_SRamundo_Walter_UCSF_10170_MS1.51404.51404.2	controllerType=0 controllerNumber=1 scan=51404	57.3721
>Cre03.g156900.t1.2	67055:3	373	K.GPLANLDEHLASPFTSNAFTYAQK.F			864.766	3	2592.28	2592.27	0	4.3	241	Specific	506.61	153.07	153.07	8.1	11	7645	190808_SRamundo_Walter_UCSF_10170_MS1.51279.51279.3	controllerType=0 controllerNumber=1 scan=51279	57.2636
>gi|32880374|tpg|DAA00949.2| TPA_inf: photosystem I P700 chlorophyll A apoprotein A2 (chloroplast) [Chlamydomonas reinhardtii]	07479:2	374	M.ATKLFPK.F			402.753	2	804.499	804.498	0	1.3	2	NRagged	318.07	19.76	19.76	1.44	14	13	190808_SRamundo_Walter_UCSF_10170_MS1.6929.6929.2	controllerType=0 controllerNumber=1 scan=6929	13.3805
>gi|32880374|tpg|DAA00949.2| TPA_inf: photosystem I P700 chlorophyll A apoprotein A2 (chloroplast) [Chlamydomonas reinhardtii]	14265:2	374	K.FSQGLAQDPTTR.R			660.832	2	1320.66	1320.65	0	2.4	9	Specific	493.94	277.9	277.9	8.93	14	13	190808_SRamundo_Walter_UCSF_10170_MS1.12050.12050.3	controllerType=0 controllerNumber=1 scan=12050	18.7335
>gi|32880374|tpg|DAA00949.2| TPA_inf: photosystem I P700 chlorophyll A apoprotein A2 (chloroplast) [Chlamydomonas reinhardtii]	13812:2	374	K.FSQGLAQDPTTR.R			660.832	2	1320.66	1320.65	0	2.2	9	Specific	581.86	277.29	277.29	11.8	14	13	190808_SRamundo_Walter_UCSF_10170_MS1.11723.11723.2	controllerType=0 controllerNumber=1 scan=11723	18.4198
>gi|32880374|tpg|DAA00949.2| TPA_inf: photosystem I P700 chlorophyll A apoprotein A2 (chloroplast) [Chlamydomonas reinhardtii]	10479:3	374	K.FSQGLAQDPTTRR.I			492.924	3	1476.76	1476.76	0	2.2	9	Specific	373.68	176.66	176.66	7.18	14	13	190808_SRamundo_Walter_UCSF_10170_MS1.9181.9181.3	controllerType=0 controllerNumber=1 scan=9181	15.8024
>gi|32880374|tpg|DAA00949.2| TPA_inf: photosystem I P700 chlorophyll A apoprotein A2 (chloroplast) [Chlamydomonas reinhardtii]	10750:2	374	K.FSQGLAQDPTTRR.I			738.883	2	1476.76	1476.76	0	2.5	9	Specific	392.1	149.85	149.85	6.09	14	13	190808_SRamundo_Walter_UCSF_10170_MS1.9389.9389.2	controllerType=0 controllerNumber=1 scan=9389	16.0198
>gi|32880374|tpg|DAA00949.2| TPA_inf: photosystem I P700 chlorophyll A apoprotein A2 (chloroplast) [Chlamydomonas reinhardtii]	08236:2	374	R.TNFGIGHR.M			451.236	2	901.465	901.464	0	1.3	294	Specific	459.87	98.04	98.04	5.62	14	13	190808_SRamundo_Walter_UCSF_10170_MS1.7475.7475.2	controllerType=0 controllerNumber=1 scan=7475	13.8991
>gi|32880374|tpg|DAA00949.2| TPA_inf: photosystem I P700 chlorophyll A apoprotein A2 (chloroplast) [Chlamydomonas reinhardtii]	22886:4	374	R.MQAILEAHTPPSGSLGAGHK.G			501.261	4	2002.02	2002.02	0	1.6	302	Specific	265.85	166.86	166.86	5.94	14	13	190808_SRamundo_Walter_UCSF_10170_MS1.18555.18555.4	controllerType=0 controllerNumber=1 scan=18555	25.3931
>gi|32880374|tpg|DAA00949.2| TPA_inf: photosystem I P700 chlorophyll A apoprotein A2 (chloroplast) [Chlamydomonas reinhardtii]	23026:2	374	R.MQAILEAHTPPSGSLGAGHK.G			1001.52	2	2002.02	2002.02	0	3	302	Specific	350.4	209.09	209.09	6.67	14	13	190808_SRamundo_Walter_UCSF_10170_MS1.18658.18658.2	controllerType=0 controllerNumber=1 scan=18658	25.4954
>gi|32880374|tpg|DAA00949.2| TPA_inf: photosystem I P700 chlorophyll A apoprotein A2 (chloroplast) [Chlamydomonas reinhardtii]	23082:2	374	R.MQAILEAHTPPSGSLGAGHK.G			1001.51	2	2002.02	2002.02	0	2.6	302	Specific	416.53	247.66	247.66	8.56	14	13	190808_SRamundo_Walter_UCSF_10170_MS1.18700.18700.2	controllerType=0 controllerNumber=1 scan=18700	25.544
>gi|32880374|tpg|DAA00949.2| TPA_inf: photosystem I P700 chlorophyll A apoprotein A2 (chloroplast) [Chlamydomonas reinhardtii]	23047:3	374	R.MQAILEAHTPPSGSLGAGHK.G			668.013	3	2002.02	2002.02	0	2.7	302	Specific	506.21	314.46	314.46	9.51	14	13	190808_SRamundo_Walter_UCSF_10170_MS1.18675.18675.3	controllerType=0 controllerNumber=1 scan=18675	25.5195
>gi|32880374|tpg|DAA00949.2| TPA_inf: photosystem I P700 chlorophyll A apoprotein A2 (chloroplast) [Chlamydomonas reinhardtii]	18598:3	374	R.M[+15.995]QAILEAHTPPSGSLGAGHK.G		M[+16]	673.344	3	2018.02	2018.01	0	2.2	302	Specific	126.06	15.83	15.83	0.97	14	13	190808_SRamundo_Walter_UCSF_10170_MS1.15253.15253.2	controllerType=0 controllerNumber=1 scan=15253	21.8842
>gi|32880374|tpg|DAA00949.2| TPA_inf: photosystem I P700 chlorophyll A apoprotein A2 (chloroplast) [Chlamydomonas reinhardtii]	17903:2	374	R.M[+15.995]QAILEAHTPPSGSLGAGHK.G		M[+16]	1009.52	2	2018.02	2018.01	0	5.3	302	Specific	323.72	158.33	158.33	5.2	14	13	190808_SRamundo_Walter_UCSF_10170_MS1.14741.14741.2	controllerType=0 controllerNumber=1 scan=14741	21.3491
>gi|32880374|tpg|DAA00949.2| TPA_inf: photosystem I P700 chlorophyll A apoprotein A2 (chloroplast) [Chlamydomonas reinhardtii]	17764:4	374	R.M[+15.995]QAILEAHTPPSGSLGAGHK.G		M[+16]	505.26	4	2018.02	2018.01	0	2.1	302	Specific	354.61	216.19	148	7.44	14	13	190808_SRamundo_Walter_UCSF_10170_MS1.14633.14633.4	controllerType=0 controllerNumber=1 scan=14633	21.2519
>gi|32880374|tpg|DAA00949.2| TPA_inf: photosystem I P700 chlorophyll A apoprotein A2 (chloroplast) [Chlamydomonas reinhardtii]	17807:3	374	R.M[+15.995]QAILEAHTPPSGSLGAGHK.G		M[+16]	673.344	3	2018.02	2018.01	0	2.7	302	Specific	365.69	236.72	236.72	6.9	14	13	190808_SRamundo_Walter_UCSF_10170_MS1.14665.14665.3	controllerType=0 controllerNumber=1 scan=14665	21.2794
>gi|32880374|tpg|DAA00949.2| TPA_inf: photosystem I P700 chlorophyll A apoprotein A2 (chloroplast) [Chlamydomonas reinhardtii]	15273:3	374	R.DYDPEQNKGNVLAR.M			540.267	3	1618.79	1618.78	0	2.5	398	Specific	449.26	261.76	261.76	9.27	14	13	190808_SRamundo_Walter_UCSF_10170_MS1.12784.12784.3	controllerType=0 controllerNumber=1 scan=12784	19.4329
>gi|32880374|tpg|DAA00949.2| TPA_inf: photosystem I P700 chlorophyll A apoprotein A2 (chloroplast) [Chlamydomonas reinhardtii]	15381:2	374	R.DYDPEQNKGNVLAR.M			809.897	2	1618.79	1618.78	0	3.1	398	Specific	457.14	255.39	255.39	9.01	14	13	190808_SRamundo_Walter_UCSF_10170_MS1.12870.12870.2	controllerType=0 controllerNumber=1 scan=12870	19.5243
>gi|32880374|tpg|DAA00949.2| TPA_inf: photosystem I P700 chlorophyll A apoprotein A2 (chloroplast) [Chlamydomonas reinhardtii]	77362:3	374	K.QILIEPVFAQWIQAAHGK.A			683.716	3	2049.13	2049.13	0	2.2	453	Specific	516.25	364.29	364.29	10.17	14	13	190808_SRamundo_Walter_UCSF_10170_MS1.58306.58306.3	controllerType=0 controllerNumber=1 scan=58306	63.4573
>gi|32880374|tpg|DAA00949.2| TPA_inf: photosystem I P700 chlorophyll A apoprotein A2 (chloroplast) [Chlamydomonas reinhardtii]	86177:2	374	K.Q[-17.027]ILIEPVFAQWIQAAHGK.A		Q[-17]	1016.56	2	2032.1	2032.1	0	1.2	453	Specific	486.14	345.65	345.65	9.85	14	13	190808_SRamundo_Walter_UCSF_10170_MS1.64294.64294.2	controllerType=0 controllerNumber=1 scan=64294	68.8594
>gi|32880374|tpg|DAA00949.2| TPA_inf: photosystem I P700 chlorophyll A apoprotein A2 (chloroplast) [Chlamydomonas reinhardtii]	73586:2	374	K.ALYGFDFLLSSK.T			680.862	2	1360.72	1360.71	0	2.2	471	Specific	595.51	338.77	338.77	11.89	14	13	190808_SRamundo_Walter_UCSF_10170_MS1.55757.55757.2	controllerType=0 controllerNumber=1 scan=55757	61.1934
>gi|32880374|tpg|DAA00949.2| TPA_inf: photosystem I P700 chlorophyll A apoprotein A2 (chloroplast) [Chlamydomonas reinhardtii]	35523:3	374	K.LM[+15.995]PDKKDFGYSFPC[+71.037]DGPGR.G		C[+71], M[+16]	739.677	3	2217.02	2217.01	0	2.7	547	Specific	249.85	70.37	70.37	2.03	14	13	190808_SRamundo_Walter_UCSF_10170_MS1.28102.28102.3	controllerType=0 controllerNumber=1 scan=28102	35.1642
>gi|32880374|tpg|DAA00949.2| TPA_inf: photosystem I P700 chlorophyll A apoprotein A2 (chloroplast) [Chlamydomonas reinhardtii]	46699:2	374	K.DFGYSFPC[+71.037]DGPGR.G		C[+71]	744.816	2	1488.62	1488.62	0	2.3	553	Specific	367.95	271.44	271.44	8.24	14	13	190808_SRamundo_Walter_UCSF_10170_MS1.36476.36476.3	controllerType=0 controllerNumber=1 scan=36476	43.3769
>gi|32880374|tpg|DAA00949.2| TPA_inf: photosystem I P700 chlorophyll A apoprotein A2 (chloroplast) [Chlamydomonas reinhardtii]	64205:2	374	K.TPLANLVYWK.D			602.841	2	1204.68	1204.67	0	2.2	686	Specific	441.13	123.27	123.27	7.14	14	13	190808_SRamundo_Walter_UCSF_10170_MS1.49302.49302.2	controllerType=0 controllerNumber=1 scan=49302	55.5391
>gi|32880374|tpg|DAA00949.2| TPA_inf: photosystem I P700 chlorophyll A apoprotein A2 (chloroplast) [Chlamydomonas reinhardtii]	29875:2	374	K.DKPVALSIVQAR.L			648.887	2	1296.77	1296.76	0	2.4	696	Specific	211.84	91.36	91.36	2.67	14	13	190808_SRamundo_Walter_UCSF_10170_MS1.23874.23874.3	controllerType=0 controllerNumber=1 scan=23874	30.8857
>gi|32880374|tpg|DAA00949.2| TPA_inf: photosystem I P700 chlorophyll A apoprotein A2 (chloroplast) [Chlamydomonas reinhardtii]	30230:3	374	K.DKPVALSIVQAR.L			432.926	3	1296.76	1296.76	0	0.9	696	Specific	229.24	15.58	15.58	2.2	14	13	190808_SRamundo_Walter_UCSF_10170_MS1.24130.24130.3	controllerType=0 controllerNumber=1 scan=24130	31.1466
>Cre04.g229300.t1.1	19511:2	375	R.SIDAGVDASDDQQDITR.G			903.415	2	1805.82	1805.81	0	4	45	Specific	445.37	213.82	213.82	8.44	16	2271	190808_SRamundo_Walter_UCSF_10170_MS1.15949.15949.2	controllerType=0 controllerNumber=1 scan=15949	22.5931
>Cre04.g229300.t1.1	13118:2	375	A.GVDASDDQQDITR.G			710.317	2	1419.63	1419.63	0	-5.3	49	NRagged	347.84	14.99	14.99	1.09	16	2271	190808_SRamundo_Walter_UCSF_10170_MS1.11196.11196.2	controllerType=0 controllerNumber=1 scan=11196	17.884
>Cre04.g229300.t1.1	61094:3	375	R.GREM[+15.995]VDDLFQGGFGAGGTHNAVLS[+79.966]SQEYLSQSR.A		M[+16], S[+80]	1203.87	3	3609.61	3609.61	0	0.4	62	Specific	439.95	62.17	12.94	2.14	16	2271	190808_SRamundo_Walter_UCSF_10170_MS1.47135.47135.3	controllerType=0 controllerNumber=1 scan=47135	53.6044
>Cre04.g229300.t1.1	72950:2	375	R.ASFNNIEDGFYISPAFLDK.M			1074.52	2	2148.03	2148.03	0	1.7	95	Specific	574.62	400.69	400.69	10.75	16	2271	190808_SRamundo_Walter_UCSF_10170_MS1.55337.55337.2	controllerType=0 controllerNumber=1 scan=55337	60.8241
>Cre04.g229300.t1.1	35703:1	375	K.NFMDLPK.I			864.433	1	864.433	864.428	0	5.3	121	Specific	142.15	45.09	45.09	1.02	16	2271	190808_SRamundo_Walter_UCSF_10170_MS1.28235.28235.2	controllerType=0 controllerNumber=1 scan=28235	35.2882
>Cre04.g229300.t1.1	35377:2	375	K.NFMDLPK.I			432.718	2	864.43	864.428	0	1.3	121	Specific	275.67	43.03	43.03	1.96	16	2271	190808_SRamundo_Walter_UCSF_10170_MS1.27994.27994.2	controllerType=0 controllerNumber=1 scan=27994	35.0659
>Cre04.g229300.t1.1	35800:2	375	K.NFMDLPK.I			432.718	2	864.43	864.428	0	1.3	121	Specific	288.28	41.21	41.21	2.01	16	2271	190808_SRamundo_Walter_UCSF_10170_MS1.28311.28311.3	controllerType=0 controllerNumber=1 scan=28311	35.3668
>Cre04.g229300.t1.1	66171:3	375	K.LGIAPIVMSAGELESGNAGEPAK.L			737.717	3	2211.14	2211.13	0	2.3	155	Specific	584.69	297.38	297.38	11.63	16	2271	190808_SRamundo_Walter_UCSF_10170_MS1.50663.50663.3	controllerType=0 controllerNumber=1 scan=50663	56.7253
>Cre04.g229300.t1.1	60203:3	375	K.LGIAPIVM[+15.995]SAGELESGNAGEPAK.L		M[+16]	743.05	3	2227.14	2227.13	0	3.8	155	Specific	310.88	119.39	119.39	4.76	16	2271	190808_SRamundo_Walter_UCSF_10170_MS1.46489.46489.3	controllerType=0 controllerNumber=1 scan=46489	53.0331
>Cre04.g229300.t1.1	60163:3	375	K.LGIAPIVM[+15.995]SAGELESGNAGEPAK.L		M[+16]	743.051	3	2227.14	2227.13	0	4.9	155	Specific	404.13	175.17	175.17	5.8	16	2271	190808_SRamundo_Walter_UCSF_10170_MS1.46463.46463.3	controllerType=0 controllerNumber=1 scan=46463	53.0101
>Cre04.g229300.t1.1	60446:2	375	K.LGIAPIVM[+15.995]SAGELESGNAGEPAK.L		M[+16]	1114.07	2	2227.13	2227.13	0	1.8	155	Specific	624.78	428.34	428.34	12.57	16	2271	190808_SRamundo_Walter_UCSF_10170_MS1.46669.46669.2	controllerType=0 controllerNumber=1 scan=46669	53.1972
>Cre04.g229300.t1.1	60378:3	375	K.LGIAPIVM[+15.995]SAGELESGN[+0.984]AGEPAK.L		M[+16], N[+1]	743.383	3	2228.13	2228.11	0	10.1	155	Specific	184.27	25.44	25.44	0.49	16	2271	190808_SRamundo_Walter_UCSF_10170_MS1.46617.46617.3	controllerType=0 controllerNumber=1 scan=46617	53.1492
>Cre04.g229300.t1.1	78639:3	375	R.EVENLVDTFPGQSIDFFGALR.A			785.395	3	2354.17	2354.17	0	1.4	302	Specific	391.12	251.92	251.92	7.65	16	2271	190808_SRamundo_Walter_UCSF_10170_MS1.59162.59162.3	controllerType=0 controllerNumber=1 scan=59162	64.2177
>Cre04.g229300.t1.1	78896:2	375	R.EVENLVDTFPGQSIDFFGALR.A			1177.59	2	2354.17	2354.17	0	-0.3	302	Specific	462.08	261.85	261.85	9	16	2271	190808_SRamundo_Walter_UCSF_10170_MS1.59337.59337.2	controllerType=0 controllerNumber=1 scan=59337	64.3732
>Cre04.g229300.t1.1	78486:3	375	R.EVENLVDTFPGQSIDFFGALR.A			785.393	3	2354.16	2354.17	0	-0.7	302	Specific	488.99	328.63	328.63	7.64	16	2271	190808_SRamundo_Walter_UCSF_10170_MS1.59059.59059.3	controllerType=0 controllerNumber=1 scan=59059	64.1263
>Cre04.g229300.t1.1	78398:2	375	R.EVENLVDTFPGQSIDFFGALR.A			1177.59	2	2354.17	2354.17	0	1.2	302	Specific	524.36	358.37	358.37	10.36	16	2271	190808_SRamundo_Walter_UCSF_10170_MS1.58999.58999.2	controllerType=0 controllerNumber=1 scan=58999	64.0729
>Cre04.g229300.t1.1	78487:3	375	R.EVEN[+0.984]LVDTFPGQSIDFFGALR.A		N[+1]	785.729	3	2355.17	2355.15	0	9.5	302	Specific	312.52	169.51	169.51	3.99	16	2271	190808_SRamundo_Walter_UCSF_10170_MS1.59059.59059.3	controllerType=0 controllerNumber=1 scan=59059	64.1263
>Cre04.g229300.t1.1	12684:2	375	R.VYDDMVR.Q			449.211	2	897.415	897.413	0	1.5	325	Specific	320.25	52.6	52.6	2.19	16	2271	190808_SRamundo_Walter_UCSF_10170_MS1.10863.10863.2	controllerType=0 controllerNumber=1 scan=10863	17.5437
>Cre04.g229300.t1.1	62573:3	375	R.QWITDTGVDKIGQQLVNAR.Q			714.716	3	2142.14	2142.13	0	2.2	332	Specific	599.24	401.3	401.3	11.41	16	2271	190808_SRamundo_Walter_UCSF_10170_MS1.48169.48169.3	controllerType=0 controllerNumber=1 scan=48169	54.5283
>Cre04.g229300.t1.1	12446:2	375	K.IGQQLVNAR.Q			499.792	2	998.576	998.574	0	1.9	342	Specific	356.13	77.26	77.26	4.17	16	2271	190808_SRamundo_Walter_UCSF_10170_MS1.10680.10680.2	controllerType=0 controllerNumber=1 scan=10680	17.3526
>Cre04.g229300.t1.1	59757:2	375	K.VSMDLNVLIK.Y			566.326	2	1131.64	1131.64	0	-0.2	358	Specific	387.8	114.46	114.46	5.79	16	2271	190808_SRamundo_Walter_UCSF_10170_MS1.46159.46159.2	controllerType=0 controllerNumber=1 scan=46159	52.7287
>Cre04.g229300.t1.1	59253:2	375	K.VSMDLNVLIK.Y			566.326	2	1131.65	1131.64	0	1.2	358	Specific	485.32	188.2	188.2	8.26	16	2271	190808_SRamundo_Walter_UCSF_10170_MS1.45786.45786.2	controllerType=0 controllerNumber=1 scan=45786	52.3541
>Cre04.g229300.t1.1	08356:2	375	K.SLVDEQENVKR.V			658.845	2	1316.68	1316.68	0	1.5	371	Specific	326.59	57.93	57.93	2.34	16	2271	190808_SRamundo_Walter_UCSF_10170_MS1.7562.7562.2	controllerType=0 controllerNumber=1 scan=7562	13.9877
>Cre04.g229300.t1.1	60301:3	375	R.VQLADAYLSGAELAGHGGSSLPEAYSR.-			907.119	3	2719.34	2719.33	0	3.3	382	Specific	605.74	373.64	373.64	12.48	16	2271	190808_SRamundo_Walter_UCSF_10170_MS1.46561.46561.3	controllerType=0 controllerNumber=1 scan=46561	53.0968
>Cre04.g229300.t1.1	60307:2	375	R.VQLADAYLSGAELAGHGGSSLPEAYSR.-			1360.17	2	2719.34	2719.33	0	2.4	382	Specific	683.57	448.79	448.79	13.12	16	2271	190808_SRamundo_Walter_UCSF_10170_MS1.46565.46565.2	controllerType=0 controllerNumber=1 scan=46565	53.1004
>Cre02.g075700.t1.2	52132:3	376	R.KVWLDPNEVNEISMANSR.Q			701.351	3	2102.04	2102.03	0	2.9	21	Specific	260.35	98.81	98.81	3.39	18	921	190808_SRamundo_Walter_UCSF_10170_MS1.40526.40526.3	controllerType=0 controllerNumber=1 scan=40526	47.3178
>Cre02.g075700.t1.2	52112:2	376	R.KVWLDPNEVNEISMANSR.Q			1051.52	2	2102.04	2102.03	0	0.8	21	Specific	481.08	301.57	301.57	9.7	18	921	190808_SRamundo_Walter_UCSF_10170_MS1.40512.40512.2	controllerType=0 controllerNumber=1 scan=40512	47.3043
>Cre02.g075700.t1.2	48151:2	376	R.KVWLDPNEVNEISM[+15.995]ANSR.Q		M[+16]	1059.52	2	2118.04	2118.03	0	3.6	21	Specific	323.67	186.11	186.11	7.02	18	921	190808_SRamundo_Walter_UCSF_10170_MS1.37555.37555.3	controllerType=0 controllerNumber=1 scan=37555	44.4431
>Cre02.g075700.t1.2	48454:3	376	R.KVWLDPNEVNEISM[+15.995]ANSR.Q		M[+16]	706.683	3	2118.03	2118.03	0	2.6	21	Specific	380.77	218.92	218.92	7.6	18	921	190808_SRamundo_Walter_UCSF_10170_MS1.37769.37769.2	controllerType=0 controllerNumber=1 scan=37769	44.6488
>Cre02.g075700.t1.2	47705:2	376	R.KVWLDPNEVNEISM[+15.995]ANSR.Q		M[+16]	1059.52	2	2118.03	2118.03	0	1.2	21	Specific	447.39	255.01	255.01	9.4	18	921	190808_SRamundo_Walter_UCSF_10170_MS1.37218.37218.2	controllerType=0 controllerNumber=1 scan=37218	44.1082
>Cre02.g075700.t1.2	61504:2	376	K.VWLDPNEVNEISMANSR.Q			987.473	2	1973.94	1973.94	0	-0.2	22	Specific	613.99	450.44	450.44	11.98	18	921	190808_SRamundo_Walter_UCSF_10170_MS1.47441.47441.2	controllerType=0 controllerNumber=1 scan=47441	53.8886
>Cre02.g075700.t1.2	56922:3	376	K.VWLDPNEVNEISM[+15.995]ANSR.Q		M[+16]	663.985	3	1989.94	1989.93	0	3.5	22	Specific	370.75	211.53	211.53	6.95	18	921	190808_SRamundo_Walter_UCSF_10170_MS1.44047.44047.3	controllerType=0 controllerNumber=1 scan=44047	50.7093
>Cre02.g075700.t1.2	58412:2	376	K.VWLDPNEVNEISM[+15.995]ANSR.Q		M[+16]	995.473	2	1989.94	1989.93	0	2.8	22	Specific	387.51	240.82	240.82	7.99	18	921	190808_SRamundo_Walter_UCSF_10170_MS1.45148.45148.2	controllerType=0 controllerNumber=1 scan=45148	51.7494
>Cre02.g075700.t1.2	57988:2	376	K.VWLDPNEVNEISM[+15.995]ANSR.Q		M[+16]	995.475	2	1989.94	1989.93	0	5.1	22	Specific	409.36	246.72	246.72	8.64	18	921	190808_SRamundo_Walter_UCSF_10170_MS1.44829.44829.2	controllerType=0 controllerNumber=1 scan=44829	51.4218
>Cre02.g075700.t1.2	56795:2	376	K.VWLDPNEVNEISM[+15.995]ANSR.Q		M[+16]	995.473	2	1989.94	1989.93	0	2.6	22	Specific	465.86	302.45	302.45	9.74	18	921	190808_SRamundo_Walter_UCSF_10170_MS1.43960.43960.2	controllerType=0 controllerNumber=1 scan=43960	50.6327
>Cre02.g075700.t1.2	22853:3	376	K.LIKDGLIFRK.Q			401.593	3	1202.76	1202.76	0	1.9	44	Specific	281.86	132.32	132.32	5.5	18	921	190808_SRamundo_Walter_UCSF_10170_MS1.18530.18530.3	controllerType=0 controllerNumber=1 scan=18530	25.3677
>Cre02.g075700.t1.2	29476:1	376	K.DGLIFR.K			720.406	1	720.406	720.404	0	3.3	47	Specific	123.72	16.65	16.65	0.49	18	921	190808_SRamundo_Walter_UCSF_10170_MS1.23579.23579.2	controllerType=0 controllerNumber=1 scan=23579	30.6038
>Cre02.g075700.t1.2	16601:2	376	K.DGLIFRK.Q			424.754	2	848.5	848.499	0	1.2	47	Specific	231.31	40.47	40.47	1.44	18	921	190808_SRamundo_Walter_UCSF_10170_MS1.13772.13772.3	controllerType=0 controllerNumber=1 scan=13772	20.3863
>Cre02.g075700.t1.2	16379:2	376	K.DGLIFRK.Q			424.754	2	848.5	848.499	0	1.9	47	Specific	306.89	68.75	68.75	2.1	18	921	190808_SRamundo_Walter_UCSF_10170_MS1.13604.13604.2	controllerType=0 controllerNumber=1 scan=13604	20.2155
>Cre02.g075700.t1.2	01363:2	376	R.KQPVIHSR.D			482.789	2	964.57	964.569	0	1.5	53	Specific	378.22	161.25	161.25	5.07	18	921	190808_SRamundo_Walter_UCSF_10170_MS1.2050.2050.2	controllerType=0 controllerNumber=1 scan=2050	6.918
>Cre02.g075700.t1.2	08169:2	376	K.Q[-17.027]PVIHSR.D		Q[-17]	410.228	2	819.45	819.447	0	2.9	54	Specific	300.74	30.08	30.08	1.66	18	921	190808_SRamundo_Walter_UCSF_10170_MS1.7424.7424.3	controllerType=0 controllerNumber=1 scan=7424	13.8286
>Cre02.g075700.t1.2	15623:4	376	K.KIDKHLYHDLYM[+15.995]K.V		M[+16]	430.728	4	1719.89	1719.89	0	0.9	114	Specific	153.53	26.43	26.43	0.97	18	921	190808_SRamundo_Walter_UCSF_10170_MS1.13052.13052.4	controllerType=0 controllerNumber=1 scan=13052	19.6991
>Cre02.g075700.t1.2	07575:2	376	R.VLMEAVHK.Q			463.761	2	926.514	926.513	0	1.7	137	Specific	373.87	128.01	128.01	5.55	18	921	190808_SRamundo_Walter_UCSF_10170_MS1.7000.7000.2	controllerType=0 controllerNumber=1 scan=7000	13.4447
>Cre02.g075700.t1.2	03689:2	376	R.VLM[+15.995]EAVHK.Q		M[+16]	471.758	2	942.509	942.508	0	0.9	137	Specific	452.69	167.93	167.93	5.86	18	921	190808_SRamundo_Walter_UCSF_10170_MS1.4170.4170.2	controllerType=0 controllerNumber=1 scan=4170	10.9133
>Cre02.g075700.t1.2	19849:3	376	R.EKTIADQFEAR.R			436.558	3	1307.66	1307.66	0	0.8	152	Specific	329.95	111.1	111.1	5.73	18	921	190808_SRamundo_Walter_UCSF_10170_MS1.16209.16209.3	controllerType=0 controllerNumber=1 scan=16209	22.8814
>Cre02.g075700.t1.2	19874:2	376	R.EKTIADQFEAR.R			654.334	2	1307.66	1307.66	0	1.8	152	Specific	486.91	180.76	180.76	7.73	18	921	190808_SRamundo_Walter_UCSF_10170_MS1.16232.16232.2	controllerType=0 controllerNumber=1 scan=16232	22.9188
>Cre02.g075700.t1.2	16952:2	376	R.EKTIADQFEARR.A			732.385	2	1463.76	1463.76	0	2.3	152	Specific	395.59	97.87	97.87	4.86	18	921	190808_SRamundo_Walter_UCSF_10170_MS1.14030.14030.2	controllerType=0 controllerNumber=1 scan=14030	20.6445
>Cre02.g075700.t1.2	16907:2	376	R.EKTIADQFEARR.A			732.383	2	1463.76	1463.76	0	-0.5	152	Specific	404.82	100.16	100.16	4.66	18	921	190808_SRamundo_Walter_UCSF_10170_MS1.13997.13997.2	controllerType=0 controllerNumber=1 scan=13997	20.6145
>Cre02.g075700.t1.2	21378:2	376	K.TIADQFEAR.R			525.767	2	1050.53	1050.52	0	4.6	154	Specific	359.97	87.84	87.84	3.56	18	921	190808_SRamundo_Walter_UCSF_10170_MS1.17384.17384.4	controllerType=0 controllerNumber=1 scan=17384	24.1247
>Cre02.g075700.t1.2	18614:2	376	K.TIADQFEARR.A			603.817	2	1206.63	1206.62	0	3.7	154	Specific	338.36	94.11	94.11	3.13	18	921	190808_SRamundo_Walter_UCSF_10170_MS1.15265.15265.2	controllerType=0 controllerNumber=1 scan=15265	21.8962
>Cre02.g075700.t1.2	20773:4	376	R.LAAGLHLEAPATKPAPAQK.K			471.774	4	1884.07	1884.07	0	2.1	181	Specific	281.62	203.18	203.18	6.98	18	921	190808_SRamundo_Walter_UCSF_10170_MS1.16909.16909.4	controllerType=0 controllerNumber=1 scan=16909	23.5989
>Cre02.g075700.t1.2	20796:3	376	R.LAAGLHLEAPATKPAPAQK.K			628.697	3	1884.08	1884.07	0	2.7	181	Specific	502.38	396.51	396.51	9.57	18	921	190808_SRamundo_Walter_UCSF_10170_MS1.16924.16924.3	controllerType=0 controllerNumber=1 scan=16924	23.6119
>Cre02.g075700.t1.2	20826:2	376	R.LAAGLHLEAPATKPAPAQK.K			942.539	2	1884.07	1884.07	0	0	181	Specific	562.37	392.66	392.66	9.39	18	921	190808_SRamundo_Walter_UCSF_10170_MS1.16947.16947.2	controllerType=0 controllerNumber=1 scan=16947	23.6402
>Cre02.g075700.t1.2	20993:2	376	R.LAAGLHLEAPATKPAPAQK.K			942.54	2	1884.07	1884.07	0	1.9	181	Specific	576.46	406.57	406.57	10.12	18	921	190808_SRamundo_Walter_UCSF_10170_MS1.17077.17077.2	controllerType=0 controllerNumber=1 scan=17077	23.7887
>Cre02.g075700.t1.2	16398:5	376	R.LAAGLHLEAPATKPAPAQKK.-			403.239	5	2012.17	2012.17	0	1.3	181	Specific	120.22	87.28	87.28	1.86	18	921	190808_SRamundo_Walter_UCSF_10170_MS1.13618.13618.5	controllerType=0 controllerNumber=1 scan=13618	20.2284
>Cre02.g075700.t1.2	16332:4	376	R.LAAGLHLEAPATKPAPAQKK.-			503.798	4	2012.17	2012.17	0	2.1	181	Specific	191.27	83.85	83.85	2.04	18	921	190808_SRamundo_Walter_UCSF_10170_MS1.13566.13566.4	controllerType=0 controllerNumber=1 scan=13566	20.1737
>Cre02.g075700.t1.2	16877:3	376	R.LAAGLHLEAPATKPAPAQKK.-			671.395	3	2012.17	2012.17	0	2.1	181	Specific	262.15	185.64	185.64	5.45	18	921	190808_SRamundo_Walter_UCSF_10170_MS1.13977.13977.2	controllerType=0 controllerNumber=1 scan=13977	20.5985
>Cre02.g075700.t1.2	16671:2	376	R.LAAGLHLEAPATKPAPAQKK.-			1006.59	2	2012.16	2012.17	0	-0.4	181	Specific	347.95	174.76	174.76	7.1	18	921	190808_SRamundo_Walter_UCSF_10170_MS1.13827.13827.2	controllerType=0 controllerNumber=1 scan=13827	20.4437
>Cre02.g075700.t1.2	16389:3	376	R.LAAGLHLEAPATKPAPAQKK.-			671.395	3	2012.17	2012.17	0	2.7	181	Specific	469.15	324.84	324.84	8.77	18	921	190808_SRamundo_Walter_UCSF_10170_MS1.13612.13612.3	controllerType=0 controllerNumber=1 scan=13612	20.2232
>Cre12.g500550.t1.2	43901:2	377	R.IIAAAEAGDTLTQLPAR.I			855.976	2	1710.94	1710.94	0	3.5	33	Specific	488.88	204.54	204.54	9.76	16	9935	190808_SRamundo_Walter_UCSF_10170_MS1.34395.34395.2	controllerType=0 controllerNumber=1 scan=34395	41.4065
>Cre12.g500550.t1.2	14360:2	377	R.IIAAAAANGNNIGGR.L			691.881	2	1382.75	1382.75	0	2.9	50	Specific	202.23	45.1	45.1	2.08	16	9935	190808_SRamundo_Walter_UCSF_10170_MS1.12124.12124.3	controllerType=0 controllerNumber=1 scan=12124	18.8159
>Cre12.g500550.t1.2	14956:2	377	R.IIAAAAAN[+0.984]GNNIGGR.L		N[+1]	692.372	2	1383.74	1383.73	0	2.7	50	Specific	375.23	75.64	41.33	5.51	16	9935	190808_SRamundo_Walter_UCSF_10170_MS1.12557.12557.2	controllerType=0 controllerNumber=1 scan=12557	19.2291
>Cre12.g500550.t1.2	14679:2	377	R.IIAAAAAN[+0.984]GNNIGGR.L		N[+1]	692.372	2	1383.74	1383.73	0	2.3	50	Specific	517.42	156.4	42	9.54	16	9935	190808_SRamundo_Walter_UCSF_10170_MS1.12363.12363.2	controllerType=0 controllerNumber=1 scan=12363	19.0604
>Cre12.g500550.t1.2	54956:2	377	R.LQPYGAAPNDTNGPLLPPPAPLR.F			1185.14	2	2369.27	2369.26	0	5.1	65	Specific	358.76	159	159	6.56	16	9935	190808_SRamundo_Walter_UCSF_10170_MS1.42615.42615.2	controllerType=0 controllerNumber=1 scan=42615	49.3594
>Cre12.g500550.t1.2	32948:4	377	R.FHYQQQQVPQTAQAPQVLAHTPAAGGR.V			733.128	4	2929.49	2929.48	0	2.3	88	Specific	377.74	198.59	198.59	6.88	16	9935	190808_SRamundo_Walter_UCSF_10170_MS1.26181.26181.4	controllerType=0 controllerNumber=1 scan=26181	33.2533
>Cre12.g500550.t1.2	04020:2	377	R.AGGSSGGGGDDQSGLGR.Q			717.816	2	1434.62	1434.62	0	2.4	183	Specific	203.31	54.68	54.68	1.65	16	9935	190808_SRamundo_Walter_UCSF_10170_MS1.4411.4411.2	controllerType=0 controllerNumber=1 scan=4411	11.1041
>Cre12.g500550.t1.2	15878:2	377	K.ASELPLTR.R			443.753	2	886.499	886.499	0	-0.6	214	Specific	281.49	46.79	46.79	1.95	16	9935	190808_SRamundo_Walter_UCSF_10170_MS1.13230.13230.2	controllerType=0 controllerNumber=1 scan=13230	19.8579
>Cre12.g500550.t1.2	29469:3	377	K.QSQQSEQQPEQQQQQQPEEDEALTLR.V			1037.48	3	3110.42	3110.43	0	-1.2	277	Specific	575.04	285.54	285.54	7.7	16	9935	190808_SRamundo_Walter_UCSF_10170_MS1.23572.23572.3	controllerType=0 controllerNumber=1 scan=23572	30.5956
>Cre12.g500550.t1.2	78713:3	377	R.GLAHAMVDALEADGSTALYDGLVAGVR.Q			891.452	3	2672.34	2672.33	0	2.3	396	Specific	328.83	111.95	111.95	4	16	9935	190808_SRamundo_Walter_UCSF_10170_MS1.59212.59212.3	controllerType=0 controllerNumber=1 scan=59212	64.2616
>Cre12.g500550.t1.2	08951:2	377	K.LLGAAAAGGGGASR.L			564.81	2	1128.61	1128.61	0	0.2	434	Specific	558.15	215.99	215.99	9.93	16	9935	190808_SRamundo_Walter_UCSF_10170_MS1.8016.8016.2	controllerType=0 controllerNumber=1 scan=8016	14.4881
>Cre12.g500550.t1.2	49261:2	377	R.AAPGINLTAFR.S			565.82	2	1130.63	1130.63	0	1.2	546	Specific	222.73	14.04	14.04	1.8	16	9935	190808_SRamundo_Walter_UCSF_10170_MS1.38372.38372.3	controllerType=0 controllerNumber=1 scan=38372	45.2372
>Cre12.g500550.t1.2	45695:4	377	A.PGIN[+0.984]LTAFRSGGRVVGGAGGALASAAASAQAR.A		N[+1]	728.89	4	2912.54	2912.54	0	-2.4	548	NRagged	261.68	67.05	67.05	1.02	16	9935	190808_SRamundo_Walter_UCSF_10170_MS1.35725.35725.4	controllerType=0 controllerNumber=1 scan=35725	42.6731
>Cre12.g500550.t1.2	32687:2	377	R.VVGGAGGALASAAASAQAR.A			792.928	2	1584.85	1584.85	0	2.4	561	Specific	732	469.6	469.6	14.7	16	9935	190808_SRamundo_Walter_UCSF_10170_MS1.25974.25974.2	controllerType=0 controllerNumber=1 scan=25974	33.0259
>Cre12.g500550.t1.2	79521:5	377	R.FDTLDAIEAAEAAAAAATGSDVSAAHGLLDAHAAR.L			670.932	5	3350.63	3350.62	0	2.3	709	Specific	248.34	45.6	45.6	3.64	16	9935	190808_SRamundo_Walter_UCSF_10170_MS1.59779.59779.5	controllerType=0 controllerNumber=1 scan=59779	64.7711
>Cre12.g500550.t1.2	79436:4	377	R.FDTLDAIEAAEAAAAAATGSDVSAAHGLLDAHAAR.L			838.412	4	3350.63	3350.62	0	0.9	709	Specific	678.76	385.28	385.28	13.12	16	9935	190808_SRamundo_Walter_UCSF_10170_MS1.59715.59715.4	controllerType=0 controllerNumber=1 scan=59715	64.7136
>Cre12.g500550.t1.2	44025:4	377	R.LLAAPIKGNATLSALATQTHSAR.A			577.082	4	2305.31	2305.3	0	3	744	Specific	342.39	195.64	195.64	7.38	16	9935	190808_SRamundo_Walter_UCSF_10170_MS1.34479.34479.4	controllerType=0 controllerNumber=1 scan=34479	41.4806
>Cre12.g500550.t1.2	32573:2	377	R.YEFNQEGVATVAGTK.Q			807.395	2	1613.78	1613.78	0	2	773	Specific	354.27	148.57	148.57	6.56	16	9935	190808_SRamundo_Walter_UCSF_10170_MS1.25889.25889.2	controllerType=0 controllerNumber=1 scan=25889	32.9405
>Cre12.g500550.t1.2	32603:2	377	R.YEFNQEGVATVAGTK.Q			807.396	2	1613.78	1613.78	0	2.3	773	Specific	387.39	214.95	214.95	7.74	16	9935	190808_SRamundo_Walter_UCSF_10170_MS1.25915.25915.2	controllerType=0 controllerNumber=1 scan=25915	32.9682
>Cre03.g175400.t1.2	18295:2	378	R.VPSGSAPEAPVASPEPTAAQR.N			1010.01	2	2019.02	2019.01	0	3.2	32	Specific	241.92	76.9	76.9	3.8	18	17790	190808_SRamundo_Walter_UCSF_10170_MS1.15028.15028.4	controllerType=0 controllerNumber=1 scan=15028	21.6458
>Cre03.g175400.t1.2	18371:2	378	R.VPSGSAPEAPVASPEPTAAQR.N			1010.01	2	2019.02	2019.01	0	2.9	32	Specific	437.91	263.65	263.65	9.27	18	17790	190808_SRamundo_Walter_UCSF_10170_MS1.15086.15086.4	controllerType=0 controllerNumber=1 scan=15086	21.712
>Cre03.g175400.t1.2	01518:3	378	K.MIHAQTTTNKK.G			424.896	3	1272.67	1272.67	0	0.6	61	Specific	287.33	125.68	125.68	2.99	18	17790	190808_SRamundo_Walter_UCSF_10170_MS1.2180.2180.3	controllerType=0 controllerNumber=1 scan=2180	7.0765
>Cre03.g175400.t1.2	66117:4	378	K.KGALVSELPAWQALKEHVNEIEK.T			648.106	4	2589.4	2589.4	0	0	71	Specific	436.31	263.99	263.99	6.6	18	17790	190808_SRamundo_Walter_UCSF_10170_MS1.50624.50624.2	controllerType=0 controllerNumber=1 scan=50624	56.6917
>Cre03.g175400.t1.2	69851:4	378	K.GALVSELPAWQALKEHVNEIEK.T			616.085	4	2461.32	2461.31	0	4.1	72	Specific	210.97	88.22	88.22	2.19	18	17790	190808_SRamundo_Walter_UCSF_10170_MS1.53201.53201.4	controllerType=0 controllerNumber=1 scan=53201	58.9375
>Cre03.g175400.t1.2	69575:4	378	K.GALVSELPAWQALKEHVNEIEK.T			616.084	4	2461.31	2461.31	0	2.6	72	Specific	264.7	150	150	5.66	18	17790	190808_SRamundo_Walter_UCSF_10170_MS1.53010.53010.4	controllerType=0 controllerNumber=1 scan=53010	58.7699
>Cre03.g175400.t1.2	69686:3	378	K.GALVSELPAWQALKEHVNEIEK.T			821.112	3	2461.32	2461.31	0	5.3	72	Specific	296.35	60.84	60.84	2.72	18	17790	190808_SRamundo_Walter_UCSF_10170_MS1.53086.53086.3	controllerType=0 controllerNumber=1 scan=53086	58.8363
>Cre03.g175400.t1.2	24503:3	378	K.INAMFNGEHINSTEDR.A			616.618	3	1847.84	1847.83	0	3	146	Specific	260.81	146.93	146.93	5.22	18	17790	190808_SRamundo_Walter_UCSF_10170_MS1.19764.19764.3	controllerType=0 controllerNumber=1 scan=19764	26.6362
>Cre03.g175400.t1.2	09850:2	378	R.AVLHIATR.A			440.773	2	880.538	880.536	0	2	162	Specific	368.95	107.87	107.87	4.74	18	17790	190808_SRamundo_Walter_UCSF_10170_MS1.8692.8692.2	controllerType=0 controllerNumber=1 scan=8692	15.1741
>Cre03.g175400.t1.2	76393:4	378	K.IFVDGKDVVPDVWEVLDKIK.A			579.323	4	2314.27	2314.27	0	1.1	176	Specific	425.79	371.09	371.09	8.92	18	17790	190808_SRamundo_Walter_UCSF_10170_MS1.57664.57664.2	controllerType=0 controllerNumber=1 scan=57664	62.8773
>Cre03.g175400.t1.2	76410:4	378	K.IFVDGKDVVPDVWEVLDKIK.A			579.325	4	2314.28	2314.27	0	3.9	176	Specific	433.06	386.11	386.11	8.56	18	17790	190808_SRamundo_Walter_UCSF_10170_MS1.57676.57676.4	controllerType=0 controllerNumber=1 scan=57676	62.8879
>Cre03.g175400.t1.2	76685:3	378	K.IFVDGKDVVPDVWEVLDKIK.A			772.099	3	2314.28	2314.27	0	5.8	176	Specific	440.61	282.51	282.51	6.65	18	17790	190808_SRamundo_Walter_UCSF_10170_MS1.57855.57855.3	controllerType=0 controllerNumber=1 scan=57855	63.0445
>Cre03.g175400.t1.2	70826:2	378	R.ALDGLDPEETLVVVVSK.T			892.492	2	1783.98	1783.97	0	4.3	265	Specific	586.77	359.44	359.44	11.12	18	17790	190808_SRamundo_Walter_UCSF_10170_MS1.53876.53876.2	controllerType=0 controllerNumber=1 scan=53876	59.5444
>Cre03.g175400.t1.2	38492:2	378	K.TFTTAETMLNAR.T			678.336	2	1355.67	1355.66	0	2.1	282	Specific	544.46	335.39	335.39	9.76	18	17790	190808_SRamundo_Walter_UCSF_10170_MS1.30345.30345.2	controllerType=0 controllerNumber=1 scan=30345	37.4231
>Cre03.g175400.t1.2	37995:2	378	K.TFTTAETMLNAR.T			678.337	2	1355.67	1355.66	0	3.4	282	Specific	597.16	347.73	347.73	11.83	18	17790	190808_SRamundo_Walter_UCSF_10170_MS1.29976.29976.2	controllerType=0 controllerNumber=1 scan=29976	37.0423
>Cre03.g175400.t1.2	21548:2	378	K.TFTTAETM[+15.995]LNAR.T		M[+16]	686.333	2	1371.66	1371.66	0	0.7	282	Specific	492.92	262.37	262.37	8.2	18	17790	190808_SRamundo_Walter_UCSF_10170_MS1.17519.17519.2	controllerType=0 controllerNumber=1 scan=17519	24.2735
>Cre03.g175400.t1.2	20786:1	378	R.SWLTSR.L			749.396	1	749.396	749.394	0	2.3	297	Specific	236.83	12.5	12.5	1.17	18	17790	190808_SRamundo_Walter_UCSF_10170_MS1.16918.16918.2	controllerType=0 controllerNumber=1 scan=16918	23.6071
>Cre03.g175400.t1.2	18322:2	378	K.LAPHIQQVDMESNGK.G			833.915	2	1666.82	1666.82	0	0.6	418	Specific	171.36	34.71	34.71	0.95	18	17790	190808_SRamundo_Walter_UCSF_10170_MS1.15049.15049.2	controllerType=0 controllerNumber=1 scan=15049	21.6723
>Cre03.g175400.t1.2	18050:3	378	K.LAPHIQQVDMESNGK.G			556.28	3	1666.82	1666.82	0	1.5	418	Specific	386.07	202.02	202.02	6.8	18	17790	190808_SRamundo_Walter_UCSF_10170_MS1.14852.14852.3	controllerType=0 controllerNumber=1 scan=14852	21.4824
>Cre03.g175400.t1.2	18019:2	378	K.LAPHIQQVDMESNGK.G			833.916	2	1666.82	1666.82	0	1.8	418	Specific	425.6	243.23	243.23	9.26	18	17790	190808_SRamundo_Walter_UCSF_10170_MS1.14827.14827.2	controllerType=0 controllerNumber=1 scan=14827	21.4489
>Cre03.g175400.t1.2	19066:3	378	K.LAPHIQQVDMESN[+0.984]GK.G		N[+1]	556.607	3	1667.81	1667.81	0	1.3	418	Specific	153.02	50.82	50.82	1.51	18	17790	190808_SRamundo_Walter_UCSF_10170_MS1.15602.15602.3	controllerType=0 controllerNumber=1 scan=15602	22.2279
>Cre03.g175400.t1.2	11343:3	378	K.LAPHIQQVDM[+15.995]ESNGK.G		M[+16]	561.612	3	1682.82	1682.82	0	2.5	418	Specific	294.85	113.28	113.28	5.34	18	17790	190808_SRamundo_Walter_UCSF_10170_MS1.9830.9830.2	controllerType=0 controllerNumber=1 scan=9830	16.4205
>Cre03.g175400.t1.2	11310:3	378	K.LAPHIQQVDM[+15.995]ESNGK.G		M[+16]	561.611	3	1682.82	1682.82	0	1.8	418	Specific	310.84	130.76	130.76	5.3	18	17790	190808_SRamundo_Walter_UCSF_10170_MS1.9805.9805.3	controllerType=0 controllerNumber=1 scan=9805	16.3989
>Cre03.g175400.t1.2	19158:2	378	K.LAPHIQQVDMESN[+0.984]GK.G		N[+1]	834.408	2	1667.81	1667.81	0	1.4	418	Specific	334.16	128.26	128.26	6.04	18	17790	190808_SRamundo_Walter_UCSF_10170_MS1.15669.15669.2	controllerType=0 controllerNumber=1 scan=15669	22.2878
>Cre03.g175400.t1.2	11266:3	378	K.LAPHIQQVDM[+15.995]ESNGK.G		M[+16]	561.612	3	1682.82	1682.82	0	2.7	418	Specific	337.93	159.03	159.03	6.38	18	17790	190808_SRamundo_Walter_UCSF_10170_MS1.9773.9773.3	controllerType=0 controllerNumber=1 scan=9773	16.3668
>Cre03.g175400.t1.2	19166:2	378	K.LAPHIQQVDMESN[+0.984]GK.G		N[+1]	834.408	2	1667.81	1667.81	0	1.4	418	Specific	439.76	234.77	234.77	7.77	18	17790	190808_SRamundo_Walter_UCSF_10170_MS1.15676.15676.2	controllerType=0 controllerNumber=1 scan=15676	22.2941
>Cre03.g175400.t1.2	36431:2	378	R.SDNVPDYLIPHR.V			713.362	2	1425.72	1425.71	0	3.8	520	Specific	216.06	48.47	48.47	1.79	18	17790	190808_SRamundo_Walter_UCSF_10170_MS1.28803.28803.3	controllerType=0 controllerNumber=1 scan=28803	35.8782
>Cre03.g175400.t1.2	36612:3	378	R.SDNVPDYLIPHR.V			475.91	3	1425.71	1425.71	0	1.8	520	Specific	410.08	158.15	158.15	7.5	18	17790	190808_SRamundo_Walter_UCSF_10170_MS1.28931.28931.3	controllerType=0 controllerNumber=1 scan=28931	35.9877
>Cre03.g175400.t1.2	35682:3	378	R.SDNVPDYLIPHR.V			475.91	3	1425.71	1425.71	0	1.6	520	Specific	565.77	284.81	284.81	10.83	18	17790	190808_SRamundo_Walter_UCSF_10170_MS1.28217.28217.3	controllerType=0 controllerNumber=1 scan=28217	35.2722
>Cre03.g175400.t1.2	33181:2	378	K.ILPQDGFNYSTTR.M			756.38	2	1511.75	1511.75	0	2.3	604	Specific	217.53	52.01	52.01	2.02	18	17790	190808_SRamundo_Walter_UCSF_10170_MS1.26361.26361.2	controllerType=0 controllerNumber=1 scan=26361	33.4257
>Cre03.g175400.t1.2	10432:2	378	R.M[+15.995]INKYLEGK.T		M[+16]	556.295	2	1111.58	1111.58	0	0.6	617	Specific	380.4	56.2	56.2	2.93	18	17790	190808_SRamundo_Walter_UCSF_10170_MS1.9140.9140.2	controllerType=0 controllerNumber=1 scan=9140	15.7448
>Cre03.g175400.t1.2	54756:3	378	K.TQVLYPEGHDTFPIDM[+15.995]LR.G		M[+16]	716.689	3	2148.05	2148.04	0	3.8	626	Specific	214.95	62.93	62.93	1.97	18	17790	190808_SRamundo_Walter_UCSF_10170_MS1.42461.42461.2	controllerType=0 controllerNumber=1 scan=42461	49.2081
>Cre17.g727950.t1.1	72804:5	379	M.PAVSSAAGLLSLLAEENDDLKQHALTHLNK.V			631.941	5	3155.68	3155.67	0	1.8	2	NRagged	148.65	80.22	80.22	2.34	17	3405	190808_SRamundo_Walter_UCSF_10170_MS1.55238.55238.5	controllerType=0 controllerNumber=1 scan=55238	60.7359
>Cre17.g727950.t1.1	09280:3	379	K.AAEARGEEAEAAVDPR.L			547.934	3	1641.79	1641.78	0	2.9	117	Specific	193.38	31.29	31.29	1.06	17	3405	190808_SRamundo_Walter_UCSF_10170_MS1.8267.8267.2	controllerType=0 controllerNumber=1 scan=8267	14.7407
>Cre17.g727950.t1.1	07163:2	379	R.GEEAEAAVDPR.L			572.269	2	1143.53	1143.53	0	1.9	122	Specific	466.96	93.91	93.91	6.67	17	3405	190808_SRamundo_Walter_UCSF_10170_MS1.6693.6693.2	controllerType=0 controllerNumber=1 scan=6693	13.1203
>Cre17.g727950.t1.1	28869:4	379	K.YALRVC[+71.037]QQLIISREFR.Q		C[+71]	517.289	4	2066.13	2066.13	0	0.1	185	Specific	145.34	25.07	25.07	0.67	17	3405	190808_SRamundo_Walter_UCSF_10170_MS1.23130.23130.3	controllerType=0 controllerNumber=1 scan=23130	30.166
>Cre17.g727950.t1.1	48515:4	379	R.LEVPGAAAPPAAAVAAPAAEGAAAPAEGAAAM[+15.995]DTDAAAAPAAEPAAPAGPHAGR.L		M[+16]	1174.33	4	4694.29	4694.29	0	-0.5	276	Specific	604.43	181.26	108.33	9.62	17	3405	190808_SRamundo_Walter_UCSF_10170_MS1.37813.37813.2	controllerType=0 controllerNumber=1 scan=37813	44.6916
>Cre17.g727950.t1.1	68431:4	379	R.VSVTHSATIAANALM[+15.995]HAGTTVDTFLR.S		M[+16]	675.851	4	2700.38	2700.38	0	1.7	372	Specific	199.28	25.45	8.53	1.36	17	3405	190808_SRamundo_Walter_UCSF_10170_MS1.52230.52230.4	controllerType=0 controllerNumber=1 scan=52230	58.0913
>Cre17.g727950.t1.1	39168:2	379	R.SNLDWLAK.A			473.754	2	946.5	946.499	0	1	398	Specific	284.63	51.09	51.09	2.12	17	3405	190808_SRamundo_Walter_UCSF_10170_MS1.30850.30850.2	controllerType=0 controllerNumber=1 scan=30850	37.9427
>Cre17.g727950.t1.1	30832:3	379	K.FSATASLGVIHR.G			420.236	3	1258.69	1258.69	0	1.3	412	Specific	425.21	241.01	241.01	9.54	17	3405	190808_SRamundo_Walter_UCSF_10170_MS1.24580.24580.3	controllerType=0 controllerNumber=1 scan=24580	31.6039
>Cre17.g727950.t1.1	31029:3	379	K.FSATASLGVIHR.G			420.236	3	1258.69	1258.69	0	3.1	412	Specific	453.31	243.48	243.48	8.51	17	3405	190808_SRamundo_Walter_UCSF_10170_MS1.24735.24735.3	controllerType=0 controllerNumber=1 scan=24735	31.7763
>Cre17.g727950.t1.1	13093:3	379	R.VAGEALAYAHDTQHEK.I			580.617	3	1739.84	1739.83	0	1.8	544	Specific	422.93	251.87	251.87	7.73	17	3405	190808_SRamundo_Walter_UCSF_10170_MS1.11177.11177.3	controllerType=0 controllerNumber=1 scan=11177	17.8688
>Cre17.g727950.t1.1	58584:2	379	K.MGAIIAAGILDGGGR.N			686.375	2	1371.74	1371.74	0	1.1	741	Specific	446.85	217.49	217.49	8.57	17	3405	190808_SRamundo_Walter_UCSF_10170_MS1.45281.45281.3	controllerType=0 controllerNumber=1 scan=45281	51.8786
>Cre17.g727950.t1.1	58432:2	379	K.MGAIIAAGILDGGGR.N			686.376	2	1371.74	1371.74	0	2	741	Specific	584.94	265.45	265.45	11.77	17	3405	190808_SRamundo_Walter_UCSF_10170_MS1.45164.45164.2	controllerType=0 controllerNumber=1 scan=45164	51.7654
>Cre17.g727950.t1.1	20470:2	379	K.AKVPTAILSTTAK.A			650.897	2	1300.79	1300.78	0	2	839	Specific	191.38	59.78	59.78	1.66	17	3405	190808_SRamundo_Walter_UCSF_10170_MS1.16683.16683.2	controllerType=0 controllerNumber=1 scan=16683	23.3868
>Cre17.g727950.t1.1	19984:2	379	K.AKVPTAILSTTAK.A			650.896	2	1300.79	1300.78	0	1.7	839	Specific	373.06	150.76	150.76	6.75	17	3405	190808_SRamundo_Walter_UCSF_10170_MS1.16313.16313.2	controllerType=0 controllerNumber=1 scan=16313	23.0212
>Cre17.g727950.t1.1	21591:2	379	K.VPTAILSTTAK.A			551.33	2	1101.65	1101.65	0	1.7	841	Specific	227.56	32.92	32.92	2.01	17	3405	190808_SRamundo_Walter_UCSF_10170_MS1.17551.17551.2	controllerType=0 controllerNumber=1 scan=17551	24.307
>Cre17.g727950.t1.1	21482:2	379	K.VPTAILSTTAK.A			551.331	2	1101.65	1101.65	0	2.8	841	Specific	338.06	75.58	75.58	5.12	17	3405	190808_SRamundo_Walter_UCSF_10170_MS1.17464.17464.2	controllerType=0 controllerNumber=1 scan=17464	24.2159
>Cre17.g727950.t1.1	03001:2	379	K.EKATGGAGTSTSGAAAAGDAK.A			889.93	2	1778.85	1778.85	0	0.9	864	Specific	356.9	152.05	152.05	6.48	17	3405	190808_SRamundo_Walter_UCSF_10170_MS1.3662.3662.2	controllerType=0 controllerNumber=1 scan=3662	10.5311
>Cre17.g727950.t1.1	03371:2	379	K.ATGGAGTSTSGAAAAGDAK.A			761.362	2	1521.72	1521.71	0	2.1	866	Specific	885.46	558.58	558.58	17.7	17	3405	190808_SRamundo_Walter_UCSF_10170_MS1.3942.3942.2	controllerType=0 controllerNumber=1 scan=3942	10.7464
>Cre17.g727950.t1.1	16150:2	379	K.DKKEPEPSSYTLENPAR.V			980.985	2	1960.96	1960.96	0	0.3	917	Specific	271.77	146.05	146.05	4.23	17	3405	190808_SRamundo_Walter_UCSF_10170_MS1.13432.13432.2	controllerType=0 controllerNumber=1 scan=13432	20.0506
>Cre17.g727950.t1.1	16122:3	379	K.DKKEPEPSSYTLENPAR.V			654.327	3	1960.97	1960.96	0	2.6	917	Specific	402.55	213.61	213.61	6.53	17	3405	190808_SRamundo_Walter_UCSF_10170_MS1.13412.13412.3	controllerType=0 controllerNumber=1 scan=13412	20.0333
>Cre17.g727950.t1.1	31515:2	379	R.AGGPATGIMVMR.D			580.8	2	1160.59	1160.59	0	1.8	955	Specific	454.77	178.07	178.07	7.89	17	3405	190808_SRamundo_Walter_UCSF_10170_MS1.25095.25095.3	controllerType=0 controllerNumber=1 scan=25095	32.138
>Cre17.g727950.t1.1	19333:2	379	R.AGGPATGIMVM[+15.995]R.D		M[+16]	588.798	2	1176.59	1176.59	0	1.1	955	Specific	361.27	38.4	38.4	3.25	17	3405	190808_SRamundo_Walter_UCSF_10170_MS1.15805.15805.4	controllerType=0 controllerNumber=1 scan=15805	22.4332
>Cre01.g026550.t1.1	25382:2	380	R.GVTISNDGATIMK.L			653.839	2	1306.67	1306.67	0	2.6	59	Specific	221.66	43.42	43.42	2.17	20	1078	190808_SRamundo_Walter_UCSF_10170_MS1.20445.20445.3	controllerType=0 controllerNumber=1 scan=20445	27.3484
>Cre01.g026550.t1.1	25190:2	380	R.GVTISNDGATIMK.L			653.84	2	1306.67	1306.67	0	4.9	59	Specific	550.77	136.01	136.01	8.19	20	1078	190808_SRamundo_Walter_UCSF_10170_MS1.20292.20292.2	controllerType=0 controllerNumber=1 scan=20292	27.1803
>Cre01.g026550.t1.1	16885:2	380	R.GVTISNDGATIM[+15.995]K.L		M[+16]	661.837	2	1322.67	1322.66	0	3	59	Specific	523.29	137.69	137.69	8.38	20	1078	190808_SRamundo_Walter_UCSF_10170_MS1.13981.13981.2	controllerType=0 controllerNumber=1 scan=13981	20.6015
>Cre01.g026550.t1.1	20824:2	380	K.LLDIVHPAAK.S			538.828	2	1076.65	1076.65	0	2.4	72	Specific	296.06	98.01	98.01	4.86	20	1078	190808_SRamundo_Walter_UCSF_10170_MS1.16946.16946.2	controllerType=0 controllerNumber=1 scan=16946	23.6391
>Cre01.g026550.t1.1	100606:3	380	K.SLVDVSLAQDAEVGDGTTSVVVLAGEFLK.E			973.846	3	2919.52	2919.52	0	1.6	82	Specific	305.77	36.35	36.35	2.1	20	1078	190808_SRamundo_Walter_UCSF_10170_MS1.74476.74476.3	controllerType=0 controllerNumber=1 scan=74476	78.5888
>Cre01.g026550.t1.1	91968:3	380	K.SLVDVSLAQDAEVGDGTTSVVVLAGEFLK.E			973.847	3	2919.53	2919.52	0	2.5	82	Specific	349.12	72.84	72.84	2.7	20	1078	190808_SRamundo_Walter_UCSF_10170_MS1.68220.68220.3	controllerType=0 controllerNumber=1 scan=68220	72.518
>Cre01.g026550.t1.1	91316:3	380	K.SLVDVSLAQDAEVGDGTTSVVVLAGEFLK.E			973.848	3	2919.53	2919.52	0	3.4	82	Specific	384.79	146.44	146.44	5.41	20	1078	190808_SRamundo_Walter_UCSF_10170_MS1.67778.67778.3	controllerType=0 controllerNumber=1 scan=67778	72.0994
>Cre01.g026550.t1.1	15137:3	380	K.EAKPFIEEGVHPR.S			503.601	3	1508.79	1508.79	0	2.4	111	Specific	442.43	146.4	146.4	7.12	20	1078	190808_SRamundo_Walter_UCSF_10170_MS1.12692.12692.3	controllerType=0 controllerNumber=1 scan=12692	19.357
>Cre01.g026550.t1.1	15198:2	380	R.QASVLAVER.L			486.778	2	972.549	972.547	0	1.8	131	Specific	307.11	56.42	56.42	2.53	20	1078	190808_SRamundo_Walter_UCSF_10170_MS1.12735.12735.2	controllerType=0 controllerNumber=1 scan=12735	19.3924
>Cre01.g026550.t1.1	90005:4	380	K.LVSGEKEFFAQMVVDAVSTLDPSTLDLK.M			760.648	4	3039.57	3039.56	0	3.6	171	Specific	329.66	35.92	35.92	2.25	20	1078	190808_SRamundo_Walter_UCSF_10170_MS1.66892.66892.4	controllerType=0 controllerNumber=1 scan=66892	71.2618
>Cre01.g026550.t1.1	89957:3	380	K.LVSGEKEFFAQMVVDAVSTLDPSTLDLK.M			1013.86	3	3039.57	3039.56	0	2.9	171	Specific	414.33	210.94	210.94	6.18	20	1078	190808_SRamundo_Walter_UCSF_10170_MS1.66861.66861.3	controllerType=0 controllerNumber=1 scan=66861	71.2332
>Cre01.g026550.t1.1	79484:3	380	K.LVSGEKEFFAQM[+15.995]VVDAVSTLDPSTLDLK.M		M[+16]	1019.19	3	3055.56	3055.55	0	1.2	171	Specific	204.35	7.31	7.31	0.82	20	1078	190808_SRamundo_Walter_UCSF_10170_MS1.59753.59753.4	controllerType=0 controllerNumber=1 scan=59753	64.7473
>Cre01.g026550.t1.1	47609:4	380	K.VQGGGLRDSFLVDGVAFKK.T			499.029	4	1993.09	1993.09	0	3.7	205	Specific	260.75	155.8	155.8	5.11	20	1078	190808_SRamundo_Walter_UCSF_10170_MS1.37149.37149.4	controllerType=0 controllerNumber=1 scan=37149	44.0459
>Cre01.g026550.t1.1	37260:2	380	K.TFSYAGFEQQPK.S			701.838	2	1402.67	1402.66	0	2.9	224	Specific	632.04	359.42	359.42	12.83	20	1078	190808_SRamundo_Walter_UCSF_10170_MS1.29416.29416.2	controllerType=0 controllerNumber=1 scan=29416	36.4583
>Cre01.g026550.t1.1	77912:4	380	R.LDDPAKYQSIVDAEWNIIYDKLAK.C			702.869	4	2808.46	2808.45	0	3.6	262	Specific	168.16	16.6	16.6	0.78	20	1078	190808_SRamundo_Walter_UCSF_10170_MS1.58673.58673.3	controllerType=0 controllerNumber=1 scan=58673	63.7838
>Cre01.g026550.t1.1	78142:4	380	R.LDDPAKYQSIVDAEWNIIYDKLAK.C			702.869	4	2808.45	2808.45	0	3.3	262	Specific	425.12	239.26	239.26	7.11	20	1078	190808_SRamundo_Walter_UCSF_10170_MS1.58833.58833.4	controllerType=0 controllerNumber=1 scan=58833	63.9264
>Cre01.g026550.t1.1	04385:2	380	R.VETGDMER.V			468.709	2	936.411	936.409	0	1.5	319	Specific	323.2	71.45	71.45	2.6	20	1078	190808_SRamundo_Walter_UCSF_10170_MS1.4665.4665.2	controllerType=0 controllerNumber=1 scan=4665	11.3047
>Cre01.g026550.t1.1	08719:2	380	K.VQTTVNNLDTK.V			616.829	2	1232.65	1232.65	0	1.5	335	Specific	410.02	114.78	114.78	5.53	20	1078	190808_SRamundo_Walter_UCSF_10170_MS1.7841.7841.2	controllerType=0 controllerNumber=1 scan=7841	14.2917
>Cre01.g026550.t1.1	08756:2	380	K.VQTTVNNLDTK.V			616.829	2	1232.65	1232.65	0	2.2	335	Specific	528.44	226.88	226.88	9.35	20	1078	190808_SRamundo_Walter_UCSF_10170_MS1.7873.7873.2	controllerType=0 controllerNumber=1 scan=7873	14.3307
>Cre01.g026550.t1.1	01132:1	380	R.FEER.Q			580.277	1	580.277	580.273	0	7.4	353	Specific	162.75	162.75	162.75	1.57	20	1078	190808_SRamundo_Walter_UCSF_10170_MS1.1854.1854.2	controllerType=0 controllerNumber=1 scan=1854	6.6923
>Cre01.g026550.t1.1	72557:4	380	R.GGSEQFIDEADRSLHDAIMIVR.R			615.556	4	2459.2	2459.2	0	2	381	Specific	326.72	153.68	153.68	6.34	20	1078	190808_SRamundo_Walter_UCSF_10170_MS1.55065.55065.4	controllerType=0 controllerNumber=1 scan=55065	60.5858
>Cre01.g026550.t1.1	70304:4	380	R.GGSEQFIDEADRSLHDAIM[+15.995]IVR.R		M[+16]	619.555	4	2475.2	2475.19	0	2.2	381	Specific	184.83	134.33	105.34	2.53	20	1078	190808_SRamundo_Walter_UCSF_10170_MS1.53521.53521.4	controllerType=0 controllerNumber=1 scan=53521	59.2306
>Cre01.g026550.t1.1	44555:3	380	K.HAQIVPGGGAIEMELSK.Y			579.639	3	1736.9	1736.9	0	1.9	407	Specific	227.17	25.07	25.07	2.18	20	1078	190808_SRamundo_Walter_UCSF_10170_MS1.34875.34875.3	controllerType=0 controllerNumber=1 scan=34875	41.8597
>Cre01.g026550.t1.1	44423:2	380	K.HAQIVPGGGAIEMELSK.Y			868.955	2	1736.9	1736.9	0	1.9	407	Specific	421.78	191.97	191.97	9.11	20	1078	190808_SRamundo_Walter_UCSF_10170_MS1.34777.34777.3	controllerType=0 controllerNumber=1 scan=34777	41.7653
>Cre01.g026550.t1.1	40143:2	380	K.HAQIVPGGGAIEM[+15.995]ELSK.Y		M[+16]	876.954	2	1752.9	1752.89	0	3.6	407	Specific	229.93	57.16	57.16	2.34	20	1078	190808_SRamundo_Walter_UCSF_10170_MS1.31590.31590.2	controllerType=0 controllerNumber=1 scan=31590	38.6658
>Cre01.g026550.t1.1	17370:3	380	K.YLSEHSLQYTSK.A			485.909	3	1455.71	1455.71	0	1.4	424	Specific	204.11	23.96	23.96	1.47	20	1078	190808_SRamundo_Walter_UCSF_10170_MS1.14339.14339.3	controllerType=0 controllerNumber=1 scan=14339	20.9648
>Cre01.g026550.t1.1	01463:2	380	K.HALADGSGR.C			442.223	2	883.438	883.438	0	0	473	Specific	401.03	160.18	160.18	4.82	20	1078	190808_SRamundo_Walter_UCSF_10170_MS1.2128.2128.2	controllerType=0 controllerNumber=1 scan=2128	6.9976
>Cre05.g230850.t1.1	06495:2	381	K.GVAAPEPAAAR.L			505.276	2	1009.54	1009.54	0	2.4	88	Specific	407.98	56.36	56.36	4.88	14	18425	190808_SRamundo_Walter_UCSF_10170_MS1.6201.6201.2	controllerType=0 controllerNumber=1 scan=6201	12.6713
>Cre05.g230850.t1.1	67440:4	381	K.GAAPAKAEPHSPELLELAATLYK.W			595.077	4	2377.29	2377.28	0	4	145	Specific	144.56	46.19	46.19	2.09	14	18425	190808_SRamundo_Walter_UCSF_10170_MS1.51539.51539.4	controllerType=0 controllerNumber=1 scan=51539	57.4911
>Cre05.g230850.t1.1	67519:3	381	K.GAAPAKAEPHSPELLELAATLYK.W			793.101	3	2377.29	2377.28	0	5.8	145	Specific	390.14	233.24	233.24	6.32	14	18425	190808_SRamundo_Walter_UCSF_10170_MS1.51597.51597.3	controllerType=0 controllerNumber=1 scan=51597	57.5414
>Cre05.g230850.t1.1	79487:4	381	R.DAGLTSYSRDEIAEQLAAAPDGAGLAAPLAALWR.T			860.942	4	3440.75	3440.74	0	0.6	171	Specific	369.91	122.66	122.66	3.49	14	18425	190808_SRamundo_Walter_UCSF_10170_MS1.59754.59754.4	controllerType=0 controllerNumber=1 scan=59754	64.7482
>Cre05.g230850.t1.1	79666:3	381	R.DAGLTSYSRDEIAEQLAAAPDGAGLAAPLAALWR.T			1147.59	3	3440.75	3440.74	0	2.2	171	Specific	562.12	204.38	204.38	8.84	14	18425	190808_SRamundo_Walter_UCSF_10170_MS1.59886.59886.3	controllerType=0 controllerNumber=1 scan=59886	64.8674
>Cre05.g230850.t1.1	79536:3	381	R.DAGLTSYSRDEIAEQLAAAPDGAGLAAPLAALWR.T			1147.59	3	3440.74	3440.74	0	0	171	Specific	602.47	220.93	220.93	11.18	14	18425	190808_SRamundo_Walter_UCSF_10170_MS1.59792.59792.3	controllerType=0 controllerNumber=1 scan=59792	64.7828
>Cre05.g230850.t1.1	80045:6	381	R.TRSSEQTDVAALAAAVAKDDGAAVAALLQAKPSLVNAVDSATGQPPLHAAAR.L			844.951	6	5064.67	5065.67	-1	0.7	205	Specific	230.92	41.27	41.27	1.1	14	18425	190808_SRamundo_Walter_UCSF_10170_MS1.60144.60144.4	controllerType=0 controllerNumber=1 scan=60144	65.0979
>Cre05.g230850.t1.1	82360:5	381	R.SSEQTDVAALAAAVAKDDGAAVAALLQAKPSLVNAVDSATGQPPLHAAAR.L			962.511	5	4808.53	4808.52	0	2.2	207	Specific	283.84	0.23	0.23	1.77	14	18425	190808_SRamundo_Walter_UCSF_10170_MS1.61705.61705.5	controllerType=0 controllerNumber=1 scan=61705	66.4938
>Cre05.g230850.t1.1	82154:4	381	R.SSEQTDVAALAAAVAKDDGAAVAALLQAKPSLVNAVDSATGQPPLHAAAR.L			1202.64	4	4807.52	4808.52	-1	1.5	207	Specific	608.16	43.03	43.03	7.05	14	18425	190808_SRamundo_Walter_UCSF_10170_MS1.61569.61569.2	controllerType=0 controllerNumber=1 scan=61569	66.3726
>Cre05.g230850.t1.1	15014:2	381	A.AVAALLQAK.P			442.783	2	884.558	884.556	0	1.9	227	NRagged	267.77	2.59	2.59	1.18	14	18425	190808_SRamundo_Walter_UCSF_10170_MS1.12600.12600.2	controllerType=0 controllerNumber=1 scan=12600	19.272
>Cre05.g230850.t1.1	03639:1	381	K.DAHSR.T			585.275	1	585.275	585.274	0	1.4	277	Specific	305.14	13.49	13.49	1.18	14	18425	190808_SRamundo_Walter_UCSF_10170_MS1.4136.4136.3	controllerType=0 controllerNumber=1 scan=4136	10.888
>Cre05.g230850.t1.1	15788:3	381	K.VAAGAVEAAGAAHAAADK.A			517.603	3	1550.79	1550.79	0	1.1	325	Specific	247.01	84.17	84.17	3.99	14	18425	190808_SRamundo_Walter_UCSF_10170_MS1.13163.13163.2	controllerType=0 controllerNumber=1 scan=13163	19.7933
>Cre05.g230850.t1.1	07311:3	381	K.AAEKVVAAQAAAAKPAAEK.A			599.008	3	1795.01	1795.01	0	1.7	364	Specific	201.17	97.68	97.68	2.19	14	18425	190808_SRamundo_Walter_UCSF_10170_MS1.6804.6804.2	controllerType=0 controllerNumber=1 scan=6804	13.2584
>Cre05.g230850.t1.1	04181:2	381	K.VVAAQAAAAKPAAEK.A			698.403	2	1395.8	1395.8	0	2.5	368	Specific	567.63	290.54	290.54	10.44	14	18425	190808_SRamundo_Walter_UCSF_10170_MS1.4524.4524.2	controllerType=0 controllerNumber=1 scan=4524	11.1918
>Cre05.g230850.t1.1	03189:2	381	K.AVGSAATDASR.A			503.253	2	1005.5	1005.5	0	1.9	408	Specific	583.89	153.68	153.68	9.8	14	18425	190808_SRamundo_Walter_UCSF_10170_MS1.3807.3807.2	controllerType=0 controllerNumber=1 scan=3807	10.6405
>Cre05.g230850.t1.1	64855:3	381	K.AAGEGAAQAAADASAALVGAVK.S			623.996	3	1869.97	1869.97	0	3.1	426	Specific	511.36	284.57	284.57	9.74	14	18425	190808_SRamundo_Walter_UCSF_10170_MS1.49754.49754.3	controllerType=0 controllerNumber=1 scan=49754	55.9317
>Cre05.g230850.t1.1	64746:2	381	K.AAGEGAAQAAADASAALVGAVK.S			935.493	2	1869.98	1869.97	0	6.2	426	Specific	659.57	269.78	269.78	12.47	14	18425	190808_SRamundo_Walter_UCSF_10170_MS1.49676.49676.2	controllerType=0 controllerNumber=1 scan=49676	55.8634
>Cre05.g230850.t1.1	47235:3	381	K.AVAEASNAAAGAAAATGQAATTAAANVTK.A			834.426	3	2501.26	2501.26	0	2.1	485	Specific	205.23	25.2	25.2	1.15	14	18425	190808_SRamundo_Walter_UCSF_10170_MS1.36869.36869.2	controllerType=0 controllerNumber=1 scan=36869	43.7601
>Cre05.g230850.t1.1	46605:3	381	K.AVAEASNAAAGAAAATGQAATTAAANVTK.A			834.427	3	2501.27	2501.26	0	2.8	485	Specific	380.12	172.93	172.93	6.13	14	18425	190808_SRamundo_Walter_UCSF_10170_MS1.36402.36402.3	controllerType=0 controllerNumber=1 scan=36402	43.3108
>Cre05.g230850.t1.1	46624:3	381	K.AVAEASNAAAGAAAATGQAATTAAANVTK.A			834.427	3	2501.27	2501.26	0	3.1	485	Specific	489.65	212.5	212.5	7.89	14	18425	190808_SRamundo_Walter_UCSF_10170_MS1.36420.36420.3	controllerType=0 controllerNumber=1 scan=36420	43.3266
>Cre05.g230850.t1.1	46793:2	381	K.AVAEASNAAAGAAAATGQAATTAAANVTK.A			1251.13	2	2501.26	2501.26	0	1.2	485	Specific	748.38	441.96	441.96	14.37	14	18425	190808_SRamundo_Walter_UCSF_10170_MS1.36545.36545.2	controllerType=0 controllerNumber=1 scan=36545	43.4391
>Cre05.g230850.t1.1	16460:2	381	K.VAEAAAAGAAHAAAAGGNAVK.E			874.958	2	1748.91	1748.9	0	2.7	558	Specific	593.07	379.41	379.41	11.44	14	18425	190808_SRamundo_Walter_UCSF_10170_MS1.13666.13666.2	controllerType=0 controllerNumber=1 scan=13666	20.2699
>Cre05.g230850.t1.1	16235:3	381	K.VAEAAAAGAAHAAAAGGNAVK.E			583.64	3	1748.91	1748.9	0	1.1	558	Specific	655.71	419.06	419.06	13.57	14	18425	190808_SRamundo_Walter_UCSF_10170_MS1.13491.13491.3	controllerType=0 controllerNumber=1 scan=13491	20.0998
>Cre13.g603225.t1.1	31063:2	382	R.AANYDSNFLER.E			650.302	2	1299.6	1299.6	0	0.9	57	Specific	387.27	138.38	138.38	6.8	14	11138	190808_SRamundo_Walter_UCSF_10170_MS1.24760.24760.2	controllerType=0 controllerNumber=1 scan=24760	31.8042
>Cre13.g603225.t1.1	19905:2	382	R.LMTGLQDQATGANGGAGGAGGR.D			980.47	2	1959.93	1959.93	0	1.3	89	Specific	714.8	431.47	431.47	14.57	14	11138	190808_SRamundo_Walter_UCSF_10170_MS1.16254.16254.2	controllerType=0 controllerNumber=1 scan=16254	22.9425
>Cre13.g603225.t1.1	13703:2	382	R.LM[+15.995]TGLQDQATGANGGAGGAGGR.D		M[+16]	988.47	2	1975.93	1975.92	0	3.7	89	Specific	352.45	189.16	189.16	7.18	14	11138	190808_SRamundo_Walter_UCSF_10170_MS1.11639.11639.2	controllerType=0 controllerNumber=1 scan=11639	18.3291
>Cre13.g603225.t1.1	20131:2	382	R.LMTGLQDQATGAN[+0.984]GGAGGAGGR.D		N[+1]	980.97	2	1960.93	1960.91	0	9.6	89	Specific	396.11	206.75	206.75	6.84	14	11138	190808_SRamundo_Walter_UCSF_10170_MS1.16424.16424.2	controllerType=0 controllerNumber=1 scan=16424	23.1444
>Cre13.g603225.t1.1	33972:3	382	R.LMTGLQDQATGANGGAGGAGGRDAAAGAVLAR.L			952.481	3	2855.43	2855.42	0	4.3	89	Specific	527.47	275.14	275.14	7.12	14	11138	190808_SRamundo_Walter_UCSF_10170_MS1.26946.26946.3	controllerType=0 controllerNumber=1 scan=26946	33.999
>Cre13.g603225.t1.1	34004:3	382	R.LMTGLQDQATGANGGAGGAGGRDAAAGAVLAR.L			952.481	3	2855.43	2855.42	0	3.9	89	Specific	597.58	334.6	334.6	9.81	14	11138	190808_SRamundo_Walter_UCSF_10170_MS1.26968.26968.2	controllerType=0 controllerNumber=1 scan=26968	34.023
>Cre13.g603225.t1.1	35671:3	382	R.LMTGLQDQATGAN[+0.984]GGAGGAGGRDAAAGAVLAR.L		N[+1]	952.806	3	2856.4	2856.4	0	0.8	89	Specific	619.74	278	278	11.89	14	11138	190808_SRamundo_Walter_UCSF_10170_MS1.28207.28207.3	controllerType=0 controllerNumber=1 scan=28207	35.2606
>Cre13.g603225.t1.1	55985:2	382	R.LNALIDGTYFER.L			706.366	2	1411.72	1411.72	0	1.7	173	Specific	458.44	190.47	190.47	9.52	14	11138	190808_SRamundo_Walter_UCSF_10170_MS1.43373.43373.3	controllerType=0 controllerNumber=1 scan=43373	50.0605
>Cre13.g603225.t1.1	55704:2	382	R.LNALIDGTYFER.L			706.366	2	1411.72	1411.72	0	2.2	173	Specific	518.53	241.14	241.14	10.02	14	11138	190808_SRamundo_Walter_UCSF_10170_MS1.43170.43170.2	controllerType=0 controllerNumber=1 scan=43170	49.8742
>Cre13.g603225.t1.1	74619:2	382	R.FSVPEELFGPLSMR.A			804.91	2	1608.81	1608.81	0	2.3	189	Specific	354.39	230.99	230.99	7.67	14	11138	190808_SRamundo_Walter_UCSF_10170_MS1.56457.56457.2	controllerType=0 controllerNumber=1 scan=56457	61.8113
>Cre13.g603225.t1.1	20960:2	382	R.ALEEDQYIR.Q			568.784	2	1136.56	1136.56	0	1.8	203	Specific	408.84	121.82	121.82	6.34	14	11138	190808_SRamundo_Walter_UCSF_10170_MS1.17051.17051.2	controllerType=0 controllerNumber=1 scan=17051	23.7598
>Cre13.g603225.t1.1	86429:2	382	R.QVDGYLPTAEVAFIDEIFK.A			1078.05	2	2155.1	2155.1	0	1.6	212	Specific	558.61	376.97	376.97	10.86	14	11138	190808_SRamundo_Walter_UCSF_10170_MS1.64465.64465.2	controllerType=0 controllerNumber=1 scan=64465	69.0136
>Cre13.g603225.t1.1	88811:3	382	K.ANSAILNTLLTLINER.L			586.005	3	1756	1756	0	2.5	231	Specific	527.96	298.53	298.53	9.29	14	11138	190808_SRamundo_Walter_UCSF_10170_MS1.66080.66080.3	controllerType=0 controllerNumber=1 scan=66080	70.5036
>Cre13.g603225.t1.1	42586:2	382	R.AAAIPQSMLLTR.G			636.362	2	1271.72	1271.71	0	1.5	317	Specific	382.3	79.11	79.11	4.59	14	11138	190808_SRamundo_Walter_UCSF_10170_MS1.33409.33409.2	controllerType=0 controllerNumber=1 scan=33409	40.4264
>Cre13.g603225.t1.1	42381:2	382	R.AAAIPQSMLLTR.G			636.36	2	1271.71	1271.71	0	-1.6	317	Specific	408.06	106.46	106.46	5.75	14	11138	190808_SRamundo_Walter_UCSF_10170_MS1.33270.33270.2	controllerType=0 controllerNumber=1 scan=33270	40.3009
>Cre13.g603225.t1.1	29043:2	382	R.AAAIPQSM[+15.995]LLTR.G		M[+16]	644.36	2	1287.71	1287.71	0	2.4	317	Specific	333.12	34.6	34.6	3.68	14	11138	190808_SRamundo_Walter_UCSF_10170_MS1.23261.23261.2	controllerType=0 controllerNumber=1 scan=23261	30.2999
>Cre13.g603225.t1.1	70239:2	382	R.VPGSVIQMVTDLR.T			707.889	2	1414.77	1414.77	0	-1	344	Specific	369.38	163.93	163.93	6.75	14	11138	190808_SRamundo_Walter_UCSF_10170_MS1.53474.53474.3	controllerType=0 controllerNumber=1 scan=53474	59.1879
>Cre01.g016514.t1.1	08197:1	383	K.ALLAASGR.V			758.454	1	758.454	758.452	0	2.6	132	Specific	230.18	15.41	15.41	1.07	19	9006	190808_SRamundo_Walter_UCSF_10170_MS1.7447.7447.2	controllerType=0 controllerNumber=1 scan=7447	13.8712
>Cre01.g016514.t1.1	33968:3	383	R.DKAHLSAM[+15.995]GVQVGAVSFDR.A		M[+16]	668.672	3	2004	2004	0	2.8	145	Specific	141.73	24.21	24.21	1.04	19	9006	190808_SRamundo_Walter_UCSF_10170_MS1.26943.26943.3	controllerType=0 controllerNumber=1 scan=26943	33.9965
>Cre01.g016514.t1.1	34545:2	383	K.DLASNIQGNLK.R			586.819	2	1172.63	1172.63	0	2.5	172	Specific	276.73	69.23	69.23	2.7	19	9006	190808_SRamundo_Walter_UCSF_10170_MS1.27363.27363.3	controllerType=0 controllerNumber=1 scan=27363	34.3982
>Cre01.g016514.t1.1	30087:2	383	K.DLASNIQGNLKR.S			664.869	2	1328.73	1328.73	0	1.9	172	Specific	388.35	138.34	138.34	7.08	19	9006	190808_SRamundo_Walter_UCSF_10170_MS1.24023.24023.2	controllerType=0 controllerNumber=1 scan=24023	31.0288
>Cre01.g016514.t1.1	29858:2	383	K.DLASNIQGNLKR.S			664.87	2	1328.73	1328.73	0	3.8	172	Specific	482.89	192.02	192.02	7.95	19	9006	190808_SRamundo_Walter_UCSF_10170_MS1.23860.23860.2	controllerType=0 controllerNumber=1 scan=23860	30.8726
>Cre01.g016514.t1.1	72671:3	383	R.SLESIGVDILTGQAK.F			510.951	3	1530.84	1530.84	0	1.5	184	Specific	573.31	291.15	291.15	10.81	19	9006	190808_SRamundo_Walter_UCSF_10170_MS1.55143.55143.3	controllerType=0 controllerNumber=1 scan=55143	60.6537
>Cre01.g016514.t1.1	72639:2	383	R.SLESIGVDILTGQAK.F			765.924	2	1530.84	1530.84	0	2.2	184	Specific	767.73	474.21	474.21	15.7	19	9006	190808_SRamundo_Walter_UCSF_10170_MS1.55123.55123.2	controllerType=0 controllerNumber=1 scan=55123	60.6356
>Cre01.g016514.t1.1	37475:3	383	R.YGLPGRVDIGGEVTAR.D			553.966	3	1659.88	1659.88	0	1.4	207	Specific	197.94	39.97	39.97	1.42	19	9006	190808_SRamundo_Walter_UCSF_10170_MS1.29582.29582.3	controllerType=0 controllerNumber=1 scan=29582	36.6315
>Cre01.g016514.t1.1	37549:2	383	R.YGLPGRVDIGGEVTAR.D			830.446	2	1659.88	1659.88	0	2.2	207	Specific	295	114.51	114.51	4.92	19	9006	190808_SRamundo_Walter_UCSF_10170_MS1.29634.29634.2	controllerType=0 controllerNumber=1 scan=29634	36.6823
>Cre01.g016514.t1.1	72906:2	383	R.DIIIATGSVPFVPPGIPIDGK.T			1053.6	2	2106.19	2106.18	0	1.8	223	Specific	421.95	234.6	234.6	9.41	19	9006	190808_SRamundo_Walter_UCSF_10170_MS1.55305.55305.2	controllerType=0 controllerNumber=1 scan=55305	60.7962
>Cre01.g016514.t1.1	72771:2	383	R.DIIIATGSVPFVPPGIPIDGK.T			1053.6	2	2106.19	2106.18	0	2.2	223	Specific	486.62	354.94	354.94	9.96	19	9006	190808_SRamundo_Walter_UCSF_10170_MS1.55214.55214.2	controllerType=0 controllerNumber=1 scan=55214	60.715
>Cre01.g016514.t1.1	37078:2	383	R.LLIN[+0.984]GRPIDYHTGVIASK.V		N[+1]	984.552	2	1968.1	1968.09	0	2.4	308	Specific	182.45	44.27	44.27	1.65	19	9006	190808_SRamundo_Walter_UCSF_10170_MS1.29268.29268.2	controllerType=0 controllerNumber=1 scan=29268	36.3072
>Cre01.g016514.t1.1	37082:3	383	R.LLIN[+0.984]GRPIDYHTGVIASK.V		N[+1]	656.701	3	1968.09	1968.09	0	-0.8	308	Specific	336.23	213.15	213.15	6.2	19	9006	190808_SRamundo_Walter_UCSF_10170_MS1.29272.29272.3	controllerType=0 controllerNumber=1 scan=29272	36.311
>Cre01.g016514.t1.1	66550:3	383	K.VTPGVPGVKPVVIELTDFK.T			665.725	3	1995.16	1995.15	0	3.4	326	Specific	381.96	331.3	331.3	8.24	19	9006	190808_SRamundo_Walter_UCSF_10170_MS1.50931.50931.3	controllerType=0 controllerNumber=1 scan=50931	56.9585
>Cre01.g016514.t1.1	66143:3	383	K.EKVDEIEVDAVLVATGR.A			615	3	1842.98	1842.98	0	1.9	347	Specific	295.73	107.12	107.12	5.51	19	9006	190808_SRamundo_Walter_UCSF_10170_MS1.50641.50641.3	controllerType=0 controllerNumber=1 scan=50641	56.7059
>Cre01.g016514.t1.1	66202:2	383	K.EKVDEIEVDAVLVATGR.A			921.996	2	1842.98	1842.98	0	1.9	347	Specific	420.42	216.68	216.68	8.93	19	9006	190808_SRamundo_Walter_UCSF_10170_MS1.50685.50685.2	controllerType=0 controllerNumber=1 scan=50685	56.7448
>Cre01.g016514.t1.1	54333:2	383	R.APYTNGLNLPAIGSATDR.R			915.966	2	1830.92	1830.93	0	-5.5	364	Specific	207.45	78.05	78.05	1.3	19	9006	190808_SRamundo_Walter_UCSF_10170_MS1.42134.42134.2	controllerType=0 controllerNumber=1 scan=42134	48.8765
>Cre01.g016514.t1.1	53744:2	383	R.APYTNGLNLPAIGSATDR.R			915.971	2	1830.93	1830.93	0	0.2	364	Specific	364.42	211.78	211.78	7.28	19	9006	190808_SRamundo_Walter_UCSF_10170_MS1.41717.41717.2	controllerType=0 controllerNumber=1 scan=41717	48.4769
>Cre01.g016514.t1.1	53476:2	383	R.APYTNGLNLPAIGSATDR.R			915.971	2	1830.93	1830.93	0	0.3	364	Specific	467.17	312.91	312.91	9.14	19	9006	190808_SRamundo_Walter_UCSF_10170_MS1.41524.41524.2	controllerType=0 controllerNumber=1 scan=41524	48.3038
>Cre01.g016514.t1.1	53849:2	383	R.APYTN[+0.984]GLNLPAIGSATDR.R		N[+1]	916.464	2	1831.92	1831.92	0	1.4	364	Specific	570.74	390.82	130.52	10.75	19	9006	190808_SRamundo_Walter_UCSF_10170_MS1.41789.41789.2	controllerType=0 controllerNumber=1 scan=41789	48.5403
>Cre01.g016514.t1.1	47119:3	383	R.APYTN[+0.984]GLNLPAIGSATDRR.G		N[+1]	663.347	3	1988.03	1988.02	0	3.6	364	Specific	126.76	25.47	25.47	1.06	19	9006	190808_SRamundo_Walter_UCSF_10170_MS1.36788.36788.3	controllerType=0 controllerNumber=1 scan=36788	43.6732
>Cre01.g016514.t1.1	09514:2	383	R.RGFVPVNEK.M			523.292	2	1045.58	1045.58	0	-2.1	382	Specific	278.19	3.29	3.29	1.06	19	9006	190808_SRamundo_Walter_UCSF_10170_MS1.8445.8445.2	controllerType=0 controllerNumber=1 scan=8445	14.9345
>Cre01.g016514.t1.1	09241:2	383	R.RGFVPVNEK.M			523.294	2	1045.58	1045.58	0	2.2	382	Specific	292	4.36	4.36	1.65	19	9006	190808_SRamundo_Walter_UCSF_10170_MS1.8236.8236.2	controllerType=0 controllerNumber=1 scan=8236	14.7159
>Cre01.g016514.t1.1	12720:1	383	K.MQVLDTAGK.V			962.5	1	962.5	962.497	0	2.4	391	Specific	317.58	96.05	96.05	4.11	19	9006	190808_SRamundo_Walter_UCSF_10170_MS1.10890.10890.2	controllerType=0 controllerNumber=1 scan=10890	17.5686
>Cre01.g016514.t1.1	12564:2	383	K.MQVLDTAGK.V			481.753	2	962.499	962.497	0	1.7	391	Specific	430.37	89.73	89.73	5.21	19	9006	190808_SRamundo_Walter_UCSF_10170_MS1.10774.10774.2	controllerType=0 controllerNumber=1 scan=10774	17.453
>Cre01.g016514.t1.1	09116:3	383	R.AEELAKEQGFK.L			417.219	3	1249.64	1249.64	0	1.1	463	Specific	225.07	37.83	37.83	1.8	19	9006	190808_SRamundo_Walter_UCSF_10170_MS1.8142.8142.2	controllerType=0 controllerNumber=1 scan=8142	14.6224
>Cre01.g016514.t1.1	00721:2	383	K.TSFKGNSK.A			434.73	2	868.453	868.452	0	1.1	479	Specific	346.47	32.21	32.21	1.98	19	9006	190808_SRamundo_Walter_UCSF_10170_MS1.1543.1543.2	controllerType=0 controllerNumber=1 scan=1543	6.4053
>Cre01.g016514.t1.1	00657:2	383	K.TSFKGNSK.A			434.73	2	868.453	868.452	0	1.1	479	Specific	366.89	38.99	38.99	2.02	19	9006	190808_SRamundo_Walter_UCSF_10170_MS1.1383.1383.2	controllerType=0 controllerNumber=1 scan=1383	5.6586
>Cre01.g016514.t1.1	02557:2	383	K.ALAEKEGDGM[+15.995]AK.M		M[+16]	618.302	2	1235.6	1235.59	0	2.5	487	Specific	495.87	184.94	184.94	7.27	19	9006	190808_SRamundo_Walter_UCSF_10170_MS1.3354.3354.2	controllerType=0 controllerNumber=1 scan=3354	10.3084
>Cre01.g016514.t1.1	76612:3	383	K.DTGEILGVHIIGLHAADLIHEASNAIATGQR.V			1064.89	3	3192.66	3192.68	0	-3.6	504	Specific	347.18	14.79	14.79	0.97	19	9006	190808_SRamundo_Walter_UCSF_10170_MS1.57811.57811.3	controllerType=0 controllerNumber=1 scan=57811	63.0066
>Cre01.g016514.t1.1	76651:3	383	K.DTGEILGVHIIGLHAADLIHEASNAIATGQR.V			1064.89	3	3192.67	3192.68	0	-2.8	504	Specific	423.53	168.48	168.48	4.68	19	9006	190808_SRamundo_Walter_UCSF_10170_MS1.57835.57835.3	controllerType=0 controllerNumber=1 scan=57835	63.0268
>Cre01.g016514.t1.1	76689:3	383	K.DTGEILGVHIIGLHAADLIHEASNAIATGQR.V			1064.9	3	3192.69	3192.68	0	2.9	504	Specific	591.9	339.12	339.12	9.48	19	9006	190808_SRamundo_Walter_UCSF_10170_MS1.57857.57857.3	controllerType=0 controllerNumber=1 scan=57857	63.0461
>Cre01.g016514.t1.1	76693:4	383	K.DTGEILGVHIIGLHAADLIHEASNAIATGQR.V			798.924	4	3192.68	3192.68	0	-0.1	504	Specific	611.98	445.56	445.56	11.14	19	9006	190808_SRamundo_Walter_UCSF_10170_MS1.57860.57860.4	controllerType=0 controllerNumber=1 scan=57860	63.0486
>Cre04.g229700.t1.2	39865:3	384	K.AANLSQAAIAAFKK.N			468.605	3	1403.8	1403.8	0	0.7	14	Specific	289.79	78.78	78.78	4.75	9	4872	190808_SRamundo_Walter_UCSF_10170_MS1.31375.31375.3	controllerType=0 controllerNumber=1 scan=31375	38.4463
>Cre04.g229700.t1.2	40012:2	384	K.AANLSQAAIAAFKK.N			702.405	2	1403.8	1403.8	0	2	14	Specific	440.07	197.13	197.13	7.94	9	4872	190808_SRamundo_Walter_UCSF_10170_MS1.31489.31489.2	controllerType=0 controllerNumber=1 scan=31489	38.5619
>Cre04.g229700.t1.2	40080:2	384	K.AANLSQAAIAAFKK.N			702.405	2	1403.8	1403.8	0	1	14	Specific	462.05	217.63	217.63	9.3	9	4872	190808_SRamundo_Walter_UCSF_10170_MS1.31538.31538.2	controllerType=0 controllerNumber=1 scan=31538	38.6151
>Cre04.g229700.t1.2	82049:3	384	K.NYDQLVAGVTGMVAEADISSADGLPYLTSLPHVSPADAK.S			1324.99	3	3972.96	3972.95	0	2.2	28	Specific	1048.27	682.66	682.66	20.18	9	4872	190808_SRamundo_Walter_UCSF_10170_MS1.61493.61493.3	controllerType=0 controllerNumber=1 scan=61493	66.3052
>Cre04.g229700.t1.2	82146:3	384	K.NYDQLVAGVTGMVAEADISSADGLPYLTSLPHVSPADAK.S			1324.99	3	3972.96	3972.95	0	1.5	28	Specific	1072.08	794.95	794.95	21.18	9	4872	190808_SRamundo_Walter_UCSF_10170_MS1.61564.61564.3	controllerType=0 controllerNumber=1 scan=61564	66.3683
>Cre04.g229700.t1.2	44008:2	384	K.SLLSATAVLK.L			501.814	2	1002.62	1002.62	0	1.9	67	Specific	580.91	228.7	228.7	11.82	9	4872	190808_SRamundo_Walter_UCSF_10170_MS1.34470.34470.2	controllerType=0 controllerNumber=1 scan=34470	41.4733
>Cre04.g229700.t1.2	31385:2	384	K.LN[+0.984]GGLGTSMGLEK.A		N[+1]	639.326	2	1277.64	1277.64	0	2.8	77	Specific	448.49	210.92	210.92	7.97	9	4872	190808_SRamundo_Walter_UCSF_10170_MS1.24995.24995.3	controllerType=0 controllerNumber=1 scan=24995	32.0291
>Cre04.g229700.t1.2	77850:3	384	R.AFLAAAHPDLLQEPLIELLQNK.S			815.458	3	2444.36	2444.35	0	2.5	137	Specific	599.58	407.43	407.43	11.45	9	4872	190808_SRamundo_Walter_UCSF_10170_MS1.58632.58632.3	controllerType=0 controllerNumber=1 scan=58632	63.7474
>Cre04.g229700.t1.2	52773:2	384	K.SSGGALDLPLIK.N			585.841	2	1170.67	1170.67	0	1.6	305	Specific	405.8	177.94	177.94	7.69	9	4872	190808_SRamundo_Walter_UCSF_10170_MS1.41006.41006.2	controllerType=0 controllerNumber=1 scan=41006	47.7802
>Cre04.g229700.t1.2	52801:2	384	K.SSGGALDLPLIK.N			585.842	2	1170.68	1170.67	0	2.5	305	Specific	436.05	198.48	198.48	7.73	9	4872	190808_SRamundo_Walter_UCSF_10170_MS1.41026.41026.2	controllerType=0 controllerNumber=1 scan=41026	47.7982
>Cre04.g229700.t1.2	53714:2	384	K.SSGGALDLPLIK.N			585.841	2	1170.68	1170.67	0	2.2	305	Specific	484.81	239.68	239.68	8.8	9	4872	190808_SRamundo_Walter_UCSF_10170_MS1.41696.41696.2	controllerType=0 controllerNumber=1 scan=41696	48.4585
>Cre04.g229700.t1.2	57141:2	384	R.SDAYVIAEDSTVAVAPALK.G			960.505	2	1920	1920	0	3.9	372	Specific	437.23	273.26	273.26	9.4	9	4872	190808_SRamundo_Walter_UCSF_10170_MS1.44207.44207.2	controllerType=0 controllerNumber=1 scan=44207	50.8536
>Cre04.g229700.t1.2	56830:2	384	R.SDAYVIAEDSTVAVAPALK.G			960.503	2	1920	1920	0	1.6	372	Specific	552.65	400.16	400.16	10.62	9	4872	190808_SRamundo_Walter_UCSF_10170_MS1.43988.43988.2	controllerType=0 controllerNumber=1 scan=43988	50.658
>Cre04.g229700.t1.2	73307:4	384	K.LDDGHYKLVDQMEALAPAVPSLLHASSLTVK.G			830.442	4	3318.75	3318.74	0	2.1	398	Specific	308.21	125.48	125.48	3.21	9	4872	190808_SRamundo_Walter_UCSF_10170_MS1.55570.55570.4	controllerType=0 controllerNumber=1 scan=55570	61.0289
>Cre04.g229700.t1.2	73088:4	384	K.LDDGHYKLVDQMEALAPAVPSLLHASSLTVK.G			830.443	4	3318.75	3318.74	0	2.6	398	Specific	447.71	214.02	214.02	6.83	9	4872	190808_SRamundo_Walter_UCSF_10170_MS1.55423.55423.4	controllerType=0 controllerNumber=1 scan=55423	60.8997
>Cre04.g229700.t1.2	70417:3	384	K.LVDQMEALAPAVPSLLHASSLTVK.G			830.796	3	2490.37	2490.36	0	4.2	405	Specific	422.17	200.19	200.19	7.35	9	4872	190808_SRamundo_Walter_UCSF_10170_MS1.53596.53596.3	controllerType=0 controllerNumber=1 scan=53596	59.2989
>Cre16.g675350.t1.1	36318:3	385	R.LNPDWKNPTGEWR.V			538.269	3	1612.79	1612.79	0	3.9	184	Specific	173.94	29.96	29.96	1.07	12	4811	190808_SRamundo_Walter_UCSF_10170_MS1.28715.28715.3	controllerType=0 controllerNumber=1 scan=28715	35.788
>Cre16.g675350.t1.1	62410:2	385	R.GAIAEAVAALAK.F			542.822	2	1084.64	1084.64	0	1.4	228	Specific	593.71	181.12	181.12	11.63	12	4811	190808_SRamundo_Walter_UCSF_10170_MS1.48058.48058.2	controllerType=0 controllerNumber=1 scan=48058	54.4308
>Cre16.g675350.t1.1	02904:2	385	K.FDKDTPASK.L			504.754	2	1008.5	1008.5	0	1.2	240	Specific	458.85	122.22	122.22	6	12	4811	190808_SRamundo_Walter_UCSF_10170_MS1.3594.3594.2	controllerType=0 controllerNumber=1 scan=3594	10.4826
>Cre16.g675350.t1.1	16136:2	385	R.LGSMETGTGVVR.G			603.813	2	1206.62	1206.61	0	2.6	396	Specific	539.38	229.98	229.98	9.08	12	4811	190808_SRamundo_Walter_UCSF_10170_MS1.13421.13421.2	controllerType=0 controllerNumber=1 scan=13421	20.041
>Cre16.g675350.t1.1	54895:3	385	R.GPTSDGHTGVAFSAPGGAIAPVPQWTQQR.R			964.147	3	2890.43	2890.42	0	1.1	509	Specific	519.07	273.94	273.94	8.48	12	4811	190808_SRamundo_Walter_UCSF_10170_MS1.42572.42572.3	controllerType=0 controllerNumber=1 scan=42572	49.3185
>Cre16.g675350.t1.1	54655:2	385	R.ALENTATPLGGGAPDAVLTYGR.G			1072.56	2	2144.1	2144.1	0	2.4	577	Specific	561.87	331.82	331.82	10.65	12	4811	190808_SRamundo_Walter_UCSF_10170_MS1.42380.42380.2	controllerType=0 controllerNumber=1 scan=42380	49.1248
>Cre16.g675350.t1.1	54209:2	385	R.ALENTATPLGGGAPDAVLTYGR.G			1072.55	2	2144.1	2144.1	0	1.3	577	Specific	583.7	399.37	399.37	11.57	12	4811	190808_SRamundo_Walter_UCSF_10170_MS1.42045.42045.2	controllerType=0 controllerNumber=1 scan=42045	48.7915
>Cre16.g675350.t1.1	54587:2	385	R.ALENTATPLGGGAPDAVLTYGR.G			1072.55	2	2144.1	2144.1	0	-0.8	577	Specific	583.77	384.15	384.15	10.85	12	4811	190808_SRamundo_Walter_UCSF_10170_MS1.42327.42327.2	controllerType=0 controllerNumber=1 scan=42327	49.0692
>Cre16.g675350.t1.1	52424:4	385	K.LTHLNIPLRPSESSLEPLTAAR.D			604.59	4	2415.34	2415.34	0	1.6	952	Specific	134.47	47.56	47.56	2.08	12	4811	190808_SRamundo_Walter_UCSF_10170_MS1.40740.40740.4	controllerType=0 controllerNumber=1 scan=40740	47.5193
>Cre16.g675350.t1.1	26560:2	385	R.QLLSTQDAGPEPVTLKK.G			913.01	2	1825.01	1825.01	0	3.1	1029	Specific	185.14	57.61	57.61	2.04	12	4811	190808_SRamundo_Walter_UCSF_10170_MS1.21366.21366.2	controllerType=0 controllerNumber=1 scan=21366	28.3728
>Cre16.g675350.t1.1	59735:2	385	R.VLDGSGVSLPVFASR.R			752.413	2	1503.82	1503.82	0	2.1	1076	Specific	533.37	301.41	301.41	10.35	12	4811	190808_SRamundo_Walter_UCSF_10170_MS1.46145.46145.4	controllerType=0 controllerNumber=1 scan=46145	52.7163
>Cre16.g675350.t1.1	42866:2	385	R.DAILAAGGGGGSPAGDM[+15.995]LLR.A		M[+16]	907.96	2	1814.91	1814.91	0	3	1092	Specific	480.5	293.66	293.66	9.68	12	4811	190808_SRamundo_Walter_UCSF_10170_MS1.33615.33615.2	controllerType=0 controllerNumber=1 scan=33615	40.6248
>Cre16.g675350.t1.1	98753:4	385	R.NTAAGLAAVVAAADAVIGAVDGGALAAFYGVK.G			719.392	4	2874.55	2874.54	0	3.4	1257	Specific	763.11	364.07	364.07	14.47	12	4811	190808_SRamundo_Walter_UCSF_10170_MS1.72987.72987.4	controllerType=0 controllerNumber=1 scan=72987	77.0924
>Cre16.g675350.t1.1	98745:3	385	R.NTAAGLAAVVAAADAVIGAVDGGALAAFYGVK.G			958.853	3	2874.54	2874.54	0	2.6	1257	Specific	963.1	590.71	590.71	18.99	12	4811	190808_SRamundo_Walter_UCSF_10170_MS1.72982.72982.3	controllerType=0 controllerNumber=1 scan=72982	77.0879
>Cre16.g675350.t1.1	37760:4	385	K.WVDTASEAPHLLLHAK.V			447.742	4	1787.95	1787.94	0	1.1	1407	Specific	325.16	207.08	207.08	7.5	12	4811	190808_SRamundo_Walter_UCSF_10170_MS1.29794.29794.4	controllerType=0 controllerNumber=1 scan=29794	36.863
>Cre12.g488850.t1.1	47551:2	386	R.ALQLFPPPDSATER.K			771.407	2	1541.81	1541.8	0	7.3	266	Specific	157.79	14.53	14.53	0.5	17	3490	190808_SRamundo_Walter_UCSF_10170_MS1.37105.37105.3	controllerType=0 controllerNumber=1 scan=37105	44.0009
>Cre12.g488850.t1.1	46467:2	386	R.ALQLFPPPDSATER.K			771.403	2	1541.8	1541.8	0	2.4	266	Specific	223.06	65.06	65.06	2.89	17	3490	190808_SRamundo_Walter_UCSF_10170_MS1.36297.36297.2	controllerType=0 controllerNumber=1 scan=36297	43.2093
>Cre12.g488850.t1.1	66549:3	386	R.KALHDVLQNIIATTSAEAAK.N			698.726	3	2094.16	2094.16	0	3.3	280	Specific	383.79	203.45	203.45	7.58	17	3490	190808_SRamundo_Walter_UCSF_10170_MS1.50930.50930.3	controllerType=0 controllerNumber=1 scan=50930	56.9576
>Cre12.g488850.t1.1	66590:2	386	R.KALHDVLQNIIATTSAEAAK.N			1047.58	2	2094.16	2094.16	0	2.2	280	Specific	527.17	336.86	336.86	9.67	17	3490	190808_SRamundo_Walter_UCSF_10170_MS1.50958.50958.2	controllerType=0 controllerNumber=1 scan=50958	56.982
>Cre12.g488850.t1.1	71647:3	386	K.ALHDVLQNIIATTSAEAAK.N			656.026	3	1966.06	1966.06	0	2.1	281	Specific	413.34	244.44	244.44	7.92	17	3490	190808_SRamundo_Walter_UCSF_10170_MS1.54448.54448.3	controllerType=0 controllerNumber=1 scan=54448	60.0455
>Cre12.g488850.t1.1	41798:2	386	K.YLALDSLAR.L			511.288	2	1021.57	1021.57	0	1.7	365	Specific	469.3	128.6	128.6	7.69	17	3490	190808_SRamundo_Walter_UCSF_10170_MS1.32840.32840.2	controllerType=0 controllerNumber=1 scan=32840	39.8957
>Cre12.g488850.t1.1	31661:2	386	R.LAGAM[+15.995]PEVLEGVR.H		M[+16]	679.363	2	1357.72	1357.71	0	2.6	374	Specific	353.94	88.5	88.5	5.23	17	3490	190808_SRamundo_Walter_UCSF_10170_MS1.25207.25207.2	controllerType=0 controllerNumber=1 scan=25207	32.2645
>Cre12.g488850.t1.1	31310:2	386	R.LAGAM[+15.995]PEVLEGVR.H		M[+16]	679.363	2	1357.72	1357.71	0	2.7	374	Specific	361.41	110.51	110.51	5.2	17	3490	190808_SRamundo_Walter_UCSF_10170_MS1.24939.24939.2	controllerType=0 controllerNumber=1 scan=24939	31.974
>Cre12.g488850.t1.1	26816:4	386	R.HHQATVMASLKDPDVSIR.R			502.016	4	2005.04	2005.03	0	6.2	387	Specific	250.73	59.41	59.41	1.8	17	3490	190808_SRamundo_Walter_UCSF_10170_MS1.21562.21562.4	controllerType=0 controllerNumber=1 scan=21562	28.5722
>Cre12.g488850.t1.1	43241:3	386	R.SGDFVSDEIWHR.A			483.226	3	1447.66	1447.66	0	1.5	471	Specific	386.97	199.39	199.39	7.64	17	3490	190808_SRamundo_Walter_UCSF_10170_MS1.33903.33903.3	controllerType=0 controllerNumber=1 scan=33903	40.9229
>Cre12.g488850.t1.1	35441:2	386	R.AVQLVTNNPSMQEYAAR.N			946.472	2	1891.94	1891.93	0	2.3	483	Specific	521.04	314.73	314.73	10.35	17	3490	190808_SRamundo_Walter_UCSF_10170_MS1.28043.28043.2	controllerType=0 controllerNumber=1 scan=28043	35.1126
>Cre12.g488850.t1.1	24144:2	386	R.AVQLVTNNPSM[+15.995]QEYAAR.N		M[+16]	954.471	2	1907.93	1907.93	0	3.5	483	Specific	444.68	288.95	288.95	9.53	17	3490	190808_SRamundo_Walter_UCSF_10170_MS1.19496.19496.2	controllerType=0 controllerNumber=1 scan=19496	26.358
>Cre12.g488850.t1.1	24650:2	386	R.AVQLVTNN[+0.984]PSM[+15.995]QEYAAR.N		M[+16], N[+1]	954.97	2	1908.93	1908.91	0	10.9	483	Specific	278.61	121.95	11.45	4.74	17	3490	190808_SRamundo_Walter_UCSF_10170_MS1.19875.19875.2	controllerType=0 controllerNumber=1 scan=19875	26.7577
>Cre12.g488850.t1.1	04855:2	386	R.NVAESLKR.G			458.765	2	916.522	916.521	0	1.3	500	Specific	406.94	71.9	71.9	3.38	17	3490	190808_SRamundo_Walter_UCSF_10170_MS1.5003.5003.2	controllerType=0 controllerNumber=1 scan=5003	11.588
>Cre12.g488850.t1.1	22349:2	386	R.FMDAELQQR.A			569.273	2	1137.54	1137.54	0	1.7	588	Specific	456.57	169.27	169.27	6.97	17	3490	190808_SRamundo_Walter_UCSF_10170_MS1.18147.18147.2	controllerType=0 controllerNumber=1 scan=18147	24.9836
>Cre12.g488850.t1.1	09455:2	386	R.AAQPANKAQEMVDR.A			764.882	2	1528.76	1528.75	0	1.9	1053	Specific	269.64	44.5	44.5	2.48	17	3490	190808_SRamundo_Walter_UCSF_10170_MS1.8398.8398.2	controllerType=0 controllerNumber=1 scan=8398	14.8916
>Cre12.g488850.t1.1	03961:2	386	K.AQEMVDR.A			424.7	2	848.394	848.393	0	0.7	1060	Specific	289.09	14.42	14.42	1.58	17	3490	190808_SRamundo_Walter_UCSF_10170_MS1.4370.4370.2	controllerType=0 controllerNumber=1 scan=4370	11.073
>Cre12.g488850.t1.1	57261:2	386	R.AAAGPISPETVQGLMR.L			799.42	2	1597.83	1597.84	0	-2.3	1067	Specific	422.67	160.89	160.89	8.02	17	3490	190808_SRamundo_Walter_UCSF_10170_MS1.44299.44299.2	controllerType=0 controllerNumber=1 scan=44299	50.9369
>Cre12.g488850.t1.1	37176:2	386	R.AAAGPISPETVQGLM[+15.995]R.L		M[+16]	807.422	2	1613.84	1613.83	0	2.8	1067	Specific	511.53	308.73	308.73	9.88	17	3490	190808_SRamundo_Walter_UCSF_10170_MS1.29348.29348.2	controllerType=0 controllerNumber=1 scan=29348	36.3913
>Cre12.g488850.t1.1	73822:3	386	R.VTVVADQPELAQGVHALLVAQLK.A			800.462	3	2399.37	2399.37	0	2.6	1135	Specific	539.62	477.03	477.03	10.02	17	3490	190808_SRamundo_Walter_UCSF_10170_MS1.55916.55916.3	controllerType=0 controllerNumber=1 scan=55916	61.3329
>Cre01.g055453.t1.1	08270:2	387	R.VAEASPAKPAGDVYR.V			765.902	2	1530.8	1530.79	0	3.2	52	Specific	317.18	155.15	155.15	6.27	17	1782	190808_SRamundo_Walter_UCSF_10170_MS1.7498.7498.3	controllerType=0 controllerNumber=1 scan=7498	13.9168
>Cre01.g055453.t1.1	08334:3	387	R.VAEASPAKPAGDVYR.V			510.936	3	1530.79	1530.79	0	1.7	52	Specific	438.2	166.76	166.76	7.73	17	1782	190808_SRamundo_Walter_UCSF_10170_MS1.7545.7545.3	controllerType=0 controllerNumber=1 scan=7545	13.9697
>Cre01.g055453.t1.1	26312:4	387	R.VAEASPAKPAGDVYRVETRPLEEGVEK.H			725.131	4	2897.5	2897.5	0	1.2	52	Specific	332.13	158.25	158.25	5.62	17	1782	190808_SRamundo_Walter_UCSF_10170_MS1.21172.21172.4	controllerType=0 controllerNumber=1 scan=21172	28.1668
>Cre01.g055453.t1.1	09333:2	387	R.VETRPLEEGVEK.H			693.368	2	1385.73	1385.73	0	1.4	67	Specific	326.63	96.42	96.42	5.05	17	1782	190808_SRamundo_Walter_UCSF_10170_MS1.8304.8304.4	controllerType=0 controllerNumber=1 scan=8304	14.7744
>Cre01.g055453.t1.1	70397:2	387	R.AEVLELAAVFR.A			609.349	2	1217.69	1217.69	0	2	174	Specific	438.98	196.35	196.35	7.86	17	1782	190808_SRamundo_Walter_UCSF_10170_MS1.53583.53583.2	controllerType=0 controllerNumber=1 scan=53583	59.2868
>Cre01.g055453.t1.1	37913:2	387	K.FGIEQLTR.T			482.267	2	963.528	963.526	0	1.7	216	Specific	381.7	61.95	61.95	2.93	17	1782	190808_SRamundo_Walter_UCSF_10170_MS1.29910.29910.2	controllerType=0 controllerNumber=1 scan=29910	36.9788
>Cre01.g055453.t1.1	37666:2	387	K.FGIEQLTR.T			482.267	2	963.527	963.526	0	1.4	216	Specific	472.36	93.92	93.92	5.21	17	1782	190808_SRamundo_Walter_UCSF_10170_MS1.29727.29727.2	controllerType=0 controllerNumber=1 scan=29727	36.8013
>Cre01.g055453.t1.1	07720:2	387	R.RGEALLER.S			472.27	2	943.533	943.532	0	1	231	Specific	305.04	11.36	11.36	1.49	17	1782	190808_SRamundo_Walter_UCSF_10170_MS1.7102.7102.2	controllerType=0 controllerNumber=1 scan=7102	13.5347
>Cre01.g055453.t1.1	52690:2	387	R.SAGIPEQIAVPLPEAAK.V			845.975	2	1690.94	1690.94	0	2.5	239	Specific	358.47	190.77	190.77	7.66	17	1782	190808_SRamundo_Walter_UCSF_10170_MS1.40945.40945.2	controllerType=0 controllerNumber=1 scan=40945	47.7215
>Cre01.g055453.t1.1	89158:4	387	W.DVDNVLSPT[+79.966]YSASGAGALPADFKPYT[+79.966]LSIEVQDVPGVLNQVTMVFSR.R		T[+80]*2	1282.86	4	5128.43	5128.43	0	-0.7	291	NRagged	427.72	15.1	15.1	1.04	17	1782	190808_SRamundo_Walter_UCSF_10170_MS1.66322.66322.3	controllerType=0 controllerNumber=1 scan=66322	70.7266
>Cre01.g055453.t1.1	26204:3	387	R.RGYNVQSLAVGPSER.E			544.955	3	1632.85	1632.85	0	3.4	338	Specific	280.68	48.23	48.23	2.71	17	1782	190808_SRamundo_Walter_UCSF_10170_MS1.21083.21083.3	controllerType=0 controllerNumber=1 scan=21083	28.0606
>Cre01.g055453.t1.1	47542:3	387	R.IVM[+15.995]VVPGKVSSPDGSSGISPLLK.Q		M[+16]	761.762	3	2283.27	2283.26	0	4.2	358	Specific	283.78	97.87	97.87	3.53	17	1782	190808_SRamundo_Walter_UCSF_10170_MS1.37098.37098.2	controllerType=0 controllerNumber=1 scan=37098	43.9948
>Cre01.g055453.t1.1	33703:2	387	K.VSSPDGSSGISPLLK.Q			722.39	2	1443.77	1443.77	0	2.8	366	Specific	510.36	293.18	293.18	9.87	17	1782	190808_SRamundo_Walter_UCSF_10170_MS1.26757.26757.2	controllerType=0 controllerNumber=1 scan=26757	33.8199
>Cre01.g055453.t1.1	77877:3	387	K.LVFVQSIDDLTDIPFVNR.E			697.71	3	2091.11	2091.11	0	1.3	385	Specific	455.34	268.91	268.91	8.47	17	1782	190808_SRamundo_Walter_UCSF_10170_MS1.58650.58650.3	controllerType=0 controllerNumber=1 scan=58650	63.7631
>Cre01.g055453.t1.1	77848:2	387	K.LVFVQSIDDLTDIPFVNR.E			1046.06	2	2091.12	2091.11	0	2.5	385	Specific	482.58	293.4	293.4	9.81	17	1782	190808_SRamundo_Walter_UCSF_10170_MS1.58631.58631.4	controllerType=0 controllerNumber=1 scan=58631	63.7466
>Cre01.g055453.t1.1	77878:3	387	K.LVFVQSIDDLTDIPFVN[+0.984]R.E		N[+1]	698.045	3	2092.12	2092.1	0	11	385	Specific	185.35	58.9	58.9	1.06	17	1782	190808_SRamundo_Walter_UCSF_10170_MS1.58650.58650.3	controllerType=0 controllerNumber=1 scan=58650	63.7631
>Cre01.g055453.t1.1	81633:3	387	K.LVFVQSIDDLTDIPFVNRELM[+15.995]LVK.V		M[+16]	940.85	3	2820.53	2820.52	0	4.3	385	Specific	503.04	198.04	198.04	7.06	17	1782	190808_SRamundo_Walter_UCSF_10170_MS1.61207.61207.3	controllerType=0 controllerNumber=1 scan=61207	66.0535
>Cre01.g055453.t1.1	71005:2	387	R.GELSDLANIFR.G			617.827	2	1234.65	1234.64	0	2.5	417	Specific	539.24	234.3	234.3	9.22	17	1782	190808_SRamundo_Walter_UCSF_10170_MS1.54000.54000.2	controllerType=0 controllerNumber=1 scan=54000	59.6522
>Cre01.g055453.t1.1	78663:3	387	K.AFTDLLEPYGILEIAR.T			607.666	3	1820.98	1820.98	0	2.2	451	Specific	487.32	341.56	341.56	10.09	17	1782	190808_SRamundo_Walter_UCSF_10170_MS1.59176.59176.3	controllerType=0 controllerNumber=1 scan=59176	64.23
>Cre01.g055453.t1.1	78577:2	387	K.AFTDLLEPYGILEIAR.T			910.996	2	1820.98	1820.98	0	2.7	451	Specific	585.93	340.01	340.01	11.8	17	1782	190808_SRamundo_Walter_UCSF_10170_MS1.59123.59123.2	controllerType=0 controllerNumber=1 scan=59123	64.1833
>Cre01.g055453.t1.1	27866:2	387	R.DSGVNSEFLER.M			626.795	2	1252.58	1252.58	0	1.3	475	Specific	529.73	181.48	181.48	8.68	17	1782	190808_SRamundo_Walter_UCSF_10170_MS1.22371.22371.2	controllerType=0 controllerNumber=1 scan=22371	29.3963
>Cre06.g298350.t1.2	17033:3	388	M.[+42.011]STKEEKPTLAGVNVK.T		.[+42]	548.306	3	1642.9	1642.9	0	1.9	2	NRagged	308.57	77.12	43.61	3.8	16	9388	190808_SRamundo_Walter_UCSF_10170_MS1.14087.14087.2	controllerType=0 controllerNumber=1 scan=14087	20.6964
>Cre06.g298350.t1.2	24415:2	388	K.ALDGAELEYSR.Y			612.301	2	1223.6	1223.59	0	3.9	61	Specific	356.97	91.11	91.11	3.87	16	9388	190808_SRamundo_Walter_UCSF_10170_MS1.19696.19696.2	controllerType=0 controllerNumber=1 scan=19696	26.5575
>Cre06.g298350.t1.2	24951:2	388	K.ALDGAELEYSR.Y			612.3	2	1223.59	1223.59	0	2.5	61	Specific	420.54	203.32	203.32	7.84	16	9388	190808_SRamundo_Walter_UCSF_10170_MS1.20111.20111.2	controllerType=0 controllerNumber=1 scan=20111	26.9961
>Cre06.g298350.t1.2	24483:2	388	K.ALDGAELEYSR.Y			612.3	2	1223.59	1223.59	0	2.3	61	Specific	490.24	205.75	205.75	9.91	16	9388	190808_SRamundo_Walter_UCSF_10170_MS1.19748.19748.2	controllerType=0 controllerNumber=1 scan=19748	26.6168
>Cre06.g298350.t1.2	17459:3	388	R.LGTGAQLAAEDKMR.L			487.59	3	1460.75	1460.75	0	1.3	86	Specific	324.47	122.6	122.6	5.68	16	9388	190808_SRamundo_Walter_UCSF_10170_MS1.14405.14405.3	controllerType=0 controllerNumber=1 scan=14405	21.0252
>Cre06.g298350.t1.2	17254:2	388	R.LGTGAQLAAEDKMR.L			730.88	2	1460.75	1460.75	0	0.7	86	Specific	439.91	141.46	141.46	8.55	16	9388	190808_SRamundo_Walter_UCSF_10170_MS1.14254.14254.2	controllerType=0 controllerNumber=1 scan=14254	20.8687
>Cre06.g298350.t1.2	17315:2	388	R.LGTGAQLAAEDKMR.L			730.88	2	1460.75	1460.75	0	0.3	86	Specific	450.54	200.95	200.95	6.84	16	9388	190808_SRamundo_Walter_UCSF_10170_MS1.14298.14298.2	controllerType=0 controllerNumber=1 scan=14298	20.9187
>Cre06.g298350.t1.2	09625:2	388	R.LGTGAQLAAEDKM[+15.995]R.L		M[+16]	738.879	2	1476.75	1476.75	0	1.7	86	Specific	394.93	201.22	201.22	7.71	16	9388	190808_SRamundo_Walter_UCSF_10170_MS1.8522.8522.2	controllerType=0 controllerNumber=1 scan=8522	15.011
>Cre06.g298350.t1.2	34625:2	388	R.LATNILAAEATR.E			622.354	2	1243.7	1243.7	0	0.8	100	Specific	614.4	252.98	252.98	12.79	16	9388	190808_SRamundo_Walter_UCSF_10170_MS1.27416.27416.2	controllerType=0 controllerNumber=1 scan=27416	34.4627
>Cre06.g298350.t1.2	35139:2	388	R.LATNILAAEATR.E			622.355	2	1243.7	1243.7	0	1	100	Specific	636.98	280.79	280.79	12.79	16	9388	190808_SRamundo_Walter_UCSF_10170_MS1.27810.27810.2	controllerType=0 controllerNumber=1 scan=27810	34.8677
>Cre06.g298350.t1.2	21749:2	388	R.LMDFAPPNKR.T			594.814	2	1188.62	1188.62	0	1.1	225	Specific	368.94	78.38	78.38	3.53	16	9388	190808_SRamundo_Walter_UCSF_10170_MS1.17678.17678.2	controllerType=0 controllerNumber=1 scan=17678	24.4378
>Cre06.g298350.t1.2	12481:3	388	R.LM[+15.995]DFAPPNKR.T		M[+16]	402.21	3	1204.62	1204.61	0	0.9	225	Specific	245.43	64.59	64.59	2.32	16	9388	190808_SRamundo_Walter_UCSF_10170_MS1.10708.10708.3	controllerType=0 controllerNumber=1 scan=10708	17.3867
>Cre06.g298350.t1.2	62660:2	388	K.AAGLNSLVEWDVQR.E			779.407	2	1557.81	1557.8	0	3.2	245	Specific	322.87	157.79	157.79	6.99	16	9388	190808_SRamundo_Walter_UCSF_10170_MS1.48228.48228.3	controllerType=0 controllerNumber=1 scan=48228	54.5801
>Cre06.g298350.t1.2	88682:2	388	R.VSELQDALTEAIAADPPLAVSEVLNIAK.S			1439.28	2	2877.55	2877.55	0	0.5	264	Specific	215.77	13.16	13.16	0.99	16	9388	190808_SRamundo_Walter_UCSF_10170_MS1.65995.65995.2	controllerType=0 controllerNumber=1 scan=65995	70.4243
>Cre06.g298350.t1.2	88925:4	388	R.VSELQDALTEAIAADPPLAVSEVLNIAK.S			720.144	4	2877.55	2877.55	0	2.8	264	Specific	344.83	136.69	136.69	5.7	16	9388	190808_SRamundo_Walter_UCSF_10170_MS1.66158.66158.4	controllerType=0 controllerNumber=1 scan=66158	70.5754
>Cre06.g298350.t1.2	88770:2	388	R.VSELQDALTEAIAADPPLAVSEVLNIAK.S			1439.28	2	2877.56	2877.55	0	4.6	264	Specific	464.58	251.28	251.28	8.71	16	9388	190808_SRamundo_Walter_UCSF_10170_MS1.66053.66053.2	controllerType=0 controllerNumber=1 scan=66053	70.4785
>Cre06.g298350.t1.2	88852:3	388	R.VSELQDALTEAIAADPPLAVSEVLNIAK.S			959.856	3	2877.55	2877.55	0	2.7	264	Specific	679.39	483.08	483.08	13.24	16	9388	190808_SRamundo_Walter_UCSF_10170_MS1.66108.66108.3	controllerType=0 controllerNumber=1 scan=66108	70.5293
>Cre06.g298350.t1.2	17507:2	388	K.KQESNLPDGEVLR.V			742.891	2	1484.77	1484.77	0	2.6	294	Specific	328.89	111.19	111.19	5.92	16	9388	190808_SRamundo_Walter_UCSF_10170_MS1.14442.14442.2	controllerType=0 controllerNumber=1 scan=14442	21.0598
>Cre06.g298350.t1.2	67156:2	388	R.VSWLALMK.S			474.273	2	947.539	947.538	0	1.1	307	Specific	507.48	151.58	151.58	6.25	16	9388	190808_SRamundo_Walter_UCSF_10170_MS1.51347.51347.2	controllerType=0 controllerNumber=1 scan=51347	57.3225
>Cre06.g298350.t1.2	46951:2	388	K.SINLTGKNQQQITQALMQK.L			1072.58	2	2144.16	2144.15	0	2.7	315	Specific	320.19	174.46	174.46	6.63	16	9388	190808_SRamundo_Walter_UCSF_10170_MS1.36658.36658.2	controllerType=0 controllerNumber=1 scan=36658	43.5469
>Cre06.g298350.t1.2	46815:3	388	K.SINLTGKNQQQITQALMQK.L			715.39	3	2144.16	2144.15	0	3.5	315	Specific	338.95	151.26	151.26	6.08	16	9388	190808_SRamundo_Walter_UCSF_10170_MS1.36562.36562.3	controllerType=0 controllerNumber=1 scan=36562	43.4546
>Cre06.g298350.t1.2	39855:3	388	K.SINLTGKNQQQITQALM[+15.995]QK.L		M[+16]	720.722	3	2160.15	2160.14	0	3.5	315	Specific	211.35	61.87	61.87	1.79	16	9388	190808_SRamundo_Walter_UCSF_10170_MS1.31367.31367.3	controllerType=0 controllerNumber=1 scan=31367	38.4391
>Cre06.g298350.t1.2	30391:2	388	K.NQQQITQALMQK.L			715.877	2	1430.75	1430.74	0	2.9	322	Specific	438.06	211.09	211.09	8.33	16	9388	190808_SRamundo_Walter_UCSF_10170_MS1.24251.24251.2	controllerType=0 controllerNumber=1 scan=24251	31.2721
>Cre06.g298350.t1.2	32685:2	388	K.LFATFATNAK.A			542.296	2	1083.58	1083.58	0	1.4	340	Specific	378.14	31.79	31.79	3.25	16	9388	190808_SRamundo_Walter_UCSF_10170_MS1.25973.25973.3	controllerType=0 controllerNumber=1 scan=25973	33.0251
>Cre06.g298350.t1.2	50175:3	388	R.AVFLKDIEPFM[+15.995]K.W		M[+16]	485.264	3	1453.78	1453.78	0	2	404	Specific	270.4	66.73	66.73	3.95	16	9388	190808_SRamundo_Walter_UCSF_10170_MS1.39033.39033.3	controllerType=0 controllerNumber=1 scan=39033	45.8343
>Cre06.g269450.t1.2	60289:3	389	R.WGDTLDDEDLLPPSVTKGPDDNGIK.T			899.769	3	2697.29	2697.29	0	1.4	9	Specific	673.1	426.9	426.9	13.28	13	10033	190808_SRamundo_Walter_UCSF_10170_MS1.46552.46552.3	controllerType=0 controllerNumber=1 scan=46552	53.0889
>Cre06.g269450.t1.2	60397:3	389	R.WGDTLDDEDLLPPSVTKGPDDNGIK.T			899.769	3	2697.29	2697.29	0	1.8	9	Specific	699.92	362.14	362.14	13.52	13	10033	190808_SRamundo_Walter_UCSF_10170_MS1.46633.46633.3	controllerType=0 controllerNumber=1 scan=46633	53.1654
>Cre06.g269450.t1.2	04140:2	389	K.IKVVTVEKK.V			522.346	2	1043.68	1043.68	0	1.9	53	Specific	372.45	88.84	88.84	2.72	13	10033	190808_SRamundo_Walter_UCSF_10170_MS1.4496.4496.2	controllerType=0 controllerNumber=1 scan=4496	11.1711
>Cre06.g269450.t1.2	62099:2	389	K.ETPQDSVTVQGIDEIPFER.V			1080.53	2	2160.05	2160.05	0	1.3	81	Specific	644.28	440.2	440.2	12.7	13	10033	190808_SRamundo_Walter_UCSF_10170_MS1.47845.47845.2	controllerType=0 controllerNumber=1 scan=47845	54.2415
>Cre06.g269450.t1.2	65583:3	389	K.KATDIQQVLATADKTVISGSIK.E			763.102	3	2287.29	2287.29	0	1.7	111	Specific	564.74	372.4	372.4	10.31	13	10033	190808_SRamundo_Walter_UCSF_10170_MS1.50245.50245.3	controllerType=0 controllerNumber=1 scan=50245	56.3605
>Cre06.g269450.t1.2	77297:4	389	K.ATDIQQVLATADKTVISGSIKEMLYK.K			706.636	4	2823.52	2823.52	0	2.5	112	Specific	143.13	29.43	29.43	0.95	13	10033	190808_SRamundo_Walter_UCSF_10170_MS1.58261.58261.4	controllerType=0 controllerNumber=1 scan=58261	63.4161
>Cre06.g269450.t1.2	77352:4	389	K.ATDIQQVLATADKTVISGSIKEMLYK.K			706.637	4	2823.52	2823.52	0	2.5	112	Specific	147.49	15.13	15.13	0.57	13	10033	190808_SRamundo_Walter_UCSF_10170_MS1.58298.58298.4	controllerType=0 controllerNumber=1 scan=58298	63.4496
>Cre06.g269450.t1.2	20061:5	389	K.GLLKEAEKPPEEDGKPGSGPGLGAPK.A			512.476	5	2558.35	2558.35	0	1.4	149	Specific	174.57	81.8	81.8	2.17	13	10033	190808_SRamundo_Walter_UCSF_10170_MS1.16371.16371.5	controllerType=0 controllerNumber=1 scan=16371	23.0862
>Cre06.g269450.t1.2	20059:3	389	K.GLLKEAEKPPEEDGKPGSGPGLGAPK.A			853.454	3	2558.35	2558.35	0	0.6	149	Specific	398.32	149.14	149.14	5.73	13	10033	190808_SRamundo_Walter_UCSF_10170_MS1.16368.16368.3	controllerType=0 controllerNumber=1 scan=16368	23.0805
>Cre06.g269450.t1.2	08939:3	389	K.EAEKPPEEDGKPGSGPGLGAPK.A			716.36	3	2147.07	2147.06	0	2.4	153	Specific	77.29	2.57	2.57	0.9	13	10033	190808_SRamundo_Walter_UCSF_10170_MS1.8006.8006.2	controllerType=0 controllerNumber=1 scan=8006	14.4703
>Cre06.g269450.t1.2	08848:4	389	K.EAEKPPEEDGKPGSGPGLGAPK.A			537.522	4	2147.07	2147.06	0	2.8	153	Specific	215.83	95.89	95.89	2.65	13	10033	190808_SRamundo_Walter_UCSF_10170_MS1.7938.7938.4	controllerType=0 controllerNumber=1 scan=7938	14.3998
>Cre06.g269450.t1.2	08898:2	389	K.EAEKPPEEDGKPGSGPGLGAPK.A			1074.04	2	2147.06	2147.06	0	1.1	153	Specific	337.59	141.52	141.52	6.33	13	10033	190808_SRamundo_Walter_UCSF_10170_MS1.7973.7973.2	controllerType=0 controllerNumber=1 scan=7973	14.4316
>Cre06.g269450.t1.2	08862:3	389	K.EAEKPPEEDGKPGSGPGLGAPK.A			716.361	3	2147.07	2147.06	0	2.7	153	Specific	664.05	513.96	513.96	13.21	13	10033	190808_SRamundo_Walter_UCSF_10170_MS1.7948.7948.3	controllerType=0 controllerNumber=1 scan=7948	14.4084
>Cre06.g269450.t1.2	22037:2	389	K.AGSYVPPSLR.N			523.786	2	1046.56	1046.56	0	1.4	175	Specific	350.13	64.82	64.82	2.78	13	10033	190808_SRamundo_Walter_UCSF_10170_MS1.17896.17896.2	controllerType=0 controllerNumber=1 scan=17896	24.6879
>Cre06.g269450.t1.2	21891:2	389	K.AGSYVPPSLR.N			523.786	2	1046.56	1046.56	0	1.4	175	Specific	443.83	169.49	169.49	6.97	13	10033	190808_SRamundo_Walter_UCSF_10170_MS1.17785.17785.2	controllerType=0 controllerNumber=1 scan=17785	24.5719
>Cre06.g269450.t1.2	00599:2	389	K.KREDNSIR.V			509.274	2	1017.54	1017.54	0	-2.8	197	Specific	354.55	37.23	37.23	0.73	13	10033	190808_SRamundo_Walter_UCSF_10170_MS1.1266.1266.2	controllerType=0 controllerNumber=1 scan=1266	5.1494
>Cre06.g269450.t1.2	00692:2	389	K.KREDNSIR.V			509.275	2	1017.54	1017.54	0	-0.1	197	Specific	359.98	42.36	42.36	1.12	13	10033	190808_SRamundo_Walter_UCSF_10170_MS1.1486.1486.2	controllerType=0 controllerNumber=1 scan=1486	6.1688
>Cre06.g269450.t1.2	75214:3	389	R.VTNLSEDVTEGDLQELFRPFGAVSR.I			927.138	3	2779.4	2779.39	0	3.6	205	Specific	724.3	512.36	512.36	14.45	13	10033	190808_SRamundo_Walter_UCSF_10170_MS1.56865.56865.3	controllerType=0 controllerNumber=1 scan=56865	62.172
>Cre06.g269450.t1.2	19578:3	389	R.IFLAVDKNTGENR.G			492.932	3	1476.78	1476.78	0	1.4	230	Specific	341.99	98.7	98.7	5.4	13	10033	190808_SRamundo_Walter_UCSF_10170_MS1.15996.15996.3	controllerType=0 controllerNumber=1 scan=15996	22.6403
>Cre06.g269450.t1.2	65882:2	389	R.NLN[+0.984]GFGYDNLILR.V		N[+1]	755.39	2	1509.77	1509.77	0	1.9	261	Specific	451.07	164.86	24.15	9.43	13	10033	190808_SRamundo_Walter_UCSF_10170_MS1.50457.50457.2	controllerType=0 controllerNumber=1 scan=50457	56.5452
>Cre06.g269450.t1.2	15015:2	389	R.VEWAQPR.E			443.233	2	885.459	885.458	0	1.5	274	Specific	338.71	41.06	41.06	2.19	13	10033	190808_SRamundo_Walter_UCSF_10170_MS1.12600.12600.2	controllerType=0 controllerNumber=1 scan=12600	19.272
>Cre12.g513950.t1.2	03753:1	390	R.IALK.P			444.318	1	444.318	444.318	0	1.1	31	Specific	166	166	166	2.06	14	5740	190808_SRamundo_Walter_UCSF_10170_MS1.4219.4219.2	controllerType=0 controllerNumber=1 scan=4219	10.9503
>Cre12.g513950.t1.2	26740:3	390	R.TVKEVATPSSLAALREQSK.S			672.377	3	2015.12	2015.11	0	2	55	Specific	251.86	149.55	149.55	4.01	14	5740	190808_SRamundo_Walter_UCSF_10170_MS1.21505.21505.3	controllerType=0 controllerNumber=1 scan=21505	28.5175
>Cre12.g513950.t1.2	62968:3	390	R.NEDYRFTDIAPLLR.T			574.966	3	1722.88	1722.88	0	1.9	86	Specific	439.37	241.83	241.83	9.24	14	5740	190808_SRamundo_Walter_UCSF_10170_MS1.48444.48444.3	controllerType=0 controllerNumber=1 scan=48444	54.7679
>Cre12.g513950.t1.2	51223:2	390	R.FTDIAPLLR.T			523.307	2	1045.61	1045.6	0	3.1	91	Specific	464.49	198.43	198.43	9.59	14	5740	190808_SRamundo_Walter_UCSF_10170_MS1.39835.39835.2	controllerType=0 controllerNumber=1 scan=39835	46.6319
>Cre12.g513950.t1.2	59352:3	390	R.TNVQPAAAGAAVPSELLAAHELPGAAAR.L			885.143	3	2653.41	2653.41	0	3.4	100	Specific	606.34	432.56	432.56	12.24	14	5740	190808_SRamundo_Walter_UCSF_10170_MS1.45857.45857.3	controllerType=0 controllerNumber=1 scan=45857	52.4247
>Cre12.g513950.t1.2	59435:3	390	R.TNVQPAAAGAAVPSELLAAHELPGAAAR.L			885.141	3	2653.41	2653.41	0	1.3	100	Specific	730.91	466.38	466.38	14.37	14	5740	190808_SRamundo_Walter_UCSF_10170_MS1.45919.45919.3	controllerType=0 controllerNumber=1 scan=45919	52.4863
>Cre12.g513950.t1.2	70625:3	390	R.LVVVDGVLRPELSSGLSGLPAGTYVGPLAGAPEAVK.Q			1163.65	3	3488.95	3488.94	0	3.8	128	Specific	677.17	444.41	444.41	12.99	14	5740	190808_SRamundo_Walter_UCSF_10170_MS1.53739.53739.3	controllerType=0 controllerNumber=1 scan=53739	59.4253
>Cre12.g513950.t1.2	67896:4	390	R.LVVVDGVLRPELSSGLSGLPAGTYVGPLAGAPEAVKQK.L			937.03	4	3745.1	3745.09	0	2.2	128	Specific	540.93	390.59	390.59	8.76	14	5740	190808_SRamundo_Walter_UCSF_10170_MS1.51857.51857.4	controllerType=0 controllerNumber=1 scan=51857	57.7681
>Cre12.g513950.t1.2	80999:3	390	R.GGPFAVLNGSLVPEVLVVAVPAER.Q			797.455	3	2390.35	2390.34	0	3.1	174	Specific	319.86	125.49	125.49	5.57	14	5740	190808_SRamundo_Walter_UCSF_10170_MS1.60784.60784.3	controllerType=0 controllerNumber=1 scan=60784	65.6728
>Cre12.g513950.t1.2	79773:2	390	R.GGPFAVLN[+0.984]GSLVPEVLVVAVPAER.Q		N[+1]	1196.17	2	2391.32	2391.33	0	-1.4	174	Specific	475.46	305.36	305.36	8.49	14	5740	190808_SRamundo_Walter_UCSF_10170_MS1.59962.59962.3	controllerType=0 controllerNumber=1 scan=59962	64.9358
>Cre12.g513950.t1.2	72840:3	390	R.QLEGPLFVLHLASGATGADEVAANAPR.L			902.142	3	2704.41	2704.41	0	2.3	198	Specific	381.17	119.93	119.93	5.03	14	5740	190808_SRamundo_Walter_UCSF_10170_MS1.55261.55261.3	controllerType=0 controllerNumber=1 scan=55261	60.7564
>Cre12.g513950.t1.2	41453:2	390	R.SQYTLAEASVGGAIAR.H			797.416	2	1593.83	1593.82	0	1.6	292	Specific	295.84	85.6	85.6	5.41	14	5740	190808_SRamundo_Walter_UCSF_10170_MS1.32590.32590.2	controllerType=0 controllerNumber=1 scan=32590	39.6657
>Cre12.g513950.t1.2	41705:2	390	R.SQYTLAEASVGGAIAR.H			797.418	2	1593.83	1593.82	0	4.2	292	Specific	314.71	116.31	116.31	6.01	14	5740	190808_SRamundo_Walter_UCSF_10170_MS1.32770.32770.2	controllerType=0 controllerNumber=1 scan=32770	39.8277
>Cre12.g513950.t1.2	95919:4	390	R.SQYTLAEASVGGAIAR[+14.016]H[+15.995]DLVIQQGGPETHTQMSHFLLC[+71.037]GPSQTHDLHS[+79.966]R.L		C[+71], H[+16], R[+14], S[+80]	1366.42	4	5462.64	5462.58	0	11.1	292	Specific	488.51	68.44	22.89	1.66	14	5740	190808_SRamundo_Walter_UCSF_10170_MS1.70988.70988.4	controllerType=0 controllerNumber=1 scan=70988	75.1524
>Cre12.g513950.t1.2	74907:3	390	R.NLLLVPLATVNVKPNLQIIADDVK.C			867.519	3	2600.54	2600.54	0	2.1	388	Specific	474.75	385.09	385.09	9.67	14	5740	190808_SRamundo_Walter_UCSF_10170_MS1.56654.56654.3	controllerType=0 controllerNumber=1 scan=56654	61.985
>Cre12.g513950.t1.2	56469:1	390	R.TLLSAEPFAASA.-			1177.61	1	1177.61	1177.61	0	-0.1	471	CRagged	348.22	187.26	187.26	6.74	14	5740	190808_SRamundo_Walter_UCSF_10170_MS1.43728.43728.2	controllerType=0 controllerNumber=1 scan=43728	50.4239
>Cre02.g089100.t1.2	27224:2	391	M.VVLAASIVSK.T			493.817	2	986.626	986.625	0	2	2	NRagged	274.64	78.72	78.72	2.77	16	1739	190808_SRamundo_Walter_UCSF_10170_MS1.21875.21875.3	controllerType=0 controllerNumber=1 scan=21875	28.8763
>Cre02.g089100.t1.2	27011:2	391	M.VVLAASIVSK.T			493.817	2	986.626	986.625	0	1.3	2	NRagged	347.39	80.41	80.41	4.84	16	1739	190808_SRamundo_Walter_UCSF_10170_MS1.21711.21711.2	controllerType=0 controllerNumber=1 scan=21711	28.716
>Cre02.g089100.t1.2	27520:2	391	M.VVLAASIVSK.T			493.816	2	986.625	986.625	0	1.1	2	NRagged	376.73	142.44	142.44	6.69	16	1739	190808_SRamundo_Walter_UCSF_10170_MS1.22100.22100.2	controllerType=0 controllerNumber=1 scan=22100	29.1007
>Cre02.g089100.t1.2	66935:3	391	R.IRIEGLLAAFPK.L			443.275	3	1327.81	1327.81	0	0.5	27	Specific	403.12	219.32	219.32	7.22	16	1739	190808_SRamundo_Walter_UCSF_10170_MS1.51195.51195.3	controllerType=0 controllerNumber=1 scan=51195	57.1905
>Cre02.g089100.t1.2	07096:2	391	K.QHTYVETENVR.Y			688.335	2	1375.66	1375.66	0	1.3	45	Specific	363.36	75.35	75.35	4.82	16	1739	190808_SRamundo_Walter_UCSF_10170_MS1.6648.6648.2	controllerType=0 controllerNumber=1 scan=6648	13.0773
>Cre02.g089100.t1.2	72196:2	391	K.QSNILEDLETLR.L			715.879	2	1430.75	1430.75	0	2.1	73	Specific	680.97	381.36	381.36	13.73	16	1739	190808_SRamundo_Walter_UCSF_10170_MS1.54820.54820.2	controllerType=0 controllerNumber=1 scan=54820	60.371
>Cre02.g089100.t1.2	49828:2	391	K.LVPEFSQSLEEESVAGK.A			924.966	2	1848.92	1848.92	0	1.1	89	Specific	389.67	250.66	250.66	8.26	16	1739	190808_SRamundo_Walter_UCSF_10170_MS1.38792.38792.2	controllerType=0 controllerNumber=1 scan=38792	45.6142
>Cre02.g089100.t1.2	49161:2	391	K.LVPEFSQSLEEESVAGK.A			924.965	2	1848.92	1848.92	0	0.3	89	Specific	426.28	274.92	274.92	8.79	16	1739	190808_SRamundo_Walter_UCSF_10170_MS1.38298.38298.2	controllerType=0 controllerNumber=1 scan=38298	45.1682
>Cre02.g089100.t1.2	06478:2	391	K.INDTKDIMK.K			539.285	2	1077.56	1077.56	0	1.3	152	Specific	411.67	162.28	162.28	5.7	16	1739	190808_SRamundo_Walter_UCSF_10170_MS1.6189.6189.2	controllerType=0 controllerNumber=1 scan=6189	12.6616
>Cre02.g089100.t1.2	39560:3	391	K.KIGLGNALTGFGSK.A			454.93	3	1362.78	1362.77	0	1.1	175	Specific	269.4	96.25	96.25	4.25	16	1739	190808_SRamundo_Walter_UCSF_10170_MS1.31157.31157.3	controllerType=0 controllerNumber=1 scan=31157	38.2466
>Cre02.g089100.t1.2	39652:2	391	K.KIGLGNALTGFGSK.A			681.892	2	1362.78	1362.77	0	2	175	Specific	441.03	159.19	159.19	8.98	16	1739	190808_SRamundo_Walter_UCSF_10170_MS1.31220.31220.2	controllerType=0 controllerNumber=1 scan=31220	38.3031
>Cre02.g089100.t1.2	39576:2	391	K.KIGLGNALTGFGSK.A			681.892	2	1362.78	1362.77	0	1.6	175	Specific	490.72	250.7	250.7	9.71	16	1739	190808_SRamundo_Walter_UCSF_10170_MS1.31167.31167.2	controllerType=0 controllerNumber=1 scan=31167	38.2549
>Cre02.g089100.t1.2	50446:2	391	K.IGLGNALTGFGSK.A			617.845	2	1234.68	1234.68	0	2.6	176	Specific	545.87	200.26	200.26	10.54	16	1739	190808_SRamundo_Walter_UCSF_10170_MS1.39243.39243.2	controllerType=0 controllerNumber=1 scan=39243	46.0433
>Cre02.g089100.t1.2	64133:3	391	K.AASSILADLEPTPQYRPEPVPVPSVRPVAPVGGPK.G			1197.99	3	3591.95	3591.95	0	0.2	189	Specific	607.23	325.64	325.64	10.11	16	1739	190808_SRamundo_Walter_UCSF_10170_MS1.49254.49254.3	controllerType=0 controllerNumber=1 scan=49254	55.4968
>Cre02.g089100.t1.2	63995:3	391	K.AASSILADLEPTPQYRPEPVPVPSVRPVAPVGGPK.G			1197.99	3	3591.96	3591.95	0	2.7	189	Specific	696.51	410.42	410.42	12.75	16	1739	190808_SRamundo_Walter_UCSF_10170_MS1.49162.49162.3	controllerType=0 controllerNumber=1 scan=49162	55.4156
>Cre02.g089100.t1.2	61355:5	391	K.AASSILADLEPTPQYRPEPVPVPSVRPVAPVGGPKGPSK.G			793.038	5	3961.16	3961.15	0	2	189	Specific	226.86	81.9	81.9	2.34	16	1739	190808_SRamundo_Walter_UCSF_10170_MS1.47335.47335.5	controllerType=0 controllerNumber=1 scan=47335	53.7964
>Cre02.g089100.t1.2	39661:3	391	K.KANDFLESLAK.E			412.56	3	1235.66	1235.66	0	0.7	236	Specific	298.25	92.55	92.55	4.5	16	1739	190808_SRamundo_Walter_UCSF_10170_MS1.31226.31226.3	controllerType=0 controllerNumber=1 scan=31226	38.3082
>Cre02.g089100.t1.2	03799:2	391	R.IAVTSGANK.G			430.746	2	860.485	860.484	0	1	315	Specific	313.55	13.9	13.9	1.94	16	1739	190808_SRamundo_Walter_UCSF_10170_MS1.4253.4253.2	controllerType=0 controllerNumber=1 scan=4253	10.976
>Cre02.g089100.t1.2	25826:2	391	R.IAVTSGANKGFQFK.T			734.404	2	1467.8	1467.8	0	3.6	315	Specific	249.86	35.7	35.7	2.32	16	1739	190808_SRamundo_Walter_UCSF_10170_MS1.20778.20778.3	controllerType=0 controllerNumber=1 scan=20778	27.6955
>Cre02.g089100.t1.2	25694:2	391	R.IAVTSGANKGFQFK.T			734.403	2	1467.8	1467.8	0	2.5	315	Specific	285.04	123.82	123.82	3.7	16	1739	190808_SRamundo_Walter_UCSF_10170_MS1.20681.20681.2	controllerType=0 controllerNumber=1 scan=20681	27.5967
>Cre02.g089100.t1.2	25629:2	391	R.IAVTSGANKGFQFK.T			734.404	2	1467.8	1467.8	0	2.9	315	Specific	332.71	132.75	132.75	5.65	16	1739	190808_SRamundo_Walter_UCSF_10170_MS1.20633.20633.2	controllerType=0 controllerNumber=1 scan=20633	27.54
>Cre02.g089100.t1.2	25577:2	391	R.IAVTSGANKGFQFK.T			734.403	2	1467.8	1467.8	0	1.9	315	Specific	363.94	173.54	173.54	6.94	16	1739	190808_SRamundo_Walter_UCSF_10170_MS1.20594.20594.2	controllerType=0 controllerNumber=1 scan=20594	27.5021
>Cre02.g089100.t1.2	02001:2	391	K.THPNIDK.T			412.717	2	824.428	824.426	0	2	329	Specific	296.33	48.38	48.38	2.12	16	1739	190808_SRamundo_Walter_UCSF_10170_MS1.2918.2918.2	controllerType=0 controllerNumber=1 scan=2918	9.8585
>Cre02.g089100.t1.2	62747:3	391	K.TLYSSSNVLGLKDPARPFPTGSELGVLK.W			982.871	3	2946.6	2946.59	0	1.7	336	Specific	320.69	24.79	24.79	2.46	16	1739	190808_SRamundo_Walter_UCSF_10170_MS1.48287.48287.3	controllerType=0 controllerNumber=1 scan=48287	54.6312
>Cre02.g089100.t1.2	76633:2	391	R.SGSMEFVTSAADAEAFYPVEVAFTSNK.T			1428.16	2	2855.32	2855.31	0	2.5	450	Specific	255.5	99.44	99.44	2.9	16	1739	190808_SRamundo_Walter_UCSF_10170_MS1.57824.57824.2	controllerType=0 controllerNumber=1 scan=57824	63.0175
>Cre06.g306601.t1.1	06536:3	392	R.SASAGSAHHASSGAATSASGASADAGFQK.F			849.722	3	2547.15	2547.15	0	2.8	57	Specific	229.97	144.84	144.84	2.76	14	15399	190808_SRamundo_Walter_UCSF_10170_MS1.6230.6230.2	controllerType=0 controllerNumber=1 scan=6230	12.7005
>Cre06.g306601.t1.1	06356:4	392	R.SASAGSAHHASSGAATSASGASADAGFQK.F			637.543	4	2547.15	2547.15	0	1.6	57	Specific	321.35	220.79	220.79	6.31	14	15399	190808_SRamundo_Walter_UCSF_10170_MS1.6103.6103.2	controllerType=0 controllerNumber=1 scan=6103	12.5912
>Cre06.g306601.t1.1	06357:2	392	R.SASAGSAHHASSGAATSASGASADAGFQK.F			1274.08	2	2547.16	2547.15	0	4.1	57	Specific	417.05	269.86	269.86	8.37	14	15399	190808_SRamundo_Walter_UCSF_10170_MS1.6104.6104.2	controllerType=0 controllerNumber=1 scan=6104	12.5919
>Cre06.g306601.t1.1	06369:3	392	R.SASAGSAHHASSGAATSASGASADAGFQK.F			849.722	3	2547.15	2547.15	0	2.4	57	Specific	681.97	506.91	506.91	13.12	14	15399	190808_SRamundo_Walter_UCSF_10170_MS1.6113.6113.3	controllerType=0 controllerNumber=1 scan=6113	12.5999
>Cre06.g306601.t1.1	20961:2	392	K.SGANLVPLSQR.I			571.32	2	1141.63	1141.63	0	-0.1	92	Specific	274.05	24.26	24.26	1.66	14	15399	190808_SRamundo_Walter_UCSF_10170_MS1.17052.17052.2	controllerType=0 controllerNumber=1 scan=17052	23.7604
>Cre06.g306601.t1.1	21488:2	392	K.SGANLVPLSQR.I			571.321	2	1141.63	1141.63	0	1.3	92	Specific	317.27	67.34	67.34	3.31	14	15399	190808_SRamundo_Walter_UCSF_10170_MS1.17470.17470.2	controllerType=0 controllerNumber=1 scan=17470	24.2288
>Cre06.g306601.t1.1	33489:3	392	R.IFSDHLTPVSAYR.C			502.597	3	1505.78	1505.77	0	2	103	Specific	397.17	209.01	209.01	7.43	14	15399	190808_SRamundo_Walter_UCSF_10170_MS1.26594.26594.3	controllerType=0 controllerNumber=1 scan=26594	33.6708
>Cre06.g306601.t1.1	67124:5	392	R.YSFLGSSPALEVVATQDRVVLLDHDKGSR.T			632.736	5	3159.65	3159.64	0	1.5	142	Specific	338.12	169.81	169.81	6.33	14	15399	190808_SRamundo_Walter_UCSF_10170_MS1.51325.51325.5	controllerType=0 controllerNumber=1 scan=51325	57.3035
>Cre06.g306601.t1.1	49605:2	392	R.TVTSM[+15.995]ADPMQLPEEISR.N		M[+16]	960.963	2	1920.92	1920.9	0	8	171	Specific	397.82	219.63	120.8	6.83	14	15399	190808_SRamundo_Walter_UCSF_10170_MS1.38630.38630.2	controllerType=0 controllerNumber=1 scan=38630	45.4735
>Cre06.g306601.t1.1	43101:2	392	R.TVTSMADPM[+15.995]QLPEEISR.N		M[+16]	960.959	2	1920.91	1920.9	0	3.6	171	Specific	466.88	246.72	144.39	8.68	14	15399	190808_SRamundo_Walter_UCSF_10170_MS1.33797.33797.2	controllerType=0 controllerNumber=1 scan=33797	40.8149
>Cre06.g306601.t1.1	49091:2	392	R.TVTSM[+15.995]ADPMQLPEEISR.N		M[+16]	960.958	2	1920.91	1920.9	0	2.9	171	Specific	493.05	285.22	157.07	9.81	14	15399	190808_SRamundo_Walter_UCSF_10170_MS1.38244.38244.2	controllerType=0 controllerNumber=1 scan=38244	45.1134
>Cre06.g306601.t1.1	49535:2	392	R.TVTSM[+15.995]ADPMQLPEEISR.N		M[+16]	960.957	2	1920.91	1920.9	0	0.8	171	Specific	546.06	351.62	190.69	10.84	14	15399	190808_SRamundo_Walter_UCSF_10170_MS1.38574.38574.2	controllerType=0 controllerNumber=1 scan=38574	45.4239
>Cre06.g306601.t1.1	33184:2	392	R.TVTSM[+15.995]ADPM[+15.995]QLPEEISR.N		M[+16]*2	968.956	2	1936.91	1936.9	0	3.3	171	Specific	408.82	248.53	151	7.79	14	15399	190808_SRamundo_Walter_UCSF_10170_MS1.26363.26363.2	controllerType=0 controllerNumber=1 scan=26363	33.4273
>Cre06.g306601.t1.1	69645:3	392	K.IAYPIAWVPVGEQEASDPAALR.S			785.078	3	2353.22	2353.22	0	1	254	Specific	326.73	182.43	182.43	6.66	14	15399	190808_SRamundo_Walter_UCSF_10170_MS1.53056.53056.2	controllerType=0 controllerNumber=1 scan=53056	58.8098
>Cre06.g306601.t1.1	69493:2	392	K.IAYPIAWVPVGEQEASDPAALR.S			1177.11	2	2353.22	2353.22	0	1.3	254	Specific	386.27	228.29	228.29	9.2	14	15399	190808_SRamundo_Walter_UCSF_10170_MS1.52954.52954.3	controllerType=0 controllerNumber=1 scan=52954	58.7204
>Cre06.g306601.t1.1	69462:2	392	K.IAYPIAWVPVGEQEASDPAALR.S			1177.12	2	2353.22	2353.22	0	2.3	254	Specific	419.02	249.51	249.51	9.31	14	15399	190808_SRamundo_Walter_UCSF_10170_MS1.52934.52934.3	controllerType=0 controllerNumber=1 scan=52934	58.7039
>Cre06.g306601.t1.1	69598:3	392	K.IAYPIAWVPVGEQEASDPAALR.S			785.078	3	2353.22	2353.22	0	0.6	254	Specific	458.14	319.07	319.07	7.62	14	15399	190808_SRamundo_Walter_UCSF_10170_MS1.53025.53025.3	controllerType=0 controllerNumber=1 scan=53025	58.7828
>Cre06.g306601.t1.1	69569:2	392	K.IAYPIAWVPVGEQEASDPAALR.S			1177.12	2	2353.23	2353.22	0	3.6	254	Specific	546.5	309.88	309.88	10.43	14	15399	190808_SRamundo_Walter_UCSF_10170_MS1.53005.53005.2	controllerType=0 controllerNumber=1 scan=53005	58.7652
>Cre06.g306601.t1.1	59553:2	392	R.TFATPFEIYR.A			622.821	2	1244.63	1244.63	0	2.7	358	Specific	319.55	116.16	116.16	4.92	14	15399	190808_SRamundo_Walter_UCSF_10170_MS1.46005.46005.4	controllerType=0 controllerNumber=1 scan=46005	52.5641
>Cre06.g306601.t1.1	59513:2	392	R.TFATPFEIYR.A			622.82	2	1244.63	1244.63	0	1.3	358	Specific	363.26	139.63	139.63	6.13	14	15399	190808_SRamundo_Walter_UCSF_10170_MS1.45978.45978.2	controllerType=0 controllerNumber=1 scan=45978	52.5401
>Cre06.g306601.t1.1	55578:2	392	R.VVNPSPYMVYMQAR.G			827.911	2	1654.82	1654.81	0	4.3	371	Specific	273.79	136.32	136.32	5.48	14	15399	190808_SRamundo_Walter_UCSF_10170_MS1.43076.43076.2	controllerType=0 controllerNumber=1 scan=43076	49.7885
>Cre06.g306601.t1.1	04909:2	392	R.VVTNRPLAGTR.A			592.349	2	1183.69	1183.69	0	0.7	404	Specific	351.1	68.76	68.76	3.78	14	15399	190808_SRamundo_Walter_UCSF_10170_MS1.5042.5042.2	controllerType=0 controllerNumber=1 scan=5042	11.6241
>Cre06.g306601.t1.1	13641:2	392	R.AALPAGTVSGAPK.V			570.326	2	1139.64	1139.64	0	1.8	497	Specific	602.91	328.97	328.97	12.89	14	15399	190808_SRamundo_Walter_UCSF_10170_MS1.11593.11593.2	controllerType=0 controllerNumber=1 scan=11593	18.2851
>Cre06.g306601.t1.1	53436:2	392	R.TMIIPDAAADTLYK.Y			761.897	2	1522.79	1522.78	0	3.4	548	Specific	543.87	321.3	321.3	10.68	14	15399	190808_SRamundo_Walter_UCSF_10170_MS1.41496.41496.2	controllerType=0 controllerNumber=1 scan=41496	48.2788
>Cre06.g306601.t1.1	06684:2	392	K.YTSTPAAPGAPPRR.E			721.382	2	1441.76	1441.75	0	1.7	562	Specific	225.55	44.16	44.16	2.03	14	15399	190808_SRamundo_Walter_UCSF_10170_MS1.6341.6341.2	controllerType=0 controllerNumber=1 scan=6341	12.7979
>Cre03.g193850.t1.2	09860:3	393	F.ASQAAHNPAVFVDKNTK.V			599.981	3	1797.93	1797.92	0	2.3	27	NRagged	290.87	154.98	154.98	3.89	16	11645	190808_SRamundo_Walter_UCSF_10170_MS1.8698.8698.2	controllerType=0 controllerNumber=1 scan=8698	15.1814
>Cre03.g193850.t1.2	09906:3	393	F.ASQAAHNPAVFVDKNTK.V			599.981	3	1797.93	1797.92	0	3	27	NRagged	336.52	166.25	166.25	5.47	16	11645	190808_SRamundo_Walter_UCSF_10170_MS1.8731.8731.3	controllerType=0 controllerNumber=1 scan=8731	15.2105
>Cre03.g193850.t1.2	09703:2	393	A.SQAAHNPAVFVDKNTK.V			863.949	2	1726.89	1726.89	0	2.7	28	NRagged	311.03	92.17	92.17	2.99	16	11645	190808_SRamundo_Walter_UCSF_10170_MS1.8580.8580.2	controllerType=0 controllerNumber=1 scan=8580	15.0691
>Cre03.g193850.t1.2	09734:2	393	A.SQAAHNPAVFVDKNTK.V			863.949	2	1726.89	1726.89	0	2.1	28	NRagged	345.29	168.51	168.51	5.27	16	11645	190808_SRamundo_Walter_UCSF_10170_MS1.8604.8604.2	controllerType=0 controllerNumber=1 scan=8604	15.0938
>Cre03.g193850.t1.2	57542:3	393	K.NGTFHTEQAIAYGTQMVGGVTPK.K			803.065	3	2407.18	2407.17	0	3.6	53	Specific	219.48	33.99	33.99	1.11	16	11645	190808_SRamundo_Walter_UCSF_10170_MS1.44500.44500.3	controllerType=0 controllerNumber=1 scan=44500	51.1212
>Cre03.g193850.t1.2	57713:2	393	K.NGTFHTEQAIAYGTQMVGGVTPK.K			1204.09	2	2407.17	2407.17	0	1.5	53	Specific	455.46	231.5	231.5	9.3	16	11645	190808_SRamundo_Walter_UCSF_10170_MS1.44627.44627.2	controllerType=0 controllerNumber=1 scan=44627	51.2419
>Cre03.g193850.t1.2	39710:3	393	K.NGTFHTEQAIAYGTQM[+15.995]VGGVTPK.K		M[+16]	808.396	3	2423.17	2423.17	0	2.7	53	Specific	295.94	106.35	106.35	3.83	16	11645	190808_SRamundo_Walter_UCSF_10170_MS1.31264.31264.3	controllerType=0 controllerNumber=1 scan=31264	38.3412
>Cre03.g193850.t1.2	57620:2	393	K.N[+0.984]GTFHTEQAIAYGTQMVGGVTPK.K		N[+1]	1204.59	2	2408.17	2408.16	0	7.5	53	Specific	369.32	139.66	139.66	4.43	16	11645	190808_SRamundo_Walter_UCSF_10170_MS1.44559.44559.2	controllerType=0 controllerNumber=1 scan=44559	51.1788
>Cre03.g193850.t1.2	64504:2	393	K.N[+0.984]GTFHTEQAIAYGTQMVGGVTPK.K		N[+1]	1204.58	2	2408.16	2408.16	0	0.7	53	Specific	550.77	294.18	294.18	10.3	16	11645	190808_SRamundo_Walter_UCSF_10170_MS1.49506.49506.2	controllerType=0 controllerNumber=1 scan=49506	55.7159
>Cre03.g193850.t1.2	41962:4	393	K.KGGTSHLGLPVFNTVAEAK.A			482.267	4	1926.05	1926.04	0	0.8	76	Specific	176.42	122.55	122.55	2.56	16	11645	190808_SRamundo_Walter_UCSF_10170_MS1.32965.32965.4	controllerType=0 controllerNumber=1 scan=32965	40.0298
>Cre03.g193850.t1.2	42314:3	393	K.KGGTSHLGLPVFNTVAEAK.A			642.688	3	1926.05	1926.04	0	2.2	76	Specific	295.08	199.16	199.16	6.35	16	11645	190808_SRamundo_Walter_UCSF_10170_MS1.33225.33225.4	controllerType=0 controllerNumber=1 scan=33225	40.2622
>Cre03.g193850.t1.2	42821:3	393	K.KGGTSHLGLPVFNTVAEAK.A			642.687	3	1926.04	1926.04	0	0.3	76	Specific	302.64	217.92	217.92	5.81	16	11645	190808_SRamundo_Walter_UCSF_10170_MS1.33583.33583.3	controllerType=0 controllerNumber=1 scan=33583	40.5924
>Cre03.g193850.t1.2	42078:3	393	K.KGGTSHLGLPVFNTVAEAK.A			642.688	3	1926.05	1926.04	0	2.7	76	Specific	355.61	220.46	220.46	7.27	16	11645	190808_SRamundo_Walter_UCSF_10170_MS1.33048.33048.3	controllerType=0 controllerNumber=1 scan=33048	40.1036
>Cre03.g193850.t1.2	37327:2	393	K.IGIMPGYIHTPGK.I			692.377	2	1383.75	1383.75	0	1.7	169	Specific	373.61	126.48	126.48	6.23	16	11645	190808_SRamundo_Walter_UCSF_10170_MS1.29467.29467.2	controllerType=0 controllerNumber=1 scan=29467	36.517
>Cre03.g193850.t1.2	37186:3	393	K.IGIMPGYIHTPGK.I			461.921	3	1383.75	1383.75	0	1.4	169	Specific	374.21	26.77	26.77	4.88	16	11645	190808_SRamundo_Walter_UCSF_10170_MS1.29356.29356.3	controllerType=0 controllerNumber=1 scan=29356	36.3981
>Cre03.g193850.t1.2	27371:3	393	K.IGIM[+15.995]PGYIHTPGK.I		M[+16]	467.252	3	1399.74	1399.74	0	0.9	169	Specific	324.07	73.26	73.26	4.06	16	11645	190808_SRamundo_Walter_UCSF_10170_MS1.21981.21981.3	controllerType=0 controllerNumber=1 scan=21981	28.98
>Cre03.g193850.t1.2	26978:3	393	K.IGIM[+15.995]PGYIHTPGK.I		M[+16]	467.253	3	1399.74	1399.74	0	3.4	169	Specific	416.64	104.77	104.77	7.21	16	11645	190808_SRamundo_Walter_UCSF_10170_MS1.21688.21688.3	controllerType=0 controllerNumber=1 scan=21688	28.6965
>Cre03.g193850.t1.2	85048:3	393	R.FVKDPQTEGIIMIGEIGGTAEEEAAEFIR.K			1050.86	3	3150.58	3150.57	0	3.4	229	Specific	310.87	2.24	2.24	1.55	16	11645	190808_SRamundo_Walter_UCSF_10170_MS1.63511.63511.3	controllerType=0 controllerNumber=1 scan=63511	68.1476
>Cre03.g193850.t1.2	84615:3	393	R.FVKDPQTEGIIMIGEIGGTAEEEAAEFIR.K			1050.86	3	3150.57	3150.57	0	1.9	229	Specific	605.55	319.24	319.24	10.62	16	11645	190808_SRamundo_Walter_UCSF_10170_MS1.63219.63219.3	controllerType=0 controllerNumber=1 scan=63219	67.8777
>Cre03.g193850.t1.2	82219:4	393	R.FVKDPQTEGIIMIGEIGGTAEEEAAEFIRK.S			820.423	4	3278.67	3278.66	0	2.7	229	Specific	426.13	241.85	241.85	6.87	16	11645	190808_SRamundo_Walter_UCSF_10170_MS1.61615.61615.4	controllerType=0 controllerNumber=1 scan=61615	66.4133
>Cre03.g193850.t1.2	82575:4	393	R.FVKDPQTEGIIMIGEIGGTAEEEAAEFIRK.S			820.424	4	3278.67	3278.66	0	3.4	229	Specific	469.92	256.79	256.79	7.21	16	11645	190808_SRamundo_Walter_UCSF_10170_MS1.61859.61859.4	controllerType=0 controllerNumber=1 scan=61859	66.6338
>Cre03.g193850.t1.2	82338:3	393	R.FVKDPQTEGIIMIGEIGGTAEEEAAEFIRK.S			1093.56	3	3278.67	3278.66	0	2.1	229	Specific	473.26	134.19	134.19	4.98	16	11645	190808_SRamundo_Walter_UCSF_10170_MS1.61692.61692.3	controllerType=0 controllerNumber=1 scan=61692	66.4819
>Cre03.g193850.t1.2	04580:2	393	R.M[+15.995]GHAGAIISGGK.G		M[+16]	557.788	2	1114.57	1114.57	0	1.5	280	Specific	455.09	160.42	116.35	7.32	16	11645	190808_SRamundo_Walter_UCSF_10170_MS1.4804.4804.2	controllerType=0 controllerNumber=1 scan=4804	11.4152
>Cre03.g193850.t1.2	10447:3	393	R.MGHAGAIISGGKGTATDKIK.A			638.349	3	1913.03	1913.03	0	2.6	280	Specific	332.24	177.7	177.7	5.45	16	11645	190808_SRamundo_Walter_UCSF_10170_MS1.9153.9153.3	controllerType=0 controllerNumber=1 scan=9153	15.7636
>Cre03.g193850.t1.2	16544:2	393	K.ALEEAGVTVTR.S			573.314	2	1145.62	1145.62	0	3.6	300	Specific	302.67	56.08	56.08	3.23	16	11645	190808_SRamundo_Walter_UCSF_10170_MS1.13727.13727.2	controllerType=0 controllerNumber=1 scan=13727	20.3299
>Cre03.g193850.t1.2	16644:2	393	K.ALEEAGVTVTR.S			573.312	2	1145.62	1145.62	0	1.4	300	Specific	559.58	135.44	135.44	8.99	16	11645	190808_SRamundo_Walter_UCSF_10170_MS1.13808.13808.2	controllerType=0 controllerNumber=1 scan=13808	20.4274
>Cre03.g193850.t1.2	27662:2	393	R.SPAQMGVTMMR.V			604.784	2	1208.56	1208.56	0	2.4	311	Specific	286.42	48.91	48.91	2.64	16	11645	190808_SRamundo_Walter_UCSF_10170_MS1.22216.22216.3	controllerType=0 controllerNumber=1 scan=22216	29.2339
>Cre03.g193850.t1.2	27408:2	393	R.SPAQMGVTMMR.V			604.784	2	1208.56	1208.56	0	2.2	311	Specific	521.83	257.98	257.98	9.32	16	11645	190808_SRamundo_Walter_UCSF_10170_MS1.22011.22011.2	controllerType=0 controllerNumber=1 scan=22011	29.0059
>Cre03.g193850.t1.2	15649:2	393	R.SPAQM[+15.995]GVTMMR.V		M[+16]	612.782	2	1224.56	1224.55	0	2.1	311	Specific	290.97	0.87	0.87	2.09	16	11645	190808_SRamundo_Walter_UCSF_10170_MS1.13070.13070.2	controllerType=0 controllerNumber=1 scan=13070	19.7142
>Cre03.g193850.t1.2	15858:2	393	R.SPAQM[+15.995]GVTMMR.V		M[+16]	612.781	2	1224.56	1224.55	0	1.6	311	Specific	411.39	117.68	117.68	6.65	16	11645	190808_SRamundo_Walter_UCSF_10170_MS1.13216.13216.2	controllerType=0 controllerNumber=1 scan=13216	19.844
>Cre03.g193850.t1.2	07699:2	393	R.SPAQM[+15.995]GVTMM[+15.995]R.V		M[+16]*2	620.779	2	1240.55	1240.55	0	2.5	311	Specific	320.36	24.97	11.12	2.94	16	11645	190808_SRamundo_Walter_UCSF_10170_MS1.7087.7087.2	controllerType=0 controllerNumber=1 scan=7087	13.5192
>Cre06.g272800.t1.2	06074:2	394	K.KYEMGRVPANTK.L			697.369	2	1393.73	1393.73	0	3.1	26	Specific	441.89	208.69	208.69	7.4	19	1404	190808_SRamundo_Walter_UCSF_10170_MS1.5891.5891.2	controllerType=0 controllerNumber=1 scan=5891	12.3795
>Cre06.g272800.t1.2	03150:2	394	K.KYEM[+15.995]GRVPANTK.L		M[+16]	705.366	2	1409.72	1409.72	0	3	26	Specific	269.15	54.91	54.91	2.17	19	1404	190808_SRamundo_Walter_UCSF_10170_MS1.3776.3776.2	controllerType=0 controllerNumber=1 scan=3776	10.6162
>Cre06.g272800.t1.2	04842:1	394	K.YEMGR.V			655.288	1	655.288	655.287	0	2.5	27	Specific	185.51	14.14	14.14	0.49	19	1404	190808_SRamundo_Walter_UCSF_10170_MS1.4996.4996.2	controllerType=0 controllerNumber=1 scan=4996	11.5801
>Cre06.g272800.t1.2	08896:2	394	K.YEMGRVPANTK.L			633.32	2	1265.63	1265.63	0	2.3	27	Specific	453.57	190.31	190.31	6.85	19	1404	190808_SRamundo_Walter_UCSF_10170_MS1.7972.7972.2	controllerType=0 controllerNumber=1 scan=7972	14.4285
>Cre06.g272800.t1.2	03840:3	394	K.YEM[+15.995]GRVPANTK.L		M[+16]	427.88	3	1281.63	1281.63	0	0.4	27	Specific	317.2	106.31	106.31	4.88	19	1404	190808_SRamundo_Walter_UCSF_10170_MS1.4283.4283.3	controllerType=0 controllerNumber=1 scan=4283	10.9987
>Cre06.g272800.t1.2	03851:2	394	K.YEM[+15.995]GRVPANTK.L		M[+16]	641.319	2	1281.63	1281.63	0	4	27	Specific	394.93	143.76	143.76	5.75	19	1404	190808_SRamundo_Walter_UCSF_10170_MS1.4290.4290.2	controllerType=0 controllerNumber=1 scan=4290	11.005
>Cre06.g272800.t1.2	45119:3	394	R.ALRLDTGNYSWGSEAVTR.K			666.004	3	1996	1995.99	0	4.6	58	Specific	218.18	65.67	65.67	1.56	19	1404	190808_SRamundo_Walter_UCSF_10170_MS1.35290.35290.3	controllerType=0 controllerNumber=1 scan=35290	42.2546
>Cre06.g272800.t1.2	45203:2	394	R.ALRLDTGNYSWGSEAVTR.K			998.5	2	1995.99	1995.99	0	2.3	58	Specific	413.09	215.35	215.35	8.86	19	1404	190808_SRamundo_Walter_UCSF_10170_MS1.35357.35357.2	controllerType=0 controllerNumber=1 scan=35357	42.3204
>Cre06.g272800.t1.2	45241:2	394	R.ALRLDTGNYSWGSEAVTR.K			998.5	2	1995.99	1995.99	0	2.1	58	Specific	430.72	247.09	247.09	8.97	19	1404	190808_SRamundo_Walter_UCSF_10170_MS1.35385.35385.2	controllerType=0 controllerNumber=1 scan=35385	42.3478
>Cre06.g272800.t1.2	37266:2	394	R.LDTGNYSWGSEAVTR.K			828.389	2	1655.77	1655.77	0	2.9	61	Specific	295.74	143.97	143.97	6.44	19	1404	190808_SRamundo_Walter_UCSF_10170_MS1.29419.29419.2	controllerType=0 controllerNumber=1 scan=29419	36.4608
>Cre06.g272800.t1.2	37938:2	394	R.LDTGNYSWGSEAVTR.K			828.392	2	1655.78	1655.77	0	6.1	61	Specific	395.01	194.78	194.78	6.11	19	1404	190808_SRamundo_Walter_UCSF_10170_MS1.29928.29928.2	controllerType=0 controllerNumber=1 scan=29928	36.9944
>Cre06.g272800.t1.2	30024:2	394	R.LDTGNYSWGSEAVTRK.V			892.434	2	1783.86	1783.86	0	0	61	Specific	418.97	187.08	187.08	6.49	19	1404	190808_SRamundo_Walter_UCSF_10170_MS1.23976.23976.2	controllerType=0 controllerNumber=1 scan=23976	30.9795
>Cre06.g272800.t1.2	49517:3	394	R.ILDVVYNASNNELVR.T			573.641	3	1718.91	1718.91	0	1.6	79	Specific	436.36	223.45	223.45	8.02	19	1404	190808_SRamundo_Walter_UCSF_10170_MS1.38561.38561.3	controllerType=0 controllerNumber=1 scan=38561	45.4123
>Cre06.g272800.t1.2	50090:2	394	R.ILDVVYNASNNELVR.T			859.957	2	1718.91	1718.91	0	0.2	79	Specific	532.32	357.42	357.42	9.77	19	1404	190808_SRamundo_Walter_UCSF_10170_MS1.38974.38974.2	controllerType=0 controllerNumber=1 scan=38974	45.7836
>Cre06.g272800.t1.2	49297:2	394	R.ILDVVYNASNNELVR.T			859.959	2	1718.91	1718.91	0	2.5	79	Specific	601.26	359.66	359.66	12.8	19	1404	190808_SRamundo_Walter_UCSF_10170_MS1.38399.38399.2	controllerType=0 controllerNumber=1 scan=38399	45.2613
>Cre06.g272800.t1.2	48256:2	394	R.ILDVVYN[+0.984]ASNNELVR.T		N[+1]	860.453	2	1719.9	1719.89	0	4	79	Specific	246.28	71.97	18.35	3.33	19	1404	190808_SRamundo_Walter_UCSF_10170_MS1.37629.37629.3	controllerType=0 controllerNumber=1 scan=37629	44.5143
>Cre06.g272800.t1.2	57358:3	394	K.NAIVQVDATPFKQWYQK.H			679.36	3	2036.06	2036.06	0	1.9	100	Specific	315.97	123.53	123.53	6.45	19	1404	190808_SRamundo_Walter_UCSF_10170_MS1.44366.44366.3	controllerType=0 controllerNumber=1 scan=44366	50.9954
>Cre06.g272800.t1.2	58062:2	394	K.NAIVQVDATPFKQWYQK.H			1018.54	2	2036.07	2036.06	0	2.5	100	Specific	400.31	161.91	161.91	7.01	19	1404	190808_SRamundo_Walter_UCSF_10170_MS1.44880.44880.2	controllerType=0 controllerNumber=1 scan=44880	51.4878
>Cre06.g272800.t1.2	57321:2	394	K.NAIVQVDATPFKQWYQK.H			1018.54	2	2036.06	2036.06	0	2.1	100	Specific	447.52	250.21	250.21	8.07	19	1404	190808_SRamundo_Walter_UCSF_10170_MS1.44342.44342.2	controllerType=0 controllerNumber=1 scan=44342	50.9743
>Cre06.g272800.t1.2	09993:2	394	K.HYNVELGAK.N			515.77	2	1030.53	1030.53	0	1.3	117	Specific	395.5	56.52	56.52	3.5	19	1404	190808_SRamundo_Walter_UCSF_10170_MS1.8799.8799.2	controllerType=0 controllerNumber=1 scan=8799	15.2952
>Cre06.g272800.t1.2	18812:3	394	K.NQAEIVPKPEEIK.G			498.945	3	1494.82	1494.82	0	1.7	126	Specific	222.93	69.99	69.99	4.07	19	1404	190808_SRamundo_Walter_UCSF_10170_MS1.15416.15416.3	controllerType=0 controllerNumber=1 scan=15416	22.0457
>Cre06.g272800.t1.2	18664:2	394	K.NQAEIVPKPEEIK.G			747.914	2	1494.82	1494.82	0	3.3	126	Specific	408.12	176.03	176.03	7.33	19	1404	190808_SRamundo_Walter_UCSF_10170_MS1.15300.15300.2	controllerType=0 controllerNumber=1 scan=15300	21.9329
>Cre06.g272800.t1.2	12818:5	394	K.NQAEIVPKPEEIKGSNHVK.R			424.234	5	2117.14	2117.13	0	1.8	126	Specific	81.1	26.85	26.85	1.1	19	1404	190808_SRamundo_Walter_UCSF_10170_MS1.10967.10967.5	controllerType=0 controllerNumber=1 scan=10967	17.6496
>Cre06.g272800.t1.2	12914:4	394	K.NQAEIVPKPEEIKGSNHVK.R			530.04	4	2117.14	2117.13	0	2.2	126	Specific	160.5	46.68	46.68	1.49	19	1404	190808_SRamundo_Walter_UCSF_10170_MS1.11040.11040.4	controllerType=0 controllerNumber=1 scan=11040	17.7238
>Cre06.g272800.t1.2	13042:2	394	K.NQAEIVPKPEEIKGSNHVK.R			1059.07	2	2117.13	2117.13	0	-0.6	126	Specific	317.08	138.82	138.82	4.77	19	1404	190808_SRamundo_Walter_UCSF_10170_MS1.11139.11139.2	controllerType=0 controllerNumber=1 scan=11139	17.8307
>Cre06.g272800.t1.2	12924:3	394	K.NQAEIVPKPEEIKGSNHVK.R			706.385	3	2117.14	2117.13	0	2.2	126	Specific	505.1	370.14	370.14	9.25	19	1404	190808_SRamundo_Walter_UCSF_10170_MS1.11047.11047.3	controllerType=0 controllerNumber=1 scan=11047	17.7311
>Cre06.g272800.t1.2	13130:2	394	K.N[+0.984]QAEIVPKPEEIKGSNHVK.R		N[+1]	1059.58	2	2118.14	2118.12	0	11.6	126	Specific	211.21	25.18	25.18	0.73	19	1404	190808_SRamundo_Walter_UCSF_10170_MS1.11203.11203.2	controllerType=0 controllerNumber=1 scan=11203	17.8896
>Cre06.g272800.t1.2	13210:2	394	K.N[+0.984]QAEIVPKPEEIKGSNHVK.R		N[+1]	1059.57	2	2118.14	2118.12	0	11.1	126	Specific	279.54	81.85	56.87	2.56	19	1404	190808_SRamundo_Walter_UCSF_10170_MS1.11270.11270.2	controllerType=0 controllerNumber=1 scan=11270	17.974
>Cre06.g272800.t1.2	11299:4	394	K.NQAEIVPKPEEIKGSNHVKR.K			569.066	4	2273.24	2273.24	0	1.8	126	Specific	161.28	32.72	32.72	1.1	19	1404	190808_SRamundo_Walter_UCSF_10170_MS1.9797.9797.4	controllerType=0 controllerNumber=1 scan=9797	16.3907
>Cre06.g272800.t1.2	10657:3	394	K.NQAEIVPKPEEIKGSNHVKR.K			758.418	3	2273.24	2273.24	0	1.5	126	Specific	212.77	105.64	105.64	1.86	19	1404	190808_SRamundo_Walter_UCSF_10170_MS1.9320.9320.3	controllerType=0 controllerNumber=1 scan=9320	15.9567
>Cre06.g272800.t1.2	11099:3	394	K.NQAEIVPKPEEIKGSNHVKR.K			758.42	3	2273.24	2273.24	0	3.9	126	Specific	214.51	168.11	168.11	2.85	19	1404	190808_SRamundo_Walter_UCSF_10170_MS1.9649.9649.3	controllerType=0 controllerNumber=1 scan=9649	16.2479
>Cre06.g272800.t1.2	22764:3	394	R.KLDSHLAEQFSTGR.L			530.275	3	1588.81	1588.81	0	1.6	155	Specific	355.38	199.07	199.07	7.22	19	1404	190808_SRamundo_Walter_UCSF_10170_MS1.18464.18464.3	controllerType=0 controllerNumber=1 scan=18464	25.301
>Cre06.g272800.t1.2	22605:2	394	R.KLDSHLAEQFSTGR.L			794.91	2	1588.81	1588.81	0	3.7	155	Specific	469.18	237.03	237.03	8.12	19	1404	190808_SRamundo_Walter_UCSF_10170_MS1.18347.18347.2	controllerType=0 controllerNumber=1 scan=18347	25.191
>Cre06.g272800.t1.2	35734:2	394	K.ELEFYVK.K			464.245	2	927.483	927.482	0	1.1	192	Specific	390.42	83.92	83.92	3.37	19	1404	190808_SRamundo_Walter_UCSF_10170_MS1.28260.28260.2	controllerType=0 controllerNumber=1 scan=28260	35.3163
>Cre06.g272800.t1.2	22314:2	394	K.ELEFYVKK.M			528.294	2	1055.58	1055.58	0	3.3	192	Specific	322.32	21.47	21.47	1.66	19	1404	190808_SRamundo_Walter_UCSF_10170_MS1.18116.18116.2	controllerType=0 controllerNumber=1 scan=18116	24.9452
>Cre01.g050950.t1.2	53842:2	395	K.GGVETFLLER.K			560.804	2	1120.6	1120.6	0	1.8	101	Specific	614.93	62.09	62.09	9.51	15	17648	190808_SRamundo_Walter_UCSF_10170_MS1.41786.41786.2	controllerType=0 controllerNumber=1 scan=41786	48.5379
>Cre01.g050950.t1.2	32176:2	395	R.REVFDDYLR.N			606.805	2	1212.6	1212.6	0	1.8	171	Specific	346.99	101.72	101.72	4.35	15	17648	190808_SRamundo_Walter_UCSF_10170_MS1.25592.25592.2	controllerType=0 controllerNumber=1 scan=25592	32.6456
>Cre01.g050950.t1.2	65679:2	395	K.LGANIVNGLFMR.S			652.863	2	1304.72	1304.71	0	3.1	185	Specific	457.23	182.02	182.02	8.35	15	17648	190808_SRamundo_Walter_UCSF_10170_MS1.50310.50310.2	controllerType=0 controllerNumber=1 scan=50310	56.417
>Cre01.g050950.t1.2	51649:2	395	K.LGANIVN[+0.984]GLFM[+15.995]R.S		M[+16], N[+1]	661.352	2	1321.7	1321.69	0	2.8	185	Specific	344.23	44.47	44.47	4.17	15	17648	190808_SRamundo_Walter_UCSF_10170_MS1.40154.40154.2	controllerType=0 controllerNumber=1 scan=40154	46.9525
>Cre01.g050950.t1.2	37175:3	395	R.SEQQSAEGPFTIHYNSYEDGSK.M			825.365	3	2474.08	2474.07	0	2.6	197	Specific	257.87	161.78	161.78	4.73	15	17648	190808_SRamundo_Walter_UCSF_10170_MS1.29347.29347.3	controllerType=0 controllerNumber=1 scan=29347	36.3902
>Cre01.g050950.t1.2	37106:2	395	R.SEQQSAEGPFTIHYNSYEDGSK.M			1237.54	2	2474.08	2474.07	0	3	197	Specific	470.24	279.76	279.76	9.36	15	17648	190808_SRamundo_Walter_UCSF_10170_MS1.29293.29293.2	controllerType=0 controllerNumber=1 scan=29293	36.3312
>Cre01.g050950.t1.2	37338:2	395	R.SEQQSAEGPFTIHYN[+0.984]SYEDGSK.M		N[+1]	1238.05	2	2475.09	2475.06	0	11.3	197	Specific	263.12	67.57	67.57	2.1	15	17648	190808_SRamundo_Walter_UCSF_10170_MS1.29475.29475.2	controllerType=0 controllerNumber=1 scan=29475	36.5244
>Cre01.g050950.t1.2	57518:3	395	K.MGKPATLEVDMIIGADGANSR.I			716.027	3	2146.07	2146.06	0	1.1	219	Specific	479.8	241.96	241.96	8.53	15	17648	190808_SRamundo_Walter_UCSF_10170_MS1.44483.44483.3	controllerType=0 controllerNumber=1 scan=44483	51.1025
>Cre01.g050950.t1.2	54672:2	395	R.IAKEIDAGEYDYAIAFQER.I			1101.54	2	2202.08	2202.07	0	4.6	240	Specific	199.91	47.44	47.44	1.13	15	17648	190808_SRamundo_Walter_UCSF_10170_MS1.42396.42396.2	controllerType=0 controllerNumber=1 scan=42396	49.1428
>Cre01.g050950.t1.2	54979:3	395	R.IAKEIDAGEYDYAIAFQER.I			734.696	3	2202.07	2202.07	0	1	240	Specific	228.05	30.73	30.73	1.97	15	17648	190808_SRamundo_Walter_UCSF_10170_MS1.42630.42630.3	controllerType=0 controllerNumber=1 scan=42630	49.3726
>Cre01.g050950.t1.2	54612:2	395	R.IAKEIDAGEYDYAIAFQER.I			1101.54	2	2202.07	2202.07	0	1.4	240	Specific	454.32	313.94	313.94	9.12	15	17648	190808_SRamundo_Walter_UCSF_10170_MS1.42350.42350.2	controllerType=0 controllerNumber=1 scan=42350	49.0925
>Cre01.g050950.t1.2	54567:2	395	R.IAKEIDAGEYDYAIAFQER.I			1101.54	2	2202.07	2202.07	0	0.5	240	Specific	492.72	339.55	339.55	8.76	15	17648	190808_SRamundo_Walter_UCSF_10170_MS1.42311.42311.2	controllerType=0 controllerNumber=1 scan=42311	49.0541
>Cre01.g050950.t1.2	54534:2	395	R.IAKEIDAGEYDYAIAFQER.I			1101.54	2	2202.08	2202.07	0	2.5	240	Specific	501.47	291.02	291.02	9.33	15	17648	190808_SRamundo_Walter_UCSF_10170_MS1.42285.42285.2	controllerType=0 controllerNumber=1 scan=42285	49.0277
>Cre01.g050950.t1.2	02378:2	395	K.QYQQATR.D			447.726	2	894.444	894.443	0	1.2	311	Specific	453.81	155.44	155.44	7.02	15	17648	190808_SRamundo_Walter_UCSF_10170_MS1.3224.3224.2	controllerType=0 controllerNumber=1 scan=3224	10.2104
>Cre01.g050950.t1.2	04581:3	395	R.VEAHPIPEHPRPR.R			512.28	3	1534.83	1534.82	0	1.7	332	Specific	478.68	293.01	293.01	9.26	15	17648	190808_SRamundo_Walter_UCSF_10170_MS1.4805.4805.3	controllerType=0 controllerNumber=1 scan=4805	11.4158
>Cre01.g050950.t1.2	34841:2	395	R.VALVGDAAGYVTK.C			632.352	2	1263.7	1263.69	0	1.9	350	Specific	495.67	262.08	262.08	9.97	15	17648	190808_SRamundo_Walter_UCSF_10170_MS1.27578.27578.2	controllerType=0 controllerNumber=1 scan=27578	34.6273
>Cre01.g050950.t1.2	22487:2	395	R.MAAEAIVEGSANGTK.M			724.859	2	1448.71	1448.7	0	4.2	377	Specific	426.66	180.89	180.89	7.69	15	17648	190808_SRamundo_Walter_UCSF_10170_MS1.18252.18252.2	controllerType=0 controllerNumber=1 scan=18252	25.0879
>Cre01.g050950.t1.2	35641:2	395	K.TVVPGNPLDDVK.L			627.342	2	1253.68	1253.67	0	1.8	454	Specific	304.58	56.23	56.23	2.67	15	17648	190808_SRamundo_Walter_UCSF_10170_MS1.28187.28187.2	controllerType=0 controllerNumber=1 scan=28187	35.2434
>Cre01.g050950.t1.2	35065:2	395	K.TVVPGNPLDDVK.L			627.342	2	1253.68	1253.67	0	1.8	454	Specific	335.06	84.25	84.25	3.97	15	17648	190808_SRamundo_Walter_UCSF_10170_MS1.27757.27757.2	controllerType=0 controllerNumber=1 scan=27757	34.8136
>Cre01.g050950.t1.2	14508:1	395	R.TVSSILR.S			775.469	1	775.469	775.467	0	2.7	470	Specific	172.12	7.84	7.84	0.79	15	17648	190808_SRamundo_Walter_UCSF_10170_MS1.12235.12235.2	controllerType=0 controllerNumber=1 scan=12235	18.9326
>Cre01.g050950.t1.2	15304:2	395	K.SVNVSFGSK.A			462.744	2	924.481	924.479	0	2.4	487	Specific	326.04	57.14	57.14	2.33	15	17648	190808_SRamundo_Walter_UCSF_10170_MS1.12811.12811.2	controllerType=0 controllerNumber=1 scan=12811	19.4645
>Cre01.g050950.t1.2	15407:1	395	K.SVNVSFGSK.A			924.481	1	924.481	924.479	0	3.2	487	Specific	418.74	158.25	158.25	7.61	15	17648	190808_SRamundo_Walter_UCSF_10170_MS1.12893.12893.3	controllerType=0 controllerNumber=1 scan=12893	19.5496
>Cre01.g004350.t1.2	10599:2	396	R.AEVAQGQSGAQPGVRDTLSK.Y			1000.02	2	1999.03	1999.02	0	2.6	53	Specific	191.66	40.44	40.44	2.01	16	5912	190808_SRamundo_Walter_UCSF_10170_MS1.9276.9276.2	controllerType=0 controllerNumber=1 scan=9276	15.9133
>Cre01.g004350.t1.2	70660:2	396	K.ASIYQVEELIQASR.Q			803.928	2	1606.85	1606.84	0	3.9	250	Specific	598.73	359.61	359.61	11.83	16	5912	190808_SRamundo_Walter_UCSF_10170_MS1.53764.53764.2	controllerType=0 controllerNumber=1 scan=53764	59.4469
>Cre01.g004350.t1.2	82968:2	396	K.AIGQEMLDSVNKTQELVQALLAK.A			1250.18	2	2499.36	2499.35	0	5.4	294	Specific	225.24	54.73	54.73	1.9	16	5912	190808_SRamundo_Walter_UCSF_10170_MS1.62118.62118.2	controllerType=0 controllerNumber=1 scan=62118	66.8666
>Cre01.g004350.t1.2	82886:3	396	K.AIGQEMLDSVNKTQELVQALLAK.A			833.79	3	2499.36	2499.35	0	2.9	294	Specific	790.31	523.4	523.4	15.15	16	5912	190808_SRamundo_Walter_UCSF_10170_MS1.62066.62066.3	controllerType=0 controllerNumber=1 scan=62066	66.8204
>Cre01.g004350.t1.2	75876:2	396	K.AIGQEM[+15.995]LDSVNKTQELVQALLAK.A		M[+16]	1258.17	2	2515.34	2515.34	0	-0.3	294	Specific	162.36	2.08	2.08	0.37	16	5912	190808_SRamundo_Walter_UCSF_10170_MS1.57321.57321.2	controllerType=0 controllerNumber=1 scan=57321	62.5727
>Cre01.g004350.t1.2	82887:3	396	K.AIGQEMLDSVN[+0.984]KTQELVQALLAK.A		N[+1]	834.124	3	2500.36	2500.33	0	9.7	294	Specific	422.83	263.94	263.94	6.31	16	5912	190808_SRamundo_Walter_UCSF_10170_MS1.62066.62066.3	controllerType=0 controllerNumber=1 scan=62066	66.8204
>Cre01.g004350.t1.2	18736:2	396	K.AEKDNNSIYLMK.V			713.357	2	1425.71	1425.7	0	2.1	317	Specific	315.67	81.04	81.04	3.67	16	5912	190808_SRamundo_Walter_UCSF_10170_MS1.15355.15355.2	controllerType=0 controllerNumber=1 scan=15355	21.9862
>Cre01.g004350.t1.2	77223:4	396	K.VPAFADLPLTTGALLVKPVAPTNLEGTPEHLFSGLVPDNSAR.A			1082.09	4	4325.33	4325.32	0	3.8	329	Specific	670.23	432.69	121.52	13.06	16	5912	190808_SRamundo_Walter_UCSF_10170_MS1.58216.58216.4	controllerType=0 controllerNumber=1 scan=58216	63.3741
>Cre01.g004350.t1.2	77198:4	396	K.VPAFADLPLTTGALLVKPVAPTNLEGTPEHLFSGLVPDNSAR.A			1082.09	4	4325.33	4325.32	0	3.7	329	Specific	685.83	336.47	213.07	13.21	16	5912	190808_SRamundo_Walter_UCSF_10170_MS1.58200.58200.4	controllerType=0 controllerNumber=1 scan=58200	63.3598
>Cre01.g004350.t1.2	77157:4	396	K.VPAFADLPLTTGALLVKPVAPTNLEGTPEHLFSGLVPDNSAR.A			1082.34	4	4326.33	4325.32	1	1.6	329	Specific	728.71	324.94	236.99	14.33	16	5912	190808_SRamundo_Walter_UCSF_10170_MS1.58173.58173.4	controllerType=0 controllerNumber=1 scan=58173	63.3357
>Cre01.g004350.t1.2	77146:4	396	K.VPAFADLPLTTGALLVKPVAPTNLEGTPEHLFSGLVPDNSAR.A			1082.34	4	4326.32	4325.32	1	0.6	329	Specific	753.79	440.31	180.92	15.18	16	5912	190808_SRamundo_Walter_UCSF_10170_MS1.58164.58164.2	controllerType=0 controllerNumber=1 scan=58164	63.3274
>Cre01.g004350.t1.2	67894:3	396	K.LREWELPDTLQALETR.T			657.353	3	1970.04	1970.03	0	4.7	401	Specific	311.62	80.65	80.65	4.06	16	5912	190808_SRamundo_Walter_UCSF_10170_MS1.51856.51856.3	controllerType=0 controllerNumber=1 scan=51856	57.7672
>Cre01.g004350.t1.2	23319:2	396	R.TSAALPDALSR.E			551.299	2	1101.59	1101.59	0	1.5	417	Specific	478.97	142.01	142.01	7.91	16	5912	190808_SRamundo_Walter_UCSF_10170_MS1.18878.18878.2	controllerType=0 controllerNumber=1 scan=18878	25.7312
>Cre01.g004350.t1.2	36655:2	396	R.ELQEIEGIGGVNHLK.G			818.441	2	1635.87	1635.87	0	2.5	428	Specific	392.64	193.62	193.62	7.25	16	5912	190808_SRamundo_Walter_UCSF_10170_MS1.28961.28961.2	controllerType=0 controllerNumber=1 scan=28961	36.0146
>Cre01.g004350.t1.2	36629:3	396	R.ELQEIEGIGGVNHLK.G			545.963	3	1635.87	1635.87	0	2.1	428	Specific	399.51	175.14	175.14	7.53	16	5912	190808_SRamundo_Walter_UCSF_10170_MS1.28944.28944.3	controllerType=0 controllerNumber=1 scan=28944	36.0005
>Cre01.g004350.t1.2	36723:2	396	R.ELQEIEGIGGVNHLK.G			818.442	2	1635.88	1635.87	0	4.5	428	Specific	544.58	262.63	262.63	9.64	16	5912	190808_SRamundo_Walter_UCSF_10170_MS1.29008.29008.3	controllerType=0 controllerNumber=1 scan=29008	36.0552
>Cre01.g004350.t1.2	36738:2	396	R.ELQEIEGIGGVNHLK.G			818.439	2	1635.87	1635.87	0	0	428	Specific	562.64	293.51	293.51	9.83	16	5912	190808_SRamundo_Walter_UCSF_10170_MS1.29019.29019.2	controllerType=0 controllerNumber=1 scan=29019	36.065
>Cre01.g004350.t1.2	56133:3	396	K.GILAEIGELRR.E			409.579	3	1226.72	1226.72	0	0.8	443	Specific	299.24	46.33	46.33	4.62	16	5912	190808_SRamundo_Walter_UCSF_10170_MS1.43481.43481.3	controllerType=0 controllerNumber=1 scan=43481	50.1682
>Cre01.g004350.t1.2	04518:2	396	K.AGDSDQGVLKR.L			573.3	2	1145.59	1145.59	0	2.3	510	Specific	415.91	79.33	79.33	2.67	16	5912	190808_SRamundo_Walter_UCSF_10170_MS1.4758.4758.2	controllerType=0 controllerNumber=1 scan=4758	11.3765
>Cre01.g004350.t1.2	63233:3	396	R.LQAPMVSTGPEDPVAVVAGLRR.N			755.083	3	2263.23	2263.22	0	4.8	543	Specific	455.89	171.33	171.33	6.98	16	5912	190808_SRamundo_Walter_UCSF_10170_MS1.48628.48628.3	controllerType=0 controllerNumber=1 scan=48628	54.9283
>Cre01.g004350.t1.2	22577:3	396	K.AKQEAADFAFTR.Q			452.231	3	1354.68	1354.67	0	1.5	694	Specific	269.88	41.61	41.61	2.33	16	5912	190808_SRamundo_Walter_UCSF_10170_MS1.18323.18323.3	controllerType=0 controllerNumber=1 scan=18323	25.1633
>Cre01.g004350.t1.2	09210:3	396	R.QVQRDELNQEVDRR.A			595.639	3	1784.9	1784.9	0	2.1	706	Specific	233.23	25.37	25.37	1.65	16	5912	190808_SRamundo_Walter_UCSF_10170_MS1.8215.8215.3	controllerType=0 controllerNumber=1 scan=8215	14.6959
>Cre01.g004350.t1.2	09379:3	396	R.QVQRDELNQEVDRR.A			595.639	3	1784.9	1784.9	0	1.5	706	Specific	322.56	154.06	154.06	5.31	16	5912	190808_SRamundo_Walter_UCSF_10170_MS1.8339.8339.3	controllerType=0 controllerNumber=1 scan=8339	14.8227
>Cre01.g004350.t1.2	05826:2	396	R.AAQEDADKLAAR.M			629.824	2	1258.64	1258.64	0	1.9	720	Specific	522.84	163.86	163.86	8.05	16	5912	190808_SRamundo_Walter_UCSF_10170_MS1.5705.5705.2	controllerType=0 controllerNumber=1 scan=5705	12.2171
>Cre11.g468050.t1.2	05402:2	397	R.QATAQVMASQK.Q			581.799	2	1162.59	1162.59	0	1.4	168	Specific	680.53	309.78	309.78	13.8	10	12895	190808_SRamundo_Walter_UCSF_10170_MS1.5408.5408.2	controllerType=0 controllerNumber=1 scan=5408	11.9667
>Cre11.g468050.t1.2	02984:2	397	R.QATAQVM[+15.995]ASQK.Q		M[+16]	589.796	2	1178.59	1178.58	0	1.9	168	Specific	481.68	199.99	199.99	8.61	10	12895	190808_SRamundo_Walter_UCSF_10170_MS1.3651.3651.2	controllerType=0 controllerNumber=1 scan=3651	10.5229
>Cre11.g468050.t1.2	05401:2	397	R.Q[-17.027]ATAQVM[+15.995]ASQK.Q		M[+16], Q[-17]	581.284	2	1161.56	1161.56	0	2.9	168	Specific	185.33	45.94	45.94	1.25	10	12895	190808_SRamundo_Walter_UCSF_10170_MS1.5408.5408.2	controllerType=0 controllerNumber=1 scan=5408	11.9667
>Cre11.g468050.t1.2	40626:2	397	R.SMQSSADQWLQR.A			718.834	2	1436.66	1436.66	0	1.2	186	Specific	378.35	127.54	127.54	6.47	10	12895	190808_SRamundo_Walter_UCSF_10170_MS1.31969.31969.2	controllerType=0 controllerNumber=1 scan=31969	39.0598
>Cre11.g468050.t1.2	40942:2	397	R.SMQSSADQWLQR.A			718.835	2	1436.66	1436.66	0	2.7	186	Specific	471.94	176.66	176.66	7.65	10	12895	190808_SRamundo_Walter_UCSF_10170_MS1.32207.32207.2	controllerType=0 controllerNumber=1 scan=32207	39.2984
>Cre11.g468050.t1.2	70791:3	397	K.VLQEDADRMSEQVTLQTQALEQLQANIR.L			1076.55	3	3227.64	3227.63	0	2.2	219	Specific	485.35	204.75	204.75	7.13	10	12895	190808_SRamundo_Walter_UCSF_10170_MS1.53854.53854.3	controllerType=0 controllerNumber=1 scan=53854	59.525
>Cre11.g468050.t1.2	70093:3	397	K.TSLALQEMIGGLQVR.S			539.3	3	1615.89	1615.88	0	1.2	271	Specific	538.36	229.75	229.75	10.36	10	12895	190808_SRamundo_Walter_UCSF_10170_MS1.53373.53373.3	controllerType=0 controllerNumber=1 scan=53373	59.087
>Cre11.g468050.t1.2	50611:2	397	K.TSLALQEM[+15.995]IGGLQVR.S		M[+16]	816.443	2	1631.88	1631.88	0	0.5	271	Specific	544.69	214.69	214.69	9.9	10	12895	190808_SRamundo_Walter_UCSF_10170_MS1.39367.39367.2	controllerType=0 controllerNumber=1 scan=39367	46.1654
>Cre11.g468050.t1.2	51084:2	397	K.TSLALQEM[+15.995]IGGLQVR.S		M[+16]	816.445	2	1631.88	1631.88	0	2.4	271	Specific	587.57	360.17	360.17	11.94	10	12895	190808_SRamundo_Walter_UCSF_10170_MS1.39728.39728.2	controllerType=0 controllerNumber=1 scan=39728	46.5232
>Cre11.g468050.t1.2	55241:2	397	K.VAALEAQAQSAAALAAPDSLER.Q			1077.06	2	2153.12	2153.12	0	0.2	300	Specific	459.94	212.26	212.26	8.75	10	12895	190808_SRamundo_Walter_UCSF_10170_MS1.42831.42831.2	controllerType=0 controllerNumber=1 scan=42831	49.5655
>Cre11.g468050.t1.2	66542:2	397	R.QFAALEGDGGVDAELAALK.Q			937.98	2	1874.95	1874.95	0	1.7	322	Specific	112.65	38.97	38.97	1.52	10	12895	190808_SRamundo_Walter_UCSF_10170_MS1.50927.50927.3	controllerType=0 controllerNumber=1 scan=50927	56.9549
>Cre11.g468050.t1.2	66417:2	397	R.QFAALEGDGGVDAELAALK.Q			937.98	2	1874.95	1874.95	0	1.8	322	Specific	462.5	333.27	333.27	8.77	10	12895	190808_SRamundo_Walter_UCSF_10170_MS1.50837.50837.2	controllerType=0 controllerNumber=1 scan=50837	56.8775
>Cre11.g468050.t1.2	64495:3	397	R.QFAALEGDGGVDAELAALKQAR.R			744.057	3	2230.16	2230.15	0	4.7	322	Specific	671.23	388.41	388.41	12.47	10	12895	190808_SRamundo_Walter_UCSF_10170_MS1.49500.49500.3	controllerType=0 controllerNumber=1 scan=49500	55.7113
>Cre07.g314900.t1.1	02759:3	398	R.SKAGRDDGEDAGAGGGAAVK.A			596.955	3	1788.85	1788.85	0	2.2	15	Specific	384.5	195.82	195.82	6.27	19	3080	190808_SRamundo_Walter_UCSF_10170_MS1.3501.3501.3	controllerType=0 controllerNumber=1 scan=3501	10.4168
>Cre07.g314900.t1.1	02765:2	398	R.SKAGRDDGEDAGAGGGAAVK.A			894.929	2	1788.85	1788.85	0	1.6	15	Specific	514.8	281.62	281.62	8.6	19	3080	190808_SRamundo_Walter_UCSF_10170_MS1.3504.3504.2	controllerType=0 controllerNumber=1 scan=3504	10.4191
>Cre07.g314900.t1.1	03235:2	398	K.AGRDDGEDAGAGGGAAVK.A			787.366	2	1573.72	1573.72	0	2.4	17	Specific	530.66	247.27	247.27	9.79	19	3080	190808_SRamundo_Walter_UCSF_10170_MS1.3841.3841.2	controllerType=0 controllerNumber=1 scan=3841	10.6688
>Cre07.g314900.t1.1	03403:2	398	K.GAKPVAVVK.G			434.785	2	868.562	868.562	0	1	47	Specific	310.42	99.41	99.41	3.06	19	3080	190808_SRamundo_Walter_UCSF_10170_MS1.3964.3964.2	controllerType=0 controllerNumber=1 scan=3964	10.7619
>Cre07.g314900.t1.1	02406:2	398	K.GTPSAAPSSK.G			451.733	2	902.458	902.458	0	0.8	56	Specific	332.16	50.28	50.28	2.58	19	3080	190808_SRamundo_Walter_UCSF_10170_MS1.3244.3244.2	controllerType=0 controllerNumber=1 scan=3244	10.2252
>Cre07.g314900.t1.1	55144:3	398	R.TIPALLTGRDVLGAAR.T			541.99	3	1623.95	1623.95	0	0.4	264	Specific	211.28	125.32	125.32	2.61	19	3080	190808_SRamundo_Walter_UCSF_10170_MS1.42753.42753.5	controllerType=0 controllerNumber=1 scan=42753	49.4899
>Cre07.g314900.t1.1	54821:3	398	R.TIPALLTGRDVLGAAR.T			541.99	3	1623.96	1623.95	0	1.4	264	Specific	305.21	168.14	168.14	6.29	19	3080	190808_SRamundo_Walter_UCSF_10170_MS1.42511.42511.3	controllerType=0 controllerNumber=1 scan=42511	49.2614
>Cre07.g314900.t1.1	13570:2	398	R.NGTGAVVISPTR.E			586.325	2	1171.64	1171.64	0	0.1	305	Specific	286.5	36.35	36.35	1.65	19	3080	190808_SRamundo_Walter_UCSF_10170_MS1.11538.11538.2	controllerType=0 controllerNumber=1 scan=11538	18.2344
>Cre07.g314900.t1.1	13542:2	398	R.NGTGAVVISPTR.E			586.322	2	1171.64	1171.64	0	-4.9	305	Specific	363.04	82.44	82.44	2.88	19	3080	190808_SRamundo_Walter_UCSF_10170_MS1.11518.11518.2	controllerType=0 controllerNumber=1 scan=11518	18.218
>Cre07.g314900.t1.1	13240:2	398	R.NGTGAVVISPTR.E			586.326	2	1171.64	1171.64	0	1.6	305	Specific	532.52	189.3	189.3	9.16	19	3080	190808_SRamundo_Walter_UCSF_10170_MS1.11292.11292.2	controllerType=0 controllerNumber=1 scan=11292	17.9934
>Cre07.g314900.t1.1	18453:2	398	R.N[+0.984]GTGAVVISPTR.E		N[+1]	586.818	2	1172.63	1172.63	0	1.5	305	Specific	467.85	155.16	155.16	7.3	19	3080	190808_SRamundo_Walter_UCSF_10170_MS1.15147.15147.2	controllerType=0 controllerNumber=1 scan=15147	21.7787
>Cre07.g314900.t1.1	52338:2	398	R.ELALQIYGVAR.D			616.855	2	1232.7	1232.7	0	1.6	317	Specific	605.75	251.19	251.19	12.79	19	3080	190808_SRamundo_Walter_UCSF_10170_MS1.40675.40675.2	controllerType=0 controllerNumber=1 scan=40675	47.4591
>Cre07.g314900.t1.1	30744:2	398	K.GVNLLVSTPGR.L			556.826	2	1112.64	1112.64	0	2.2	356	Specific	466	141.27	141.27	7.91	19	3080	190808_SRamundo_Walter_UCSF_10170_MS1.24513.24513.2	controllerType=0 controllerNumber=1 scan=24513	31.5392
>Cre07.g314900.t1.1	49209:3	398	R.QTMLFSATQTTKVEDLAR.I			680.688	3	2040.05	2040.04	0	3	414	Specific	219.24	30.94	30.94	1.12	19	3080	190808_SRamundo_Walter_UCSF_10170_MS1.38337.38337.3	controllerType=0 controllerNumber=1 scan=38337	45.2053
>Cre07.g314900.t1.1	03190:1	398	R.ISFK.H			494.298	1	494.298	494.297	0	1.7	432	Specific	141.35	9.29	9.29	0.64	19	3080	190808_SRamundo_Walter_UCSF_10170_MS1.3808.3808.2	controllerType=0 controllerNumber=1 scan=3808	10.6412
>Cre07.g314900.t1.1	86235:2	398	R.ALLLLLPEELGFLK.Y			784.989	2	1568.97	1568.97	0	2.9	581	Specific	461.83	252.83	252.83	9.75	19	3080	190808_SRamundo_Walter_UCSF_10170_MS1.64336.64336.2	controllerType=0 controllerNumber=1 scan=64336	68.898
>Cre07.g314900.t1.1	37412:4	398	K.YLKDAKVPLNEYDFPTSK.L			532.781	4	2128.1	2128.1	0	2.9	595	Specific	119.85	16.01	16.01	0.77	19	3080	190808_SRamundo_Walter_UCSF_10170_MS1.29536.29536.3	controllerType=0 controllerNumber=1 scan=29536	36.5866
>Cre07.g314900.t1.1	37496:2	398	K.YLKDAKVPLNEYDFPTSK.L			1064.55	2	2128.1	2128.1	0	0.6	595	Specific	305.04	111.79	111.79	4.21	19	3080	190808_SRamundo_Walter_UCSF_10170_MS1.29597.29597.2	controllerType=0 controllerNumber=1 scan=29597	36.6446
>Cre07.g314900.t1.1	37557:3	398	K.YLKDAKVPLNEYDFPTSK.L			710.038	3	2128.1	2128.1	0	2.2	595	Specific	322.61	171.58	171.58	4.96	19	3080	190808_SRamundo_Walter_UCSF_10170_MS1.29642.29642.3	controllerType=0 controllerNumber=1 scan=29642	36.6981
>Cre07.g314900.t1.1	36714:2	398	K.DAKVPLNEYDFPTSK.L			862.431	2	1723.86	1723.85	0	0.7	598	Specific	265.95	56.12	56.12	2.69	19	3080	190808_SRamundo_Walter_UCSF_10170_MS1.29002.29002.2	controllerType=0 controllerNumber=1 scan=29002	36.0498
>Cre07.g314900.t1.1	36763:3	398	K.DAKVPLNEYDFPTSK.L			575.29	3	1723.86	1723.85	0	1.8	598	Specific	320.22	83.34	83.34	4.97	19	3080	190808_SRamundo_Walter_UCSF_10170_MS1.29038.29038.3	controllerType=0 controllerNumber=1 scan=29038	36.0851
>Cre07.g314900.t1.1	36470:2	398	K.VPLNEYDFPTSK.L			705.352	2	1409.7	1409.69	0	1.3	601	Specific	356.27	176.84	176.84	7.39	19	3080	190808_SRamundo_Walter_UCSF_10170_MS1.28832.28832.2	controllerType=0 controllerNumber=1 scan=28832	35.9044
>Cre07.g314900.t1.1	16854:2	398	K.LANVQSQLER.L			579.318	2	1157.63	1157.63	0	1.9	613	Specific	505.48	113.93	113.93	7.53	19	3080	190808_SRamundo_Walter_UCSF_10170_MS1.13961.13961.2	controllerType=0 controllerNumber=1 scan=13961	20.5839
>Cre07.g314900.t1.1	06633:2	398	K.NYYLHQSAK.D			562.281	2	1123.56	1123.55	0	1.8	627	Specific	411.28	20.33	20.33	3.2	19	3080	190808_SRamundo_Walter_UCSF_10170_MS1.6301.6301.2	controllerType=0 controllerNumber=1 scan=6301	12.7643
>Cre07.g314900.t1.1	36730:2	398	R.SFGFSVPPR.V			497.264	2	993.521	993.515	0	5.7	667	Specific	250.85	22.3	22.3	1.49	19	3080	190808_SRamundo_Walter_UCSF_10170_MS1.29014.29014.3	controllerType=0 controllerNumber=1 scan=29014	36.0614
>Cre07.g314900.t1.1	00394:1	398	R.GLSTGHK.F			699.381	1	699.381	699.378	0	3.5	704	Specific	227.64	24.96	24.96	1.05	19	3080	190808_SRamundo_Walter_UCSF_10170_MS1.734.734.3	controllerType=0 controllerNumber=1 scan=734	2.6153
>Cre12.g498550.t1.1	55406:2	399	K.SFDGDEKEAVKDYFNTAGFER.W			1213.05	2	2425.09	2425.09	0	-0.7	92	Specific	465.93	326.89	326.89	7.82	12	2078	190808_SRamundo_Walter_UCSF_10170_MS1.42951.42951.2	controllerType=0 controllerNumber=1 scan=42951	49.6763
>Cre12.g498550.t1.1	38849:3	399	K.IYGETDEVNKVQLDIR.T			631.332	3	1891.98	1891.98	0	2.3	116	Specific	290.24	136.92	136.92	4.25	12	2078	190808_SRamundo_Walter_UCSF_10170_MS1.30618.30618.3	controllerType=0 controllerNumber=1 scan=30618	37.6988
>Cre12.g498550.t1.1	38942:2	399	K.IYGETDEVNKVQLDIR.T			946.495	2	1891.98	1891.98	0	3.7	116	Specific	347.91	153.08	153.08	6.48	12	2078	190808_SRamundo_Walter_UCSF_10170_MS1.30682.30682.2	controllerType=0 controllerNumber=1 scan=30682	37.7627
>Cre12.g498550.t1.1	05955:3	399	R.TGHAQTVDKVLR.W			442.25	3	1324.74	1324.73	0	2	132	Specific	242.15	107.88	107.88	3.81	12	2078	190808_SRamundo_Walter_UCSF_10170_MS1.5800.5800.2	controllerType=0 controllerNumber=1 scan=5800	12.2951
>Cre12.g498550.t1.1	05875:2	399	R.TGHAQTVDKVLR.W			662.872	2	1324.74	1324.73	0	2.5	132	Specific	444.63	176.87	176.87	7.34	12	2078	190808_SRamundo_Walter_UCSF_10170_MS1.5741.5741.2	controllerType=0 controllerNumber=1 scan=5741	12.2466
>Cre12.g498550.t1.1	05881:2	399	R.TGHAQTVDKVLR.W			662.872	2	1324.74	1324.73	0	2.2	132	Specific	445.14	207.03	207.03	8.71	12	2078	190808_SRamundo_Walter_UCSF_10170_MS1.5747.5747.2	controllerType=0 controllerNumber=1 scan=5747	12.2527
>Cre12.g498550.t1.1	52242:3	399	R.GAAVSASDISAAMASEAEQR.Y			641.303	3	1921.89	1921.89	0	1.5	174	Specific	393.15	238.63	238.63	7.67	12	2078	190808_SRamundo_Walter_UCSF_10170_MS1.40603.40603.3	controllerType=0 controllerNumber=1 scan=40603	47.3883
>Cre12.g498550.t1.1	51847:2	399	R.GAAVSASDISAAMASEAEQR.Y			961.452	2	1921.9	1921.89	0	2	174	Specific	614.85	404.13	404.13	12.57	12	2078	190808_SRamundo_Walter_UCSF_10170_MS1.40302.40302.2	controllerType=0 controllerNumber=1 scan=40302	47.1002
>Cre12.g498550.t1.1	26458:2	399	R.GAAVSASDISAAM[+15.995]ASEAEQR.Y		M[+16]	969.45	2	1937.89	1937.89	0	2.7	174	Specific	583.5	404.68	404.68	11.45	12	2078	190808_SRamundo_Walter_UCSF_10170_MS1.21293.21293.2	controllerType=0 controllerNumber=1 scan=21293	28.3018
>Cre12.g498550.t1.1	27376:2	399	R.GAAVSASDISAAM[+15.995]ASEAEQR.Y		M[+16]	969.453	2	1937.9	1937.89	0	6.6	174	Specific	647.55	383.34	383.34	11.4	12	2078	190808_SRamundo_Walter_UCSF_10170_MS1.21985.21985.2	controllerType=0 controllerNumber=1 scan=21985	28.9832
>Cre12.g498550.t1.1	68720:3	399	R.GAAVSASDISAAMASEAEQRYQQAVAAGQGK.A			1008.49	3	3023.45	3023.45	0	1.5	174	Specific	318.95	91.78	91.78	2.62	12	2078	190808_SRamundo_Walter_UCSF_10170_MS1.52429.52429.3	controllerType=0 controllerNumber=1 scan=52429	58.2632
>Cre12.g498550.t1.1	68542:3	399	R.GAAVSASDISAAMASEAEQRYQQAVAAGQGK.A			1008.49	3	3023.46	3023.45	0	2.4	174	Specific	738.58	471.07	471.07	13.82	12	2078	190808_SRamundo_Walter_UCSF_10170_MS1.52305.52305.3	controllerType=0 controllerNumber=1 scan=52305	58.1566
>Cre12.g498550.t1.1	53222:3	399	R.GAAVSASDISAAM[+15.995]ASEAEQRYQQAVAAGQGK.A		M[+16]	1013.82	3	3039.45	3039.44	0	2.4	174	Specific	627.67	377.36	377.36	10.88	12	2078	190808_SRamundo_Walter_UCSF_10170_MS1.41343.41343.3	controllerType=0 controllerNumber=1 scan=41343	48.1354
>Cre12.g498550.t1.1	45515:2	399	K.FEALDLESVK.G			575.805	2	1150.6	1150.6	0	3	212	Specific	393.98	149.64	149.64	6.63	12	2078	190808_SRamundo_Walter_UCSF_10170_MS1.35587.35587.2	controllerType=0 controllerNumber=1 scan=35587	42.5306
>Cre12.g498550.t1.1	44393:2	399	R.LIISFAPK.T			444.782	2	888.556	888.555	0	1	256	Specific	366.84	122.54	122.54	5.27	12	2078	190808_SRamundo_Walter_UCSF_10170_MS1.34754.34754.2	controllerType=0 controllerNumber=1 scan=34754	41.741
>Cre12.g498550.t1.1	22181:4	399	R.AYLHREEDVEAALKR.A			450.742	4	1799.95	1799.94	0	3	286	Specific	176.03	49.17	49.17	1.13	12	2078	190808_SRamundo_Walter_UCSF_10170_MS1.18008.18008.4	controllerType=0 controllerNumber=1 scan=18008	24.8286
>Cre12.g498550.t1.1	36587:2	399	R.EM[+15.995]TATSFYFSR.L		M[+16]	678.3	2	1355.59	1355.59	0	-0.1	309	Specific	357.24	172.19	172.19	6.65	12	2078	190808_SRamundo_Walter_UCSF_10170_MS1.28913.28913.2	controllerType=0 controllerNumber=1 scan=28913	35.973
>Cre12.g498550.t1.1	36696:2	399	R.EM[+15.995]TATSFYFSR.L		M[+16]	678.301	2	1355.6	1355.59	0	1.3	309	Specific	402.14	204.63	204.63	7.89	12	2078	190808_SRamundo_Walter_UCSF_10170_MS1.28991.28991.2	controllerType=0 controllerNumber=1 scan=28991	36.0406
>Cre12.g498550.t1.1	36640:2	399	R.EM[+15.995]TATSFYFSR.L		M[+16]	678.302	2	1355.6	1355.59	0	2.4	309	Specific	411.58	195.63	195.63	6.85	12	2078	190808_SRamundo_Walter_UCSF_10170_MS1.28950.28950.2	controllerType=0 controllerNumber=1 scan=28950	36.0055
>Cre12.g498550.t1.1	20028:2	399	R.LLEAIRE.-			422.25	2	843.494	843.493	0	0.2	320	CRagged	281.42	14.92	14.92	1.07	12	2078	190808_SRamundo_Walter_UCSF_10170_MS1.16346.16346.2	controllerType=0 controllerNumber=1 scan=16346	23.0587
>Cre09.g387171.t1.1	68068:3	400	M.AGDKTNGAAEPVFLLFGK.S			612.33	3	1834.97	1834.97	0	2.5	2	NRagged	340.54	119.31	119.31	6.22	20	5815	190808_SRamundo_Walter_UCSF_10170_MS1.51976.51976.3	controllerType=0 controllerNumber=1 scan=51976	57.871
>Cre09.g387171.t1.1	69402:3	400	M.AGDKTN[+0.984]GAAEPVFLLFGK.S		N[+1]	612.657	3	1835.96	1835.95	0	0.9	2	NRagged	339.25	182.28	182.28	6.76	20	5815	190808_SRamundo_Walter_UCSF_10170_MS1.52895.52895.3	controllerType=0 controllerNumber=1 scan=52895	58.6694
>Cre09.g387171.t1.1	74794:2	400	M.[+42.011]AGDKTN[+0.984]GAAEPVFLLFGK.S		.[42], N[+1]	939.489	2	1877.97	1877.96	0	3.3	2	NRagged	377.5	90.73	31.94	6.04	20	5815	190808_SRamundo_Walter_UCSF_10170_MS1.56576.56576.2	controllerType=0 controllerNumber=1 scan=56576	61.9166
>Cre09.g387171.t1.1	67085:3	400	K.SGWIGGLLQEELKK.Q			519.96	3	1557.87	1557.86	0	1.9	20	Specific	473.56	206.21	206.21	8.36	20	5815	190808_SRamundo_Walter_UCSF_10170_MS1.51298.51298.3	controllerType=0 controllerNumber=1 scan=51298	57.2802
>Cre09.g387171.t1.1	67138:2	400	K.SGWIGGLLQEELKK.Q			779.437	2	1557.87	1557.86	0	2.5	20	Specific	526.55	286.14	286.14	9.82	20	5815	190808_SRamundo_Walter_UCSF_10170_MS1.51335.51335.2	controllerType=0 controllerNumber=1 scan=51335	57.3121
>Cre09.g387171.t1.1	10055:2	400	K.FHLADAR.M			415.219	2	829.432	829.432	0	0.1	38	Specific	283.99	8.65	8.65	1.08	20	5815	190808_SRamundo_Walter_UCSF_10170_MS1.8847.8847.3	controllerType=0 controllerNumber=1 scan=8847	15.3534
>Cre09.g387171.t1.1	12955:2	400	R.SAVVADIEK.Y			466.258	2	931.509	931.51	0	-0.1	49	Specific	386.77	111.05	111.05	3.8	20	5815	190808_SRamundo_Walter_UCSF_10170_MS1.11072.11072.2	controllerType=0 controllerNumber=1 scan=11072	17.757
>Cre09.g387171.t1.1	18299:3	400	K.GFKESDKPNFTGSYYSHTK.A			731.681	3	2193.03	2193.02	0	2	129	Specific	434.31	288.97	288.97	7.07	20	5815	190808_SRamundo_Walter_UCSF_10170_MS1.15032.15032.3	controllerType=0 controllerNumber=1 scan=15032	21.6507
>Cre09.g387171.t1.1	14662:2	400	K.ESDKPNFTGSYYSHTK.A			930.927	2	1860.85	1860.84	0	3.5	132	Specific	297.35	130.34	130.34	5	20	5815	190808_SRamundo_Walter_UCSF_10170_MS1.12350.12350.2	controllerType=0 controllerNumber=1 scan=12350	19.0461
>Cre09.g387171.t1.1	36488:2	400	K.AIVEDLIK.Q			450.774	2	900.541	900.54	0	0.9	148	Specific	359.38	82.44	82.44	3.16	20	5815	190808_SRamundo_Walter_UCSF_10170_MS1.28844.28844.2	controllerType=0 controllerNumber=1 scan=28844	35.9145
>Cre09.g387171.t1.1	76912:2	400	K.AIVEDLIKQYDNVLTLR.V			1002.07	2	2003.13	2003.12	0	4.6	148	Specific	484.66	291.21	291.21	8.59	20	5815	190808_SRamundo_Walter_UCSF_10170_MS1.58005.58005.2	controllerType=0 controllerNumber=1 scan=58005	63.1749
>Cre09.g387171.t1.1	76882:3	400	K.AIVEDLIKQYDNVLTLR.V			668.379	3	2003.12	2003.12	0	2.9	148	Specific	567.43	394.65	394.65	10.33	20	5815	190808_SRamundo_Walter_UCSF_10170_MS1.57984.57984.3	controllerType=0 controllerNumber=1 scan=57984	63.1566
>Cre09.g387171.t1.1	61709:3	400	R.VRMPIIADLTYPR.N			515.626	3	1544.86	1544.86	0	1.3	165	Specific	327.1	124.62	124.62	6.28	20	5815	190808_SRamundo_Walter_UCSF_10170_MS1.47577.47577.3	controllerType=0 controllerNumber=1 scan=47577	54.0067
>Cre09.g387171.t1.1	43048:3	400	R.VRM[+15.995]PIIADLTYPR.N		M[+16]	520.958	3	1560.86	1560.86	0	1.8	165	Specific	217.35	33.36	33.36	1.65	20	5815	190808_SRamundo_Walter_UCSF_10170_MS1.33755.33755.3	controllerType=0 controllerNumber=1 scan=33755	40.7702
>Cre09.g387171.t1.1	61740:2	400	R.MPIIADLTYPR.N			645.351	2	1289.7	1289.69	0	2.7	167	Specific	489.65	202.75	202.75	8.61	20	5815	190808_SRamundo_Walter_UCSF_10170_MS1.47599.47599.2	controllerType=0 controllerNumber=1 scan=47599	54.0259
>Cre09.g387171.t1.1	07400:1	400	R.NFITK.I			622.357	1	622.357	622.356	0	2.5	178	Specific	227.5	19.39	19.39	1.17	20	5815	190808_SRamundo_Walter_UCSF_10170_MS1.6874.6874.3	controllerType=0 controllerNumber=1 scan=6874	13.3336
>Cre09.g387171.t1.1	07726:1	400	R.NFITK.I			622.358	1	622.358	622.356	0	3.8	178	Specific	245.76	15.35	15.35	1.11	20	5815	190808_SRamundo_Walter_UCSF_10170_MS1.7105.7105.2	controllerType=0 controllerNumber=1 scan=7105	13.5367
>Cre09.g387171.t1.1	80161:3	400	K.VINIPNSMTVLPELLPMSLEMAKR.G			899.49	3	2696.46	2696.45	0	0.8	189	Specific	355.1	129.55	129.55	5.58	20	5815	190808_SRamundo_Walter_UCSF_10170_MS1.60222.60222.3	controllerType=0 controllerNumber=1 scan=60222	65.1674
>Cre09.g387171.t1.1	72500:2	400	R.SNNLLDTARIEGEFPELLPIK.E			1185.14	2	2369.27	2369.27	0	-0.2	262	Specific	263.05	93.18	93.18	3.43	20	5815	190808_SRamundo_Walter_UCSF_10170_MS1.55025.55025.2	controllerType=0 controllerNumber=1 scan=55025	60.5507
>Cre09.g387171.t1.1	72438:3	400	R.SNNLLDTARIEGEFPELLPIK.E			790.431	3	2369.28	2369.27	0	2.8	262	Specific	584.48	396.17	396.17	11.15	20	5815	190808_SRamundo_Walter_UCSF_10170_MS1.54983.54983.3	controllerType=0 controllerNumber=1 scan=54983	60.5138
>Cre09.g387171.t1.1	65668:3	400	R.IEGEFPELLPIKESLR.K			624.017	3	1870.04	1870.03	0	3	271	Specific	194.85	154.97	154.97	3.25	20	5815	190808_SRamundo_Walter_UCSF_10170_MS1.50304.50304.4	controllerType=0 controllerNumber=1 scan=50304	56.4122
>Cre09.g387171.t1.1	58176:4	400	R.IEGEFPELLPIKESLRK.Y			500.287	4	1998.13	1998.13	0	-0.2	271	Specific	148.01	71.03	71.03	1.45	20	5815	190808_SRamundo_Walter_UCSF_10170_MS1.44967.44967.3	controllerType=0 controllerNumber=1 scan=44967	51.5724
>Cre09.g387171.t1.1	57557:4	400	R.IEGEFPELLPIKESLRK.Y			500.288	4	1998.13	1998.13	0	1.7	271	Specific	300.98	215.55	215.55	6.74	20	5815	190808_SRamundo_Walter_UCSF_10170_MS1.44511.44511.3	controllerType=0 controllerNumber=1 scan=44511	51.131
>Cre09.g387171.t1.1	57616:4	400	R.IEGEFPELLPIKESLRK.Y			500.288	4	1998.13	1998.13	0	2.6	271	Specific	431.36	272.57	272.57	8.76	20	5815	190808_SRamundo_Walter_UCSF_10170_MS1.44556.44556.4	controllerType=0 controllerNumber=1 scan=44556	51.1762
>Cre09.g387171.t1.1	14139:2	400	R.KYVFEPNAAK.K			583.815	2	1166.62	1166.62	0	2.4	287	Specific	233.81	63.68	63.68	2.57	20	5815	190808_SRamundo_Walter_UCSF_10170_MS1.11958.11958.2	controllerType=0 controllerNumber=1 scan=11958	18.6451
>Cre09.g387171.t1.1	19967:3	400	K.YVFEPNAAKKDEVYK.A			600.977	3	1800.92	1800.92	0	0.8	288	Specific	199.18	86.41	86.41	1.95	20	5815	190808_SRamundo_Walter_UCSF_10170_MS1.16301.16301.3	controllerType=0 controllerNumber=1 scan=16301	23.01
>Cre07.g321200.t1.2	08858:2	401	G.DAPPGPAADASGQSNQAAAAR.E			961.954	2	1922.9	1922.9	0	2.6	90	NRagged	218.42	113.41	113.41	2.19	11	10363	190808_SRamundo_Walter_UCSF_10170_MS1.7944.7944.2	controllerType=0 controllerNumber=1 scan=7944	14.4046
>Cre07.g321200.t1.2	07431:2	401	D.APPGPAADASGQSNQAAAAR.E			904.438	2	1807.87	1807.87	0	0.4	91	NRagged	228.8	64.39	64.39	2.04	11	10363	190808_SRamundo_Walter_UCSF_10170_MS1.6894.6894.2	controllerType=0 controllerNumber=1 scan=6894	13.3492
>Cre07.g321200.t1.2	07330:2	401	D.APPGPAADASGQSNQAAAAR.E			904.438	2	1807.87	1807.87	0	0.7	91	NRagged	358.88	169.54	169.54	5.74	11	10363	190808_SRamundo_Walter_UCSF_10170_MS1.6818.6818.2	controllerType=0 controllerNumber=1 scan=6818	13.2692
>Cre07.g321200.t1.2	73734:2	401	R.EPTTLAAFPLAAAITAR.K			857.482	2	1713.96	1713.95	0	2.6	172	Specific	513.3	312.31	312.31	9.88	11	10363	190808_SRamundo_Walter_UCSF_10170_MS1.55857.55857.2	controllerType=0 controllerNumber=1 scan=55857	61.281
>Cre07.g321200.t1.2	38984:2	401	K.SAYAPWIR.A			482.257	2	963.506	963.505	0	1.6	229	Specific	311.42	124.96	124.96	4.38	11	10363	190808_SRamundo_Walter_UCSF_10170_MS1.30717.30717.2	controllerType=0 controllerNumber=1 scan=30717	37.8147
>Cre07.g321200.t1.2	38903:2	401	K.SAYAPWIR.A			482.257	2	963.506	963.505	0	1.5	229	Specific	335.66	96.63	96.63	4.96	11	10363	190808_SRamundo_Walter_UCSF_10170_MS1.30654.30654.4	controllerType=0 controllerNumber=1 scan=30654	37.7338
>Cre07.g321200.t1.2	38803:2	401	K.SAYAPWIR.A			482.257	2	963.507	963.505	0	2.2	229	Specific	337.63	64.21	64.21	3.05	11	10363	190808_SRamundo_Walter_UCSF_10170_MS1.30583.30583.2	controllerType=0 controllerNumber=1 scan=30583	37.6652
>Cre07.g321200.t1.2	76002:3	401	R.ALPQSFDAPINFAAADLSELRGTTLAK.A			939.834	3	2817.49	2817.48	0	3.8	237	Specific	364.47	221.34	221.34	6.97	11	10363	190808_SRamundo_Walter_UCSF_10170_MS1.57410.57410.3	controllerType=0 controllerNumber=1 scan=57410	62.6512
>Cre07.g321200.t1.2	67759:3	401	R.KVNIEVVEGLVPGLDFANHR.H			736.075	3	2206.21	2206.2	0	5.9	360	Specific	311.43	131.37	131.37	4.98	11	10363	190808_SRamundo_Walter_UCSF_10170_MS1.51764.51764.3	controllerType=0 controllerNumber=1 scan=51764	57.6867
>Cre07.g321200.t1.2	67612:3	401	R.KVNIEVVEGLVPGLDFANHR.H			736.073	3	2206.21	2206.2	0	3.5	360	Specific	390.55	201.74	201.74	7.23	11	10363	190808_SRamundo_Walter_UCSF_10170_MS1.51665.51665.3	controllerType=0 controllerNumber=1 scan=51665	57.6006
>Cre07.g321200.t1.2	03015:2	401	R.ALQTQTEDRR.A			609.316	2	1217.63	1217.62	0	1.6	593	Specific	328.03	68.57	68.57	2.47	11	10363	190808_SRamundo_Walter_UCSF_10170_MS1.3674.3674.2	controllerType=0 controllerNumber=1 scan=3674	10.5395
>Cre07.g321200.t1.2	71135:3	401	R.AAGSPLAAVAQHSPVLELAALR.S			714.741	3	2142.21	2142.2	0	3.2	606	Specific	659.82	525.7	525.7	13.45	11	10363	190808_SRamundo_Walter_UCSF_10170_MS1.54094.54094.3	controllerType=0 controllerNumber=1 scan=54094	59.7342
>Cre07.g321200.t1.2	65329:2	401	K.VLELEGAEGTGSLEQDEQLLAR.L			1179.1	2	2357.19	2357.18	0	1.3	663	Specific	699.77	464.06	464.06	13.57	11	10363	190808_SRamundo_Walter_UCSF_10170_MS1.50075.50075.2	controllerType=0 controllerNumber=1 scan=50075	56.2128
>Cre07.g321200.t1.2	35510:2	401	R.LDAQAAASLAEDAPGK.L			764.386	2	1527.76	1527.76	0	0	685	Specific	583.97	306.15	306.15	11.05	11	10363	190808_SRamundo_Walter_UCSF_10170_MS1.28093.28093.2	controllerType=0 controllerNumber=1 scan=28093	35.1555
>Cre07.g321200.t1.2	58078:2	401	R.LDAQAAASLAEDAPGKLVYPPAPK.Q			1197.14	2	2393.27	2393.27	0	1.1	685	Specific	271.96	117.78	117.78	5.03	11	10363	190808_SRamundo_Walter_UCSF_10170_MS1.44891.44891.2	controllerType=0 controllerNumber=1 scan=44891	51.4996
>Cre07.g321200.t1.2	58096:3	401	R.LDAQAAASLAEDAPGKLVYPPAPK.Q			798.431	3	2393.28	2393.27	0	2.8	685	Specific	769.55	525.22	525.22	15.15	11	10363	190808_SRamundo_Walter_UCSF_10170_MS1.44905.44905.3	controllerType=0 controllerNumber=1 scan=44905	51.513
>Cre13.g572900.t1.1	17289:3	402	K.FDQVKPEHVVPGVK.H			526.96	3	1578.87	1578.86	0	1.7	100	Specific	352.42	147.81	147.81	6.61	13	3463	190808_SRamundo_Walter_UCSF_10170_MS1.14279.14279.3	controllerType=0 controllerNumber=1 scan=14279	20.8922
>Cre13.g572900.t1.1	17522:3	402	K.FDQVKPEHVVPGVK.H			526.96	3	1578.87	1578.86	0	1.4	100	Specific	446.75	301.5	301.5	8.41	13	3463	190808_SRamundo_Walter_UCSF_10170_MS1.14452.14452.3	controllerType=0 controllerNumber=1 scan=14452	21.0681
>Cre13.g572900.t1.1	12121:2	402	R.AAVEEVQPENVK.L			656.842	2	1312.68	1312.67	0	2.2	169	Specific	592.46	296.92	296.92	10.75	13	3463	190808_SRamundo_Walter_UCSF_10170_MS1.10439.10439.2	controllerType=0 controllerNumber=1 scan=10439	17.1103
>Cre13.g572900.t1.1	05766:1	402	K.LSLR.L			488.32	1	488.32	488.319	0	1	181	Specific	233.53	233.53	233.53	2.7	13	3463	190808_SRamundo_Walter_UCSF_10170_MS1.5662.5662.2	controllerType=0 controllerNumber=1 scan=5662	12.18
>Cre13.g572900.t1.1	01446:1	402	K.LSLR.L			488.32	1	488.32	488.319	0	1.2	181	Specific	279.83	279.83	279.83	3.23	13	3463	190808_SRamundo_Walter_UCSF_10170_MS1.2114.2114.2	controllerType=0 controllerNumber=1 scan=2114	6.9783
>Cre13.g572900.t1.1	24620:3	402	R.LSQSKPLYQAFK.A			470.598	3	1409.78	1409.78	0	1	185	Specific	233.95	70.82	70.82	2.89	13	3463	190808_SRamundo_Walter_UCSF_10170_MS1.19854.19854.4	controllerType=0 controllerNumber=1 scan=19854	26.7398
>Cre13.g572900.t1.1	33470:2	402	R.EGPAWSGLTAGQR.R			665.332	2	1329.66	1329.65	0	1.7	200	Specific	591.46	313.87	313.87	11.8	13	3463	190808_SRamundo_Walter_UCSF_10170_MS1.26581.26581.2	controllerType=0 controllerNumber=1 scan=26581	33.6604
>Cre13.g572900.t1.1	70682:3	402	R.IVDNELRDFVLGGVALEGEAK.E			748.737	3	2244.2	2244.19	0	4	214	Specific	339.91	151.81	151.81	5.61	13	3463	190808_SRamundo_Walter_UCSF_10170_MS1.53777.53777.3	controllerType=0 controllerNumber=1 scan=53777	59.4582
>Cre13.g572900.t1.1	70726:3	402	R.IVDNELRDFVLGGVALEGEAK.E			748.735	3	2244.19	2244.19	0	2	214	Specific	488.03	248.16	248.16	7.98	13	3463	190808_SRamundo_Walter_UCSF_10170_MS1.53811.53811.3	controllerType=0 controllerNumber=1 scan=53811	59.4877
>Cre13.g572900.t1.1	69205:2	402	R.FNAIQQELTQLATK.F			802.939	2	1604.87	1604.86	0	4.4	237	Specific	556.26	208.57	208.57	9.86	13	3463	190808_SRamundo_Walter_UCSF_10170_MS1.52760.52760.2	controllerType=0 controllerNumber=1 scan=52760	58.5513
>Cre13.g572900.t1.1	66547:3	402	K.LLTQPEEVAGLPATSLGLAAQTAAR.E			826.793	3	2478.37	2478.36	0	3.8	265	Specific	540.43	279.56	279.56	10.43	13	3463	190808_SRamundo_Walter_UCSF_10170_MS1.50929.50929.3	controllerType=0 controllerNumber=1 scan=50929	56.9567
>Cre13.g572900.t1.1	66507:2	402	K.LLTQPEEVAGLPATSLGLAAQTAAR.E			1239.68	2	2478.36	2478.36	0	0.5	265	Specific	673.07	442.74	442.74	12.85	13	3463	190808_SRamundo_Walter_UCSF_10170_MS1.50899.50899.2	controllerType=0 controllerNumber=1 scan=50899	56.9305
>Cre13.g572900.t1.1	10689:2	402	R.ASSGDADNGPLIEK.I			687.332	2	1373.66	1373.65	0	2.1	335	Specific	514.4	275.31	275.31	8.99	13	3463	190808_SRamundo_Walter_UCSF_10170_MS1.9344.9344.2	controllerType=0 controllerNumber=1 scan=9344	15.9789
>Cre13.g572900.t1.1	28262:2	402	R.ATLYSFAK.H			450.746	2	900.484	900.482	0	2.1	603	Specific	344.64	34.01	34.01	2.09	13	3463	190808_SRamundo_Walter_UCSF_10170_MS1.22674.22674.2	controllerType=0 controllerNumber=1 scan=22674	29.7087
>Cre13.g572900.t1.1	33092:2	402	K.TVFDVDQEVASR.T			683.336	2	1365.67	1365.66	0	0.6	662	Specific	595.13	296.38	296.38	11.06	13	3463	190808_SRamundo_Walter_UCSF_10170_MS1.26294.26294.2	controllerType=0 controllerNumber=1 scan=26294	33.3628
>Cre13.g572900.t1.1	74012:3	402	K.WAEVLSADAFN[+0.984]AFEEAGLDDESAVRDTGAR.F		N[+1]	1071.83	3	3213.48	3213.46	0	6.6	706	Specific	318.51	4.2	4.2	1	13	3463	190808_SRamundo_Walter_UCSF_10170_MS1.56039.56039.3	controllerType=0 controllerNumber=1 scan=56039	61.4428
>Cre13.g572900.t1.1	74059:3	402	K.WAEVLSADAFN[+0.984]AFEEAGLDDESAVRDTGAR.F		N[+1]	1071.83	3	3213.48	3213.46	0	6.7	706	Specific	366.84	62.9	62.9	1.94	13	3463	190808_SRamundo_Walter_UCSF_10170_MS1.56070.56070.3	controllerType=0 controllerNumber=1 scan=56070	61.4698
>Cre13.g572900.t1.1	54303:4	402	R.FRDTVLALGGSVPPAEVFKR.F			540.556	4	2159.2	2159.2	0	2.8	736	Specific	272.53	180.96	180.96	5.6	13	3463	190808_SRamundo_Walter_UCSF_10170_MS1.42111.42111.4	controllerType=0 controllerNumber=1 scan=42111	48.8539
>Cre16.g656400.t1.2	66669:3	403	R.ATSVKVQAT[+79.966]ATVEKATAPAGSLSSNGAGTR.V		T[+80]	971.158	3	2911.46	2911.45	0	2.2	55	Specific	250.69	31.36	31.36	1.14	13	6788	190808_SRamundo_Walter_UCSF_10170_MS1.51014.51014.3	controllerType=0 controllerNumber=1 scan=51014	57.0321
>Cre16.g656400.t1.2	06745:2	403	K.ATAPAGSLSSNGAGTR.V			709.357	2	1417.71	1417.7	0	2.9	69	Specific	476.34	282.61	282.61	8.69	13	6788	190808_SRamundo_Walter_UCSF_10170_MS1.6386.6386.2	controllerType=0 controllerNumber=1 scan=6386	12.8422
>Cre16.g656400.t1.2	06532:2	403	K.ATAPAGSLSSNGAGTR.V			709.357	2	1417.71	1417.7	0	2.1	69	Specific	724.82	404.88	404.88	14.7	13	6788	190808_SRamundo_Walter_UCSF_10170_MS1.6228.6228.2	controllerType=0 controllerNumber=1 scan=6228	12.6991
>Cre16.g656400.t1.2	06937:2	403	K.ATAPAGSLSSN[+0.984]GAGTR.V		N[+1]	709.849	2	1418.69	1418.69	0	2	69	Specific	612.89	205.17	205.17	12.72	13	6788	190808_SRamundo_Walter_UCSF_10170_MS1.6528.6528.2	controllerType=0 controllerNumber=1 scan=6528	12.9716
>Cre16.g656400.t1.2	72864:3	403	R.QFDLQLGLDTLTPIATIHDR.V			756.408	3	2267.21	2267.2	0	3	119	Specific	680.61	509.38	509.38	13.45	13	6788	190808_SRamundo_Walter_UCSF_10170_MS1.55277.55277.3	controllerType=0 controllerNumber=1 scan=55277	60.7712
>Cre16.g656400.t1.2	60716:3	403	K.LGTM[+15.995]GEYGTPNIDIEEGYITINHNGR.T		M[+16]	960.788	3	2880.35	2880.35	0	1.4	224	Specific	502.1	296.59	296.59	8.12	13	6788	190808_SRamundo_Walter_UCSF_10170_MS1.46864.46864.3	controllerType=0 controllerNumber=1 scan=46864	53.3683
>Cre16.g656400.t1.2	61005:3	403	K.LGTM[+15.995]GEYGTPNIDIEEGYITINHNGR.T		M[+16]	960.79	3	2880.35	2880.35	0	2.7	224	Specific	621.17	349.79	349.79	11.28	13	6788	190808_SRamundo_Walter_UCSF_10170_MS1.47072.47072.3	controllerType=0 controllerNumber=1 scan=47072	53.5485
>Cre16.g656400.t1.2	60855:3	403	K.LGTM[+15.995]GEYGTPN[+0.984]IDIEEGYITINHNGR.T		M[+16], N[+1]	961.121	3	2881.35	2881.33	0	6.4	224	Specific	506.39	288.57	276.48	6.95	13	6788	190808_SRamundo_Walter_UCSF_10170_MS1.46964.46964.3	controllerType=0 controllerNumber=1 scan=46964	53.4542
>Cre16.g656400.t1.2	17674:2	403	R.TDTLPYPK.Q			467.748	2	934.489	934.488	0	1	250	Specific	415.33	40.55	40.55	2.72	13	6788	190808_SRamundo_Walter_UCSF_10170_MS1.14565.14565.2	controllerType=0 controllerNumber=1 scan=14565	21.1799
>Cre16.g656400.t1.2	38326:2	403	K.IAATDLNQGVVYGVR.T			788.428	2	1575.85	1575.85	0	-0.5	283	Specific	269.98	51.59	51.59	2.62	13	6788	190808_SRamundo_Walter_UCSF_10170_MS1.30221.30221.2	controllerType=0 controllerNumber=1 scan=30221	37.2935
>Cre16.g656400.t1.2	37710:2	403	K.IAATDLNQGVVYGVR.T			788.429	2	1575.85	1575.85	0	0.6	283	Specific	497.65	280.6	280.6	9.2	13	6788	190808_SRamundo_Walter_UCSF_10170_MS1.29757.29757.2	controllerType=0 controllerNumber=1 scan=29757	36.8273
>Cre16.g656400.t1.2	73140:3	403	R.TDETMADPLLLNRYDYDGIFGTALNR.F			992.15	3	2974.44	2974.43	0	3.7	298	Specific	724.51	449.19	449.19	13.95	13	6788	190808_SRamundo_Walter_UCSF_10170_MS1.55458.55458.3	controllerType=0 controllerNumber=1 scan=55458	60.9306
>Cre16.g656400.t1.2	71115:3	403	R.TDETM[+15.995]ADPLLLNRYDYDGIFGTALNR.F		M[+16]	997.48	3	2990.43	2990.42	0	2.1	298	Specific	501.42	131.63	131.63	7.15	13	6788	190808_SRamundo_Walter_UCSF_10170_MS1.54078.54078.3	controllerType=0 controllerNumber=1 scan=54078	59.7211
>Cre16.g656400.t1.2	41716:2	403	R.FVVQAAVGHPLTVYGK.G			843.475	2	1685.94	1685.94	0	2.9	324	Specific	209.85	98.78	98.78	2.9	13	6788	190808_SRamundo_Walter_UCSF_10170_MS1.32779.32779.2	controllerType=0 controllerNumber=1 scan=32779	39.8354
>Cre16.g656400.t1.2	41560:2	403	R.FVVQAAVGHPLTVYGK.G			843.475	2	1685.94	1685.94	0	3.5	324	Specific	515.47	248.72	248.72	9.62	13	6788	190808_SRamundo_Walter_UCSF_10170_MS1.32666.32666.2	controllerType=0 controllerNumber=1 scan=32666	39.7333
>Cre16.g656400.t1.2	39102:2	403	R.GFLDIRDTVR.C			596.329	2	1191.65	1191.65	0	1.5	345	Specific	241.51	24.59	24.59	1.65	13	6788	190808_SRamundo_Walter_UCSF_10170_MS1.30803.30803.3	controllerType=0 controllerNumber=1 scan=30803	37.8983
>Cre16.g656400.t1.2	33642:3	403	K.LGLNVEVTKVPNPR.V			512.635	3	1535.89	1535.89	0	0.8	395	Specific	337.42	156.6	156.6	6.23	13	6788	190808_SRamundo_Walter_UCSF_10170_MS1.26711.26711.3	controllerType=0 controllerNumber=1 scan=26711	33.7728
>Cre16.g656400.t1.2	33420:3	403	K.LGLNVEVTKVPNPR.V			512.636	3	1535.89	1535.89	0	1.5	395	Specific	385.43	207.18	207.18	7.81	13	6788	190808_SRamundo_Walter_UCSF_10170_MS1.26541.26541.3	controllerType=0 controllerNumber=1 scan=26541	33.6134
>Cre12.g500950.t1.2	08011:2	404	A.NSQPIVAPR.T			491.278	2	981.549	981.548	0	2	50	NRagged	384.23	91.62	91.62	4.71	12	17956	190808_SRamundo_Walter_UCSF_10170_MS1.7310.7310.2	controllerType=0 controllerNumber=1 scan=7310	13.7181
>Cre12.g500950.t1.2	71277:2	404	R.TAEMQGDPFGLLLR.Q			774.4	2	1547.79	1547.79	0	2.2	59	Specific	671.47	361.54	361.54	13.97	12	17956	190808_SRamundo_Walter_UCSF_10170_MS1.54193.54193.2	controllerType=0 controllerNumber=1 scan=54193	59.8213
>Cre12.g500950.t1.2	68122:2	404	R.TAEM[+15.995]QGDPFGLLLR.Q		M[+16]	782.397	2	1563.79	1563.78	0	1.9	59	Specific	585.86	365.02	365.02	11.97	12	17956	190808_SRamundo_Walter_UCSF_10170_MS1.52016.52016.2	controllerType=0 controllerNumber=1 scan=52016	57.9048
>Cre12.g500950.t1.2	89788:4	404	R.IVFLGGEVEDFGADAIISQLLLLDSQDPTKDIK.I			890.729	4	3559.89	3559.88	0	4.1	75	Specific	313.33	50.94	50.94	2.27	12	17956	190808_SRamundo_Walter_UCSF_10170_MS1.66744.66744.4	controllerType=0 controllerNumber=1 scan=66744	71.1245
>Cre12.g500950.t1.2	89834:4	404	R.IVFLGGEVEDFGADAIISQLLLLDSQDPTKDIK.I			890.731	4	3559.9	3559.88	0	6.5	75	Specific	409.02	183.08	183.08	5.11	12	17956	190808_SRamundo_Walter_UCSF_10170_MS1.66777.66777.4	controllerType=0 controllerNumber=1 scan=66777	71.1553
>Cre12.g500950.t1.2	49883:2	404	R.IMIHQPLGGASGQAVDIEIQAK.E			1138.61	2	2276.21	2276.21	0	1.5	166	Specific	223.19	86.76	86.76	3.36	12	17956	190808_SRamundo_Walter_UCSF_10170_MS1.38829.38829.2	controllerType=0 controllerNumber=1 scan=38829	45.6464
>Cre12.g500950.t1.2	72917:3	404	K.EYGLIDHIIGGEEAVFNVK.G			701.698	3	2103.08	2103.08	0	1.9	228	Specific	452.35	371.68	371.68	9.83	12	17956	190808_SRamundo_Walter_UCSF_10170_MS1.55313.55313.3	controllerType=0 controllerNumber=1 scan=55313	60.803
>Cre12.g500950.t1.2	68628:2	404	R.NIMDGDPFLSETPSWR.F			932.933	2	1864.86	1864.85	0	2.7	270	Specific	311.13	176.72	176.72	6.72	12	17956	190808_SRamundo_Walter_UCSF_10170_MS1.52364.52364.2	controllerType=0 controllerNumber=1 scan=52364	58.2071
>Cre12.g500950.t1.2	68486:2	404	R.NIMDGDPFLSETPSWR.F			932.933	2	1864.86	1864.85	0	2.3	270	Specific	481.25	339.94	339.94	10.03	12	17956	190808_SRamundo_Walter_UCSF_10170_MS1.52269.52269.2	controllerType=0 controllerNumber=1 scan=52269	58.1247
>Cre12.g500950.t1.2	62270:2	404	R.NIM[+15.995]DGDPFLSETPSWR.F		M[+16]	940.929	2	1880.85	1880.85	0	1.4	270	Specific	440.46	303.21	303.21	9.66	12	17956	190808_SRamundo_Walter_UCSF_10170_MS1.47958.47958.2	controllerType=0 controllerNumber=1 scan=47958	54.3402
>Cre12.g500950.t1.2	24237:3	404	R.FKSPQTEPYMPSQAPGSR.W			669.993	3	2007.96	2007.96	0	2.4	286	Specific	228.77	100.47	100.47	2.97	12	17956	190808_SRamundo_Walter_UCSF_10170_MS1.19564.19564.2	controllerType=0 controllerNumber=1 scan=19564	26.4212
>Cre12.g500950.t1.2	23800:2	404	R.FKSPQTEPYMPSQAPGSR.W			1004.49	2	2007.97	2007.96	0	3.5	286	Specific	342.59	170.55	170.55	6.69	12	17956	190808_SRamundo_Walter_UCSF_10170_MS1.19238.19238.2	controllerType=0 controllerNumber=1 scan=19238	26.1086
>Cre12.g500950.t1.2	24114:3	404	R.FKSPQTEPYMPSQAPGSR.W			669.993	3	2007.96	2007.96	0	2.3	286	Specific	379.38	251.85	251.85	7.4	12	17956	190808_SRamundo_Walter_UCSF_10170_MS1.19478.19478.3	controllerType=0 controllerNumber=1 scan=19478	26.3414
>Cre12.g500950.t1.2	15829:3	404	R.FKSPQTEPYM[+15.995]PSQAPGSR.W		M[+16]	675.326	3	2023.96	2023.95	0	3.8	286	Specific	325.49	179.69	179.69	5.95	12	17956	190808_SRamundo_Walter_UCSF_10170_MS1.13194.13194.3	controllerType=0 controllerNumber=1 scan=13194	19.8259
>Cre12.g500950.t1.2	16129:2	404	R.FKSPQTEPYM[+15.995]PSQAPGSR.W		M[+16]	1012.48	2	2023.96	2023.95	0	2.4	286	Specific	398.03	227.14	227.14	7.75	12	17956	190808_SRamundo_Walter_UCSF_10170_MS1.13416.13416.2	controllerType=0 controllerNumber=1 scan=13416	20.0369
>Cre12.g500950.t1.2	21493:2	404	K.SPQTEPYMPSQAPGSR.W			866.903	2	1732.8	1732.8	0	1.9	288	Specific	387.82	196.1	196.1	7.96	12	17956	190808_SRamundo_Walter_UCSF_10170_MS1.17473.17473.2	controllerType=0 controllerNumber=1 scan=17473	24.2312
>Cre12.g500950.t1.2	26890:2	404	K.SVKDRIDDAW.-			602.803	2	1204.6	1204.6	0	2	336	CRagged	356.23	77.25	77.25	2.54	12	17956	190808_SRamundo_Walter_UCSF_10170_MS1.21622.21622.2	controllerType=0 controllerNumber=1 scan=21622	28.636
>Cre03.g194400.t1.2	39808:2	405	R.IWDLPTGK.E			465.259	2	929.51	929.509	0	1	78	Specific	361.33	31.53	31.53	2.19	9	11772	190808_SRamundo_Walter_UCSF_10170_MS1.31333.31333.3	controllerType=0 controllerNumber=1 scan=31333	38.4088
>Cre03.g194400.t1.2	68906:3	405	R.IWDLPTGKELFQIR.H			572.656	3	1715.95	1715.95	0	2.5	78	Specific	360.99	185.14	185.14	6.56	9	11772	190808_SRamundo_Walter_UCSF_10170_MS1.52552.52552.3	controllerType=0 controllerNumber=1 scan=52552	58.3701
>Cre03.g194400.t1.2	63075:2	405	R.FLAATSDAFIESPPAIHIYK.F			1096.08	2	2191.15	2191.14	0	0.8	107	Specific	543.57	383.99	383.99	10.24	9	11772	190808_SRamundo_Walter_UCSF_10170_MS1.48519.48519.2	controllerType=0 controllerNumber=1 scan=48519	54.8333
>Cre03.g194400.t1.2	62947:3	405	R.FLAATSDAFIESPPAIHIYK.F			731.054	3	2191.15	2191.14	0	1.7	107	Specific	646.3	489.24	489.24	12.57	9	11772	190808_SRamundo_Walter_UCSF_10170_MS1.48430.48430.3	controllerType=0 controllerNumber=1 scan=48430	54.7557
>Cre03.g194400.t1.2	68149:2	405	K.FAENIEDQTATAAIEWTVPK.G			1117.56	2	2234.1	2234.1	0	2.6	127	Specific	358.07	222.45	222.45	8.91	9	11772	190808_SRamundo_Walter_UCSF_10170_MS1.52035.52035.2	controllerType=0 controllerNumber=1 scan=52035	57.9211
>Cre03.g194400.t1.2	69362:3	405	R.FVQSAAISPLFDHVVMGGGQDASQVTTTAAQAGGFEAR.F			1274.63	3	3821.86	3821.86	0	1.7	231	Specific	980.3	688.04	688.04	19.18	9	11772	190808_SRamundo_Walter_UCSF_10170_MS1.52869.52869.3	controllerType=0 controllerNumber=1 scan=52869	58.6466
>Cre03.g194400.t1.2	67286:3	405	R.FVQSAAISPLFDHVVM[+15.995]GGGQDASQVTTTAAQAGGFEAR.F		M[+16]	1279.96	3	3837.88	3837.85	0	7.6	231	Specific	799.48	410.34	0.23	14.01	9	11772	190808_SRamundo_Walter_UCSF_10170_MS1.51437.51437.3	controllerType=0 controllerNumber=1 scan=51437	57.4017
>Cre03.g194400.t1.2	26956:1	405	K.IFQEEFGR.V			1025.51	1	1025.51	1025.51	0	2.8	273	Specific	224.63	76.15	76.15	2.03	9	11772	190808_SRamundo_Walter_UCSF_10170_MS1.21670.21670.3	controllerType=0 controllerNumber=1 scan=21670	28.6771
>Cre03.g194400.t1.2	26835:1	405	K.IFQEEFGR.V			1025.51	1	1025.51	1025.51	0	2.3	273	Specific	233.72	81.69	81.69	2.19	9	11772	190808_SRamundo_Walter_UCSF_10170_MS1.21577.21577.2	controllerType=0 controllerNumber=1 scan=21577	28.595
>Cre03.g194400.t1.2	26646:2	405	K.IFQEEFGR.V			513.258	2	1025.51	1025.51	0	3.6	273	Specific	341.36	45.52	45.52	2.3	9	11772	190808_SRamundo_Walter_UCSF_10170_MS1.21432.21432.2	controllerType=0 controllerNumber=1 scan=21432	28.4331
>Cre03.g194400.t1.2	31368:4	405	R.GHFGPINTVAFHPSGK.S			417.218	4	1665.85	1665.85	0	0.5	283	Specific	179.62	112.32	112.32	2.15	9	11772	190808_SRamundo_Walter_UCSF_10170_MS1.24985.24985.4	controllerType=0 controllerNumber=1 scan=24985	32.0182
>Cre03.g194400.t1.2	31262:3	405	R.GHFGPINTVAFHPSGK.S			555.956	3	1665.85	1665.85	0	1.7	283	Specific	612.88	416.07	416.07	12.46	9	11772	190808_SRamundo_Walter_UCSF_10170_MS1.24903.24903.3	controllerType=0 controllerNumber=1 scan=24903	31.9378
>Cre03.g194400.t1.2	18915:2	405	K.SFTTGGEDGYVR.L			644.795	2	1288.58	1288.58	0	2.1	299	Specific	542.4	273.99	273.99	10.71	9	11772	190808_SRamundo_Walter_UCSF_10170_MS1.15494.15494.2	controllerType=0 controllerNumber=1 scan=15494	22.1269
>Cre03.g194350.t1.2	12776:2	406	M.[+42.011]STEALEQRER.K		.[+42]	630.814	2	1260.62	1260.62	0	1.9	2	NRagged	284.24	45.73	45.73	2.14	22	4389	190808_SRamundo_Walter_UCSF_10170_MS1.10933.10933.2	controllerType=0 controllerNumber=1 scan=10933	17.6105
>Cre03.g194350.t1.2	22344:3	406	R.VPRPPYNDDLVK.K			471.59	3	1412.75	1412.75	0	1.2	70	Specific	213.06	50.64	50.64	1.8	22	4389	190808_SRamundo_Walter_UCSF_10170_MS1.18142.18142.3	controllerType=0 controllerNumber=1 scan=18142	24.9767
>Cre03.g194350.t1.2	05495:2	406	R.SLKDGSQPEYEEK.L			755.358	2	1509.71	1509.71	0	1.8	120	Specific	477.29	216.13	216.13	8.11	22	4389	190808_SRamundo_Walter_UCSF_10170_MS1.5474.5474.2	controllerType=0 controllerNumber=1 scan=5474	12.0283
>Cre03.g194350.t1.2	44539:3	406	R.AQIRDYDNQKNALTELEAETQK.V			860.092	3	2578.26	2578.27	0	-5.1	204	Specific	302.32	37.62	37.62	0.96	22	4389	190808_SRamundo_Walter_UCSF_10170_MS1.34862.34862.2	controllerType=0 controllerNumber=1 scan=34862	41.8465
>Cre03.g194350.t1.2	54004:3	406	K.NALTELEAETQKVK.V			525.288	3	1573.85	1573.84	0	4.8	214	Specific	217.56	61.77	61.77	1.8	22	4389	190808_SRamundo_Walter_UCSF_10170_MS1.41902.41902.3	controllerType=0 controllerNumber=1 scan=41902	48.6518
>Cre03.g194350.t1.2	68417:2	406	K.VVMAELDGEFGILK.A			760.908	2	1520.81	1520.8	0	3.7	228	Specific	379.59	131.09	131.09	6.95	22	4389	190808_SRamundo_Walter_UCSF_10170_MS1.52220.52220.3	controllerType=0 controllerNumber=1 scan=52220	58.0826
>Cre03.g194350.t1.2	59988:3	406	R.DQAQGIIKEIMTK.V			492.27	3	1474.8	1474.79	0	1.2	245	Specific	266.98	46.18	46.18	2.33	22	4389	190808_SRamundo_Walter_UCSF_10170_MS1.46326.46326.3	controllerType=0 controllerNumber=1 scan=46326	52.8833
>Cre03.g194350.t1.2	17072:1	406	K.EIMTK.V			621.329	1	621.329	621.328	0	2.1	253	Specific	119.6	7.69	7.69	0.64	22	4389	190808_SRamundo_Walter_UCSF_10170_MS1.14113.14113.2	controllerType=0 controllerNumber=1 scan=14113	20.7219
>Cre03.g194350.t1.2	20855:2	406	K.NEALAALDKAR.T			586.331	2	1171.65	1171.64	0	10	280	Specific	227.8	2.01	2.01	0.71	22	4389	190808_SRamundo_Walter_UCSF_10170_MS1.16968.16968.2	controllerType=0 controllerNumber=1 scan=16968	23.6644
>Cre03.g194350.t1.2	19186:3	406	R.TDMNESMVDYRDNR.T			582.58	3	1745.73	1745.72	0	2	291	Specific	193.57	161.07	161.07	2.79	22	4389	190808_SRamundo_Walter_UCSF_10170_MS1.15690.15690.3	controllerType=0 controllerNumber=1 scan=15690	22.3068
>Cre03.g194350.t1.2	16403:2	406	K.VRDMVTAGQVEEAR.A			780.895	2	1560.78	1560.78	0	2.4	310	Specific	392.9	108.49	108.49	6.3	22	4389	190808_SRamundo_Walter_UCSF_10170_MS1.13621.13621.2	controllerType=0 controllerNumber=1 scan=13621	20.2308
>Cre03.g194350.t1.2	49933:2	406	R.YAVSELLPDSTTVVKEPR.A			1002.54	2	2004.07	2004.06	0	1.1	357	Specific	292.79	92.97	92.97	4.37	22	4389	190808_SRamundo_Walter_UCSF_10170_MS1.38862.38862.2	controllerType=0 controllerNumber=1 scan=38862	45.6748
>Cre03.g194350.t1.2	49450:2	406	R.YAVSELLPDSTTVVKEPR.A			1002.54	2	2004.07	2004.06	0	2.2	357	Specific	430.97	269.41	269.41	8.98	22	4389	190808_SRamundo_Walter_UCSF_10170_MS1.38508.38508.2	controllerType=0 controllerNumber=1 scan=38508	45.3614
>Cre03.g194350.t1.2	49314:3	406	R.YAVSELLPDSTTVVKEPR.A			668.695	3	2004.07	2004.06	0	3.2	357	Specific	442.45	243.69	243.69	9.22	22	4389	190808_SRamundo_Walter_UCSF_10170_MS1.38411.38411.3	controllerType=0 controllerNumber=1 scan=38411	45.2714
>Cre03.g194350.t1.2	49624:2	406	R.YAVSELLPDSTTVVKEPR.A			1002.54	2	2004.07	2004.06	0	0.7	357	Specific	462.64	241.83	241.83	9.31	22	4389	190808_SRamundo_Walter_UCSF_10170_MS1.38643.38643.2	controllerType=0 controllerNumber=1 scan=38643	45.4857
>Cre03.g194350.t1.2	02351:2	406	K.APPPKPQGAEK.A			560.313	2	1119.62	1119.62	0	2.8	394	Specific	302.91	42.49	42.49	2.45	22	4389	190808_SRamundo_Walter_UCSF_10170_MS1.3204.3204.2	controllerType=0 controllerNumber=1 scan=3204	10.1943
>Cre03.g194350.t1.2	02423:2	406	K.APPPKPQGAEK.A			560.313	2	1119.62	1119.62	0	2	394	Specific	337.95	56.32	56.32	2.62	22	4389	190808_SRamundo_Walter_UCSF_10170_MS1.3254.3254.2	controllerType=0 controllerNumber=1 scan=3254	10.2323
>Cre03.g194350.t1.2	79400:3	406	K.AKLLIEQLMAEASAEVSR.K			653.685	3	1959.04	1959.06	0	-8.5	405	Specific	201.58	79.05	79.05	1.1	22	4389	190808_SRamundo_Walter_UCSF_10170_MS1.59683.59683.3	controllerType=0 controllerNumber=1 scan=59683	64.68
>Cre03.g194350.t1.2	79081:3	406	K.AKLLIEQLMAEASAEVSR.K			653.693	3	1959.06	1959.06	0	3.3	405	Specific	417.37	222.81	222.81	7.53	22	4389	190808_SRamundo_Walter_UCSF_10170_MS1.59457.59457.3	controllerType=0 controllerNumber=1 scan=59457	64.4803
>Cre03.g194350.t1.2	82341:3	406	K.LLIEQLMAEASAEVSR.K			587.315	3	1759.93	1759.93	0	3.1	407	Specific	376.65	156.47	156.47	6.8	22	4389	190808_SRamundo_Walter_UCSF_10170_MS1.61693.61693.3	controllerType=0 controllerNumber=1 scan=61693	66.4827
>Cre03.g194350.t1.2	78442:3	406	K.LLIEQLMAEASAEVSRK.N			630.014	3	1888.03	1888.02	0	2.9	407	Specific	374.66	213.41	213.41	7.24	22	4389	190808_SRamundo_Walter_UCSF_10170_MS1.59029.59029.3	controllerType=0 controllerNumber=1 scan=59029	64.0996
>Cre03.g194350.t1.2	33437:5	406	R.KNAGRPPVDADYDEGDADDELDETPAAPAPVAEAAKPR.A			787.576	5	3933.85	3933.84	0	2.8	423	Specific	378.06	197.25	197.25	5.44	22	4389	190808_SRamundo_Walter_UCSF_10170_MS1.26551.26551.5	controllerType=0 controllerNumber=1 scan=26551	33.6229
>Cre03.g194350.t1.2	33416:5	406	R.KNAGRPPVDADYDEGDADDELDETPAAPAPVAEAAKPR.A			787.576	5	3933.85	3933.84	0	3.8	423	Specific	388.62	212.12	212.12	6.49	22	4389	190808_SRamundo_Walter_UCSF_10170_MS1.26537.26537.5	controllerType=0 controllerNumber=1 scan=26537	33.6075
>Cre03.g194350.t1.2	37150:4	406	K.NAGRPPVDADYDEGDADDELDETPAAPAPVAEAAKPR.A			952.192	4	3805.75	3805.74	0	1.4	424	Specific	826.71	592.49	592.49	16.18	22	4389	190808_SRamundo_Walter_UCSF_10170_MS1.29327.29327.4	controllerType=0 controllerNumber=1 scan=29327	36.37
>Cre03.g194350.t1.2	37384:3	406	K.N[+0.984]AGRPPVDADYDEGDADDELDETPAAPAPVAEAAKPR.A		N[+1]	1269.59	3	3806.74	3806.73	0	4.8	424	Specific	370.15	74.35	74.35	2.15	22	4389	190808_SRamundo_Walter_UCSF_10170_MS1.29514.29514.3	controllerType=0 controllerNumber=1 scan=29514	36.5635
>Cre03.g194350.t1.2	09660:2	406	R.AAAASARPADVLK.S			620.855	2	1240.7	1240.7	0	2.1	461	Specific	365.14	35.9	35.9	2.97	22	4389	190808_SRamundo_Walter_UCSF_10170_MS1.8546.8546.2	controllerType=0 controllerNumber=1 scan=8546	15.0372
>Cre03.g194350.t1.2	52131:2	406	K.IVDEEFVPPVMK.T			701.87	2	1402.73	1402.73	0	3	480	Specific	320.49	167.08	167.08	6.87	22	4389	190808_SRamundo_Walter_UCSF_10170_MS1.40526.40526.3	controllerType=0 controllerNumber=1 scan=40526	47.3178
>Cre03.g194350.t1.2	51640:2	406	K.IVDEEFVPPVMK.T			701.87	2	1402.73	1402.73	0	2.4	480	Specific	420.16	222.35	222.35	8.53	22	4389	190808_SRamundo_Walter_UCSF_10170_MS1.40147.40147.3	controllerType=0 controllerNumber=1 scan=40147	46.9461
>Cre03.g194350.t1.2	51726:2	406	K.IVDEEFVPPVMK.T			701.869	2	1402.73	1402.73	0	2.1	480	Specific	425.23	266.47	266.47	8.37	22	4389	190808_SRamundo_Walter_UCSF_10170_MS1.40210.40210.2	controllerType=0 controllerNumber=1 scan=40210	47.0054
>Cre03.g194350.t1.2	03400:2	406	K.SQVTVAAK.A			402.235	2	803.463	803.462	0	0.9	601	Specific	402.14	71.27	71.27	3.06	22	4389	190808_SRamundo_Walter_UCSF_10170_MS1.3962.3962.2	controllerType=0 controllerNumber=1 scan=3962	10.7608
>Cre07.g338050.t1.2	59981:3	407	F.GAPAGSHDHPTTPLSPIMPGIVAIPR.Q			863.793	3	2589.37	2589.36	0	2	33	NRagged	513.38	375.72	375.72	8.44	11	3088	190808_SRamundo_Walter_UCSF_10170_MS1.46321.46321.3	controllerType=0 controllerNumber=1 scan=46321	52.879
>Cre07.g338050.t1.2	47851:4	407	F.GAPAGSHDHPTTPLSPIM[+15.995]PGIVAIPR.Q		M[+16]	652.096	4	2605.36	2605.36	0	2.6	33	NRagged	222.37	55.74	55.74	2.04	11	3088	190808_SRamundo_Walter_UCSF_10170_MS1.37328.37328.4	controllerType=0 controllerNumber=1 scan=37328	44.2078
>Cre07.g338050.t1.2	47567:3	407	F.GAPAGSHDHPTTPLSPIM[+15.995]PGIVAIPR.Q		M[+16]	869.122	3	2605.35	2605.36	0	-1.2	33	NRagged	299.67	48.93	48.93	1.13	11	3088	190808_SRamundo_Walter_UCSF_10170_MS1.37117.37117.3	controllerType=0 controllerNumber=1 scan=37117	44.0168
>Cre07.g338050.t1.2	21136:2	407	R.QVISTAASLTGK.A			588.336	2	1175.66	1175.66	0	1.2	59	Specific	399.86	129	129	7.13	11	3088	190808_SRamundo_Walter_UCSF_10170_MS1.17193.17193.3	controllerType=0 controllerNumber=1 scan=17193	23.9154
>Cre07.g338050.t1.2	20943:2	407	R.QVISTAASLTGK.A			588.336	2	1175.66	1175.66	0	0.7	59	Specific	506.1	227.01	227.01	7.8	11	3088	190808_SRamundo_Walter_UCSF_10170_MS1.17037.17037.2	controllerType=0 controllerNumber=1 scan=17037	23.7441
>Cre07.g338050.t1.2	20325:2	407	R.QVISTAASLTGK.A			588.337	2	1175.67	1175.66	0	2.6	59	Specific	660.27	316.33	316.33	13.68	11	3088	190808_SRamundo_Walter_UCSF_10170_MS1.16577.16577.2	controllerType=0 controllerNumber=1 scan=16577	23.2912
>Cre07.g338050.t1.2	06132:2	407	K.AVAGAATSSTIR.D			552.805	2	1104.6	1104.6	0	1.7	71	Specific	634.66	280.18	280.18	12.79	11	3088	190808_SRamundo_Walter_UCSF_10170_MS1.5937.5937.2	controllerType=0 controllerNumber=1 scan=5937	12.4274
>Cre07.g338050.t1.2	70755:2	407	K.AVAGAATSSTIRDLVTSFAEK.A			1048.06	2	2095.11	2095.1	0	3.2	71	Specific	523.45	298.1	298.1	9.54	11	3088	190808_SRamundo_Walter_UCSF_10170_MS1.53831.53831.2	controllerType=0 controllerNumber=1 scan=53831	59.5051
>Cre07.g338050.t1.2	70753:3	407	K.AVAGAATSSTIRDLVTSFAEK.A			699.041	3	2095.11	2095.1	0	2.8	71	Specific	604.71	389.61	389.61	12.15	11	3088	190808_SRamundo_Walter_UCSF_10170_MS1.53830.53830.3	controllerType=0 controllerNumber=1 scan=53830	59.5041
>Cre07.g338050.t1.2	04364:2	407	K.FAEAVKPK.V			445.261	2	889.515	889.514	0	1.2	127	Specific	457.53	138.37	138.37	6.3	11	3088	190808_SRamundo_Walter_UCSF_10170_MS1.4652.4652.2	controllerType=0 controllerNumber=1 scan=4652	11.2947
>Cre07.g338050.t1.2	32408:2	407	R.GFSELSLAK.L			476.262	2	951.516	951.515	0	1.3	246	Specific	488.6	194.54	194.54	7.67	11	3088	190808_SRamundo_Walter_UCSF_10170_MS1.25770.25770.2	controllerType=0 controllerNumber=1 scan=25770	32.8267
>Cre07.g338050.t1.2	73348:3	407	R.FNFWPDATEALLHAAK.G			610.979	3	1830.92	1830.92	0	2.1	274	Specific	511.71	416.76	416.76	9.94	11	3088	190808_SRamundo_Walter_UCSF_10170_MS1.55599.55599.3	controllerType=0 controllerNumber=1 scan=55599	61.055
>Cre07.g338050.t1.2	24301:3	407	K.GLEGSLSADEAKEVEK.Y			554.615	3	1661.83	1661.82	0	4.6	290	Specific	271.87	90.31	90.31	2.33	11	3088	190808_SRamundo_Walter_UCSF_10170_MS1.19615.19615.3	controllerType=0 controllerNumber=1 scan=19615	26.4762
>Cre07.g338050.t1.2	36111:4	407	K.GLEGSLSADEAKEVEKYQK.L			521.016	4	2081.04	2081.04	0	1.7	290	Specific	94.85	6	6	0.81	11	3088	190808_SRamundo_Walter_UCSF_10170_MS1.28561.28561.4	controllerType=0 controllerNumber=1 scan=28561	35.6351
>Cre07.g338050.t1.2	36379:3	407	K.GLEGSLSADEAKEVEKYQK.L			694.353	3	2081.05	2081.04	0	2.6	290	Specific	279.62	178.29	178.29	5.07	11	3088	190808_SRamundo_Walter_UCSF_10170_MS1.28764.28764.3	controllerType=0 controllerNumber=1 scan=28764	35.8397
>Cre07.g338050.t1.2	36342:3	407	K.GLEGSLSADEAKEVEKYQK.L			694.353	3	2081.04	2081.04	0	2.3	290	Specific	324.64	186.18	186.18	5.91	11	3088	190808_SRamundo_Walter_UCSF_10170_MS1.28736.28736.3	controllerType=0 controllerNumber=1 scan=28736	35.8136
>Cre07.g338050.t1.2	36154:2	407	K.GLEGSLSADEAKEVEKYQK.L			1041.03	2	2081.04	2081.04	0	2.5	290	Specific	575.93	373.92	373.92	9.59	11	3088	190808_SRamundo_Walter_UCSF_10170_MS1.28594.28594.2	controllerType=0 controllerNumber=1 scan=28594	35.6665
>Cre07.g338050.t1.2	36161:2	407	K.GLEGSLSADEAKEVEKYQK.L			1041.03	2	2081.05	2081.04	0	3.9	290	Specific	576.46	383.27	383.27	9.36	11	3088	190808_SRamundo_Walter_UCSF_10170_MS1.28600.28600.2	controllerType=0 controllerNumber=1 scan=28600	35.6721
>Cre07.g338050.t1.2	25011:2	407	K.LLEDAAGGEFK.V			575.294	2	1149.58	1149.58	0	2	309	Specific	497.46	270.8	270.8	8.45	11	3088	190808_SRamundo_Walter_UCSF_10170_MS1.20161.20161.3	controllerType=0 controllerNumber=1 scan=20161	27.0481
>Cre17.g705400.t1.2	54802:2	408	R.LFQVEYAFK.A			572.808	2	1144.61	1144.6	0	4.8	21	Specific	376.13	137.26	137.26	4.81	13	384	190808_SRamundo_Walter_UCSF_10170_MS1.42499.42499.3	controllerType=0 controllerNumber=1 scan=42499	49.251
>Cre17.g705400.t1.2	54768:2	408	R.LFQVEYAFK.A			572.807	2	1144.61	1144.6	0	2.5	21	Specific	421.92	145.69	145.69	6.11	13	384	190808_SRamundo_Walter_UCSF_10170_MS1.42472.42472.2	controllerType=0 controllerNumber=1 scan=42472	49.2216
>Cre17.g705400.t1.2	14089:2	408	R.TAGVTSIGVR.G			480.778	2	960.549	960.547	0	1.7	33	Specific	547	183.45	183.45	9.01	13	384	190808_SRamundo_Walter_UCSF_10170_MS1.11928.11928.2	controllerType=0 controllerNumber=1 scan=11928	18.6205
>Cre17.g705400.t1.2	07798:2	408	R.GKDSVVFVTQKK.V			668.387	2	1335.77	1335.76	0	2.7	43	Specific	394.01	198.74	198.74	6.26	13	384	190808_SRamundo_Walter_UCSF_10170_MS1.7154.7154.2	controllerType=0 controllerNumber=1 scan=7154	13.5816
>Cre17.g705400.t1.2	52908:2	408	K.FIGM[+15.995]LVTGLPADTR.A		M[+16]	753.904	2	1506.8	1506.8	0	2.2	74	Specific	412.12	225.22	225.22	7.98	13	384	190808_SRamundo_Walter_UCSF_10170_MS1.41104.41104.2	controllerType=0 controllerNumber=1 scan=41104	47.8729
>Cre17.g705400.t1.2	62520:3	408	R.FKFGYEVPVDYLAK.V			559.297	3	1675.88	1675.87	0	1.5	102	Specific	175.02	31.53	31.53	1.65	13	384	190808_SRamundo_Walter_UCSF_10170_MS1.48133.48133.3	controllerType=0 controllerNumber=1 scan=48133	54.4964
>Cre17.g705400.t1.2	59084:2	408	K.FGYEVPVDYLAK.V			700.86	2	1400.71	1400.71	0	2.8	104	Specific	465.28	184.94	184.94	8.56	13	384	190808_SRamundo_Walter_UCSF_10170_MS1.45666.45666.2	controllerType=0 controllerNumber=1 scan=45666	52.2456
>Cre17.g705400.t1.2	31324:2	408	K.VDPAGYYVGYK.A			616.304	2	1231.6	1231.6	0	0.7	153	Specific	266.82	84.49	84.49	2.82	13	384	190808_SRamundo_Walter_UCSF_10170_MS1.24949.24949.3	controllerType=0 controllerNumber=1 scan=24949	31.9823
>Cre17.g705400.t1.2	31305:2	408	K.VDPAGYYVGYK.A			616.305	2	1231.6	1231.6	0	2.5	153	Specific	310.74	125.06	125.06	5.21	13	384	190808_SRamundo_Walter_UCSF_10170_MS1.24935.24935.3	controllerType=0 controllerNumber=1 scan=24935	31.9684
>Cre17.g705400.t1.2	27596:3	408	K.ATSVGVKETEANNFLEK.K			612.983	3	1836.93	1836.93	0	-0.3	164	Specific	276.65	139.06	139.06	3.66	13	384	190808_SRamundo_Walter_UCSF_10170_MS1.22164.22164.3	controllerType=0 controllerNumber=1 scan=22164	29.1803
>Cre17.g705400.t1.2	27461:2	408	K.ATSVGVKETEANNFLEK.K			918.972	2	1836.94	1836.93	0	2.1	164	Specific	352.44	167.3	167.3	6.82	13	384	190808_SRamundo_Walter_UCSF_10170_MS1.22053.22053.2	controllerType=0 controllerNumber=1 scan=22053	29.0522
>Cre17.g705400.t1.2	23570:3	408	K.ATSVGVKETEANNFLEKK.F			655.683	3	1965.04	1965.03	0	3.7	164	Specific	325.36	212.54	212.54	5.56	13	384	190808_SRamundo_Walter_UCSF_10170_MS1.19071.19071.3	controllerType=0 controllerNumber=1 scan=19071	25.9371
>Cre17.g705400.t1.2	19771:2	408	K.ETEANNFLEK.K			597.788	2	1194.57	1194.56	0	3.3	171	Specific	249.29	88.92	88.92	2.91	13	384	190808_SRamundo_Walter_UCSF_10170_MS1.16146.16146.2	controllerType=0 controllerNumber=1 scan=16146	22.7918
>Cre17.g705400.t1.2	98101:3	408	K.SNPQFTYDEAVTTAIAALQGVLSEEFK.S			977.157	3	2929.45	2929.45	0	2.9	184	Specific	659.16	394.78	394.78	13.24	13	384	190808_SRamundo_Walter_UCSF_10170_MS1.72534.72534.3	controllerType=0 controllerNumber=1 scan=72534	76.6848
>Cre17.g705400.t1.2	96116:4	408	K.SNPQFTYDEAVTTAIAALQGVLSEEFKSSDLEVGVVR.A			993.503	4	3970.99	3970.99	0	-0.1	184	Specific	472.11	152.62	152.62	4.87	13	384	190808_SRamundo_Walter_UCSF_10170_MS1.71130.71130.4	controllerType=0 controllerNumber=1 scan=71130	75.2883
>Cre17.g705400.t1.2	95861:4	408	K.SNPQFTYDEAVTTAIAALQGVLSEEFKSSDLEVGVVR.A			993.508	4	3971.01	3970.99	0	4.7	184	Specific	585.17	286.5	286.5	8.96	13	384	190808_SRamundo_Walter_UCSF_10170_MS1.70944.70944.4	controllerType=0 controllerNumber=1 scan=70944	75.1102
>Cre17.g705400.t1.2	95770:3	408	K.SNPQFTYDEAVTTAIAALQGVLSEEFKSSDLEVGVVR.A			1324.34	3	3971.01	3970.99	0	3.4	184	Specific	690.79	379.55	379.55	13	13	384	190808_SRamundo_Walter_UCSF_10170_MS1.70879.70879.3	controllerType=0 controllerNumber=1 scan=70879	75.0451
>Cre17.g705400.t1.2	95849:3	408	K.SNPQFTYDEAVTTAIAALQGVLSEEFKSSDLEVGVVR.A			1324.34	3	3971	3970.99	0	2.9	184	Specific	858.8	567.37	567.37	16.76	13	384	190808_SRamundo_Walter_UCSF_10170_MS1.70935.70935.3	controllerType=0 controllerNumber=1 scan=70935	75.1015
>Cre17.g705400.t1.2	71520:3	408	R.VLTTEEVDHYLTIISERD.-			711.698	3	2133.08	2133.07	0	4	232	CRagged	327.89	147.57	147.57	6.08	13	384	190808_SRamundo_Walter_UCSF_10170_MS1.54360.54360.3	controllerType=0 controllerNumber=1 scan=54360	59.9681
>Cre02.g083950.t1.1	97994:5	409	R.AQADAALLEDDEVAYEVTNEDFELDENDPDLLLGLEAVELMGSDVDAMTAAAVAAEM[+15.995]ESAEDKEEAAR.A		M[+16]	1452.66	5	7259.26	7259.26	0	0.9	37	Specific	451.81	118.73	7.66	2.61	11	9298	190808_SRamundo_Walter_UCSF_10170_MS1.72463.72463.5	controllerType=0 controllerNumber=1 scan=72463	76.62
>Cre02.g083950.t1.1	03766:2	409	R.AVEDVM[+15.995]ASK.L		M[+16]	483.235	2	965.462	965.461	0	1.4	105	Specific	445.06	158.01	158.01	7.7	11	9298	190808_SRamundo_Walter_UCSF_10170_MS1.4228.4228.2	controllerType=0 controllerNumber=1 scan=4228	10.957
>Cre02.g083950.t1.1	28946:2	409	K.LAAGELSEAELSK.V			659.35	2	1317.69	1317.69	0	1.7	114	Specific	704.19	367.29	367.29	14.97	11	9298	190808_SRamundo_Walter_UCSF_10170_MS1.23187.23187.2	controllerType=0 controllerNumber=1 scan=23187	30.2268
>Cre02.g083950.t1.1	85693:3	409	K.LAAGELSEAELSKVAAAVGDLEGAELDDFVPALASDR.Y			1233.96	3	3699.87	3699.86	0	1.8	114	Specific	495.4	122.45	122.45	5.98	11	9298	190808_SRamundo_Walter_UCSF_10170_MS1.63950.63950.3	controllerType=0 controllerNumber=1 scan=63950	68.546
>Cre02.g083950.t1.1	72859:2	409	K.VAAAVGDLEGAELDDFVPALASDR.Y			1201.1	2	2401.19	2401.19	0	1.1	127	Specific	402.2	207.07	207.07	9.27	11	9298	190808_SRamundo_Walter_UCSF_10170_MS1.55274.55274.2	controllerType=0 controllerNumber=1 scan=55274	60.7684
>Cre02.g083950.t1.1	72162:3	409	K.VAAAVGDLEGAELDDFVPALASDRYAEAAVSSDDK.A			1179.9	3	3537.7	3537.69	0	2.5	127	Specific	604.04	161.73	161.73	9.97	11	9298	190808_SRamundo_Walter_UCSF_10170_MS1.54798.54798.3	controllerType=0 controllerNumber=1 scan=54798	60.3516
>Cre02.g083950.t1.1	76507:2	409	R.NLLPQDWDQINVDFFSNK.K			1097.04	2	2193.07	2193.06	0	4.6	176	Specific	393.81	270.57	270.57	8.51	11	9298	190808_SRamundo_Walter_UCSF_10170_MS1.57742.57742.2	controllerType=0 controllerNumber=1 scan=57742	62.9459
>Cre02.g083950.t1.1	72666:3	409	R.NLLPQDWDQINVDFFSNKKDENIPLPEYR.L			1183.26	3	3547.76	3547.75	0	1.7	176	Specific	562.03	300.52	300.52	8.41	11	9298	190808_SRamundo_Walter_UCSF_10170_MS1.55140.55140.3	controllerType=0 controllerNumber=1 scan=55140	60.6507
>Cre02.g083950.t1.1	72576:3	409	R.NLLPQDWDQINVDFFSNKKDENIPLPEYR.L			1183.26	3	3547.76	3547.75	0	3	176	Specific	765.65	463.83	463.83	14.36	11	9298	190808_SRamundo_Walter_UCSF_10170_MS1.55079.55079.3	controllerType=0 controllerNumber=1 scan=55079	60.5978
>Cre02.g083950.t1.1	26747:2	409	K.KDENIPLPEYR.L			687.356	2	1373.7	1373.71	0	-1.3	194	Specific	234.37	61.02	61.02	1.94	11	9298	190808_SRamundo_Walter_UCSF_10170_MS1.21511.21511.2	controllerType=0 controllerNumber=1 scan=21511	28.5229
>Cre02.g083950.t1.1	73361:2	409	R.LNVLWTDKNLAVAIDQVYSR.G			1159.63	2	2318.26	2318.25	0	2	205	Specific	463.61	228.11	228.11	9.21	11	9298	190808_SRamundo_Walter_UCSF_10170_MS1.55609.55609.2	controllerType=0 controllerNumber=1 scan=55609	61.0639
>Cre02.g083950.t1.1	64438:4	409	R.LTQLINFWQDEEVKHTVEEAR.A			647.083	4	2585.31	2585.3	0	4.2	267	Specific	379.78	132.74	132.74	6.15	11	9298	190808_SRamundo_Walter_UCSF_10170_MS1.49463.49463.4	controllerType=0 controllerNumber=1 scan=49463	55.6782
>Cre02.g083950.t1.1	64305:4	409	R.LTQLINFWQDEEVKHTVEEAR.A			647.081	4	2585.3	2585.3	0	1.6	267	Specific	462.96	312.55	312.55	8.4	11	9298	190808_SRamundo_Walter_UCSF_10170_MS1.49372.49372.4	controllerType=0 controllerNumber=1 scan=49372	55.6
>Cre07.g356600.t1.2	04689:3	410	R.YIDGKREEIR.A			426.899	3	1278.68	1278.68	0	1.1	155	Specific	308.59	98.57	98.57	3.91	16	13580	190808_SRamundo_Walter_UCSF_10170_MS1.4885.4885.3	controllerType=0 controllerNumber=1 scan=4885	11.4839
>Cre07.g356600.t1.2	04668:2	410	R.YIDGKREEIR.A			639.845	2	1278.68	1278.68	0	2	155	Specific	413.1	137.23	137.23	5.41	16	13580	190808_SRamundo_Walter_UCSF_10170_MS1.4869.4869.2	controllerType=0 controllerNumber=1 scan=4869	11.4712
>Cre07.g356600.t1.2	34093:2	410	R.ASFADSEALKQLHDDAR.A			937.456	2	1873.9	1873.9	0	0.3	165	Specific	420.66	264.98	264.98	7.87	16	13580	190808_SRamundo_Walter_UCSF_10170_MS1.27029.27029.2	controllerType=0 controllerNumber=1 scan=27029	34.0787
>Cre07.g356600.t1.2	10135:2	410	R.ATLQLHQPQR.F			596.335	2	1191.66	1191.66	0	2.5	182	Specific	239.78	76.57	76.57	2.71	16	13580	190808_SRamundo_Walter_UCSF_10170_MS1.8909.8909.2	controllerType=0 controllerNumber=1 scan=8909	15.4405
>Cre07.g356600.t1.2	09999:2	410	R.ATLQLHQPQR.F			596.334	2	1191.66	1191.66	0	1.3	182	Specific	450.05	155.41	155.41	6.86	16	13580	190808_SRamundo_Walter_UCSF_10170_MS1.8804.8804.2	controllerType=0 controllerNumber=1 scan=8804	15.3017
>Cre07.g356600.t1.2	09903:2	410	R.ATLQLHQPQR.F			596.334	2	1191.66	1191.66	0	1.9	182	Specific	479.21	186.62	186.62	7.61	16	13580	190808_SRamundo_Walter_UCSF_10170_MS1.8729.8729.2	controllerType=0 controllerNumber=1 scan=8729	15.2092
>Cre07.g356600.t1.2	47240:4	410	K.QGMAPDALEHVPLELRR.G			483.759	4	1932.01	1932.01	0	1.2	324	Specific	327.38	199.42	199.42	7.08	16	13580	190808_SRamundo_Walter_UCSF_10170_MS1.36873.36873.4	controllerType=0 controllerNumber=1 scan=36873	43.7638
>Cre07.g356600.t1.2	09396:2	410	K.HGLTVDMQSK.S			558.281	2	1115.55	1115.55	0	2.8	350	Specific	471.24	206.32	206.32	7.93	16	13580	190808_SRamundo_Walter_UCSF_10170_MS1.8353.8353.2	controllerType=0 controllerNumber=1 scan=8353	14.8373
>Cre07.g356600.t1.2	09405:2	410	K.HGLTVDMQSK.S			558.281	2	1115.55	1115.55	0	2.4	350	Specific	493.61	242.3	242.3	8.53	16	13580	190808_SRamundo_Walter_UCSF_10170_MS1.8362.8362.2	controllerType=0 controllerNumber=1 scan=8362	14.8479
>Cre07.g356600.t1.2	04136:2	410	K.HGLTVDM[+15.995]QSK.S		M[+16]	566.278	2	1131.55	1131.55	0	1.9	350	Specific	485.15	243.25	243.25	8.19	16	13580	190808_SRamundo_Walter_UCSF_10170_MS1.4493.4493.2	controllerType=0 controllerNumber=1 scan=4493	11.1687
>Cre07.g356600.t1.2	69169:2	410	K.SQAELLAAAQPDAAAVAAALR.K			1004.55	2	2008.09	2008.08	0	2.8	360	Specific	492.58	272.61	272.61	9.68	16	13580	190808_SRamundo_Walter_UCSF_10170_MS1.52735.52735.2	controllerType=0 controllerNumber=1 scan=52735	58.53
>Cre07.g356600.t1.2	65719:4	410	K.SQAELLAAAQPDAAAVAAALRK.L			534.8	4	2136.18	2136.18	0	1.1	360	Specific	346.96	42.01	42.01	5.54	16	13580	190808_SRamundo_Walter_UCSF_10170_MS1.50339.50339.4	controllerType=0 controllerNumber=1 scan=50339	56.4422
>Cre07.g356600.t1.2	81211:4	410	K.LAAAVEAHPVELVSPAVEAMAADFLMHR.L			737.133	4	2945.51	2945.5	0	3.3	382	Specific	187.37	118.38	118.38	2.54	16	13580	190808_SRamundo_Walter_UCSF_10170_MS1.60930.60930.4	controllerType=0 controllerNumber=1 scan=60930	65.8043
>Cre07.g356600.t1.2	81299:3	410	K.LAAAVEAHPVELVSPAVEAMAADFLMHR.L			982.507	3	2945.51	2945.5	0	2	382	Specific	548.35	280.42	280.42	8.56	16	13580	190808_SRamundo_Walter_UCSF_10170_MS1.60983.60983.3	controllerType=0 controllerNumber=1 scan=60983	65.8518
>Cre07.g356600.t1.2	72846:4	410	K.LAAAVEAHPVELVSPAVEAM[+15.995]AADFLMHR.L		M[+16]	741.131	4	2961.5	2961.5	0	2.2	382	Specific	211	40.31	13.23	1.61	16	13580	190808_SRamundo_Walter_UCSF_10170_MS1.55264.55264.4	controllerType=0 controllerNumber=1 scan=55264	60.759
>Cre07.g356600.t1.2	80051:4	410	K.LAAAVEAHPVELVSPAVEAMAADFLM[+15.995]HR.L		M[+16]	741.131	4	2961.5	2961.5	0	2	382	Specific	244.45	63.31	6.75	2.56	16	13580	190808_SRamundo_Walter_UCSF_10170_MS1.60147.60147.2	controllerType=0 controllerNumber=1 scan=60147	65.1005
>Cre07.g356600.t1.2	79553:4	410	K.LAAAVEAHPVELVSPAVEAMAADFLMH[+15.995]R.L		H[+16]	741.131	4	2961.5	2961.5	0	2.2	382	Specific	247.55	81.21	2.6	2.71	16	13580	190808_SRamundo_Walter_UCSF_10170_MS1.59806.59806.4	controllerType=0 controllerNumber=1 scan=59806	64.7958
>Cre07.g356600.t1.2	49669:3	410	R.LPPHPAQLPDSGEEPDSLEDAVYC[+71.037]R.G		C[+71]	936.106	3	2806.3	2806.3	0	1.9	410	Specific	447.89	114.18	114.18	6.44	16	13580	190808_SRamundo_Walter_UCSF_10170_MS1.38672.38672.3	controllerType=0 controllerNumber=1 scan=38672	45.5103
>Cre07.g356600.t1.2	50056:3	410	R.LPPHPAQLPDSGEEPDSLEDAVYC[+71.037]R.G		C[+71]	936.107	3	2806.31	2806.3	0	3	410	Specific	603.57	402.73	402.73	12.45	16	13580	190808_SRamundo_Walter_UCSF_10170_MS1.38950.38950.2	controllerType=0 controllerNumber=1 scan=38950	45.7585
>Cre07.g356600.t1.2	15297:2	410	R.LVTPLANSR.Y			485.788	2	970.569	970.568	0	1.5	473	Specific	351.49	31.46	31.46	2.58	16	13580	190808_SRamundo_Walter_UCSF_10170_MS1.12805.12805.2	controllerType=0 controllerNumber=1 scan=12805	19.4581
>Cre07.g356600.t1.2	00154:2	410	K.AEKAEAAAGKK.G			537.304	2	1073.6	1073.59	0	5.4	546	Specific	307.62	31.77	31.77	1.11	16	13580	190808_SRamundo_Walter_UCSF_10170_MS1.225.225.2	controllerType=0 controllerNumber=1 scan=225	0.5853
>Cre07.g356600.t1.2	24715:3	410	R.VSELQVPGDDDQRLR.L			576.297	3	1726.88	1726.87	0	2.4	638	Specific	363.94	228.4	228.4	7.31	16	13580	190808_SRamundo_Walter_UCSF_10170_MS1.19927.19927.3	controllerType=0 controllerNumber=1 scan=19927	26.8126
>Cre07.g356600.t1.2	24906:2	410	R.VSELQVPGDDDQRLR.L			863.942	2	1726.88	1726.87	0	2.3	638	Specific	401.76	224.52	224.52	7.41	16	13580	190808_SRamundo_Walter_UCSF_10170_MS1.20075.20075.2	controllerType=0 controllerNumber=1 scan=20075	26.9614
>Cre07.g356600.t1.2	24738:2	410	R.VSELQVPGDDDQRLR.L			863.942	2	1726.88	1726.87	0	3.2	638	Specific	496.95	272.86	272.86	9.27	16	13580	190808_SRamundo_Walter_UCSF_10170_MS1.19942.19942.2	controllerType=0 controllerNumber=1 scan=19942	26.8266
>Cre19.g750547.t1.1	44581:2	411	K.SESSSPVYTTMSLDGQNLK.T			1022.48	2	2043.96	2043.95	0	3.4	56	Specific	403.02	198.32	198.32	8.12	16	851	190808_SRamundo_Walter_UCSF_10170_MS1.34897.34897.2	controllerType=0 controllerNumber=1 scan=34897	41.8824
>Cre19.g750547.t1.1	75670:2	411	R.NYFLYTPLLPAVATGTMEER.S			1143.58	2	2286.15	2286.15	0	-0.1	113	Specific	245.54	93.2	93.2	3.53	16	851	190808_SRamundo_Walter_UCSF_10170_MS1.57183.57183.3	controllerType=0 controllerNumber=1 scan=57183	62.4511
>Cre19.g750547.t1.1	73124:2	411	R.NYFLYTPLLPAVATGTM[+15.995]EER.S		M[+16]	1151.58	2	2302.14	2302.14	0	1	113	Specific	457.92	264.48	264.48	9.53	16	851	190808_SRamundo_Walter_UCSF_10170_MS1.55448.55448.2	controllerType=0 controllerNumber=1 scan=55448	60.9217
>Cre19.g750547.t1.1	85926:3	411	K.DVSIQVVELMDHVLSTYDR.A			740.374	3	2219.11	2219.1	0	2.9	278	Specific	419.92	218.2	218.2	7.75	16	851	190808_SRamundo_Walter_UCSF_10170_MS1.64117.64117.3	controllerType=0 controllerNumber=1 scan=64117	68.6986
>Cre19.g750547.t1.1	17117:2	411	R.AISLYTAEQFK.R			635.841	2	1270.68	1270.67	0	5.8	297	Specific	252.2	6.64	6.64	1.43	16	851	190808_SRamundo_Walter_UCSF_10170_MS1.14152.14152.2	controllerType=0 controllerNumber=1 scan=14152	20.7698
>Cre19.g750547.t1.1	11488:2	411	R.VASVEDGVVR.V			515.781	2	1030.55	1030.55	0	2	319	Specific	420.45	92.03	92.03	5.21	16	851	190808_SRamundo_Walter_UCSF_10170_MS1.9942.9942.3	controllerType=0 controllerNumber=1 scan=9942	16.5448
>Cre19.g750547.t1.1	52870:2	411	R.VKGSDGSIWALGDAATIDQPK.A			1065.05	2	2129.09	2129.09	0	0.4	380	Specific	321.42	195.34	195.34	6.33	16	851	190808_SRamundo_Walter_UCSF_10170_MS1.41075.41075.2	controllerType=0 controllerNumber=1 scan=41075	47.8469
>Cre19.g750547.t1.1	52719:3	411	R.VKGSDGSIWALGDAATIDQPK.A			710.369	3	2129.09	2129.09	0	2.4	380	Specific	418.03	222.97	222.97	7.86	16	851	190808_SRamundo_Walter_UCSF_10170_MS1.40966.40966.3	controllerType=0 controllerNumber=1 scan=40966	47.741
>Cre19.g750547.t1.1	52958:2	411	R.VKGSDGSIWALGDAATIDQPK.A			1065.05	2	2129.09	2129.09	0	0.4	380	Specific	566.8	347.43	347.43	9.57	16	851	190808_SRamundo_Walter_UCSF_10170_MS1.41141.41141.2	controllerType=0 controllerNumber=1 scan=41141	47.9064
>Cre19.g750547.t1.1	61271:2	411	K.GSDGSIWALGDAATIDQPK.A			951.468	2	1901.93	1901.92	0	2.3	382	Specific	470.15	303	303	9.87	16	851	190808_SRamundo_Walter_UCSF_10170_MS1.47272.47272.2	controllerType=0 controllerNumber=1 scan=47272	53.7365
>Cre19.g750547.t1.1	62090:2	411	K.ALDYAEQLFEQADTNRDGR.L			1106.52	2	2212.03	2212.03	0	0.9	401	Specific	208.45	45.23	45.23	1.65	16	851	190808_SRamundo_Walter_UCSF_10170_MS1.47839.47839.2	controllerType=0 controllerNumber=1 scan=47839	54.2362
>Cre19.g750547.t1.1	62078:3	411	K.ALDYAEQLFEQADTNRDGR.L			738.014	3	2212.03	2212.03	0	0.3	401	Specific	333.01	228.8	228.8	5.96	16	851	190808_SRamundo_Walter_UCSF_10170_MS1.47832.47832.3	controllerType=0 controllerNumber=1 scan=47832	54.2298
>Cre19.g750547.t1.1	68254:4	411	K.ALDYAEQLFEQADTNRDGRLSLEELR.V			763.882	4	3052.51	3052.5	0	2.8	401	Specific	170.62	39.68	39.68	0.75	16	851	190808_SRamundo_Walter_UCSF_10170_MS1.52104.52104.4	controllerType=0 controllerNumber=1 scan=52104	57.9815
>Cre19.g750547.t1.1	07626:2	411	R.FLDSQTGVKR.F			575.815	2	1150.62	1150.62	0	1.7	462	Specific	459.93	200.18	200.18	7.57	16	851	190808_SRamundo_Walter_UCSF_10170_MS1.7034.7034.2	controllerType=0 controllerNumber=1 scan=7034	13.4727
>Cre19.g750547.t1.1	74108:3	411	K.SLSPADAAAAAASNSSQPFAVLLDGNTEISKEQFKDILGK.V			1354.69	3	4062.07	4062.07	0	0.1	479	Specific	445.4	33.36	33.36	1.66	16	851	190808_SRamundo_Walter_UCSF_10170_MS1.56103.56103.3	controllerType=0 controllerNumber=1 scan=56103	61.4989
>Cre19.g750547.t1.1	73941:4	411	K.SLSPADAAAAAASNSSQPFAVLLDGNTEISKEQFKDILGK.V			1016.03	4	4061.09	4062.07	-1	7.7	479	Specific	463.45	208.36	208.36	4.82	16	851	190808_SRamundo_Walter_UCSF_10170_MS1.55993.55993.4	controllerType=0 controllerNumber=1 scan=55993	61.4012
>Cre19.g750547.t1.1	11171:2	411	R.ALPATAQVANQQGK.Y			698.883	2	1396.76	1396.75	0	2.6	525	Specific	515.04	325.62	325.62	9.99	16	851	190808_SRamundo_Walter_UCSF_10170_MS1.9706.9706.2	controllerType=0 controllerNumber=1 scan=9706	16.3062
>Cre19.g750547.t1.1	11397:2	411	R.ALPATAQVANQQGK.Y			698.882	2	1396.76	1396.75	0	1.6	525	Specific	542.91	380.9	380.9	10.65	16	851	190808_SRamundo_Walter_UCSF_10170_MS1.9871.9871.2	controllerType=0 controllerNumber=1 scan=9871	16.4614
>Cre19.g750547.t1.1	11441:2	411	R.ALPATAQVANQQGK.Y			698.882	2	1396.76	1396.75	0	1.9	525	Specific	546.51	378.28	378.28	10.89	16	851	190808_SRamundo_Walter_UCSF_10170_MS1.9901.9901.2	controllerType=0 controllerNumber=1 scan=9901	16.488
>Cre19.g750547.t1.1	58008:4	411	R.VTGAPELDAALADKIKPFR.Y			503.786	4	2012.12	2012.12	0	1.7	549	Specific	129.21	40.95	40.95	1.65	16	851	190808_SRamundo_Walter_UCSF_10170_MS1.44843.44843.3	controllerType=0 controllerNumber=1 scan=44843	51.4518
>Cre19.g750547.t1.1	57440:4	411	R.VTGAPELDAALADKIKPFR.Y			503.787	4	2012.13	2012.12	0	3.9	549	Specific	330.56	248.41	248.41	7.12	16	851	190808_SRamundo_Walter_UCSF_10170_MS1.44424.44424.4	controllerType=0 controllerNumber=1 scan=44424	51.0461
>Cre19.g750547.t1.1	40313:2	411	K.GSAAYVGSDKAVFDLPK.F			862.947	2	1724.89	1724.89	0	0.8	572	Specific	317.38	128.11	128.11	5.62	16	851	190808_SRamundo_Walter_UCSF_10170_MS1.31716.31716.2	controllerType=0 controllerNumber=1 scan=31716	38.7955
>Cre19.g750547.t1.1	20252:1	411	K.AVFDLPK.F			789.451	1	789.451	789.451	0	1.1	582	Specific	211.97	7.02	7.02	0.89	16	851	190808_SRamundo_Walter_UCSF_10170_MS1.16521.16521.2	controllerType=0 controllerNumber=1 scan=16521	23.242
>Cre09.g388750.t1.2	79513:3	412	R.IFQQGAQAVVQPVPEGN[+0.984]ASSVETLVVDLANGK.S		N[+1]	1089.58	3	3266.71	3266.69	0	6.3	11	Specific	297.02	39.31	39.31	1.49	14	14011	190808_SRamundo_Walter_UCSF_10170_MS1.59774.59774.3	controllerType=0 controllerNumber=1 scan=59774	64.7668
>Cre09.g388750.t1.2	05193:2	412	K.STVTPSQSVM[+15.995]R.G		M[+16]	604.802	2	1208.6	1208.59	0	1.4	43	Specific	325.59	86.17	86.17	3.5	14	14011	190808_SRamundo_Walter_UCSF_10170_MS1.5250.5250.3	controllerType=0 controllerNumber=1 scan=5250	11.817
>Cre09.g388750.t1.2	05224:2	412	K.STVTPSQSVM[+15.995]R.G		M[+16]	604.802	2	1208.6	1208.59	0	2.1	43	Specific	378.22	88.49	88.49	4.94	14	14011	190808_SRamundo_Walter_UCSF_10170_MS1.5272.5272.2	controllerType=0 controllerNumber=1 scan=5272	11.8381
>Cre09.g388750.t1.2	59238:2	412	R.QVAALGPNSSAVYELVR.A			887.48	2	1773.95	1773.95	0	1.3	84	Specific	496.19	335.61	335.61	10.03	14	14011	190808_SRamundo_Walter_UCSF_10170_MS1.45773.45773.2	controllerType=0 controllerNumber=1 scan=45773	52.3424
>Cre09.g388750.t1.2	06504:2	412	R.AQVLTEPGADKNSANR.Q			835.928	2	1670.85	1670.85	0	2.3	101	Specific	547.01	307.36	307.36	10.15	14	14011	190808_SRamundo_Walter_UCSF_10170_MS1.6208.6208.2	controllerType=0 controllerNumber=1 scan=6208	12.6773
>Cre09.g388750.t1.2	46370:2	412	R.QLLSLLK.D			407.774	2	814.54	814.54	0	1	117	Specific	394.83	103.12	103.12	5.58	14	14011	190808_SRamundo_Walter_UCSF_10170_MS1.36223.36223.2	controllerType=0 controllerNumber=1 scan=36223	43.1337
>Cre09.g388750.t1.2	65600:3	412	R.QLLSLLKDAVDPAR.S			513.636	3	1538.89	1538.89	0	1.3	117	Specific	627.14	340.88	340.88	12.66	14	14011	190808_SRamundo_Walter_UCSF_10170_MS1.50257.50257.3	controllerType=0 controllerNumber=1 scan=50257	56.3711
>Cre09.g388750.t1.2	26530:3	412	R.IADRDADPVAAAAPLASPQR.A			669.023	3	2005.06	2005.05	0	4.6	150	Specific	253.66	44.02	44.02	2.58	14	14011	190808_SRamundo_Walter_UCSF_10170_MS1.21346.21346.3	controllerType=0 controllerNumber=1 scan=21346	28.3552
>Cre09.g388750.t1.2	26863:2	412	R.IADRDADPVAAAAPLASPQR.A			1003.03	2	2005.04	2005.05	0	-0.7	150	Specific	427.06	272.45	272.45	8.12	14	14011	190808_SRamundo_Walter_UCSF_10170_MS1.21596.21596.2	controllerType=0 controllerNumber=1 scan=21596	28.6128
>Cre09.g388750.t1.2	38778:3	412	R.TLAASLLDAGAHR.F			432.574	3	1295.71	1295.71	0	1.1	179	Specific	432.04	212.08	212.08	8.31	14	14011	190808_SRamundo_Walter_UCSF_10170_MS1.30563.30563.3	controllerType=0 controllerNumber=1 scan=30563	37.6476
>Cre09.g388750.t1.2	74571:2	412	R.FTPPVMLGFLR.Q			639.36	2	1277.71	1277.71	0	3.9	192	Specific	258.69	31.02	31.02	2.34	14	14011	190808_SRamundo_Walter_UCSF_10170_MS1.56423.56423.2	controllerType=0 controllerNumber=1 scan=56423	61.7815
>Cre09.g388750.t1.2	60322:3	412	K.YKPTTVIAAPGQSVAVFDAHMASLK.A			868.13	3	2602.37	2602.37	0	1.6	282	Specific	543.3	312.14	312.14	10.31	14	14011	190808_SRamundo_Walter_UCSF_10170_MS1.46576.46576.3	controllerType=0 controllerNumber=1 scan=46576	53.1098
>Cre09.g388750.t1.2	38618:2	412	K.ILWADHGDGVSTQYAGTGAMK.S			1089.52	2	2178.03	2178.03	0	2.3	453	Specific	442.54	246.64	246.64	8.23	14	14011	190808_SRamundo_Walter_UCSF_10170_MS1.30438.30438.2	controllerType=0 controllerNumber=1 scan=30438	37.5184
>Cre09.g388750.t1.2	32620:3	412	K.ILWADHGDGVSTQYAGTGAM[+15.995]K.S		M[+16]	732.015	3	2194.03	2194.02	0	3.3	453	Specific	304.92	154.06	154.06	5.26	14	14011	190808_SRamundo_Walter_UCSF_10170_MS1.25926.25926.3	controllerType=0 controllerNumber=1 scan=25926	32.9779
>Cre09.g388750.t1.2	30380:2	412	R.YYLNNFQDGR.K			645.3	2	1289.59	1289.59	0	1.9	498	Specific	316.15	14.43	14.43	2.23	14	14011	190808_SRamundo_Walter_UCSF_10170_MS1.24244.24244.2	controllerType=0 controllerNumber=1 scan=24244	31.2636
>Cre09.g388750.t1.2	60450:2	412	K.QDAIDLVSGAYQVVPGSK.L			923.981	2	1846.96	1846.95	0	0.5	509	Specific	370.28	219.33	219.33	8.46	14	14011	190808_SRamundo_Walter_UCSF_10170_MS1.46671.46671.2	controllerType=0 controllerNumber=1 scan=46671	53.1989
>Cre07.g340050.t1.1	02464:3	413	K.HSLDANRPSSGK.G			423.55	3	1268.64	1268.63	0	1	25	Specific	325.96	120.82	120.82	4.1	12	8225	190808_SRamundo_Walter_UCSF_10170_MS1.3285.3285.3	controllerType=0 controllerNumber=1 scan=3285	10.2565
>Cre07.g340050.t1.1	02479:2	413	K.HSLDANRPSSGK.G			634.822	2	1268.64	1268.63	0	2.1	25	Specific	488.06	274.59	274.59	9.34	12	8225	190808_SRamundo_Walter_UCSF_10170_MS1.3295.3295.2	controllerType=0 controllerNumber=1 scan=3295	10.2639
>Cre07.g340050.t1.1	40311:3	413	K.KLPLQLLEDPEKK.L			517.644	3	1550.92	1550.92	0	1.6	119	Specific	372.19	220.62	220.62	7.57	12	8225	190808_SRamundo_Walter_UCSF_10170_MS1.31714.31714.3	controllerType=0 controllerNumber=1 scan=31714	38.794
>Cre07.g340050.t1.1	55062:2	413	R.SSLVATQPFADTFGPK.K			833.431	2	1665.85	1665.85	0	3.6	139	Specific	441.54	196.48	196.48	9.36	12	8225	190808_SRamundo_Walter_UCSF_10170_MS1.42692.42692.2	controllerType=0 controllerNumber=1 scan=42692	49.4308
>Cre07.g340050.t1.1	54699:2	413	R.SSLVATQPFADTFGPK.K			833.432	2	1665.86	1665.85	0	4.8	139	Specific	466.43	275.86	275.86	9.06	12	8225	190808_SRamundo_Walter_UCSF_10170_MS1.42418.42418.2	controllerType=0 controllerNumber=1 scan=42418	49.1641
>Cre07.g340050.t1.1	44302:3	413	R.SSLVATQPFADTFGPKK.Q			598.654	3	1793.95	1793.94	0	2	139	Specific	292.15	127.69	127.69	5.45	12	8225	190808_SRamundo_Walter_UCSF_10170_MS1.34685.34685.3	controllerType=0 controllerNumber=1 scan=34685	41.6717
>Cre07.g340050.t1.1	59651:2	413	K.LAVENLEDLAQTAGDK.S			843.932	2	1686.86	1686.85	0	1.2	162	Specific	421.42	232.4	232.4	8.5	12	8225	190808_SRamundo_Walter_UCSF_10170_MS1.46076.46076.2	controllerType=0 controllerNumber=1 scan=46076	52.6369
>Cre07.g340050.t1.1	59427:2	413	K.LAVENLEDLAQTAGDK.S			843.932	2	1686.86	1686.85	0	1.5	162	Specific	494.62	290.56	290.56	9.93	12	8225	190808_SRamundo_Walter_UCSF_10170_MS1.45913.45913.2	controllerType=0 controllerNumber=1 scan=45913	52.478
>Cre07.g340050.t1.1	28507:2	413	R.TNDTPTDLVLK.G			608.825	2	1216.64	1216.64	0	1	377	Specific	420.68	110.66	110.66	6.12	12	8225	190808_SRamundo_Walter_UCSF_10170_MS1.22856.22856.2	controllerType=0 controllerNumber=1 scan=22856	29.888
>Cre07.g340050.t1.1	70199:3	413	K.IKEWSDTEDFLAQLAR.L			641.323	3	1921.96	1921.97	0	-5	420	Specific	162.97	71.9	71.9	1	12	8225	190808_SRamundo_Walter_UCSF_10170_MS1.53449.53449.3	controllerType=0 controllerNumber=1 scan=53449	59.1657
>Cre07.g340050.t1.1	70222:3	413	K.IKEWSDTEDFLAQLAR.L			641.323	3	1921.96	1921.97	0	-5	420	Specific	191.99	89.32	89.32	1.12	12	8225	190808_SRamundo_Walter_UCSF_10170_MS1.53464.53464.3	controllerType=0 controllerNumber=1 scan=53464	59.1791
>Cre07.g340050.t1.1	29980:2	413	R.ELVTEEDAAAEAGAKPEAAAAAAR.A			1156.57	2	2312.14	2312.14	0	1.8	509	Specific	526.67	231.63	231.63	9.98	12	8225	190808_SRamundo_Walter_UCSF_10170_MS1.23946.23946.2	controllerType=0 controllerNumber=1 scan=23946	30.9512
>Cre07.g340050.t1.1	29961:3	413	R.ELVTEEDAAAEAGAKPEAAAAAAR.A			771.385	3	2312.14	2312.14	0	2.2	509	Specific	634.39	415.69	415.69	12.57	12	8225	190808_SRamundo_Walter_UCSF_10170_MS1.23933.23933.2	controllerType=0 controllerNumber=1 scan=23933	30.9402
>Cre07.g340050.t1.1	29741:3	413	R.ELVTEEDAAAEAGAKPEAAAAAAR.A			771.385	3	2312.14	2312.14	0	1.5	509	Specific	712.89	440.57	440.57	14.57	12	8225	190808_SRamundo_Walter_UCSF_10170_MS1.23771.23771.3	controllerType=0 controllerNumber=1 scan=23771	30.7933
>Cre07.g340050.t1.1	02756:2	413	K.AAAADAPAAGGK.R			485.752	2	970.497	970.495	0	1.5	658	Specific	420.23	30	30	4.43	12	8225	190808_SRamundo_Walter_UCSF_10170_MS1.3499.3499.2	controllerType=0 controllerNumber=1 scan=3499	10.4156
>Cre07.g340050.t1.1	02413:2	413	K.AAAADAPAAGGKR.K			563.802	2	1126.6	1126.6	0	0.9	658	Specific	470.68	141.99	141.99	7.85	12	8225	190808_SRamundo_Walter_UCSF_10170_MS1.3248.3248.2	controllerType=0 controllerNumber=1 scan=3248	10.2278
>Cre07.g340050.t1.1	05532:2	413	K.QAVAAGPVTR.A			485.278	2	969.549	969.548	0	1.1	755	Specific	501.58	96.09	96.09	7.14	12	8225	190808_SRamundo_Walter_UCSF_10170_MS1.5499.5499.2	controllerType=0 controllerNumber=1 scan=5499	12.0517
>Cre07.g340050.t1.1	28022:2	413	K.SGLVVVPTAAPTK.G			620.37	2	1239.73	1239.73	0	2.1	770	Specific	512.37	163.26	163.26	9.77	12	8225	190808_SRamundo_Walter_UCSF_10170_MS1.22493.22493.2	controllerType=0 controllerNumber=1 scan=22493	29.5179
>Cre05.g245900.t1.2	21391:2	414	R.VVLFRPDQNAAR.F			693.388	2	1385.77	1385.76	0	2.9	127	Specific	210.8	1.96	1.96	1.12	17	709	190808_SRamundo_Walter_UCSF_10170_MS1.17392.17392.3	controllerType=0 controllerNumber=1 scan=17392	24.1318
>Cre05.g245900.t1.2	61651:2	414	R.MSMPSVPEDQFVEAVR.A			911.431	2	1821.86	1821.85	0	2.2	146	Specific	436.83	248.17	248.17	9.51	17	709	190808_SRamundo_Walter_UCSF_10170_MS1.47537.47537.2	controllerType=0 controllerNumber=1 scan=47537	53.9713
>Cre05.g245900.t1.2	53091:2	414	R.M[+15.995]SMPSVPEDQFVEAVR.A		M[+16]	919.429	2	1837.85	1837.85	0	2.3	146	Specific	348.93	224.79	21.12	7.98	17	709	190808_SRamundo_Walter_UCSF_10170_MS1.41246.41246.2	controllerType=0 controllerNumber=1 scan=41246	48.0352
>Cre05.g245900.t1.2	53954:2	414	R.M[+15.995]SMPSVPEDQFVEAVR.A		M[+16]	919.43	2	1837.85	1837.85	0	3.2	146	Specific	410.29	219.44	17.76	8.24	17	709	190808_SRamundo_Walter_UCSF_10170_MS1.41864.41864.2	controllerType=0 controllerNumber=1 scan=41864	48.6154
>Cre05.g245900.t1.2	45451:2	414	R.M[+15.995]SM[+15.995]PSVPEDQFVEAVR.A		M[+16]*2	927.426	2	1853.84	1853.84	0	1.7	146	Specific	334.78	225.68	5.8	8.07	17	709	190808_SRamundo_Walter_UCSF_10170_MS1.35541.35541.2	controllerType=0 controllerNumber=1 scan=35541	42.4891
>Cre05.g245900.t1.2	37174:2	414	R.ATVENNLDYVPPMGK.G			824.408	2	1647.81	1647.8	0	2.2	162	Specific	148.29	11.02	11.02	1.37	17	709	190808_SRamundo_Walter_UCSF_10170_MS1.29347.29347.3	controllerType=0 controllerNumber=1 scan=29347	36.3902
>Cre05.g245900.t1.2	36707:2	414	R.ATVENNLDYVPPMGK.G			824.408	2	1647.81	1647.8	0	2.8	162	Specific	442.98	232.67	232.67	8.51	17	709	190808_SRamundo_Walter_UCSF_10170_MS1.28999.28999.2	controllerType=0 controllerNumber=1 scan=28999	36.0474
>Cre05.g245900.t1.2	25373:2	414	R.ATVENNLDYVPPM[+15.995]GK.G		M[+16]	832.405	2	1663.8	1663.8	0	2.2	162	Specific	313.99	161.2	161.2	6.84	17	709	190808_SRamundo_Walter_UCSF_10170_MS1.20437.20437.2	controllerType=0 controllerNumber=1 scan=20437	27.3377
>Cre05.g245900.t1.2	26094:2	414	R.ATVENN[+0.984]LDYVPPM[+15.995]GK.G		M[+16], N[+1]	832.904	2	1664.8	1664.78	0	10.9	162	Specific	217.59	82.17	25.19	1.66	17	709	190808_SRamundo_Walter_UCSF_10170_MS1.20991.20991.3	controllerType=0 controllerNumber=1 scan=20991	27.9404
>Cre05.g245900.t1.2	03146:1	414	R.AAPGGMGGTK.A			846.416	1	846.416	846.414	0	2.8	232	Specific	269.82	67.92	67.92	2.33	17	709	190808_SRamundo_Walter_UCSF_10170_MS1.3774.3774.2	controllerType=0 controllerNumber=1 scan=3774	10.6148
>Cre05.g245900.t1.2	03163:1	414	R.AAPGGMGGTK.A			846.416	1	846.416	846.414	0	2.5	232	Specific	374.39	133.24	133.24	5.37	17	709	190808_SRamundo_Walter_UCSF_10170_MS1.3788.3788.2	controllerType=0 controllerNumber=1 scan=3788	10.6255
>Cre05.g245900.t1.2	49458:2	414	K.AAGNYSPVLVTQLEAK.K			830.951	2	1660.89	1660.89	0	2.5	242	Specific	621.9	422.53	422.53	12.7	17	709	190808_SRamundo_Walter_UCSF_10170_MS1.38514.38514.2	controllerType=0 controllerNumber=1 scan=38514	45.3668
>Cre05.g245900.t1.2	42174:2	414	K.AAGN[+0.984]YSPVLVTQLEAKK.N		N[+1]	895.499	2	1789.99	1789.97	0	11.8	242	Specific	209.99	69.6	69.6	1.3	17	709	190808_SRamundo_Walter_UCSF_10170_MS1.33116.33116.2	controllerType=0 controllerNumber=1 scan=33116	40.1645
>Cre05.g245900.t1.2	87143:1	414	K.NGFADVVYLDAK.T			1311.66	1	1311.66	1311.66	0	2.7	259	Specific	57.92	17.7	17.7	0.79	17	709	190808_SRamundo_Walter_UCSF_10170_MS1.64942.64942.3	controllerType=0 controllerNumber=1 scan=64942	69.4545
>Cre05.g245900.t1.2	52972:2	414	K.NGFADVVYLDAK.T			656.333	2	1311.66	1311.66	0	0.7	259	Specific	195.98	32.75	32.75	1.03	17	709	190808_SRamundo_Walter_UCSF_10170_MS1.41154.41154.4	controllerType=0 controllerNumber=1 scan=41154	47.9183
>Cre05.g245900.t1.2	46779:3	414	K.TIKTPPLSGTILPGVTR.R			584.354	3	1751.05	1751.04	0	2.2	290	Specific	394.74	169.8	169.8	7.22	17	709	190808_SRamundo_Walter_UCSF_10170_MS1.36535.36535.3	controllerType=0 controllerNumber=1 scan=36535	43.4291
>Cre05.g245900.t1.2	46939:2	414	K.TPPLSGTILPGVTR.R			704.913	2	1408.82	1408.82	0	2.3	293	Specific	289.01	164.52	164.52	6.8	17	709	190808_SRamundo_Walter_UCSF_10170_MS1.36650.36650.4	controllerType=0 controllerNumber=1 scan=36650	43.54
>Cre05.g245900.t1.2	46557:2	414	K.TPPLSGTILPGVTR.R			704.914	2	1408.82	1408.82	0	4	293	Specific	613.19	348.35	348.35	12.83	17	709	190808_SRamundo_Walter_UCSF_10170_MS1.36366.36366.2	controllerType=0 controllerNumber=1 scan=36366	43.2795
>Cre05.g245900.t1.2	20001:2	414	R.RSIIELAR.S			479.296	2	957.585	957.584	0	1.3	307	Specific	239.25	24.58	24.58	1.51	17	709	190808_SRamundo_Walter_UCSF_10170_MS1.16325.16325.2	controllerType=0 controllerNumber=1 scan=16325	23.0327
>Cre05.g245900.t1.2	19872:2	414	R.RSIIELAR.S			479.296	2	957.585	957.584	0	1.4	307	Specific	292.53	50.18	50.18	2.04	17	709	190808_SRamundo_Walter_UCSF_10170_MS1.16230.16230.2	controllerType=0 controllerNumber=1 scan=16230	22.9139
>Cre05.g245900.t1.2	25999:2	414	R.SIIELAR.S			401.246	2	801.484	801.483	0	1.9	308	Specific	265.17	53.03	53.03	2.03	17	709	190808_SRamundo_Walter_UCSF_10170_MS1.20912.20912.3	controllerType=0 controllerNumber=1 scan=20912	27.8484
>Cre05.g245900.t1.2	25757:2	414	R.SIIELAR.S			401.245	2	801.483	801.483	0	0.7	308	Specific	372.11	18.05	18.05	2.09	17	709	190808_SRamundo_Walter_UCSF_10170_MS1.20728.20728.2	controllerType=0 controllerNumber=1 scan=20728	27.648
>Cre05.g245900.t1.2	78121:2	414	K.AYTAPGQAGPVALEMYSALTDIQTEK.A			1363.17	2	2725.34	2725.34	0	-1.2	359	Specific	439.19	247.35	247.35	6.89	17	709	190808_SRamundo_Walter_UCSF_10170_MS1.58819.58819.2	controllerType=0 controllerNumber=1 scan=58819	63.9139
>Cre05.g245900.t1.2	48483:3	414	K.ADDKFSWVYPVK.-			485.583	3	1454.73	1454.73	0	1.2	385	Specific	302.85	113.48	113.48	4.75	17	709	190808_SRamundo_Walter_UCSF_10170_MS1.37792.37792.3	controllerType=0 controllerNumber=1 scan=37792	44.6718
>Cre06.g296700.t1.2	42319:3	415	R.YRNPAEWINEAAIHK.A			604.646	3	1811.92	1811.92	0	1.9	69	Specific	182.6	73.06	73.06	1.66	11	3160	190808_SRamundo_Walter_UCSF_10170_MS1.33227.33227.3	controllerType=0 controllerNumber=1 scan=33227	40.2639
>Cre06.g296700.t1.2	42244:4	415	R.YRNPAEWINEAAIHK.A			453.736	4	1811.92	1811.92	0	1	69	Specific	189.16	102.77	102.77	2.61	11	3160	190808_SRamundo_Walter_UCSF_10170_MS1.33168.33168.4	controllerType=0 controllerNumber=1 scan=33168	40.2122
>Cre06.g296700.t1.2	03839:2	415	K.ALETSKADAQDAGR.V			716.856	2	1432.71	1432.7	0	2.1	84	Specific	644.23	348.73	348.73	12.41	11	3160	190808_SRamundo_Walter_UCSF_10170_MS1.4282.4282.2	controllerType=0 controllerNumber=1 scan=4282	10.998
>Cre06.g296700.t1.2	13100:2	415	K.AFVTEHAPVNAESK.S			750.379	2	1499.75	1499.75	0	1.4	109	Specific	575.33	344.66	344.66	10.75	11	3160	190808_SRamundo_Walter_UCSF_10170_MS1.11181.11181.2	controllerType=0 controllerNumber=1 scan=11181	17.8717
>Cre06.g296700.t1.2	65012:3	415	R.SILTDDDLREEVAALQR.Q			648.675	3	1944.01	1944	0	3.3	198	Specific	211.39	120.24	120.24	2.68	11	3160	190808_SRamundo_Walter_UCSF_10170_MS1.49855.49855.2	controllerType=0 controllerNumber=1 scan=49855	56.0203
>Cre06.g296700.t1.2	64597:2	415	R.SILTDDDLREEVAALQR.Q			972.508	2	1944.01	1944	0	3.2	198	Specific	276.1	132.66	132.66	5.33	11	3160	190808_SRamundo_Walter_UCSF_10170_MS1.49568.49568.3	controllerType=0 controllerNumber=1 scan=49568	55.7703
>Cre06.g296700.t1.2	64673:2	415	R.SILTDDDLREEVAALQR.Q			972.507	2	1944.01	1944	0	1.7	198	Specific	344.91	204.18	204.18	7.51	11	3160	190808_SRamundo_Walter_UCSF_10170_MS1.49625.49625.2	controllerType=0 controllerNumber=1 scan=49625	55.8192
>Cre06.g296700.t1.2	64593:3	415	R.SILTDDDLREEVAALQR.Q			648.674	3	1944.01	1944	0	1.6	198	Specific	475.52	353.52	353.52	8.68	11	3160	190808_SRamundo_Walter_UCSF_10170_MS1.49565.49565.3	controllerType=0 controllerNumber=1 scan=49565	55.7675
>Cre06.g296700.t1.2	77813:3	415	K.YTFDNFLHAVNVIASVK.T			646.678	3	1938.02	1938.01	0	3.3	230	Specific	379.58	321.53	321.53	8.02	11	3160	190808_SRamundo_Walter_UCSF_10170_MS1.58605.58605.3	controllerType=0 controllerNumber=1 scan=58605	63.7238
>Cre06.g296700.t1.2	18476:3	415	R.EYNAGPHTISVPR.M			480.913	3	1440.73	1440.72	0	1.6	350	Specific	311.81	190.43	190.43	6.96	11	3160	190808_SRamundo_Walter_UCSF_10170_MS1.15165.15165.3	controllerType=0 controllerNumber=1 scan=15165	21.8043
>Cre06.g296700.t1.2	18387:2	415	R.EYNAGPHTISVPR.M			720.867	2	1440.73	1440.72	0	2.1	350	Specific	372.37	120.32	120.32	6.83	11	3160	190808_SRamundo_Walter_UCSF_10170_MS1.15098.15098.2	controllerType=0 controllerNumber=1 scan=15098	21.7265
>Cre06.g296700.t1.2	60928:3	415	R.M[+15.995]RPADGSELSIAPPYPVNDADFMK.L		M[+16]	879.751	3	2637.24	2637.23	0	2	363	Specific	283.62	37.34	37.34	2.05	11	3160	190808_SRamundo_Walter_UCSF_10170_MS1.47018.47018.3	controllerType=0 controllerNumber=1 scan=47018	53.5013
>Cre06.g296700.t1.2	60758:2	415	R.IAVPYTGMILSTR.E			711.396	2	1421.78	1421.78	0	1.4	393	Specific	396.17	204.2	204.2	8.25	11	3160	190808_SRamundo_Walter_UCSF_10170_MS1.46897.46897.3	controllerType=0 controllerNumber=1 scan=46897	53.3965
>Cre06.g296700.t1.2	37031:3	415	K.LAGQFTLQDERPTNEIVK.W			687.034	3	2059.09	2059.08	0	2.4	448	Specific	397.4	273.03	273.03	7.78	11	3160	190808_SRamundo_Walter_UCSF_10170_MS1.29236.29236.3	controllerType=0 controllerNumber=1 scan=29236	36.2801
>Cre06.g296700.t1.2	36856:2	415	K.LAGQFTLQDERPTNEIVK.W			1030.05	2	2059.09	2059.08	0	2.5	448	Specific	445	221.56	221.56	9.31	11	3160	190808_SRamundo_Walter_UCSF_10170_MS1.29104.29104.2	controllerType=0 controllerNumber=1 scan=29104	36.1449
>Cre06.g296700.t1.2	17427:2	415	R.EMGPDASEPLSAQSR.K			787.861	2	1574.71	1574.71	0	1.7	534	Specific	540.41	287.87	287.87	10.68	11	3160	190808_SRamundo_Walter_UCSF_10170_MS1.14376.14376.2	controllerType=0 controllerNumber=1 scan=14376	20.9977
>Cre06.g296700.t1.2	12273:2	415	R.EM[+15.995]GPDASEPLSAQSR.K		M[+16]	795.859	2	1590.71	1590.71	0	2.1	534	Specific	546.46	323.4	323.4	10.77	11	3160	190808_SRamundo_Walter_UCSF_10170_MS1.10546.10546.2	controllerType=0 controllerNumber=1 scan=10546	17.2165
>Cre16.g673852.t1.1	67087:3	416	R.TGPANFLSGLRDDDSLLR.Q			649.672	3	1947	1946.99	0	3.5	20	Specific	324.59	118.87	118.87	5.84	16	9271	190808_SRamundo_Walter_UCSF_10170_MS1.51300.51300.3	controllerType=0 controllerNumber=1 scan=51300	57.2818
>Cre16.g673852.t1.1	67198:3	416	R.TGPANFLSGLRDDDSLLR.Q			649.671	3	1947	1946.99	0	2.2	20	Specific	367.79	228.78	228.78	7.11	16	9271	190808_SRamundo_Walter_UCSF_10170_MS1.51375.51375.3	controllerType=0 controllerNumber=1 scan=51375	57.347
>Cre16.g673852.t1.1	08228:3	416	K.YVSDLKPEER.I			412.547	3	1235.63	1235.63	0	0.6	80	Specific	259.05	4.87	4.87	1.58	16	9271	190808_SRamundo_Walter_UCSF_10170_MS1.7469.7469.3	controllerType=0 controllerNumber=1 scan=7469	13.8927
>Cre16.g673852.t1.1	08220:2	416	K.YVSDLKPEER.I			618.318	2	1235.63	1235.63	0	1.8	80	Specific	461.5	187.23	187.23	7.61	16	9271	190808_SRamundo_Walter_UCSF_10170_MS1.7462.7462.2	controllerType=0 controllerNumber=1 scan=7462	13.8869
>Cre16.g673852.t1.1	51183:3	416	R.MSEYEKIETLEAIR.A			571.288	3	1711.85	1711.86	0	-5.2	192	Specific	195.71	29.38	29.38	0.49	16	9271	190808_SRamundo_Walter_UCSF_10170_MS1.39802.39802.2	controllerType=0 controllerNumber=1 scan=39802	46.6004
>Cre16.g673852.t1.1	51043:2	416	R.MSEYEKIETLEAIR.A			856.432	2	1711.86	1711.86	0	-0.6	192	Specific	301.46	134.24	134.24	3.6	16	9271	190808_SRamundo_Walter_UCSF_10170_MS1.39693.39693.2	controllerType=0 controllerNumber=1 scan=39693	46.4892
>Cre16.g673852.t1.1	02319:2	416	R.SKPTPQDEM[+15.995]R.S		M[+16]	602.786	2	1204.56	1204.56	0	1.1	220	Specific	363.75	88.85	88.85	4.69	16	9271	190808_SRamundo_Walter_UCSF_10170_MS1.3183.3183.2	controllerType=0 controllerNumber=1 scan=3183	10.1771
>Cre16.g673852.t1.1	67299:2	416	R.LAFLLGELQGK.R			594.855	2	1188.7	1188.7	0	3.2	485	Specific	386.28	126.77	126.77	7.02	16	9271	190808_SRamundo_Walter_UCSF_10170_MS1.51447.51447.2	controllerType=0 controllerNumber=1 scan=51447	57.4102
>Cre16.g673852.t1.1	71757:2	416	K.TASDVLAVVLLQR.E			692.913	2	1384.82	1384.82	0	2.6	537	Specific	379.12	167.29	167.29	7.85	16	9271	190808_SRamundo_Walter_UCSF_10170_MS1.54520.54520.3	controllerType=0 controllerNumber=1 scan=54520	60.1086
>Cre16.g673852.t1.1	81335:3	416	R.VVPLFETLDDLHNAPGTMTTLLGNDWYR.G			1063.53	3	3188.57	3188.57	0	0.6	559	Specific	573.76	250.3	250.3	8.6	16	9271	190808_SRamundo_Walter_UCSF_10170_MS1.61008.61008.3	controllerType=0 controllerNumber=1 scan=61008	65.8741
>Cre16.g673852.t1.1	52524:4	416	K.S[+79.966]GGIETLRAIPWIFAWTQQR.L		S[+80]	603.309	4	2410.22	2410.21	0	3.5	763	Specific	137.21	61.51	61.51	1.66	16	9271	190808_SRamundo_Walter_UCSF_10170_MS1.40821.40821.4	controllerType=0 controllerNumber=1 scan=40821	47.596
>Cre16.g673852.t1.1	38493:2	416	R.TLVDSSLAPLGQR.L			678.878	2	1356.75	1356.75	0	1	842	Specific	493.11	220.96	220.96	9.98	16	9271	190808_SRamundo_Walter_UCSF_10170_MS1.30345.30345.2	controllerType=0 controllerNumber=1 scan=30345	37.4231
>Cre16.g673852.t1.1	42266:2	416	K.SVLLEGNTPSQMSTPNLDEK.I			1080.53	2	2160.06	2160.05	0	3.4	873	Specific	363.72	179.21	179.21	7.55	16	9271	190808_SRamundo_Walter_UCSF_10170_MS1.33184.33184.2	controllerType=0 controllerNumber=1 scan=33184	40.2261
>Cre16.g673852.t1.1	41827:2	416	K.SVLLEGNTPSQMSTPNLDEK.I			1080.53	2	2160.05	2160.05	0	1.6	873	Specific	573.7	391.59	391.59	10.62	16	9271	190808_SRamundo_Walter_UCSF_10170_MS1.32861.32861.2	controllerType=0 controllerNumber=1 scan=32861	39.9165
>Cre16.g673852.t1.1	41791:2	416	K.SVLLEGN[+0.984]TPSQMSTPNLDEK.I		N[+1]	1081.03	2	2161.06	2161.03	0	11.3	873	Specific	321.92	169.66	148.46	5.32	16	9271	190808_SRamundo_Walter_UCSF_10170_MS1.32835.32835.2	controllerType=0 controllerNumber=1 scan=32835	39.8907
>Cre16.g673852.t1.1	43834:3	416	K.SVLLEGNTPSQMSTPNLDEKIR.L			810.419	3	2429.24	2429.23	0	3.5	873	Specific	368.76	107.4	107.4	3.92	16	9271	190808_SRamundo_Walter_UCSF_10170_MS1.34345.34345.3	controllerType=0 controllerNumber=1 scan=34345	41.363
>Cre16.g673852.t1.1	35363:3	416	K.SVLLEGNTPSQM[+15.995]STPNLDEKIR.L		M[+16]	815.749	3	2445.23	2445.23	0	1.9	873	Specific	327.25	151.08	151.08	5.22	16	9271	190808_SRamundo_Walter_UCSF_10170_MS1.27984.27984.2	controllerType=0 controllerNumber=1 scan=27984	35.0574
>Cre16.g673852.t1.1	81662:3	416	R.SPYVAPLNVLQALSLQGLR.K			680.394	3	2039.17	2039.16	0	2	897	Specific	478.21	267.17	267.17	9.86	16	9271	190808_SRamundo_Walter_UCSF_10170_MS1.61226.61226.3	controllerType=0 controllerNumber=1 scan=61226	66.0701
>Cre16.g673852.t1.1	81605:2	416	R.SPYVAPLNVLQALSLQGLR.K			1020.09	2	2039.17	2039.16	0	2.3	897	Specific	512.02	342.6	342.6	10.16	16	9271	190808_SRamundo_Walter_UCSF_10170_MS1.61188.61188.2	controllerType=0 controllerNumber=1 scan=61188	66.0366
>Cre16.g673852.t1.1	76253:3	416	R.SPYVAPLNVLQALSLQGLRK.F			723.093	3	2167.26	2167.26	0	2.3	897	Specific	176.49	60.82	60.82	1.99	16	9271	190808_SRamundo_Walter_UCSF_10170_MS1.57574.57574.4	controllerType=0 controllerNumber=1 scan=57574	62.7981
>Cre16.g673852.t1.1	76193:3	416	R.SPYVAPLNVLQALSLQGLRK.F			723.093	3	2167.27	2167.26	0	2.9	897	Specific	468.93	367.74	367.74	8.44	16	9271	190808_SRamundo_Walter_UCSF_10170_MS1.57535.57535.3	controllerType=0 controllerNumber=1 scan=57535	62.7631
>Cre16.g673852.t1.1	11223:1	416	K.GIAAGMQNTG.-			919.432	1	919.432	919.43	0	2.4	965	CRagged	206.27	80.41	80.41	2.08	16	9271	190808_SRamundo_Walter_UCSF_10170_MS1.9742.9742.2	controllerType=0 controllerNumber=1 scan=9742	16.3385
>Cre01.g044600.t1.2	11816:2	417	K.ASGAATAAQTAAGTAAEK.A			774.387	2	1547.77	1547.77	0	0.7	40	Specific	708.13	364.31	364.31	14.94	8	16530	190808_SRamundo_Walter_UCSF_10170_MS1.10201.10201.2	controllerType=0 controllerNumber=1 scan=10201	16.8467
>Cre01.g044600.t1.2	15203:2	417	K.AGAAASAAQSTAASAVEK.A			781.396	2	1561.79	1561.78	0	2.7	58	Specific	467.42	200.85	200.85	9.68	8	16530	190808_SRamundo_Walter_UCSF_10170_MS1.12738.12738.3	controllerType=0 controllerNumber=1 scan=12738	19.3943
>Cre01.g044600.t1.2	12322:2	417	K.ASGAATAAQAAAGSAAEK.A			752.376	2	1503.75	1503.74	0	3.6	76	Specific	771.57	463.48	463.48	15.58	8	16530	190808_SRamundo_Walter_UCSF_10170_MS1.10580.10580.2	controllerType=0 controllerNumber=1 scan=10580	17.2461
>Cre01.g044600.t1.2	14690:2	417	K.AGAAASAAQSTAASAVEK.A			781.395	2	1561.78	1561.78	0	0.9	130	Specific	786.62	437.01	437.01	15.7	8	16530	190808_SRamundo_Walter_UCSF_10170_MS1.12371.12371.2	controllerType=0 controllerNumber=1 scan=12371	19.0671
>Cre01.g044600.t1.2	12743:2	417	K.ASGAATAAQAAAGSAAEK.A			752.375	2	1503.74	1503.74	0	2	184	Specific	428.17	172.3	172.3	8.22	8	16530	190808_SRamundo_Walter_UCSF_10170_MS1.10907.10907.3	controllerType=0 controllerNumber=1 scan=10907	17.5823
>Cre01.g044600.t1.2	14480:2	417	K.AGAAASAAQSSAAAAVEK.A			766.391	2	1531.77	1531.77	0	2.3	274	Specific	581.52	329.31	329.31	11.86	8	16530	190808_SRamundo_Walter_UCSF_10170_MS1.12214.12214.2	controllerType=0 controllerNumber=1 scan=12214	18.9112
>Cre01.g044600.t1.2	65214:2	417	R.AESAISAVPAAAASAASQTGAAASALAGR.A			1250.14	2	2499.28	2499.28	0	0.4	466	Specific	446.46	220.43	220.43	7.43	8	16530	190808_SRamundo_Walter_UCSF_10170_MS1.50000.50000.2	controllerType=0 controllerNumber=1 scan=50000	56.1472
>Cre01.g044600.t1.2	65195:2	417	R.AESAISAVPAAAASAASQTGAAASALAGR.A			1250.14	2	2499.28	2499.28	0	-1.4	466	Specific	471.13	242.59	242.59	8.27	8	16530	190808_SRamundo_Walter_UCSF_10170_MS1.49987.49987.2	controllerType=0 controllerNumber=1 scan=49987	56.1355
>Cre01.g044600.t1.2	71076:3	417	K.AAEEADPALAEEEAEIPIKVNLGMNDWGYPGGPGK.G			1213.58	3	3638.73	3638.73	0	-0.5	1033	Specific	553.28	191.12	191.12	7.04	8	16530	190808_SRamundo_Walter_UCSF_10170_MS1.54050.54050.3	controllerType=0 controllerNumber=1 scan=54050	59.696
>Cre01.g044600.t1.2	71088:3	417	K.AAEEADPALAEEEAEIPIKVN[+0.984]LGMNDWGYPGGPGK.G		N[+1]	1213.92	3	3639.75	3639.72	0	8.9	1033	Specific	322.83	37.7	5.35	1.04	8	16530	190808_SRamundo_Walter_UCSF_10170_MS1.54060.54060.3	controllerType=0 controllerNumber=1 scan=54060	59.7048
>Cre01.g044600.t1.2	68469:3	417	K.AAEEADPALAEEEAEIPIKVNLGM[+15.995]NDWGYPGGPGK.G		M[+16]	1218.92	3	3654.73	3654.73	0	2.2	1033	Specific	641.05	317.94	67.2	10.37	8	16530	190808_SRamundo_Walter_UCSF_10170_MS1.52255.52255.3	controllerType=0 controllerNumber=1 scan=52255	58.1133
>Cre03.g182950.t1.2	44388:4	418	R.KLEIDEEPGRPGPAPEGAGVNPFTGATYSQR.Y			810.905	4	3240.6	3240.59	0	2	7	Specific	354.27	145.54	145.54	5.63	10	19007	190808_SRamundo_Walter_UCSF_10170_MS1.34750.34750.4	controllerType=0 controllerNumber=1 scan=34750	41.7346
>Cre03.g182950.t1.2	44680:4	418	R.KLEIDEEPGRPGPAPEGAGVNPFTGATYSQR.Y			810.905	4	3240.6	3240.59	0	2.5	7	Specific	435.84	192.79	192.79	6.52	10	19007	190808_SRamundo_Walter_UCSF_10170_MS1.34965.34965.4	controllerType=0 controllerNumber=1 scan=34965	41.9462
>Cre03.g182950.t1.2	44208:3	418	R.KLEIDEEPGRPGPAPEGAGVNPFTGATYSQR.Y			1080.87	3	3240.6	3240.59	0	1	7	Specific	681.15	378.19	378.19	12.07	10	19007	190808_SRamundo_Walter_UCSF_10170_MS1.34613.34613.3	controllerType=0 controllerNumber=1 scan=34613	41.5974
>Cre03.g182950.t1.2	44249:3	418	R.KLEIDEEPGRPGPAPEGAGVNPFTGATYSQR.Y			1080.87	3	3240.59	3240.59	0	-1.6	7	Specific	779.51	451.95	451.95	13.63	10	19007	190808_SRamundo_Walter_UCSF_10170_MS1.34646.34646.3	controllerType=0 controllerNumber=1 scan=34646	41.6335
>Cre03.g182950.t1.2	30763:2	418	R.YYDILAK.R			443.24	2	885.473	885.472	0	1.1	38	Specific	231.66	48.52	48.52	1.93	10	19007	190808_SRamundo_Walter_UCSF_10170_MS1.24527.24527.3	controllerType=0 controllerNumber=1 scan=24527	31.5526
>Cre03.g182950.t1.2	30602:2	418	R.YYDILAK.R			443.24	2	885.474	885.472	0	2.3	38	Specific	249.26	36.04	36.04	1.65	10	19007	190808_SRamundo_Walter_UCSF_10170_MS1.24414.24414.3	controllerType=0 controllerNumber=1 scan=24414	31.4516
>Cre03.g182950.t1.2	35647:3	418	R.YSVIILDEAHER.T			482.253	3	1444.74	1444.74	0	0.2	163	Specific	563.79	344.09	344.09	10.27	10	19007	190808_SRamundo_Walter_UCSF_10170_MS1.28192.28192.3	controllerType=0 controllerNumber=1 scan=28192	35.2483
>Cre03.g182950.t1.2	81579:2	418	R.TLATDVLFGLLK.E			645.89	2	1290.77	1290.77	0	4.4	175	Specific	644.39	371.02	371.02	12.17	10	19007	190808_SRamundo_Walter_UCSF_10170_MS1.61171.61171.2	controllerType=0 controllerNumber=1 scan=61171	66.021
>Cre03.g182950.t1.2	43124:2	418	K.VLPLYSTLPPQQQQR.I			884.493	2	1767.98	1767.98	0	1.6	293	Specific	159.47	53.65	53.65	2	10	19007	190808_SRamundo_Walter_UCSF_10170_MS1.33813.33813.2	controllerType=0 controllerNumber=1 scan=33813	40.829
>Cre03.g182950.t1.2	42703:2	418	K.VLPLYSTLPPQQQQR.I			884.494	2	1767.98	1767.98	0	3.1	293	Specific	355.76	211.5	211.5	8.97	10	19007	190808_SRamundo_Walter_UCSF_10170_MS1.33498.33498.2	controllerType=0 controllerNumber=1 scan=33498	40.5072
>Cre03.g182950.t1.2	16429:2	418	R.IFEPAPAPAR.E			534.796	2	1068.59	1068.58	0	1.7	308	Specific	448.02	160.61	160.61	7.57	10	19007	190808_SRamundo_Walter_UCSF_10170_MS1.13643.13643.2	controllerType=0 controllerNumber=1 scan=13643	20.2507
>Cre03.g182950.t1.2	51013:2	418	R.IRVESLLVSPISR.A			734.948	2	1468.89	1468.88	0	2.3	360	Specific	114.97	1.65	1.65	0.92	10	19007	190808_SRamundo_Walter_UCSF_10170_MS1.39669.39669.3	controllerType=0 controllerNumber=1 scan=39669	46.4646
>Cre03.g182950.t1.2	50805:3	418	R.IRVESLLVSPISR.A			490.301	3	1468.89	1468.88	0	1.7	360	Specific	357.72	106.66	106.66	6.39	10	19007	190808_SRamundo_Walter_UCSF_10170_MS1.39510.39510.3	controllerType=0 controllerNumber=1 scan=39510	46.3013
>Cre03.g182950.t1.2	50669:2	418	R.SNLGSVVLQLK.K			579.349	2	1157.69	1157.69	0	1.7	414	Specific	531.95	256.96	256.96	10.36	10	19007	190808_SRamundo_Walter_UCSF_10170_MS1.39410.39410.3	controllerType=0 controllerNumber=1 scan=39410	46.2034
>Cre03.g182950.t1.2	50480:2	418	R.SNLGSVVLQLK.K			579.349	2	1157.69	1157.69	0	2.4	414	Specific	586.58	260.34	260.34	11.8	10	19007	190808_SRamundo_Walter_UCSF_10170_MS1.39268.39268.2	controllerType=0 controllerNumber=1 scan=39268	46.0657
>Cre03.g182950.t1.2	88836:3	418	R.ALELLNYLGAIDDDGNLTPVGNIMSEFPLDPQLAK.M			1252.98	3	3756.92	3756.9	0	3.9	448	Specific	525.84	194.12	194.12	7	10	19007	190808_SRamundo_Walter_UCSF_10170_MS1.66096.66096.3	controllerType=0 controllerNumber=1 scan=66096	70.518
>Cre03.g182950.t1.2	88306:3	418	R.ALELLNYLGAIDDDGNLTPVGNIMSEFPLDPQLAK.M			1252.98	3	3756.92	3756.9	0	5.4	448	Specific	813.43	485.63	485.63	15.31	10	19007	190808_SRamundo_Walter_UCSF_10170_MS1.65747.65747.3	controllerType=0 controllerNumber=1 scan=65747	70.1885
>Cre03.g182950.t1.2	88411:4	418	R.ALELLNYLGAIDDDGN[+0.984]LTPVGNIMSEFPLDPQLAK.M		N[+1]	940.234	4	3757.91	3757.89	0	6.7	448	Specific	312.8	27.87	27.87	0.96	10	19007	190808_SRamundo_Walter_UCSF_10170_MS1.65818.65818.4	controllerType=0 controllerNumber=1 scan=65818	70.2547
>Cre06.g273600.t1.2	06969:2	419	K.FYKVDDSGK.V			529.762	2	1058.52	1058.52	0	2.1	103	Specific	336.96	136.86	136.86	4.91	8	8785	190808_SRamundo_Walter_UCSF_10170_MS1.6553.6553.2	controllerType=0 controllerNumber=1 scan=6553	12.995
>Cre06.g273600.t1.2	09087:3	419	K.FYKVDDSGKVQR.L			481.254	3	1441.75	1441.74	0	2	103	Specific	503.54	282.04	282.04	8.1	8	8785	190808_SRamundo_Walter_UCSF_10170_MS1.8120.8120.3	controllerType=0 controllerNumber=1 scan=8120	14.6018
>Cre06.g273600.t1.2	09148:2	419	K.FYKVDDSGKVQR.L			721.377	2	1441.75	1441.74	0	1.7	103	Specific	618.19	328.28	328.28	11.62	8	8785	190808_SRamundo_Walter_UCSF_10170_MS1.8168.8168.2	controllerType=0 controllerNumber=1 scan=8168	14.6494
>Cre06.g273600.t1.2	01720:2	419	K.VDDSGKVQR.L			502.263	2	1003.52	1003.52	0	2	106	Specific	501.63	162.62	162.62	6.77	8	8785	190808_SRamundo_Walter_UCSF_10170_MS1.2453.2453.2	controllerType=0 controllerNumber=1 scan=2453	8.0192
>Cre06.g273600.t1.2	01844:2	419	K.VDDSGKVQR.L			502.263	2	1003.52	1003.52	0	1.3	106	Specific	507.24	200.33	200.33	7.31	8	8785	190808_SRamundo_Walter_UCSF_10170_MS1.2692.2692.2	controllerType=0 controllerNumber=1 scan=2692	9.0249
>Cre06.g273600.t1.2	28497:2	419	K.C[+71.037]ANTFVYEGGAPAGAPK.K		C[+71]	862.414	2	1723.82	1723.81	0	5.7	140	Specific	435.95	253.29	253.29	7.67	8	8785	190808_SRamundo_Walter_UCSF_10170_MS1.22849.22849.2	controllerType=0 controllerNumber=1 scan=22849	29.8771
>Cre06.g273600.t1.2	04477:3	419	K.KSGGAAAAAAPAPAAEAGGK.G			541.954	3	1623.85	1623.84	0	2.1	157	Specific	428.21	238.12	238.12	8.23	8	8785	190808_SRamundo_Walter_UCSF_10170_MS1.4731.4731.3	controllerType=0 controllerNumber=1 scan=4731	11.3562
>Cre06.g273600.t1.2	04390:2	419	K.KSGGAAAAAAPAPAAEAGGK.G			812.428	2	1623.85	1623.84	0	2.1	157	Specific	756.74	359.44	359.44	15.55	8	8785	190808_SRamundo_Walter_UCSF_10170_MS1.4668.4668.2	controllerType=0 controllerNumber=1 scan=4668	11.307
>Cre06.g273600.t1.2	03498:2	419	K.KSGGAAAAAAPAPAAEAGGKGK.K			904.986	2	1808.97	1808.96	0	2.3	157	Specific	630.38	381.95	381.95	11.65	8	8785	190808_SRamundo_Walter_UCSF_10170_MS1.4034.4034.2	controllerType=0 controllerNumber=1 scan=4034	10.8147
>Cre06.g273600.t1.2	06416:2	419	K.SGGAAAAAAPAPAAEAGGK.G			748.38	2	1495.75	1495.75	0	2.4	158	Specific	628.16	259.92	259.92	12.76	8	8785	190808_SRamundo_Walter_UCSF_10170_MS1.6145.6145.2	controllerType=0 controllerNumber=1 scan=6145	12.6259
>Cre06.g273600.t1.2	04703:2	419	K.SGGAAAAAAPAPAAEAGGKGK.K			840.938	2	1680.87	1680.87	0	1.1	158	Specific	334.38	145.73	145.73	6.09	8	8785	190808_SRamundo_Walter_UCSF_10170_MS1.4894.4894.2	controllerType=0 controllerNumber=1 scan=4894	11.4953
>Cre06.g273600.t1.2	04562:2	419	K.SGGAAAAAAPAPAAEAGGKGK.K			840.939	2	1680.87	1680.87	0	2.2	158	Specific	597.23	210.02	210.02	11.05	8	8785	190808_SRamundo_Walter_UCSF_10170_MS1.4790.4790.2	controllerType=0 controllerNumber=1 scan=4790	11.4023
>Cre01.g048950.t1.2	29923:3	420	K.TVASFVSKPFR.R			413.568	3	1238.69	1238.69	0	1.1	7	Specific	185.3	59.32	59.32	1.8	15	14932	190808_SRamundo_Walter_UCSF_10170_MS1.23907.23907.4	controllerType=0 controllerNumber=1 scan=23907	30.9146
>Cre01.g048950.t1.2	29937:3	420	K.TVASFVSKPFR.R			413.568	3	1238.69	1238.69	0	1.5	7	Specific	197.33	48.71	48.71	2.02	15	14932	190808_SRamundo_Walter_UCSF_10170_MS1.23916.23916.3	controllerType=0 controllerNumber=1 scan=23916	30.9221
>Cre01.g048950.t1.2	30038:3	420	K.TVASFVSKPFR.R			413.568	3	1238.69	1238.69	0	0.9	7	Specific	208.12	84.15	84.15	2.58	15	14932	190808_SRamundo_Walter_UCSF_10170_MS1.23987.23987.3	controllerType=0 controllerNumber=1 scan=23987	30.9912
>Cre01.g048950.t1.2	30196:2	420	K.TVASFVSKPFR.R			619.85	2	1238.69	1238.69	0	2	7	Specific	408.83	115.04	115.04	6.41	15	14932	190808_SRamundo_Walter_UCSF_10170_MS1.24102.24102.2	controllerType=0 controllerNumber=1 scan=24102	31.1199
>Cre01.g048950.t1.2	63489:2	420	R.LEASSREPMTQAEIEDLVLK.L			1130.09	2	2259.17	2259.15	0	5.5	25	Specific	353.79	64.01	64.01	3.6	15	14932	190808_SRamundo_Walter_UCSF_10170_MS1.48804.48804.2	controllerType=0 controllerNumber=1 scan=48804	55.0981
>Cre01.g048950.t1.2	63471:3	420	R.LEASSREPMTQAEIEDLVLK.L			753.724	3	2259.16	2259.15	0	2.1	25	Specific	614.84	419.04	419.04	12.28	15	14932	190808_SRamundo_Walter_UCSF_10170_MS1.48792.48792.3	controllerType=0 controllerNumber=1 scan=48792	55.0874
>Cre01.g048950.t1.2	05011:2	420	K.LNKIEAVK.F			457.788	2	914.568	914.567	0	1.7	45	Specific	346.88	37.55	37.55	1.8	15	14932	190808_SRamundo_Walter_UCSF_10170_MS1.5120.5120.2	controllerType=0 controllerNumber=1 scan=5120	11.7066
>Cre01.g048950.t1.2	62300:2	420	R.VIVSYPDVLEQVSR.M			802.439	2	1603.87	1603.87	0	1.5	72	Specific	163.33	47.72	47.72	2.02	15	14932	190808_SRamundo_Walter_UCSF_10170_MS1.47979.47979.3	controllerType=0 controllerNumber=1 scan=47979	54.3587
>Cre01.g048950.t1.2	62323:2	420	R.VIVSYPDVLEQVSR.M			802.439	2	1603.87	1603.87	0	1.7	72	Specific	379.32	203.03	203.03	9.22	15	14932	190808_SRamundo_Walter_UCSF_10170_MS1.47996.47996.3	controllerType=0 controllerNumber=1 scan=47996	54.3747
>Cre01.g048950.t1.2	62571:2	420	R.VIVSYPDVLEQVSR.M			802.441	2	1603.87	1603.87	0	2.9	72	Specific	629.19	357.04	357.04	12.83	15	14932	190808_SRamundo_Walter_UCSF_10170_MS1.48168.48168.2	controllerType=0 controllerNumber=1 scan=48168	54.5276
>Cre01.g048950.t1.2	32170:3	420	K.DVVVLIDREQGGEAHLAK.N			650.355	3	1949.05	1949.05	0	2.5	176	Specific	354.71	239.49	239.49	6.64	15	14932	190808_SRamundo_Walter_UCSF_10170_MS1.25589.25589.3	controllerType=0 controllerNumber=1 scan=25589	32.6432
>Cre01.g048950.t1.2	56792:2	420	K.LSAMLDVLTR.N			559.817	2	1118.63	1118.62	0	2	204	Specific	582.29	203.72	203.72	10.56	15	14932	190808_SRamundo_Walter_UCSF_10170_MS1.43959.43959.2	controllerType=0 controllerNumber=1 scan=43959	50.6321
>Cre01.g048950.t1.2	08096:2	420	K.LVTEEVAAK.V			480.275	2	959.543	959.541	0	2.6	216	Specific	367.18	46.01	46.01	2.59	15	14932	190808_SRamundo_Walter_UCSF_10170_MS1.7374.7374.2	controllerType=0 controllerNumber=1 scan=7374	13.7811
>Cre01.g048950.t1.2	25214:4	420	R.KFISENQTTLPSAGAAPAAAPAAAPAKPK.R			694.882	4	2776.51	2776.5	0	2.8	227	Specific	291.66	104.26	104.26	4.25	15	14932	190808_SRamundo_Walter_UCSF_10170_MS1.20309.20309.2	controllerType=0 controllerNumber=1 scan=20309	27.1958
>Cre01.g048950.t1.2	25241:3	420	R.KFISENQTTLPSAGAAPAAAPAAAPAKPK.R			926.174	3	2776.51	2776.5	0	3.4	227	Specific	461.5	280.24	280.24	7.29	15	14932	190808_SRamundo_Walter_UCSF_10170_MS1.20331.20331.3	controllerType=0 controllerNumber=1 scan=20331	27.2181
>Cre01.g048950.t1.2	29069:2	420	K.FISENQTTLPSAGAAPAAAPAAAPAKPK.R			1324.71	2	2648.41	2648.4	0	1.1	228	Specific	434.77	215.87	215.87	8.89	15	14932	190808_SRamundo_Walter_UCSF_10170_MS1.23280.23280.2	controllerType=0 controllerNumber=1 scan=23280	30.3158
>Cre01.g048950.t1.2	29009:2	420	K.FISENQTTLPSAGAAPAAAPAAAPAKPK.R			1324.71	2	2648.41	2648.4	0	2.3	228	Specific	540.96	326.06	326.06	10.19	15	14932	190808_SRamundo_Walter_UCSF_10170_MS1.23235.23235.2	controllerType=0 controllerNumber=1 scan=23235	30.2736
>Cre01.g048950.t1.2	28771:3	420	K.FISENQTTLPSAGAAPAAAPAAAPAKPK.R			883.475	3	2648.41	2648.4	0	1.7	228	Specific	875.84	634.73	634.73	17.37	15	14932	190808_SRamundo_Walter_UCSF_10170_MS1.23054.23054.3	controllerType=0 controllerNumber=1 scan=23054	30.0866
>Cre01.g048950.t1.2	28989:2	420	K.FISEN[+0.984]QTTLPSAGAAPAAAPAAAPAKPK.R		N[+1]	1325.21	2	2649.41	2649.39	0	7.8	228	Specific	500.21	299.58	299.58	8.24	15	14932	190808_SRamundo_Walter_UCSF_10170_MS1.23220.23220.2	controllerType=0 controllerNumber=1 scan=23220	30.2602
>Cre01.g048950.t1.2	11955:2	420	A.GAAPAAAPAAAPAKPKR.L			758.438	2	1515.87	1515.88	0	-4.4	240	NRagged	272.71	60.29	60.29	1.26	15	14932	190808_SRamundo_Walter_UCSF_10170_MS1.10308.10308.2	controllerType=0 controllerNumber=1 scan=10308	16.9608
>Cre01.g048950.t1.2	56575:3	420	R.KFADIGNTVVSQYAGGIYK.I			677.691	3	2031.06	2031.05	0	2.3	345	Specific	188.21	59.23	59.23	1.79	15	14932	190808_SRamundo_Walter_UCSF_10170_MS1.43807.43807.3	controllerType=0 controllerNumber=1 scan=43807	50.4926
>Cre01.g048950.t1.2	65095:4	420	K.IADWSHITNAHLVPGPGIIDGLK.T			606.832	4	2424.31	2424.3	0	1.6	364	Specific	342.81	206.74	206.74	7.92	15	14932	190808_SRamundo_Walter_UCSF_10170_MS1.49920.49920.4	controllerType=0 controllerNumber=1 scan=49920	56.0771
>Cre01.g048950.t1.2	65174:3	420	K.IADWSHITNAHLVPGPGIIDGLK.T			808.775	3	2424.31	2424.3	0	2.6	364	Specific	512.54	371.92	371.92	8.49	15	14932	190808_SRamundo_Walter_UCSF_10170_MS1.49975.49975.3	controllerType=0 controllerNumber=1 scan=49975	56.1249
>Cre01.g048950.t1.2	17760:2	420	R.GSDVIIVGR.G			458.267	2	915.527	915.526	0	1.7	479	Specific	406.54	3.67	3.67	2.32	15	14932	190808_SRamundo_Walter_UCSF_10170_MS1.14631.14631.2	controllerType=0 controllerNumber=1 scan=14631	21.2504
>Cre01.g048950.t1.2	21619:1	420	R.DAGWAAYK.A			881.416	1	881.416	881.415	0	1.4	504	Specific	362.98	94.36	94.36	2.72	15	14932	190808_SRamundo_Walter_UCSF_10170_MS1.17572.17572.2	controllerType=0 controllerNumber=1 scan=17572	24.3237
>Cre08.g359750.t1.2	11582:4	421	R.RPYEKERLDAELK.L			412.478	4	1646.89	1646.89	0	1.3	19	Specific	200.01	62.93	62.93	1.51	19	8064	190808_SRamundo_Walter_UCSF_10170_MS1.10015.10015.4	controllerType=0 controllerNumber=1 scan=10015	16.6308
>Cre08.g359750.t1.2	60220:4	421	K.ERLDAELKLVGEYGLR.N			466.01	4	1861.02	1861.02	0	1.1	24	Specific	253.45	132.64	132.64	4.9	19	8064	190808_SRamundo_Walter_UCSF_10170_MS1.46502.46502.4	controllerType=0 controllerNumber=1 scan=46502	53.0444
>Cre08.g359750.t1.2	56838:3	421	R.LDAELKLVGEYGLR.N			525.964	3	1575.88	1575.87	0	1.6	26	Specific	447.79	214.27	214.27	9.34	19	8064	190808_SRamundo_Walter_UCSF_10170_MS1.43992.43992.3	controllerType=0 controllerNumber=1 scan=43992	50.6611
>Cre08.g359750.t1.2	20912:2	421	K.LVGEYGLR.N			453.756	2	906.506	906.504	0	1.4	32	Specific	376.75	61.19	61.19	2.67	19	8064	190808_SRamundo_Walter_UCSF_10170_MS1.17016.17016.2	controllerType=0 controllerNumber=1 scan=17016	23.7222
>Cre08.g359750.t1.2	12897:1	421	R.VQMVLSK.I			804.467	1	804.467	804.465	0	2.7	47	Specific	317.38	51.29	51.29	1.95	19	8064	190808_SRamundo_Walter_UCSF_10170_MS1.11027.11027.3	controllerType=0 controllerNumber=1 scan=11027	17.7109
>Cre08.g359750.t1.2	12629:2	421	R.VQMVLSK.I			402.736	2	804.466	804.465	0	1.2	47	Specific	328.53	68.77	68.77	2.6	19	8064	190808_SRamundo_Walter_UCSF_10170_MS1.10824.10824.2	controllerType=0 controllerNumber=1 scan=10824	17.5087
>Cre08.g359750.t1.2	05139:2	421	R.VQM[+15.995]VLSK.I		M[+16]	410.734	2	820.46	820.46	0	0.4	47	Specific	276.05	55.57	55.57	1.5	19	8064	190808_SRamundo_Walter_UCSF_10170_MS1.5215.5215.2	controllerType=0 controllerNumber=1 scan=5215	11.7872
>Cre08.g359750.t1.2	22083:3	421	R.VLLTLDEKDPK.R			424.247	3	1270.73	1270.73	0	1.6	60	Specific	288.81	72.63	72.63	2.91	19	8064	190808_SRamundo_Walter_UCSF_10170_MS1.17932.17932.3	controllerType=0 controllerNumber=1 scan=17932	24.7258
>Cre08.g359750.t1.2	22155:2	421	R.VLLTLDEKDPK.R			635.868	2	1270.73	1270.73	0	2.6	60	Specific	420.43	126.18	126.18	6.08	19	8064	190808_SRamundo_Walter_UCSF_10170_MS1.17986.17986.2	controllerType=0 controllerNumber=1 scan=17986	24.79
>Cre08.g359750.t1.2	17688:3	421	R.VLLTLDEKDPKR.I			476.281	3	1426.83	1426.83	0	1.6	60	Specific	182.72	12.93	12.93	1.06	19	8064	190808_SRamundo_Walter_UCSF_10170_MS1.14576.14576.3	controllerType=0 controllerNumber=1 scan=14576	21.1891
>Cre08.g359750.t1.2	17030:3	421	R.VLLTLDEKDPKR.I			476.281	3	1426.83	1426.83	0	1	60	Specific	317.74	170.65	170.65	6.33	19	8064	190808_SRamundo_Walter_UCSF_10170_MS1.14086.14086.3	controllerType=0 controllerNumber=1 scan=14086	20.6957
>Cre08.g359750.t1.2	17059:2	421	R.VLLTLDEKDPKR.I			713.919	2	1426.83	1426.83	0	3.2	60	Specific	426.59	250.23	250.23	8.15	19	8064	190808_SRamundo_Walter_UCSF_10170_MS1.14103.14103.2	controllerType=0 controllerNumber=1 scan=14103	20.7102
>Cre08.g359750.t1.2	24807:2	421	K.RIFEGNALMR.R			603.826	2	1206.64	1206.64	0	2.8	71	Specific	260.58	10.28	10.28	1.66	19	8064	190808_SRamundo_Walter_UCSF_10170_MS1.19993.19993.2	controllerType=0 controllerNumber=1 scan=19993	26.8815
>Cre08.g359750.t1.2	30461:2	421	R.IFEGNALMR.R			525.775	2	1050.54	1050.54	0	1.8	72	Specific	415.95	133.84	133.84	6.34	19	8064	190808_SRamundo_Walter_UCSF_10170_MS1.24309.24309.2	controllerType=0 controllerNumber=1 scan=24309	31.3391
>Cre08.g359750.t1.2	30477:2	421	R.IFEGNALMR.R			525.774	2	1050.54	1050.54	0	1.5	72	Specific	457.63	169.65	169.65	7.3	19	8064	190808_SRamundo_Walter_UCSF_10170_MS1.24320.24320.2	controllerType=0 controllerNumber=1 scan=24320	31.3519
>Cre08.g359750.t1.2	19782:2	421	R.IFEGNALM[+15.995]R.R		M[+16]	533.773	2	1066.54	1066.54	0	2.8	72	Specific	400.66	146.33	146.33	5.46	19	8064	190808_SRamundo_Walter_UCSF_10170_MS1.16157.16157.2	controllerType=0 controllerNumber=1 scan=16157	22.8163
>Cre08.g359750.t1.2	14752:3	421	R.IFEGNALM[+15.995]RR.M		M[+16]	408.217	3	1222.64	1222.64	0	0.9	72	Specific	198.76	20.55	20.55	1.19	19	8064	190808_SRamundo_Walter_UCSF_10170_MS1.12414.12414.3	controllerType=0 controllerNumber=1 scan=12414	19.1048
>Cre08.g359750.t1.2	78276:3	421	R.YGLLNESQDKLDYVLALTPQDFLER.R			980.84	3	2940.51	2940.5	0	2.2	85	Specific	372.83	164.98	164.98	6.1	19	8064	190808_SRamundo_Walter_UCSF_10170_MS1.58920.58920.3	controllerType=0 controllerNumber=1 scan=58920	64.0034
>Cre08.g359750.t1.2	78603:2	421	R.YGLLNESQDKLDYVLALTPQDFLER.R			1470.76	2	2940.52	2940.5	0	7.3	85	Specific	403.69	187.2	187.2	7.44	19	8064	190808_SRamundo_Walter_UCSF_10170_MS1.59138.59138.2	controllerType=0 controllerNumber=1 scan=59138	64.1967
>Cre08.g359750.t1.2	78292:2	421	R.YGLLNESQDKLDYVLALTPQDFLER.R			1470.75	2	2940.49	2940.5	0	-1.7	85	Specific	503.66	273.8	273.8	8.09	19	8064	190808_SRamundo_Walter_UCSF_10170_MS1.58929.58929.2	controllerType=0 controllerNumber=1 scan=58929	64.0116
>Cre08.g359750.t1.2	75781:4	421	R.YGLLNESQDKLDYVLALTPQDFLERR.L			774.907	4	3096.61	3096.6	0	2.1	85	Specific	177.39	48.65	48.65	1.14	19	8064	190808_SRamundo_Walter_UCSF_10170_MS1.57257.57257.3	controllerType=0 controllerNumber=1 scan=57257	62.5162
>Cre08.g359750.t1.2	75615:4	421	R.YGLLNESQDKLDYVLALTPQDFLERR.L			774.907	4	3096.61	3096.6	0	2.5	85	Specific	245.57	54.27	54.27	2.03	19	8064	190808_SRamundo_Walter_UCSF_10170_MS1.57146.57146.4	controllerType=0 controllerNumber=1 scan=57146	62.419
>Cre08.g359750.t1.2	75599:3	421	R.YGLLNESQDKLDYVLALTPQDFLERR.L			1032.87	3	3096.6	3096.6	0	0.9	85	Specific	577.88	336.95	336.95	8.14	19	8064	190808_SRamundo_Walter_UCSF_10170_MS1.57135.57135.3	controllerType=0 controllerNumber=1 scan=57135	62.4095
>Cre08.g359750.t1.2	75618:3	421	R.YGLLNESQDKLDYVLALTPQDFLERR.L			1032.87	3	3096.61	3096.6	0	2.6	85	Specific	577.94	301.32	301.32	7.95	19	8064	190808_SRamundo_Walter_UCSF_10170_MS1.57148.57148.3	controllerType=0 controllerNumber=1 scan=57148	62.4207
>Cre08.g359750.t1.2	23859:2	421	R.RLQTLVFK.Q			502.817	2	1004.63	1004.63	0	1.6	110	Specific	357.9	78.34	78.34	2.5	19	8064	190808_SRamundo_Walter_UCSF_10170_MS1.19282.19282.2	controllerType=0 controllerNumber=1 scan=19282	26.1502
>Cre08.g359750.t1.2	30809:2	421	R.LQTLVFK.Q			424.766	2	848.525	848.524	0	0.9	111	Specific	365.75	124.94	124.94	5.27	19	8064	190808_SRamundo_Walter_UCSF_10170_MS1.24563.24563.2	controllerType=0 controllerNumber=1 scan=24563	31.5861
>Cre08.g359750.t1.2	31437:2	421	R.LQTLVFK.Q			424.766	2	848.525	848.524	0	1.2	111	Specific	366.1	45.36	45.36	2.3	19	8064	190808_SRamundo_Walter_UCSF_10170_MS1.25033.25033.2	controllerType=0 controllerNumber=1 scan=25033	32.0681
>Cre08.g359750.t1.2	52985:2	421	K.QVVNVPSFMVR.V			638.349	2	1275.69	1275.69	0	2.2	141	Specific	565.16	316.81	316.81	10.85	19	8064	190808_SRamundo_Walter_UCSF_10170_MS1.41164.41164.2	controllerType=0 controllerNumber=1 scan=41164	47.9282
>Cre08.g359750.t1.2	43461:2	421	K.QVVNVPSFM[+15.995]VR.V		M[+16]	646.353	2	1291.7	1291.68	0	11.8	141	Specific	224.78	38.81	38.81	1.08	19	8064	190808_SRamundo_Walter_UCSF_10170_MS1.34070.34070.2	controllerType=0 controllerNumber=1 scan=34070	41.0885
>Cre08.g359750.t1.2	42830:2	421	K.QVVNVPSFM[+15.995]VR.V		M[+16]	646.347	2	1291.69	1291.68	0	2.6	141	Specific	390.72	115.02	115.02	5.79	19	8064	190808_SRamundo_Walter_UCSF_10170_MS1.33589.33589.2	controllerType=0 controllerNumber=1 scan=33589	40.5988
>Cre08.g359750.t1.2	41013:5	421	R.VDSQKHIDFALTSPFGGGRPGR.V			469.246	5	2342.2	2342.2	0	1	152	Specific	210.18	81.9	81.9	2.85	19	8064	190808_SRamundo_Walter_UCSF_10170_MS1.32264.32264.5	controllerType=0 controllerNumber=1 scan=32264	39.3598
>Cre08.g359750.t1.2	41009:4	421	R.VDSQKHIDFALTSPFGGGRPGR.V			586.307	4	2342.21	2342.2	0	2.6	152	Specific	398.43	239.08	239.08	7.5	19	8064	190808_SRamundo_Walter_UCSF_10170_MS1.32262.32262.4	controllerType=0 controllerNumber=1 scan=32262	39.3581
>Cre02.g104650.t1.1	02060:2	422	K.SAEDADKDPR.T			552.253	2	1103.5	1103.5	0	2.8	5	Specific	239.21	1.3	1.3	1.13	15	8656	190808_SRamundo_Walter_UCSF_10170_MS1.2973.2973.2	controllerType=0 controllerNumber=1 scan=2973	9.9656
>Cre02.g104650.t1.1	82523:3	422	R.GVSFDAVEKDLEAAFSEVGPVK.Q			765.392	3	2294.16	2294.16	0	3.1	20	Specific	448.72	228.04	228.04	7.6	15	8656	190808_SRamundo_Walter_UCSF_10170_MS1.61821.61821.3	controllerType=0 controllerNumber=1 scan=61821	66.599
>Cre02.g104650.t1.1	20288:2	422	R.AVGELDGTALK.G			537.297	2	1073.59	1073.58	0	2	71	Specific	386.83	44.99	44.99	3.81	15	8656	190808_SRamundo_Walter_UCSF_10170_MS1.16547.16547.4	controllerType=0 controllerNumber=1 scan=16547	23.2658
>Cre02.g104650.t1.1	18574:4	422	R.KGEAEEAAPGAAAAADADANAEDGNAAHAAPK.Q			733.839	4	2932.33	2932.33	0	1	104	Specific	403.67	120.7	120.7	6.06	15	8656	190808_SRamundo_Walter_UCSF_10170_MS1.15236.15236.4	controllerType=0 controllerNumber=1 scan=15236	21.8696
>Cre02.g104650.t1.1	18610:4	422	R.KGEAEEAAPGAAAAADADANAEDGNAAHAAPK.Q			733.842	4	2932.34	2932.33	0	4.8	104	Specific	507.07	295.82	295.82	7.07	15	8656	190808_SRamundo_Walter_UCSF_10170_MS1.15261.15261.4	controllerType=0 controllerNumber=1 scan=15261	21.8912
>Cre02.g104650.t1.1	18612:3	422	R.KGEAEEAAPGAAAAADADANAEDGNAAHAAPK.Q			978.117	3	2932.34	2932.33	0	1.9	104	Specific	577.44	246.3	246.3	8.43	15	8656	190808_SRamundo_Walter_UCSF_10170_MS1.15262.15262.3	controllerType=0 controllerNumber=1 scan=15262	21.8932
>Cre02.g104650.t1.1	14225:2	422	K.KGGGADADEEAARGEAAQAAQR.I			1065	2	2129	2129	0	2	269	Specific	189.86	17.71	17.71	1	15	8656	190808_SRamundo_Walter_UCSF_10170_MS1.12021.12021.2	controllerType=0 controllerNumber=1 scan=12021	18.7077
>Cre02.g104650.t1.1	14130:3	422	K.KGGGADADEEAARGEAAQAAQR.I			710.338	3	2129	2129	0	1.6	269	Specific	515.57	314.78	314.78	8.15	15	8656	190808_SRamundo_Walter_UCSF_10170_MS1.11952.11952.3	controllerType=0 controllerNumber=1 scan=11952	18.6399
>Cre02.g104650.t1.1	17662:2	422	K.GGGADADEEAARGEAAQAAQR.I			1000.96	2	2000.91	2000.9	0	2.1	270	Specific	256.28	110.01	110.01	4.49	15	8656	190808_SRamundo_Walter_UCSF_10170_MS1.14556.14556.2	controllerType=0 controllerNumber=1 scan=14556	21.1668
>Cre02.g104650.t1.1	17816:3	422	K.GGGADADEEAARGEAAQAAQR.I			667.641	3	2000.91	2000.9	0	3.1	270	Specific	444.14	340.27	340.27	8.08	15	8656	190808_SRamundo_Walter_UCSF_10170_MS1.14670.14670.3	controllerType=0 controllerNumber=1 scan=14670	21.2832
>Cre02.g104650.t1.1	17713:3	422	K.GGGADADEEAARGEAAQAAQR.I			667.64	3	2000.91	2000.9	0	2	270	Specific	536.87	328.13	328.13	8.96	15	8656	190808_SRamundo_Walter_UCSF_10170_MS1.14596.14596.3	controllerType=0 controllerNumber=1 scan=14596	21.2142
>Cre02.g104650.t1.1	62950:2	422	R.NLPFQITEAALQK.A			736.91	2	1472.81	1472.81	0	1.4	314	Specific	462.37	211.08	211.08	8.65	15	8656	190808_SRamundo_Walter_UCSF_10170_MS1.48432.48432.2	controllerType=0 controllerNumber=1 scan=48432	54.7574
>Cre02.g104650.t1.1	09783:3	422	R.AKPAAKPTWQGEESHDPDAAAER.S			821.396	3	2462.17	2462.17	0	1.9	546	Specific	234.54	31.59	31.59	1.88	15	8656	190808_SRamundo_Walter_UCSF_10170_MS1.8637.8637.3	controllerType=0 controllerNumber=1 scan=8637	15.1221
>Cre02.g104650.t1.1	28372:3	422	R.SRPGSTSRPASSLETTVFVR.G			712.38	3	2135.13	2135.12	0	2.7	569	Specific	225.38	116.83	116.83	2.8	15	8656	190808_SRamundo_Walter_UCSF_10170_MS1.22760.22760.3	controllerType=0 controllerNumber=1 scan=22760	29.7919
>Cre02.g104650.t1.1	28329:3	422	R.SRPGSTSRPASSLETTVFVR.G			712.38	3	2135.13	2135.12	0	2.9	569	Specific	243.3	79.35	79.35	2.34	15	8656	190808_SRamundo_Walter_UCSF_10170_MS1.22726.22726.3	controllerType=0 controllerNumber=1 scan=22726	29.7599
>Cre02.g104650.t1.1	41229:2	422	R.GLPLDVTQPQLQSR.L			776.429	2	1551.85	1551.85	0	1	589	Specific	436.4	228.47	228.47	9.57	15	8656	190808_SRamundo_Walter_UCSF_10170_MS1.32428.32428.2	controllerType=0 controllerNumber=1 scan=32428	39.5142
>Cre02.g104650.t1.1	41190:2	422	R.GLPLDVTQPQLQSR.L			776.43	2	1551.85	1551.85	0	2	589	Specific	460.64	208.41	208.41	9.84	15	8656	190808_SRamundo_Walter_UCSF_10170_MS1.32400.32400.2	controllerType=0 controllerNumber=1 scan=32400	39.4901
>Cre02.g104650.t1.1	19764:2	422	K.GTAFVEYREPEAASK.A			827.908	2	1654.81	1654.81	0	1.4	625	Specific	447.58	224.55	224.55	8.1	15	8656	190808_SRamundo_Walter_UCSF_10170_MS1.16139.16139.2	controllerType=0 controllerNumber=1 scan=16139	22.7798
>Cre02.g104650.t1.1	32000:3	422	K.EGGITEGSPAWNAMSPHDQAK.R			728.334	3	2182.99	2182.98	0	2.4	698	Specific	328.88	180.82	180.82	5	15	8656	190808_SRamundo_Walter_UCSF_10170_MS1.25468.25468.3	controllerType=0 controllerNumber=1 scan=25468	32.5324
>Cre02.g104650.t1.1	16987:2	422	R.QLNNNPGTAFGR.E			644.826	2	1288.64	1288.64	0	4.1	815	Specific	180.37	21.84	21.84	1.36	15	8656	190808_SRamundo_Walter_UCSF_10170_MS1.14054.14054.2	controllerType=0 controllerNumber=1 scan=14054	20.667
>Cre02.g104650.t1.1	17028:2	422	R.QLNNNPGTAFGR.E			644.824	2	1288.64	1288.64	0	0.8	815	Specific	282.29	130.24	130.24	5.26	15	8656	190808_SRamundo_Walter_UCSF_10170_MS1.14085.14085.2	controllerType=0 controllerNumber=1 scan=14085	20.6951
>Cre02.g104650.t1.1	16820:2	422	R.QLNNNPGTAFGR.E			644.826	2	1288.64	1288.64	0	4.1	815	Specific	456.14	172.36	172.36	7.18	15	8656	190808_SRamundo_Walter_UCSF_10170_MS1.13937.13937.2	controllerType=0 controllerNumber=1 scan=13937	20.5581
>Cre02.g104650.t1.1	02511:2	422	R.AQGGAGAGGNQADGPK.D			678.32	2	1355.63	1355.63	0	1.6	1011	Specific	602.85	257.74	257.74	12.76	15	8656	190808_SRamundo_Walter_UCSF_10170_MS1.3321.3321.2	controllerType=0 controllerNumber=1 scan=3321	10.2834
>Cre02.g104650.t1.1	43257:3	422	R.RSEEQELDRIAEQGLNAK.G			696.025	3	2086.06	2086.05	0	3.6	1051	Specific	172.2	60.14	60.14	1.49	15	8656	190808_SRamundo_Walter_UCSF_10170_MS1.33915.33915.3	controllerType=0 controllerNumber=1 scan=33915	40.9333
>Cre12.g546700.t2.1	03688:2	423	R.KQPDAAAEEAPEQKPATK.A			954.989	2	1908.97	1908.97	0	2.4	9	Specific	408.16	251.12	251.12	8.81	10	1481	190808_SRamundo_Walter_UCSF_10170_MS1.4168.4168.2	controllerType=0 controllerNumber=1 scan=4168	10.9112
>Cre12.g546700.t2.1	03662:3	423	R.KQPDAAAEEAPEQKPATK.A			636.996	3	1908.97	1908.97	0	3.3	9	Specific	532.46	297.92	297.92	9.97	10	1481	190808_SRamundo_Walter_UCSF_10170_MS1.4151.4151.3	controllerType=0 controllerNumber=1 scan=4151	10.8985
>Cre12.g546700.t2.1	71101:4	423	R.QLAVPLADTAAVMEEYKAWEAGHGK.A			672.09	4	2685.34	2685.33	0	1.8	243	Specific	491.05	335.59	335.59	9.6	10	1481	190808_SRamundo_Walter_UCSF_10170_MS1.54071.54071.4	controllerType=0 controllerNumber=1 scan=54071	59.7147
>Cre12.g546700.t2.1	17396:2	423	K.LEQNAGDADRVQTVYER.A			982.48	2	1963.95	1963.95	0	3.3	314	Specific	219.12	31.85	31.85	1.12	10	1481	190808_SRamundo_Walter_UCSF_10170_MS1.14354.14354.2	controllerType=0 controllerNumber=1 scan=14354	20.9775
>Cre12.g546700.t2.1	17299:3	423	K.LEQNAGDADRVQTVYER.A			655.322	3	1963.95	1963.95	0	2.6	314	Specific	242.28	115.5	115.5	3.37	10	1481	190808_SRamundo_Walter_UCSF_10170_MS1.14288.14288.2	controllerType=0 controllerNumber=1 scan=14288	20.9099
>Cre12.g546700.t2.1	40739:2	423	R.TGAAPELLQETYER.A			789.395	2	1577.78	1577.78	0	1.5	390	Specific	335.32	160.06	160.06	7	10	1481	190808_SRamundo_Walter_UCSF_10170_MS1.32051.32051.2	controllerType=0 controllerNumber=1 scan=32051	39.136
>Cre12.g546700.t2.1	40468:2	423	R.TGAAPELLQETYER.A			789.396	2	1577.78	1577.78	0	2.5	390	Specific	450.23	206	206	8.33	10	1481	190808_SRamundo_Walter_UCSF_10170_MS1.31836.31836.2	controllerType=0 controllerNumber=1 scan=31836	38.9211
>Cre12.g546700.t2.1	79651:2	423	R.ALAAGLQSAEDYMAVVLAR.L			975.011	2	1949.02	1949.02	0	-0.5	404	Specific	557.11	431.26	431.26	9.89	10	1481	190808_SRamundo_Walter_UCSF_10170_MS1.59874.59874.2	controllerType=0 controllerNumber=1 scan=59874	64.857
>Cre12.g546700.t2.1	71189:3	423	R.AGFSSTTELLMSHFPDYVDR.S			758.359	3	2273.06	2273.05	0	3.1	458	Specific	595.51	364.11	364.11	10.65	10	1481	190808_SRamundo_Walter_UCSF_10170_MS1.54130.54130.3	controllerType=0 controllerNumber=1 scan=54130	59.766
>Cre12.g546700.t2.1	11448:2	423	K.SVPDGIKDVR.I			543.302	2	1085.6	1085.59	0	1.8	765	Specific	291.42	5.31	5.31	1.66	10	1481	190808_SRamundo_Walter_UCSF_10170_MS1.9905.9905.2	controllerType=0 controllerNumber=1 scan=9905	16.4946
>Cre12.g546700.t2.1	40906:2	423	R.THLEIAPGTGPAPTTLVPR.S			964.535	2	1928.06	1928.06	0	1.4	916	Specific	342.19	205.14	205.14	8.85	10	1481	190808_SRamundo_Walter_UCSF_10170_MS1.32180.32180.2	controllerType=0 controllerNumber=1 scan=32180	39.2683
>Cre12.g546700.t2.1	40867:3	423	R.THLEIAPGTGPAPTTLVPR.S			643.36	3	1928.06	1928.06	0	2.3	916	Specific	355.84	178.53	178.53	7.02	10	1481	190808_SRamundo_Walter_UCSF_10170_MS1.32150.32150.3	controllerType=0 controllerNumber=1 scan=32150	39.2413
>Cre12.g546700.t2.1	41054:2	423	R.THLEIAPGTGPAPTTLVPR.S			964.536	2	1928.06	1928.06	0	2.3	916	Specific	476	212.17	212.17	9.57	10	1481	190808_SRamundo_Walter_UCSF_10170_MS1.32299.32299.4	controllerType=0 controllerNumber=1 scan=32299	39.3941
>Cre12.g546700.t2.1	29807:3	423	R.SVQLSGGAQQQAQQGEAMTNDDFRR.M			908.093	3	2722.27	2722.26	0	2	935	Specific	686.96	509.65	509.65	13.28	10	1481	190808_SRamundo_Walter_UCSF_10170_MS1.23820.23820.3	controllerType=0 controllerNumber=1 scan=23820	30.8372
>Cre12.g546700.t2.1	22402:3	423	R.SVQLSGGAQQQAQQGEAM[+15.995]TNDDFRR.M		M[+16]	913.424	3	2738.26	2738.25	0	1.3	935	Specific	613.05	380.97	380.97	12.28	10	1481	190808_SRamundo_Walter_UCSF_10170_MS1.18187.18187.3	controllerType=0 controllerNumber=1 scan=18187	25.0207
>Cre12.g484000.t1.2	71977:4	424	R.INHLIDAGTWRPLDETLSPVDPLEFSDLK.S			823.682	4	3291.71	3291.69	0	4.8	106	Specific	368.77	215.8	215.8	6.19	12	8835	190808_SRamundo_Walter_UCSF_10170_MS1.54661.54661.4	controllerType=0 controllerNumber=1 scan=54661	60.2325
>Cre12.g484000.t1.2	70650:4	424	R.INHLIDAGTWRPLDETLSPVDPLEFSDLKSYTDR.I			979.251	4	3913.98	3913.96	0	5.5	106	Specific	586.91	286.08	286.08	8.3	12	8835	190808_SRamundo_Walter_UCSF_10170_MS1.53755.53755.4	controllerType=0 controllerNumber=1 scan=53755	59.4391
>Cre12.g484000.t1.2	06330:2	424	K.TGLQDGVR.T			423.228	2	845.449	845.448	0	1.5	147	Specific	311.7	39.86	39.86	1.8	12	8835	190808_SRamundo_Walter_UCSF_10170_MS1.6086.6086.3	controllerType=0 controllerNumber=1 scan=6086	12.5654
>Cre12.g484000.t1.2	06290:2	424	K.TGLQDGVR.T			423.228	2	845.449	845.448	0	1.6	147	Specific	390.41	59.32	59.32	2.54	12	8835	190808_SRamundo_Walter_UCSF_10170_MS1.6057.6057.2	controllerType=0 controllerNumber=1 scan=6057	12.5397
>Cre12.g484000.t1.2	73148:2	424	R.MQEGIFSLMQMAK.I			757.365	2	1513.72	1513.72	0	1.2	212	Specific	445.18	274.55	274.55	8.65	12	8835	190808_SRamundo_Walter_UCSF_10170_MS1.55465.55465.2	controllerType=0 controllerNumber=1 scan=55465	60.9369
>Cre12.g484000.t1.2	71302:2	424	R.M[+15.995]QEGIFSLMQMAK.I		M[+16]	765.365	2	1529.72	1529.72	0	4.1	212	Specific	358.33	159.36	159.36	7.05	12	8835	190808_SRamundo_Walter_UCSF_10170_MS1.54209.54209.3	controllerType=0 controllerNumber=1 scan=54209	59.8358
>Cre12.g484000.t1.2	93641:5	424	R.VIEQTLQEQLPDDFQTAEYLLEHGLLDLVVPR.S			745.194	5	3721.94	3721.93	0	2.2	278	Specific	250.68	47.66	47.66	1.8	12	8835	190808_SRamundo_Walter_UCSF_10170_MS1.69395.69395.5	controllerType=0 controllerNumber=1 scan=69395	73.6253
>Cre12.g484000.t1.2	93372:4	424	R.VIEQTLQEQLPDDFQTAEYLLEHGLLDLVVPR.S			931.242	4	3721.95	3721.93	0	3.4	278	Specific	606.63	332.88	332.88	12.15	12	8835	190808_SRamundo_Walter_UCSF_10170_MS1.69202.69202.4	controllerType=0 controllerNumber=1 scan=69202	73.4454
>Cre12.g484000.t1.2	93354:3	424	R.VIEQTLQEQLPDDFQTAEYLLEHGLLDLVVPR.S			1241.32	3	3721.95	3721.93	0	3.5	278	Specific	653.33	368.35	368.35	13.23	12	8835	190808_SRamundo_Walter_UCSF_10170_MS1.69190.69190.3	controllerType=0 controllerNumber=1 scan=69190	73.4343
>Cre12.g484000.t1.2	16600:3	424	R.GGNGNGKDLAVAGDSSTVSYR.E			675.66	3	2024.96	2024.96	0	0.5	360	Specific	205.33	30.96	30.96	0.97	12	8835	190808_SRamundo_Walter_UCSF_10170_MS1.13770.13770.2	controllerType=0 controllerNumber=1 scan=13770	20.3821
>Cre12.g484000.t1.2	05994:2	424	R.TLVAGDAASSGSSR.G			639.819	2	1278.63	1278.63	0	2.6	388	Specific	675.86	429.52	429.52	13.61	12	8835	190808_SRamundo_Walter_UCSF_10170_MS1.5828.5828.2	controllerType=0 controllerNumber=1 scan=5828	12.3212
>Cre12.g484000.t1.2	77496:3	424	R.GAAAPLDLQELLADPEALPGAM[+15.995]ELAK.Q		M[+16]	874.125	3	2620.36	2620.35	0	2.9	402	Specific	563.03	319.54	319.54	10.36	12	8835	190808_SRamundo_Walter_UCSF_10170_MS1.58396.58396.3	controllerType=0 controllerNumber=1 scan=58396	63.539
>Cre12.g484000.t1.2	14774:2	424	R.TEELLAAQQDK.M			623.324	2	1245.64	1245.63	0	6.6	437	Specific	383.98	0.67	0.67	2.06	12	8835	190808_SRamundo_Walter_UCSF_10170_MS1.12428.12428.2	controllerType=0 controllerNumber=1 scan=12428	19.1155
>Cre12.g484000.t1.2	14694:2	424	R.TEELLAAQQDK.M			623.326	2	1245.64	1245.63	0	9.8	437	Specific	424.98	47.65	47.65	3.57	12	8835	190808_SRamundo_Walter_UCSF_10170_MS1.12374.12374.3	controllerType=0 controllerNumber=1 scan=12374	19.0691
>Cre12.g484000.t1.2	53310:3	424	R.TEELLAAQQDKMQYVFR.M			690.683	3	2070.03	2070.03	0	1.2	437	Specific	445.91	256.3	256.3	7.83	12	8835	190808_SRamundo_Walter_UCSF_10170_MS1.41406.41406.3	controllerType=0 controllerNumber=1 scan=41406	48.1958
>Cre12.g484000.t1.2	52982:2	424	R.TEELLAAQQDKMQYVFR.M			1035.52	2	2070.04	2070.03	0	4	437	Specific	447.94	244.27	244.27	8.98	12	8835	190808_SRamundo_Walter_UCSF_10170_MS1.41161.41161.2	controllerType=0 controllerNumber=1 scan=41161	47.9253
>Cre12.g484000.t1.2	52969:3	424	R.TEELLAAQQDKMQYVFR.M			690.685	3	2070.04	2070.03	0	4.1	437	Specific	580.44	336.73	336.73	11.44	12	8835	190808_SRamundo_Walter_UCSF_10170_MS1.41151.41151.3	controllerType=0 controllerNumber=1 scan=41151	47.916
>Cre12.g484000.t1.2	38426:3	424	R.TEELLAAQQDKM[+15.995]QYVFR.M		M[+16]	696.015	3	2086.03	2086.03	0	1.8	437	Specific	312.26	191.08	191.08	6.04	12	8835	190808_SRamundo_Walter_UCSF_10170_MS1.30292.30292.2	controllerType=0 controllerNumber=1 scan=30292	37.3603
>Cre13.g569350.t1.2	92969:4	425	M.[+42.011]ATASSSAQLASELKGANVLLTGITGFVGSELAR.Q		.[+42]	816.194	4	3261.75	3261.73	0	6.2	2	NRagged	332.91	61.36	61.36	2.2	10	14527	190808_SRamundo_Walter_UCSF_10170_MS1.68926.68926.4	controllerType=0 controllerNumber=1 scan=68926	73.1911
>Cre13.g569350.t1.2	97958:3	425	M.[+42.011]ATASSSAQLASELKGANVLLTGITGFVGSELAR.Q		.[+42]	1087.92	3	3261.74	3261.73	0	2	2	NRagged	337.7	51.79	51.79	2	10	14527	190808_SRamundo_Walter_UCSF_10170_MS1.72440.72440.3	controllerType=0 controllerNumber=1 scan=72440	76.5977
>Cre13.g569350.t1.2	93776:3	425	M.[+42.011]ATASSSAQLASELKGANVLLTGITGFVGSELAR.Q		.[+42]	1087.92	3	3261.75	3261.73	0	5	2	NRagged	454.41	120.74	120.74	3.94	10	14527	190808_SRamundo_Walter_UCSF_10170_MS1.69487.69487.3	controllerType=0 controllerNumber=1 scan=69487	73.7119
>Cre13.g569350.t1.2	93010:4	425	M.[+42.011]ATASSSAQLASELKGAN[+0.984]VLLTGITGFVGSELAR.Q		.[42], N[+1]	816.442	4	3262.75	3262.72	0	8.9	2	NRagged	509.52	121.18	121.18	5.67	10	14527	190808_SRamundo_Walter_UCSF_10170_MS1.68950.68950.4	controllerType=0 controllerNumber=1 scan=68950	73.2131
>Cre13.g569350.t1.2	92992:3	425	M.[+42.011]ATASSSAQLASELKGANVLLTGITGFVGSELAR.Q		.[+42]	1087.92	3	3261.74	3261.73	0	2.6	2	NRagged	647.45	364.82	78.17	10.9	10	14527	190808_SRamundo_Walter_UCSF_10170_MS1.68940.68940.3	controllerType=0 controllerNumber=1 scan=68940	73.2042
>Cre13.g569350.t1.2	93009:4	425	M.[+42.011]ATASSSAQLASELKGANVLLTGITGFVGSELAR.Q		.[+42]	816.191	4	3261.74	3261.73	0	2.4	2	NRagged	727.94	522.7	255.18	13.82	10	14527	190808_SRamundo_Walter_UCSF_10170_MS1.68950.68950.4	controllerType=0 controllerNumber=1 scan=68950	73.2131
>Cre13.g569350.t1.2	71669:3	425	K.NFDGLAGDVTFVDADIRSEEALAR.A			861.093	3	2581.26	2581.25	0	4	62	Specific	259.4	34.8	34.8	1.66	10	14527	190808_SRamundo_Walter_UCSF_10170_MS1.54462.54462.3	controllerType=0 controllerNumber=1 scan=54462	60.0573
>Cre13.g569350.t1.2	71399:2	425	K.NFDGLAGDVTFVDADIRSEEALAR.A			1291.13	2	2581.25	2581.25	0	-1.3	62	Specific	260.27	103.09	103.09	2.61	10	14527	190808_SRamundo_Walter_UCSF_10170_MS1.54276.54276.2	controllerType=0 controllerNumber=1 scan=54276	59.8942
>Cre13.g569350.t1.2	71361:3	425	K.NFDGLAGDVTFVDADIRSEEALAR.A			861.09	3	2581.25	2581.25	0	0.7	62	Specific	580.91	365.8	365.8	10.48	10	14527	190808_SRamundo_Walter_UCSF_10170_MS1.54251.54251.3	controllerType=0 controllerNumber=1 scan=54251	59.8727
>Cre13.g569350.t1.2	96143:4	425	R.SEEALAR[+14.016]ALDGVAYVFH[+15.995]VASPFVITSPNPAADIVAPAVEGTAAVLR.A		H[+16], R[+14]	1173.87	4	4692.46	4692.47	0	-1.5	79	Specific	426.92	28.62	28.62	1.65	10	14527	190808_SRamundo_Walter_UCSF_10170_MS1.71146.71146.3	controllerType=0 controllerNumber=1 scan=71146	75.3037
>Cre13.g569350.t1.2	82295:3	425	R.ALDGVAYVFHVASPFVITSPNPAADIVAPAVEGTAAVLR.A			1302.69	3	3906.06	3906.08	0	-5.8	86	Specific	580.03	289.37	289.37	8.18	10	14527	190808_SRamundo_Walter_UCSF_10170_MS1.61665.61665.3	controllerType=0 controllerNumber=1 scan=61665	66.458
>Cre13.g569350.t1.2	82435:3	425	R.ALDGVAYVFHVASPFVITSPNPAADIVAPAVEGTAAVLR.A			1302.7	3	3906.09	3906.08	0	1.9	86	Specific	857.29	589.01	589.01	17.18	10	14527	190808_SRamundo_Walter_UCSF_10170_MS1.61757.61757.3	controllerType=0 controllerNumber=1 scan=61757	66.5404
>Cre13.g569350.t1.2	62892:2	425	R.YTEADWNGVSTVEEEPYWVSK.T			1245.06	2	2489.12	2489.11	0	2.2	161	Specific	266.23	76.76	76.76	3.45	10	14527	190808_SRamundo_Walter_UCSF_10170_MS1.48387.48387.3	controllerType=0 controllerNumber=1 scan=48387	54.7179
>Cre13.g569350.t1.2	60796:3	425	R.YTEADWNGVSTVEEEPYWVSKTEAER.T			1025.8	3	3075.39	3075.39	0	1.5	161	Specific	762.01	455.66	455.66	15.07	10	14527	190808_SRamundo_Walter_UCSF_10170_MS1.46924.46924.3	controllerType=0 controllerNumber=1 scan=46924	53.419
>Cre13.g569350.t1.2	98136:3	425	K.VDPSAVESDLGLALTPVEDTLSDMATSLLR.L			1039.2	3	3115.58	3115.57	0	1.6	310	Specific	637.67	382.75	382.75	11.33	10	14527	190808_SRamundo_Walter_UCSF_10170_MS1.72558.72558.3	controllerType=0 controllerNumber=1 scan=72558	76.7073
>Cre13.g569350.t1.2	26908:2	425	R.LGLAVPAGAGAEAK.V			612.852	2	1224.7	1224.69	0	1.4	340	Specific	341.45	119.8	119.8	6.35	10	14527	190808_SRamundo_Walter_UCSF_10170_MS1.21635.21635.2	controllerType=0 controllerNumber=1 scan=21635	28.6465
>Cre13.g569350.t1.2	06159:2	425	K.VADGQAAAEGAAKA.-			615.311	2	1229.61	1229.61	0	1.4	354	CRagged	468.49	149.85	149.85	7.6	10	14527	190808_SRamundo_Walter_UCSF_10170_MS1.5956.5956.2	controllerType=0 controllerNumber=1 scan=5956	12.4474
>Cre12.g529600.t1.2	83089:3	426	R.NITQHTLEAMQDTISELLGK.M			748.053	3	2242.14	2242.14	0	2.6	194	Specific	546.32	294.19	294.19	9.38	11	1841	190808_SRamundo_Walter_UCSF_10170_MS1.62197.62197.3	controllerType=0 controllerNumber=1 scan=62197	66.9386
>Cre12.g529600.t1.2	69972:3	426	K.ALLDNAKEGFNIVNVLER.G			672.37	3	2015.1	2015.09	0	2.5	246	Specific	211.62	80.1	80.1	2.05	11	1841	190808_SRamundo_Walter_UCSF_10170_MS1.53288.53288.3	controllerType=0 controllerNumber=1 scan=53288	59.0133
>Cre12.g529600.t1.2	02263:2	426	R.DAKAEADGEGGGAK.M			638.296	2	1275.58	1275.58	0	2.5	292	Specific	552.76	142.79	142.79	8.4	11	1841	190808_SRamundo_Walter_UCSF_10170_MS1.3138.3138.2	controllerType=0 controllerNumber=1 scan=3138	10.1416
>Cre12.g529600.t1.2	28065:2	426	K.IINSSLELSSGPR.A			686.876	2	1372.75	1372.74	0	1.9	491	Specific	480.05	215.9	215.9	9.91	11	1841	190808_SRamundo_Walter_UCSF_10170_MS1.22526.22526.3	controllerType=0 controllerNumber=1 scan=22526	29.5575
>Cre12.g529600.t1.2	28050:2	426	K.IINSSLELSSGPR.A			686.877	2	1372.75	1372.74	0	2.2	491	Specific	592.83	309.36	309.36	11.8	11	1841	190808_SRamundo_Walter_UCSF_10170_MS1.22513.22513.2	controllerType=0 controllerNumber=1 scan=22513	29.5435
>Cre12.g529600.t1.2	69097:2	426	R.SVISPDPYIGAGEIGVPPYFAK.R			1139.1	2	2277.18	2277.18	0	1.9	587	Specific	512.55	367.35	367.35	10.04	11	1841	190808_SRamundo_Walter_UCSF_10170_MS1.52684.52684.2	controllerType=0 controllerNumber=1 scan=52684	58.4855
>Cre12.g529600.t1.2	22613:3	426	R.AAVIAGAHQHPGAVAVEDVTTGR.M			743.062	3	2227.17	2227.16	0	6.8	626	Specific	522	350.49	350.49	8.95	11	1841	190808_SRamundo_Walter_UCSF_10170_MS1.18354.18354.3	controllerType=0 controllerNumber=1 scan=18354	25.1969
>Cre12.g529600.t1.2	58315:2	426	R.MIQLGNLPLER.R			642.362	2	1283.72	1283.71	0	2.7	649	Specific	390.15	138.1	138.1	6.41	11	1841	190808_SRamundo_Walter_UCSF_10170_MS1.45070.45070.2	controllerType=0 controllerNumber=1 scan=45070	51.673
>Cre12.g529600.t1.2	19580:2	426	H.VVAATLITK.R			458.298	2	915.588	915.587	0	1.2	806	NRagged	377.53	51.96	51.96	2.33	11	1841	190808_SRamundo_Walter_UCSF_10170_MS1.15997.15997.2	controllerType=0 controllerNumber=1 scan=15997	22.6412
>Cre12.g529600.t1.2	84119:3	426	R.AAGLLGGLPITALHPPTVLGAASEAFADALR.A			990.888	3	2970.65	2970.64	0	2.4	1316	Specific	748.64	571.91	571.91	14.12	11	1841	190808_SRamundo_Walter_UCSF_10170_MS1.62883.62883.3	controllerType=0 controllerNumber=1 scan=62883	67.5745
>Cre12.g529600.t1.2	74414:3	426	R.IKTPVMTLPLVAGLGVPEAQVLANR.M			863.174	3	2587.51	2587.5	0	2.4	1463	Specific	142.02	1.79	1.79	0.85	11	1841	190808_SRamundo_Walter_UCSF_10170_MS1.56314.56314.3	controllerType=0 controllerNumber=1 scan=56314	61.6851
>Cre12.g529600.t1.2	31845:3	426	K.AGVGIGKVDVSTVQDSETAPAATGNEDGDGEAGGTER.T			1173.21	3	3517.62	3517.62	0	0.9	1568	Specific	570.53	322.73	322.73	8.54	11	1841	190808_SRamundo_Walter_UCSF_10170_MS1.25345.25345.3	controllerType=0 controllerNumber=1 scan=25345	32.4148
>Cre12.g529600.t1.2	31886:3	426	K.AGVGIGKVDVSTVQDSETAPAATGNEDGDGEAGGTER.T			1173.21	3	3517.62	3517.62	0	0.7	1568	Specific	840.66	476.3	476.3	15.16	11	1841	190808_SRamundo_Walter_UCSF_10170_MS1.25380.25380.3	controllerType=0 controllerNumber=1 scan=25380	32.4463
>Cre01.g019250.t1.2	22753:2	427	M.[+42.011]ATAAVHEDYASVSK.L		.[+42]	745.861	2	1490.72	1490.71	0	2.2	2	NRagged	560.82	278.38	278.38	10.6	11	17081	190808_SRamundo_Walter_UCSF_10170_MS1.18457.18457.2	controllerType=0 controllerNumber=1 scan=18457	25.2955
>Cre01.g019250.t1.2	60834:2	427	K.YPFEPYWPSAK.L			692.834	2	1384.66	1384.66	0	3.1	19	Specific	337.16	183.36	183.36	6.7	11	17081	190808_SRamundo_Walter_UCSF_10170_MS1.46951.46951.2	controllerType=0 controllerNumber=1 scan=46951	53.4427
>Cre01.g019250.t1.2	60794:2	427	K.YPFEPYWPSAK.L			692.834	2	1384.66	1384.66	0	2.2	19	Specific	454.43	231.51	231.51	8.17	11	17081	190808_SRamundo_Walter_UCSF_10170_MS1.46923.46923.2	controllerType=0 controllerNumber=1 scan=46923	53.4183
>Cre01.g019250.t1.2	57229:3	427	K.QLDVEVEGGGLKEDDAWPAQPQDAYGLEK.L			1053.17	3	3157.5	3157.5	0	1.3	154	Specific	644.09	341.04	341.04	12.29	11	17081	190808_SRamundo_Walter_UCSF_10170_MS1.44273.44273.3	controllerType=0 controllerNumber=1 scan=44273	50.9143
>Cre01.g019250.t1.2	57245:3	427	K.QLDVEVEGGGLKEDDAWPAQPQDAYGLEK.L			1053.17	3	3157.5	3157.5	0	1.6	154	Specific	676.54	388.67	388.67	13.07	11	17081	190808_SRamundo_Walter_UCSF_10170_MS1.44286.44286.3	controllerType=0 controllerNumber=1 scan=44286	50.9258
>Cre01.g019250.t1.2	33071:3	427	R.KVLTSTSEIEMWGDGKQTR.S			722.702	3	2166.09	2166.09	0	2.4	229	Specific	410.48	246.82	246.82	6.78	11	17081	190808_SRamundo_Walter_UCSF_10170_MS1.26277.26277.3	controllerType=0 controllerNumber=1 scan=26277	33.3479
>Cre01.g019250.t1.2	50544:2	427	K.VLTSTSEIEMWGDGK.Q			826.899	2	1652.79	1652.78	0	3.9	230	Specific	448.28	256.21	256.21	9.52	11	17081	190808_SRamundo_Walter_UCSF_10170_MS1.39314.39314.2	controllerType=0 controllerNumber=1 scan=39314	46.1095
>Cre01.g019250.t1.2	41084:3	427	K.VLTSTSEIEMWGDGKQTR.S			680.004	3	2038	2037.99	0	2.9	230	Specific	218.37	34.14	34.14	1.12	11	17081	190808_SRamundo_Walter_UCSF_10170_MS1.32321.32321.3	controllerType=0 controllerNumber=1 scan=32321	39.4137
>Cre01.g019250.t1.2	10875:2	427	R.NSDNKLILEK.L			587.329	2	1173.65	1173.65	0	2.5	311	Specific	409.98	116.44	116.44	4.12	11	17081	190808_SRamundo_Walter_UCSF_10170_MS1.9477.9477.2	controllerType=0 controllerNumber=1 scan=9477	16.0977
>Cre01.g019250.t1.2	55924:2	427	K.LGWEPTVTLADGLKR.T			828.46	2	1655.91	1655.91	0	1.2	321	Specific	402.65	160.25	160.25	7.61	11	17081	190808_SRamundo_Walter_UCSF_10170_MS1.43333.43333.2	controllerType=0 controllerNumber=1 scan=43333	50.0249
>Cre01.g019250.t1.2	55995:3	427	K.LGWEPTVTLADGLKR.T			552.643	3	1655.92	1655.91	0	2.3	321	Specific	448.68	296.63	296.63	8.32	11	17081	190808_SRamundo_Walter_UCSF_10170_MS1.43381.43381.3	controllerType=0 controllerNumber=1 scan=43381	50.0673
>Cre01.g019250.t1.2	04936:2	427	K.GQLDAEKEKGVDATK.Y			794.914	2	1588.82	1588.82	0	2.4	342	Specific	603.47	347.85	347.85	11.66	11	17081	190808_SRamundo_Walter_UCSF_10170_MS1.5062.5062.2	controllerType=0 controllerNumber=1 scan=5062	11.6414
>Cre01.g019250.t1.2	46078:3	427	K.GVDATKYSHSTIVQTSAPIELGSLR.K			877.467	3	2630.39	2630.38	0	2.6	351	Specific	269.2	35.29	35.29	2	11	17081	190808_SRamundo_Walter_UCSF_10170_MS1.36011.36011.3	controllerType=0 controllerNumber=1 scan=36011	42.9423
>Cre01.g019250.t1.2	46020:3	427	K.YSHSTIVQTSAPIELGSLR.K			687.034	3	2059.09	2059.08	0	2.8	357	Specific	228.66	117.74	117.74	2.83	11	17081	190808_SRamundo_Walter_UCSF_10170_MS1.35971.35971.3	controllerType=0 controllerNumber=1 scan=35971	42.9055
>Cre01.g019250.t1.2	45740:2	427	K.YSHSTIVQTSAPIELGSLR.K			1030.05	2	2059.09	2059.08	0	1.6	357	Specific	660.37	459.78	459.78	13.46	11	17081	190808_SRamundo_Walter_UCSF_10170_MS1.35762.35762.2	controllerType=0 controllerNumber=1 scan=35762	42.7067
>Cre02.g114600.t1.2	72579:3	428	R.AINTEVIGASIDSQFTHLAFSNTPR.T			897.122	3	2689.35	2689.36	0	-2.3	64	Specific	542.62	252.19	252.19	8.11	11	5408	190808_SRamundo_Walter_UCSF_10170_MS1.55081.55081.3	controllerType=0 controllerNumber=1 scan=55081	60.5994
>Cre02.g114600.t1.2	72306:2	428	R.AINTEVIGASIDSQFTHLAFSNTPR.T			1345.19	2	2689.36	2689.36	0	2.5	64	Specific	721.36	389.64	389.64	14.21	11	5408	190808_SRamundo_Walter_UCSF_10170_MS1.54892.54892.2	controllerType=0 controllerNumber=1 scan=54892	60.4338
>Cre02.g114600.t1.2	72214:3	428	R.AINTEVIGASIDSQFTHLAFSNTPR.T			897.125	3	2689.36	2689.36	0	1.3	64	Specific	893.37	625.38	625.38	17.57	11	5408	190808_SRamundo_Walter_UCSF_10170_MS1.54833.54833.3	controllerType=0 controllerNumber=1 scan=54833	60.3826
>Cre02.g114600.t1.2	53604:2	428	K.QIAKDYGVLIEDGPDAGVTLR.G			1115.59	2	2230.18	2230.17	0	1.8	107	Specific	394.37	282.53	282.53	8.64	11	5408	190808_SRamundo_Walter_UCSF_10170_MS1.41620.41620.2	controllerType=0 controllerNumber=1 scan=41620	48.3914
>Cre02.g114600.t1.2	53583:3	428	K.QIAKDYGVLIEDGPDAGVTLR.G			744.066	3	2230.18	2230.17	0	4.9	107	Specific	474.95	216.18	216.18	8.58	11	5408	190808_SRamundo_Walter_UCSF_10170_MS1.41606.41606.3	controllerType=0 controllerNumber=1 scan=41606	48.3794
>Cre02.g114600.t1.2	67086:2	428	K.Q[-17.027]IAKDYGVLIEDGPDAGVTLR.G		Q[-17]	1107.08	2	2213.15	2213.14	0	0.4	107	Specific	531.35	315.73	315.73	8.95	11	5408	190808_SRamundo_Walter_UCSF_10170_MS1.51299.51299.2	controllerType=0 controllerNumber=1 scan=51299	57.2809
>Cre02.g114600.t1.2	59905:2	428	K.DYGVLIEDGPDAGVTLR.G			895.454	2	1789.9	1789.9	0	2.7	111	Specific	337.76	169.68	169.68	7.17	11	5408	190808_SRamundo_Walter_UCSF_10170_MS1.46264.46264.2	controllerType=0 controllerNumber=1 scan=46264	52.8257
>Cre02.g114600.t1.2	58530:2	428	K.DYGVLIEDGPDAGVTLR.G			895.455	2	1789.9	1789.9	0	2.8	111	Specific	527.7	347.39	347.39	10.37	11	5408	190808_SRamundo_Walter_UCSF_10170_MS1.45238.45238.2	controllerType=0 controllerNumber=1 scan=45238	51.835
>Cre02.g114600.t1.2	59339:2	428	K.DYGVLIEDGPDAGVTLR.G			895.452	2	1789.9	1789.9	0	-0.2	111	Specific	554.19	379.58	379.58	10.13	11	5408	190808_SRamundo_Walter_UCSF_10170_MS1.45846.45846.2	controllerType=0 controllerNumber=1 scan=45846	52.4112
>Cre02.g114600.t1.2	68332:2	428	R.GLFIISPTGVLR.Q			636.889	2	1272.77	1272.77	0	2.6	128	Specific	155.25	23.83	23.83	1.36	11	5408	190808_SRamundo_Walter_UCSF_10170_MS1.52160.52160.3	controllerType=0 controllerNumber=1 scan=52160	58.0302
>Cre02.g114600.t1.2	68321:2	428	R.GLFIISPTGVLR.Q			636.889	2	1272.77	1272.77	0	2.6	128	Specific	550.96	263.33	263.33	10.59	11	5408	190808_SRamundo_Walter_UCSF_10170_MS1.52154.52154.2	controllerType=0 controllerNumber=1 scan=52154	58.0253
>Cre02.g114600.t1.2	42910:2	428	R.QITINDLPVGR.S			613.35	2	1225.69	1225.69	0	2.2	140	Specific	602.86	270.15	270.15	12.8	11	5408	190808_SRamundo_Walter_UCSF_10170_MS1.33650.33650.2	controllerType=0 controllerNumber=1 scan=33650	40.6618
>Cre02.g114600.t1.2	06447:2	428	R.SVDETLR.L			410.214	2	819.422	819.421	0	1.3	151	Specific	358.53	35.77	35.77	1.94	11	5408	190808_SRamundo_Walter_UCSF_10170_MS1.6166.6166.2	controllerType=0 controllerNumber=1 scan=6166	12.6429
>Cre02.g114600.t1.2	49139:3	428	K.AFQFTDEHGEVC[+71.037]PANWNPGAK.T		C[+71]	797.029	3	2389.07	2389.07	0	1.8	161	Specific	373.56	228.65	228.65	6.15	11	5408	190808_SRamundo_Walter_UCSF_10170_MS1.38281.38281.3	controllerType=0 controllerNumber=1 scan=38281	45.1481
>Cre02.g114600.t1.2	01423:2	428	K.TMKADPTK.S			446.235	2	891.462	891.46	0	2.3	182	Specific	391.46	98.27	98.27	2.54	11	5408	190808_SRamundo_Walter_UCSF_10170_MS1.2094.2094.2	controllerType=0 controllerNumber=1 scan=2094	6.9583
>Cre02.g114600.t1.2	00173:2	428	K.TM[+15.995]KADPTK.S		M[+16]	454.232	2	907.456	907.455	0	0.9	182	Specific	373.32	65.37	65.37	2.13	11	5408	190808_SRamundo_Walter_UCSF_10170_MS1.249.249.2	controllerType=0 controllerNumber=1 scan=249	0.6398
>Cre02.g114600.t1.2	56870:2	428	K.SLEYFSTLS.-			523.756	2	1046.51	1046.5	0	1.5	190	CRagged	468	184.89	184.89	8.18	11	5408	190808_SRamundo_Walter_UCSF_10170_MS1.44015.44015.2	controllerType=0 controllerNumber=1 scan=44015	50.6811
>Cre12.g508050.t1.2	42800:3	429	M.[+42.011]AETQEEQPPVVHADGAAGDTDLPLR.T		.[+42]	886.761	3	2658.27	2658.26	0	2.2	2	NRagged	379.57	220.54	220.54	6.67	12	17288	190808_SRamundo_Walter_UCSF_10170_MS1.33566.33566.3	controllerType=0 controllerNumber=1 scan=33566	40.577
>Cre12.g508050.t1.2	42501:2	429	M.[+42.011]AETQEEQPPVVHADGAAGDTDLPLR.T		.[+42]	1329.64	2	2658.27	2658.26	0	1	2	NRagged	546.85	350.5	350.5	10.46	12	17288	190808_SRamundo_Walter_UCSF_10170_MS1.33348.33348.2	controllerType=0 controllerNumber=1 scan=33348	40.3691
>Cre12.g508050.t1.2	75308:2	429	K.SN[+0.984]SLATPPLLVELQPIATAVK.G		N[+1]	1082.13	2	2163.25	2163.23	0	9.8	185	Specific	288.41	160.79	160.79	5.73	12	17288	190808_SRamundo_Walter_UCSF_10170_MS1.56929.56929.2	controllerType=0 controllerNumber=1 scan=56929	62.2284
>Cre12.g508050.t1.2	73130:3	429	K.SNSLATPPLLVELQPIATAVKGQQANQER.A			1025.23	3	3073.68	3073.66	0	3.7	185	Specific	337.67	91.27	91.27	2.99	12	17288	190808_SRamundo_Walter_UCSF_10170_MS1.55451.55451.3	controllerType=0 controllerNumber=1 scan=55451	60.9243
>Cre12.g508050.t1.2	45274:2	429	R.ALEAAIMPAPLPQR.S			739.415	2	1477.82	1477.82	0	1.6	426	Specific	462.24	203.43	203.43	8.8	12	17288	190808_SRamundo_Walter_UCSF_10170_MS1.35409.35409.2	controllerType=0 controllerNumber=1 scan=35409	42.3687
>Cre12.g508050.t1.2	74460:3	429	K.VKTEEGGEADQAEEPEVLYDPNSIVDYNYIASAALLR.D			1357	3	4068.98	4068.96	0	6.5	456	Specific	454.85	83.97	83.97	2.59	12	17288	190808_SRamundo_Walter_UCSF_10170_MS1.56346.56346.3	controllerType=0 controllerNumber=1 scan=56346	61.7135
>Cre12.g508050.t1.2	74622:4	429	K.VKTEEGGEADQAEEPEVLYDPNSIVDYNYIASAALLR.D			1018	4	4068.96	4068.96	0	1	456	Specific	463.52	129.69	129.69	5.9	12	17288	190808_SRamundo_Walter_UCSF_10170_MS1.56458.56458.2	controllerType=0 controllerNumber=1 scan=56458	61.8122
>Cre12.g508050.t1.2	74500:3	429	K.VKTEEGGEADQAEEPEVLYDPNSIVDYNYIASAALLR.D			1357	3	4068.97	4068.96	0	3.7	456	Specific	598.82	187.5	4.43	8.79	12	17288	190808_SRamundo_Walter_UCSF_10170_MS1.56374.56374.3	controllerType=0 controllerNumber=1 scan=56374	61.7384
>Cre12.g508050.t1.2	74137:2	429	R.AVDDLAQPLLPSGPVEAEDPNFWIR.W			1375.21	2	2749.4	2749.38	0	7.2	625	Specific	346.27	182.96	182.96	6.15	12	17288	190808_SRamundo_Walter_UCSF_10170_MS1.56125.56125.3	controllerType=0 controllerNumber=1 scan=56125	61.5184
>Cre12.g508050.t1.2	19482:2	429	R.VHEPGEVAEADLAR.A			746.875	2	1492.74	1492.74	0	3	737	Specific	321.42	114.64	114.64	5.32	12	17288	190808_SRamundo_Walter_UCSF_10170_MS1.15926.15926.2	controllerType=0 controllerNumber=1 scan=15926	22.5668
>Cre12.g508050.t1.2	78696:2	429	K.TLGELLDLLR.Y			571.844	2	1142.68	1142.68	0	2.5	823	Specific	622.05	247.34	247.34	12.79	12	17288	190808_SRamundo_Walter_UCSF_10170_MS1.59198.59198.2	controllerType=0 controllerNumber=1 scan=59198	64.2498
>Cre12.g508050.t1.2	81492:2	429	R.FEQAQGQVVLPLYIENTLPNFVIR.G			1394.76	2	2788.51	2788.5	0	1	1067	Specific	421.87	212.87	212.87	9.34	12	17288	190808_SRamundo_Walter_UCSF_10170_MS1.61113.61113.2	controllerType=0 controllerNumber=1 scan=61113	65.9694
>Cre12.g508050.t1.2	81454:2	429	R.FEQAQGQVVLPLYIENTLPNFVIR.G			1394.76	2	2788.51	2788.5	0	0.9	1067	Specific	446.98	258.66	258.66	9.51	12	17288	190808_SRamundo_Walter_UCSF_10170_MS1.61088.61088.2	controllerType=0 controllerNumber=1 scan=61088	65.9467
>Cre12.g508050.t1.2	05789:2	429	R.RAQLLQQQQQQQR.Q			826.952	2	1652.9	1652.89	0	1.5	1306	Specific	437.75	187.31	187.31	9.14	12	17288	190808_SRamundo_Walter_UCSF_10170_MS1.5677.5677.2	controllerType=0 controllerNumber=1 scan=5677	12.1912
>Cre12.g508050.t1.2	05780:2	429	R.RAQLLQQQQQQQR.Q			826.953	2	1652.9	1652.89	0	2.8	1306	Specific	448.72	184.32	184.32	9.15	12	17288	190808_SRamundo_Walter_UCSF_10170_MS1.5670.5670.2	controllerType=0 controllerNumber=1 scan=5670	12.1858
>Cre12.g508050.t1.2	38220:3	429	R.LLEIPGAVPAVKR.E			454.954	3	1362.85	1362.85	0	1.7	1591	Specific	203.36	79.38	79.38	2.16	12	17288	190808_SRamundo_Walter_UCSF_10170_MS1.30147.30147.4	controllerType=0 controllerNumber=1 scan=30147	37.2252
>Cre12.g508050.t1.2	07504:2	429	R.EAAGYGMQQGGNDAR.M			762.83	2	1524.65	1524.65	0	1.4	1604	Specific	526.99	290.5	290.5	10.33	12	17288	190808_SRamundo_Walter_UCSF_10170_MS1.6946.6946.2	controllerType=0 controllerNumber=1 scan=6946	13.3972
>Cre11.g467781.t1.1	16784:2	430	K.SQSTASMPHADS[+79.966]TASLASK.G		S[+80]	978.929	2	1956.85	1956.84	0	7.5	22	Specific	303.65	152.5	12.43	5.23	12	9359	190808_SRamundo_Walter_UCSF_10170_MS1.13910.13910.2	controllerType=0 controllerNumber=1 scan=13910	20.5323
>Cre11.g467781.t1.1	13734:3	430	R.TVTGVLSSRPTAR.D			448.925	3	1344.76	1344.76	0	0.9	53	Specific	320.56	42.86	42.86	4.31	12	9359	190808_SRamundo_Walter_UCSF_10170_MS1.11666.11666.3	controllerType=0 controllerNumber=1 scan=11666	18.3619
>Cre11.g467781.t1.1	08182:1	430	K.SNFLK.C			608.341	1	608.341	608.34	0	2	106	Specific	217.92	3.83	3.83	0.64	12	9359	190808_SRamundo_Walter_UCSF_10170_MS1.7435.7435.2	controllerType=0 controllerNumber=1 scan=7435	13.8468
>Cre11.g467781.t1.1	55495:4	430	R.EVPIPDHLDIYHLDQEAEPSER.T			651.317	4	2602.25	2602.24	0	1.6	116	Specific	97.41	37.23	37.23	1.15	12	9359	190808_SRamundo_Walter_UCSF_10170_MS1.43017.43017.3	controllerType=0 controllerNumber=1 scan=43017	49.7373
>Cre11.g467781.t1.1	55426:3	430	R.EVPIPDHLDIYHLDQEAEPSER.T			868.087	3	2602.25	2602.24	0	1.8	116	Specific	444.61	182.31	182.31	6.99	12	9359	190808_SRamundo_Walter_UCSF_10170_MS1.42965.42965.3	controllerType=0 controllerNumber=1 scan=42965	49.6907
>Cre11.g467781.t1.1	80562:3	430	R.TALQAVIDHIQAELER.L			602.996	3	1806.97	1806.97	0	1.6	138	Specific	547.62	386.76	386.76	10.62	12	9359	190808_SRamundo_Walter_UCSF_10170_MS1.60488.60488.3	controllerType=0 controllerNumber=1 scan=60488	65.4055
>Cre11.g467781.t1.1	59151:3	430	R.AAELLHGLGFSPAFQQR.L			614.661	3	1841.97	1841.97	0	2.2	191	Specific	232.83	126.82	126.82	4.19	12	9359	190808_SRamundo_Walter_UCSF_10170_MS1.45714.45714.3	controllerType=0 controllerNumber=1 scan=45714	52.2901
>Cre11.g467781.t1.1	59732:2	430	R.AAELLHGLGFSPAFQQR.L			921.488	2	1841.97	1841.97	0	1.2	191	Specific	413.51	252.79	252.79	9.2	12	9359	190808_SRamundo_Walter_UCSF_10170_MS1.46142.46142.2	controllerType=0 controllerNumber=1 scan=46142	52.713
>Cre11.g467781.t1.1	59400:2	430	R.AAELLHGLGFSPAFQQR.L			921.488	2	1841.97	1841.97	0	1.7	191	Specific	653.56	431.8	431.8	13.46	12	9359	190808_SRamundo_Walter_UCSF_10170_MS1.45891.45891.2	controllerType=0 controllerNumber=1 scan=45891	52.4564
>Cre11.g467781.t1.1	17821:2	430	K.TVAENEVVQMK.K			624.32	2	1247.63	1247.63	0	2.7	299	Specific	555.06	270.29	270.29	9.55	12	9359	190808_SRamundo_Walter_UCSF_10170_MS1.14675.14675.2	controllerType=0 controllerNumber=1 scan=14675	21.2878
>Cre11.g467781.t1.1	12154:2	430	K.TVAENEVVQMKK.Y			688.367	2	1375.73	1375.72	0	1.2	299	Specific	392.43	66.06	66.06	4.93	12	9359	190808_SRamundo_Walter_UCSF_10170_MS1.10462.10462.2	controllerType=0 controllerNumber=1 scan=10462	17.134
>Cre11.g467781.t1.1	12277:2	430	K.TVAENEVVQMKK.Y			688.368	2	1375.73	1375.72	0	2.4	299	Specific	433	133.09	133.09	7.15	12	9359	190808_SRamundo_Walter_UCSF_10170_MS1.10548.10548.2	controllerType=0 controllerNumber=1 scan=10548	17.2181
>Cre11.g467781.t1.1	22622:4	430	K.ILDKMEEAGLTKPVQR.E			457.756	4	1828	1828	0	1.2	344	Specific	167.14	51.96	51.96	1.49	12	9359	190808_SRamundo_Walter_UCSF_10170_MS1.18361.18361.3	controllerType=0 controllerNumber=1 scan=18361	25.2034
>Cre11.g467781.t1.1	22266:3	430	K.ILDKMEEAGLTKPVQR.E			610.006	3	1828	1828	0	1.7	344	Specific	366	172.96	172.96	6.59	12	9359	190808_SRamundo_Walter_UCSF_10170_MS1.18076.18076.3	controllerType=0 controllerNumber=1 scan=18076	24.9094
>Cre11.g467781.t1.1	30683:2	430	K.LM[+15.995]TGDLTPSVGTVTR.H		M[+16]	782.408	2	1563.81	1563.8	0	2.1	425	Specific	446.36	214.38	214.38	8.08	12	9359	190808_SRamundo_Walter_UCSF_10170_MS1.24470.24470.2	controllerType=0 controllerNumber=1 scan=24470	31.5001
>Cre11.g467781.t1.1	78584:3	430	K.NNNLLLLDEPTNHLDIEAIDSLADAIK.R			992.186	3	2974.54	2974.54	0	1.9	521	Specific	785.13	491.36	491.36	15.37	12	9359	190808_SRamundo_Walter_UCSF_10170_MS1.59127.59127.3	controllerType=0 controllerNumber=1 scan=59127	64.1869
>Cre11.g467781.t1.1	76251:4	430	K.NNNLLLLDEPTNHLDIEAIDSLADAIKR.Y			783.417	4	3130.65	3130.64	0	3.1	521	Specific	194.53	55.61	55.61	1.52	12	9359	190808_SRamundo_Walter_UCSF_10170_MS1.57573.57573.4	controllerType=0 controllerNumber=1 scan=57573	62.797
>Cre11.g467781.t1.1	76211:4	430	K.NNNLLLLDEPTNHLDIEAIDSLADAIKR.Y			783.417	4	3130.64	3130.64	0	2	521	Specific	257.74	89.81	89.81	3.19	12	9359	190808_SRamundo_Walter_UCSF_10170_MS1.57545.57545.4	controllerType=0 controllerNumber=1 scan=57545	62.7724
>Cre13.g581650.t1.2	22610:2	431	R.ATPAVSEIVDK.L			565.31	2	1129.61	1129.61	0	2.3	33	Specific	353.76	69.22	69.22	5.3	13	12741	190808_SRamundo_Walter_UCSF_10170_MS1.18353.18353.2	controllerType=0 controllerNumber=1 scan=18353	25.196
>Cre13.g581650.t1.2	49358:3	431	R.ATPAVSEIVDKLK.T			457.602	3	1370.79	1370.79	0	2	33	Specific	299.87	44.19	44.19	2.96	13	12741	190808_SRamundo_Walter_UCSF_10170_MS1.38441.38441.3	controllerType=0 controllerNumber=1 scan=38441	45.2972
>Cre13.g581650.t1.2	50802:3	431	R.ATPAVSEIVDKLK.T			457.602	3	1370.79	1370.79	0	1.1	33	Specific	385.94	188.2	188.2	7.35	13	12741	190808_SRamundo_Walter_UCSF_10170_MS1.39508.39508.3	controllerType=0 controllerNumber=1 scan=39508	46.2996
>Cre13.g581650.t1.2	50144:2	431	R.ATPAVSEIVDKLK.T			685.899	2	1370.79	1370.79	0	1.5	33	Specific	496.52	178.27	178.27	7.98	13	12741	190808_SRamundo_Walter_UCSF_10170_MS1.39010.39010.2	controllerType=0 controllerNumber=1 scan=39010	45.8147
>Cre13.g581650.t1.2	50129:2	431	R.ATPAVSEIVDKLK.T			685.899	2	1370.79	1370.79	0	2.1	33	Specific	503.05	213.08	213.08	8.4	13	12741	190808_SRamundo_Walter_UCSF_10170_MS1.38999.38999.2	controllerType=0 controllerNumber=1 scan=38999	45.8053
>Cre13.g581650.t1.2	50589:2	431	T.PAVSEIVDKLK.T			599.857	2	1198.71	1198.7	0	1.8	35	NRagged	189.38	10.18	10.18	0.37	13	12741	190808_SRamundo_Walter_UCSF_10170_MS1.39351.39351.3	controllerType=0 controllerNumber=1 scan=39351	46.1501
>Cre13.g581650.t1.2	50344:3	431	T.PAVSEIVDKLK.T			400.24	3	1198.71	1198.7	0	0.8	35	NRagged	299.54	53.07	53.07	2.93	13	12741	190808_SRamundo_Walter_UCSF_10170_MS1.39166.39166.3	controllerType=0 controllerNumber=1 scan=39166	45.9725
>Cre13.g581650.t1.2	79524:2	431	K.TLTLLEASELVSEIEK.T			887.989	2	1774.97	1774.97	0	1.1	46	Specific	497.51	299.64	299.64	9.93	13	12741	190808_SRamundo_Walter_UCSF_10170_MS1.59783.59783.2	controllerType=0 controllerNumber=1 scan=59783	64.7748
>Cre13.g581650.t1.2	79252:3	431	K.TLTLLEASELVSEIEK.T			592.329	3	1774.97	1774.97	0	2.6	46	Specific	614.62	423.19	423.19	12.58	13	12741	190808_SRamundo_Walter_UCSF_10170_MS1.59572.59572.3	controllerType=0 controllerNumber=1 scan=59572	64.5816
>Cre13.g581650.t1.2	79198:2	431	K.TLTLLEASELVSEIEK.T			887.99	2	1774.97	1774.97	0	2.4	46	Specific	786.64	541.46	541.46	15.7	13	12741	190808_SRamundo_Walter_UCSF_10170_MS1.59535.59535.2	controllerType=0 controllerNumber=1 scan=59535	64.5492
>Cre13.g581650.t1.2	94178:5	431	K.TLTLLEASELVSEIEKTFGVDASAAAPVAMAAIAAPGAAAAPAVEEK.T			911.283	5	4552.39	4552.37	0	2.7	46	Specific	484.47	195.13	195.13	5.52	13	12741	190808_SRamundo_Walter_UCSF_10170_MS1.69764.69764.5	controllerType=0 controllerNumber=1 scan=69764	73.968
>Cre13.g581650.t1.2	95030:4	431	K.TLTLLEASELVSEIEKTFGVDASAAAPVAMAAIAAPGAAAAPAVEEK.T			1139.1	4	4553.38	4552.37	1	0.9	46	Specific	528.43	150.9	150.9	6.52	13	12741	190808_SRamundo_Walter_UCSF_10170_MS1.70350.70350.4	controllerType=0 controllerNumber=1 scan=70350	74.5311
>Cre13.g581650.t1.2	94917:4	431	K.TLTLLEASELVSEIEKTFGVDASAAAPVAMAAIAAPGAAAAPAVEEK.T			1138.85	4	4552.38	4552.37	0	2.3	46	Specific	546.73	140.3	140.3	7.2	13	12741	190808_SRamundo_Walter_UCSF_10170_MS1.70276.70276.4	controllerType=0 controllerNumber=1 scan=70276	74.4625
>Cre13.g581650.t1.2	94192:5	431	K.TLTLLEASELVSEIEKTFGVDASAAAPVAMAAIAAPGAAAAPAVEEK.T			911.282	5	4552.38	4552.37	0	1.2	46	Specific	600.2	308.46	308.46	9.59	13	12741	190808_SRamundo_Walter_UCSF_10170_MS1.69774.69774.5	controllerType=0 controllerNumber=1 scan=69774	73.9775
>Cre13.g581650.t1.2	94093:4	431	K.TLTLLEASELVSEIEKTFGVDASAAAPVAMAAIAAPGAAAAPAVEEK.T			1138.85	4	4552.38	4552.37	0	1.5	46	Specific	693.05	315.32	315.32	12.88	13	12741	190808_SRamundo_Walter_UCSF_10170_MS1.69703.69703.4	controllerType=0 controllerNumber=1 scan=69703	73.9118
>Cre13.g581650.t1.2	94585:4	431	K.TLTLLEASELVSEIEKTFGVDASAAAPVAM[+15.995]AAIAAPGAAAAPAVEEK.T		M[+16]	1143.11	4	4569.42	4568.37	1	9.9	46	Specific	294.24	46.3	46.3	1.22	13	12741	190808_SRamundo_Walter_UCSF_10170_MS1.70052.70052.4	controllerType=0 controllerNumber=1 scan=70052	74.2425
>Cre13.g581650.t1.2	91722:4	431	K.TLTLLEASELVSEIEKTFGVDASAAAPVAM[+31.990]AAIAAPGAAAAPAVEEK.T		M[+32]	1147.11	4	4585.41	4584.36	1	8.7	46	Specific	306.06	114.72	114.72	2.58	13	12741	190808_SRamundo_Walter_UCSF_10170_MS1.68049.68049.4	controllerType=0 controllerNumber=1 scan=68049	72.3538
>Cre13.g581650.t1.2	94363:4	431	K.TLTLLEASELVSEIEKTFGVDASAAAPVAM[+15.995]AAIAAPGAAAAPAVEEK.T		M[+16]	1143.11	4	4569.41	4568.37	1	8.5	46	Specific	381.39	175.08	175.08	4.79	13	12741	190808_SRamundo_Walter_UCSF_10170_MS1.69894.69894.4	controllerType=0 controllerNumber=1 scan=69894	74.0904
>Cre13.g581650.t1.2	91475:5	431	K.TLTLLEASELVSEIEKTFGVDASAAAPVAM[+15.995]AAIAAPGAAAAPAVEEK.T		M[+16]	914.282	5	4567.38	4568.37	-1	2.7	46	Specific	442.94	118.89	118.89	3.86	13	12741	190808_SRamundo_Walter_UCSF_10170_MS1.67880.67880.3	controllerType=0 controllerNumber=1 scan=67880	72.1953
>Cre13.g581650.t1.2	91557:4	431	K.TLTLLEASELVSEIEKTFGVDASAAAPVAM[+15.995]AAIAAPGAAAAPAVEEK.T		M[+16]	1142.85	4	4568.38	4568.37	0	2.3	46	Specific	498.35	283.43	283.43	8	13	12741	190808_SRamundo_Walter_UCSF_10170_MS1.67935.67935.4	controllerType=0 controllerNumber=1 scan=67935	72.2464
>Cre13.g581650.t1.2	91671:5	431	K.TLTLLEASELVSEIEKTFGVDASAAAPVAM[+15.995]AAIAAPGAAAAPAVEEK.T		M[+16]	914.483	5	4568.38	4568.37	0	3.5	46	Specific	581.93	315.11	315.11	9.99	13	12741	190808_SRamundo_Walter_UCSF_10170_MS1.68014.68014.5	controllerType=0 controllerNumber=1 scan=68014	72.3203
>Cre13.g581650.t1.2	90219:5	431	K.TLTLLEASELVSEIEKTFGVDASAAAPVAM[+15.995]AAIAAPGAAAAPAVEEK[+114.043]TTFDVVLEEIPADK[+14.016].K		K[+14][+114], M[+16]	1251.66	5	6254.25	6254.22	0	5.5	46	Specific	402.37	148.39	80.73	3.31	13	12741	190808_SRamundo_Walter_UCSF_10170_MS1.67035.67035.5	controllerType=0 controllerNumber=1 scan=67035	71.4114
>Cre13.g581650.t1.2	58148:2	431	K.TFGVDASAAAPVAM[+15.995]AAIAAPGAAAAPAVEEK.T		M[+16]	1406.72	2	2812.43	2812.42	0	3.1	62	Specific	503.48	237.21	237.21	9.31	13	12741	190808_SRamundo_Walter_UCSF_10170_MS1.44943.44943.2	controllerType=0 controllerNumber=1 scan=44943	51.5491
>Cre13.g581650.t1.2	74912:4	431	K.TFGVDASAAAPVAMAAIAAPGAAAAPAVEEKTTFDVVLEEIPADKK.V			1121.09	4	4481.32	4482.31	-1	3.8	62	Specific	660.31	111.97	111.97	10.91	13	12741	190808_SRamundo_Walter_UCSF_10170_MS1.56656.56656.4	controllerType=0 controllerNumber=1 scan=56656	61.9869
>Cre13.g581650.t1.2	71292:4	431	K.TFGVDASAAAPVAM[+15.995]AAIAAPGAAAAPAVEEKTTFDVVLEEIPADKK.V		M[+16]	1125.33	4	4498.31	4498.31	0	0.7	62	Specific	500.44	51.96	51.96	4.28	13	12741	190808_SRamundo_Walter_UCSF_10170_MS1.54202.54202.2	controllerType=0 controllerNumber=1 scan=54202	59.8294
>Cre13.g581650.t1.2	57585:3	431	K.TTFDVVLEEIPADKK.V			568.975	3	1704.91	1704.91	0	2.5	93	Specific	124.39	28.93	28.93	1.06	13	12741	190808_SRamundo_Walter_UCSF_10170_MS1.44531.44531.3	controllerType=0 controllerNumber=1 scan=44531	51.1488
>Cre13.g581650.t1.2	09199:2	431	K.VGVYK[+14.016]VVR.N		K[+14]	467.298	2	933.589	933.588	0	1.5	108	Specific	323.76	73.75	73.75	2.66	13	12741	190808_SRamundo_Walter_UCSF_10170_MS1.8208.8208.2	controllerType=0 controllerNumber=1 scan=8208	14.6884
>Cre12.g533351.t1.1	98746:3	432	M.TGNPAFVAGAAALAVAGAVAAVVGGK.R			737.417	3	2210.24	2210.23	0	3.2	2	NRagged	516.57	272.62	272.62	9.54	15	11688	190808_SRamundo_Walter_UCSF_10170_MS1.72983.72983.3	controllerType=0 controllerNumber=1 scan=72983	77.089
>Cre12.g533351.t1.1	99420:3	432	M.[+42.011]TGNPAFVAGAAALAVAGAVAAVVGGKR.A		.[+42]	803.453	3	2408.35	2408.34	0	2.1	2	NRagged	201.42	100.14	100.14	2.18	15	11688	190808_SRamundo_Walter_UCSF_10170_MS1.73475.73475.3	controllerType=0 controllerNumber=1 scan=73475	77.5493
>Cre12.g533351.t1.1	99262:2	432	M.[+42.011]TGNPAFVAGAAALAVAGAVAAVVGGKR.A		.[+42]	1204.68	2	2408.35	2408.34	0	3.5	2	NRagged	376.4	176.92	176.92	7.99	15	11688	190808_SRamundo_Walter_UCSF_10170_MS1.73358.73358.2	controllerType=0 controllerNumber=1 scan=73358	77.4364
>Cre12.g533351.t1.1	99366:2	432	M.[+42.011]TGNPAFVAGAAALAVAGAVAAVVGGKR.A		.[+42]	1204.68	2	2408.34	2408.34	0	1.4	2	NRagged	584.52	402.83	402.83	10.83	15	11688	190808_SRamundo_Walter_UCSF_10170_MS1.73439.73439.2	controllerType=0 controllerNumber=1 scan=73439	77.5155
>Cre12.g533351.t1.1	85305:3	432	R.AAGGGGGGPVTLEQLVAAIETVPAAR.S			788.099	3	2362.28	2362.27	0	4.1	47	Specific	171.87	19.91	19.91	1	15	11688	190808_SRamundo_Walter_UCSF_10170_MS1.63683.63683.3	controllerType=0 controllerNumber=1 scan=63683	68.3035
>Cre12.g533351.t1.1	85404:2	432	R.AAGGGGGGPVTLEQLVAAIETVPAAR.S			1181.64	2	2362.28	2362.27	0	1.6	47	Specific	609.29	385.66	385.66	12.37	15	11688	190808_SRamundo_Walter_UCSF_10170_MS1.63752.63752.2	controllerType=0 controllerNumber=1 scan=63752	68.3671
>Cre12.g533351.t1.1	41717:1	432	R.GPPGR.G			483.269	1	483.269	483.267	0	3.3	92	Specific	33.05	25.86	25.86	0.78	15	11688	190808_SRamundo_Walter_UCSF_10170_MS1.32780.32780.3	controllerType=0 controllerNumber=1 scan=32780	39.8362
>Cre12.g533351.t1.1	43669:2	432	K.QLLAPPGGMSGGDPDQSPLER.F			1061.52	2	2122.03	2122.02	0	5.4	120	Specific	467.3	285.22	285.22	8.92	15	11688	190808_SRamundo_Walter_UCSF_10170_MS1.34222.34222.2	controllerType=0 controllerNumber=1 scan=34222	41.2449
>Cre12.g533351.t1.1	09506:2	432	R.FTQDMTASAR.A			564.262	2	1127.52	1127.52	0	1.3	141	Specific	297.18	42.56	42.56	2.29	15	11688	190808_SRamundo_Walter_UCSF_10170_MS1.8439.8439.2	controllerType=0 controllerNumber=1 scan=8439	14.9276
>Cre12.g533351.t1.1	20782:2	432	K.NNPVLVGETGVGK.T			642.357	2	1283.71	1283.7	0	8.2	177	Specific	229.96	45.24	45.24	1.81	15	11688	190808_SRamundo_Walter_UCSF_10170_MS1.16916.16916.3	controllerType=0 controllerNumber=1 scan=16916	23.6054
>Cre12.g533351.t1.1	20585:2	432	K.NNPVLVGETGVGK.T			642.353	2	1283.7	1283.7	0	2.8	177	Specific	372.76	113.36	113.36	6.65	15	11688	190808_SRamundo_Walter_UCSF_10170_MS1.16773.16773.2	controllerType=0 controllerNumber=1 scan=16773	23.4713
>Cre12.g533351.t1.1	20571:2	432	K.NNPVLVGETGVGK.T			642.352	2	1283.7	1283.7	0	1.8	177	Specific	414.93	171.07	171.07	7.7	15	11688	190808_SRamundo_Walter_UCSF_10170_MS1.16763.16763.2	controllerType=0 controllerNumber=1 scan=16763	23.4633
>Cre12.g533351.t1.1	55786:4	432	R.YEQHHGVSVGEDALVAAAQLSAR.Y			602.8	4	2408.18	2408.2	0	-6.9	336	Specific	254.14	94.4	94.4	2.16	15	11688	190808_SRamundo_Walter_UCSF_10170_MS1.43234.43234.4	controllerType=0 controllerNumber=1 scan=43234	49.9358
>Cre12.g533351.t1.1	67107:3	432	R.FLPDKAIDLMDEATAQVK.M			669.017	3	2005.04	2005.03	0	3	364	Specific	381.81	217.85	217.85	6.98	15	11688	190808_SRamundo_Walter_UCSF_10170_MS1.51315.51315.3	controllerType=0 controllerNumber=1 scan=51315	57.2946
>Cre12.g533351.t1.1	13374:2	432	K.QLQAEAGQLAK.K			578.82	2	1156.63	1156.63	0	0.8	400	Specific	448.01	86.81	86.81	6.79	15	11688	190808_SRamundo_Walter_UCSF_10170_MS1.11393.11393.3	controllerType=0 controllerNumber=1 scan=11393	18.0954
>Cre12.g533351.t1.1	46820:2	432	R.NTVGESDIAAVISR.W			716.376	2	1431.75	1431.74	0	1	594	Specific	285.04	96.38	96.38	5.44	15	11688	190808_SRamundo_Walter_UCSF_10170_MS1.36565.36565.3	controllerType=0 controllerNumber=1 scan=36565	43.457
>Cre12.g533351.t1.1	56279:3	432	R.IIGQGEAVDAVAEAVQR.S			575.977	3	1725.92	1725.91	0	2.8	635	Specific	252.09	46.88	46.88	2.63	15	11688	190808_SRamundo_Walter_UCSF_10170_MS1.43586.43586.3	controllerType=0 controllerNumber=1 scan=43586	50.2839
>Cre12.g533351.t1.1	56253:2	432	R.IIGQGEAVDAVAEAVQR.S			863.464	2	1725.92	1725.91	0	4	635	Specific	432.03	133.78	133.78	8.72	15	11688	190808_SRamundo_Walter_UCSF_10170_MS1.43569.43569.2	controllerType=0 controllerNumber=1 scan=43569	50.269
>Cre12.g533351.t1.1	26398:4	432	K.VAEGAGKGAANGGDAAGAIGNGSAAGEVEEDKAAAAAGGGGK.R			878.669	4	3511.65	3511.66	0	-3.4	840	Specific	313.19	9.54	9.54	0.65	15	11688	190808_SRamundo_Walter_UCSF_10170_MS1.21241.21241.2	controllerType=0 controllerNumber=1 scan=21241	28.2478
>Cre12.g533351.t1.1	27556:3	432	K.GAAN[+0.984]GGDAAGAIGNGSAAGEVEEDKAAAAAGGGGK.R		N[+1]	967.456	3	2900.35	2900.33	0	10.2	847	Specific	406.09	82.99	82.99	2.96	15	11688	190808_SRamundo_Walter_UCSF_10170_MS1.22130.22130.3	controllerType=0 controllerNumber=1 scan=22130	29.134
>Cre12.g533351.t1.1	42513:2	432	R.ELQTHLAQALLR.S			696.903	2	1392.8	1392.8	0	2.6	975	Specific	397.45	163.89	163.89	7.53	15	11688	190808_SRamundo_Walter_UCSF_10170_MS1.33358.33358.2	controllerType=0 controllerNumber=1 scan=33358	40.3775
>Cre09.g396252.t1.1	06079:2	433	R.FASSYGAK.V			415.706	2	830.405	830.404	0	0.9	63	Specific	283.21	43.34	43.34	2.01	15	5422	190808_SRamundo_Walter_UCSF_10170_MS1.5895.5895.2	controllerType=0 controllerNumber=1 scan=5895	12.383
>Cre09.g396252.t1.1	09350:1	433	K.VELVEGR.G			801.446	1	801.446	801.447	0	-1.2	160	Specific	264.56	26.59	26.59	0.99	15	5422	190808_SRamundo_Walter_UCSF_10170_MS1.8318.8318.2	controllerType=0 controllerNumber=1 scan=8318	14.7912
>Cre09.g396252.t1.1	09244:2	433	K.VELVEGR.G			401.228	2	801.448	801.447	0	2	160	Specific	345.55	31.47	31.47	2.09	15	5422	190808_SRamundo_Walter_UCSF_10170_MS1.8238.8238.2	controllerType=0 controllerNumber=1 scan=8238	14.7172
>Cre09.g396252.t1.1	71846:2	433	K.LSLVVKGPDGATSTLTDLDQVMMATGR.V			1388.72	2	2776.43	2776.42	0	4.2	294	Specific	335.05	81.7	81.7	5.55	15	5422	190808_SRamundo_Walter_UCSF_10170_MS1.54577.54577.2	controllerType=0 controllerNumber=1 scan=54577	60.1588
>Cre09.g396252.t1.1	71714:3	433	K.LSLVVKGPDGATSTLTDLDQVMMATGR.V			926.148	3	2776.43	2776.42	0	2.3	294	Specific	633.27	332.06	332.06	12.23	15	5422	190808_SRamundo_Walter_UCSF_10170_MS1.54491.54491.3	controllerType=0 controllerNumber=1 scan=54491	60.0835
>Cre09.g396252.t1.1	64634:3	433	K.LSLVVKGPDGATSTLTDLDQVM[+15.995]MATGR.V		M[+16]	931.482	3	2792.43	2792.42	0	5.6	294	Specific	271.04	7.88	7.88	1	15	5422	190808_SRamundo_Walter_UCSF_10170_MS1.49596.49596.3	controllerType=0 controllerNumber=1 scan=49596	55.794
>Cre09.g396252.t1.1	70498:3	433	K.LSLVVKGPDGATSTLTDLDQVMM[+15.995]ATGR.V		M[+16]	931.48	3	2792.42	2792.42	0	2.5	294	Specific	371.57	159.76	30.52	5.56	15	5422	190808_SRamundo_Walter_UCSF_10170_MS1.53653.53653.3	controllerType=0 controllerNumber=1 scan=53653	59.3503
>Cre09.g396252.t1.1	62482:3	433	K.LSLVVKGPDGATSTLTDLDQVM[+15.995]M[+15.995]ATGR.V		M[+16]*2	936.813	3	2808.42	2808.41	0	4.4	294	Specific	323.58	104	4.86	2.74	15	5422	190808_SRamundo_Walter_UCSF_10170_MS1.48107.48107.3	controllerType=0 controllerNumber=1 scan=48107	54.4738
>Cre09.g396252.t1.1	70601:4	433	K.LSLVVKGPDGATSTLTDLDQVMMATGRVPK.T			775.917	4	3100.65	3100.64	0	2.8	294	Specific	267.98	83.12	83.12	2.6	15	5422	190808_SRamundo_Walter_UCSF_10170_MS1.53719.53719.3	controllerType=0 controllerNumber=1 scan=53719	59.4083
>Cre09.g396252.t1.1	22093:2	433	K.TSGLGLEEAGVK.M			580.812	2	1160.62	1160.62	0	0.3	324	Specific	428.78	153.49	153.49	6.5	15	5422	190808_SRamundo_Walter_UCSF_10170_MS1.17940.17940.2	controllerType=0 controllerNumber=1 scan=17940	24.7331
>Cre09.g396252.t1.1	89051:3	433	R.TNVPSIWAVGDVIDRIQLTPVALMEGMAVAK.S			1098.93	3	3294.78	3294.76	0	5.8	350	Specific	484.22	232.11	232.11	6.15	15	5422	190808_SRamundo_Walter_UCSF_10170_MS1.66244.66244.3	controllerType=0 controllerNumber=1 scan=66244	70.6548
>Cre09.g396252.t1.1	88819:3	433	R.TNVPSIWAVGDVIDRIQLTPVALMEGMAVAK.S			1098.93	3	3294.77	3294.76	0	3.7	350	Specific	652.19	289.32	289.32	12.76	15	5422	190808_SRamundo_Walter_UCSF_10170_MS1.66086.66086.3	controllerType=0 controllerNumber=1 scan=66086	70.5092
>Cre09.g396252.t1.1	80466:3	433	R.TNVPSIWAVGDVIDRIQLTPVALM[+15.995]EGM[+15.995]AVAK.S		M[+16]*2	1109.59	3	3326.76	3326.75	0	2.9	350	Specific	586.61	349.07	37.99	9.4	15	5422	190808_SRamundo_Walter_UCSF_10170_MS1.60424.60424.3	controllerType=0 controllerNumber=1 scan=60424	65.3486
>Cre09.g396252.t1.1	72552:4	433	K.SVAHNTPTVPDYFAVPSAVFSNPEIATVGYSEEQAAEK.Y			1006.24	4	4021.94	4022.93	-1	4.1	381	Specific	437.99	112.88	112.88	4.08	15	5422	190808_SRamundo_Walter_UCSF_10170_MS1.55062.55062.4	controllerType=0 controllerNumber=1 scan=55062	60.5833
>Cre09.g396252.t1.1	72394:3	433	K.SVAHNTPTVPDYFAVPSAVFSNPEIATVGYSEEQAAEK.Y			1341.65	3	4022.92	4022.93	0	-1.9	381	Specific	554.03	120.51	120.51	6.11	15	5422	190808_SRamundo_Walter_UCSF_10170_MS1.54952.54952.3	controllerType=0 controllerNumber=1 scan=54952	60.4862
>Cre09.g396252.t1.1	72542:3	433	K.SVAHNTPTVPDYFAVPSAVFSNPEIATVGYSEEQAAEK.Y			1341.65	3	4022.94	4022.93	0	2.6	381	Specific	792.57	500.01	232.01	15.06	15	5422	190808_SRamundo_Walter_UCSF_10170_MS1.55056.55056.3	controllerType=0 controllerNumber=1 scan=55056	60.5778
>Cre09.g396252.t1.1	38467:3	433	K.YGDVDIYTTSFKPM[+15.995]R.N		M[+16]	603.624	3	1808.86	1808.85	0	1.9	419	Specific	181.87	38.25	38.25	1.45	15	5422	190808_SRamundo_Walter_UCSF_10170_MS1.30323.30323.3	controllerType=0 controllerNumber=1 scan=30323	37.3988
>Cre09.g396252.t1.1	09340:2	433	R.NTISGSPIR.T			472.762	2	944.517	944.516	0	1.6	434	Specific	437.12	110.85	110.85	5.6	15	5422	190808_SRamundo_Walter_UCSF_10170_MS1.8311.8311.2	controllerType=0 controllerNumber=1 scan=8311	14.7841
>Cre09.g396252.t1.1	06014:2	433	K.IVVDAASQK.V			465.767	2	930.526	930.525	0	0.8	447	Specific	343.04	55.82	55.82	2.6	15	5422	190808_SRamundo_Walter_UCSF_10170_MS1.5845.5845.2	controllerType=0 controllerNumber=1 scan=5845	12.3397
>Cre09.g396252.t1.1	61690:3	433	K.QQLDSVVGIHPSAAEEFVTMR.T			772.056	3	2314.15	2314.15	0	1.7	484	Specific	620.94	431.91	431.91	12.57	15	5422	190808_SRamundo_Walter_UCSF_10170_MS1.47563.47563.3	controllerType=0 controllerNumber=1 scan=47563	53.9945
>Cre14.g632775.t1.1	64052:2	434	M.[+42.011]SVGEFTASN[+0.984]IAMDMDEKEK.A		.[42], N[+1]	1072.98	2	2144.96	2144.94	0	10	2	NRagged	275.46	129.21	129.21	3.37	15	11457	190808_SRamundo_Walter_UCSF_10170_MS1.49198.49198.2	controllerType=0 controllerNumber=1 scan=49198	55.4473
>Cre14.g632775.t1.1	64069:2	434	M.[+42.011]SVGEFTASNIAMDMDEKEK.A		.[+42]	1072.48	2	2143.96	2143.95	0	2.5	2	NRagged	370.8	178.42	178.42	6.79	15	11457	190808_SRamundo_Walter_UCSF_10170_MS1.49209.49209.2	controllerType=0 controllerNumber=1 scan=49209	55.4573
>Cre14.g632775.t1.1	59271:3	434	M.[+42.011]SVGEFTASNIAMDMDEKEKAK.G		.[+42]	781.701	3	2343.09	2343.08	0	1.6	2	NRagged	309.83	95.6	95.6	2.31	15	11457	190808_SRamundo_Walter_UCSF_10170_MS1.45799.45799.3	controllerType=0 controllerNumber=1 scan=45799	52.3694
>Cre14.g632775.t1.1	59153:3	434	M.[+42.011]SVGEFTASNIAMDMDEKEKAK.G		.[+42]	781.702	3	2343.09	2343.08	0	2.9	2	NRagged	341.75	139.24	139.24	3.99	15	11457	190808_SRamundo_Walter_UCSF_10170_MS1.45715.45715.3	controllerType=0 controllerNumber=1 scan=45715	52.2909
>Cre14.g632775.t1.1	18511:3	434	K.LTADIAAQKEIAAK.G			481.613	3	1442.82	1442.82	0	1.5	31	Specific	258.71	38.97	38.97	2.6	15	11457	190808_SRamundo_Walter_UCSF_10170_MS1.15191.15191.3	controllerType=0 controllerNumber=1 scan=15191	21.8282
>Cre14.g632775.t1.1	18428:2	434	K.LTADIAAQKEIAAK.G			721.915	2	1442.82	1442.82	0	1.7	31	Specific	425.45	197.06	197.06	8.84	15	11457	190808_SRamundo_Walter_UCSF_10170_MS1.15127.15127.2	controllerType=0 controllerNumber=1 scan=15127	21.7557
>Cre14.g632775.t1.1	57740:2	434	R.AQAIEGLLNLEK.S			649.871	2	1298.73	1298.73	0	2.5	48	Specific	534.83	272.18	272.18	10.37	15	11457	190808_SRamundo_Walter_UCSF_10170_MS1.44648.44648.2	controllerType=0 controllerNumber=1 scan=44648	51.2603
>Cre14.g632775.t1.1	57230:2	434	R.AQAIEGLLNLEK.S			649.87	2	1298.73	1298.73	0	0.7	48	Specific	542.85	240.45	240.45	9.97	15	11457	190808_SRamundo_Walter_UCSF_10170_MS1.44274.44274.2	controllerType=0 controllerNumber=1 scan=44274	50.9152
>Cre14.g632775.t1.1	03994:2	434	K.QAVQATVR.Q			436.752	2	872.496	872.495	0	1.1	106	Specific	495.96	23.9	23.9	3.67	15	11457	190808_SRamundo_Walter_UCSF_10170_MS1.4393.4393.2	controllerType=0 controllerNumber=1 scan=4393	11.0909
>Cre14.g632775.t1.1	36302:2	434	R.QAMSYIDAIPAEDKDTR.V			962.463	2	1923.92	1923.91	0	3.4	114	Specific	424.34	276.08	276.08	8.86	15	11457	190808_SRamundo_Walter_UCSF_10170_MS1.28704.28704.2	controllerType=0 controllerNumber=1 scan=28704	35.7761
>Cre14.g632775.t1.1	28021:2	434	R.QAM[+15.995]SYIDAIPAEDKDTR.V		M[+16]	970.459	2	1939.91	1939.91	0	2	114	Specific	199.14	66.98	66.98	1.66	15	11457	190808_SRamundo_Walter_UCSF_10170_MS1.22491.22491.2	controllerType=0 controllerNumber=1 scan=22491	29.5158
>Cre14.g632775.t1.1	57052:3	434	R.KGEGQGEIGIEGTAIEEADKGTPALPELK.L			979.842	3	2937.51	2937.51	0	2.2	227	Specific	549.99	268.14	268.14	8.29	15	11457	190808_SRamundo_Walter_UCSF_10170_MS1.44143.44143.3	controllerType=0 controllerNumber=1 scan=44143	50.7969
>Cre14.g632775.t1.1	24777:3	434	K.DGSASDRATLLQATVSDKR.L			664.345	3	1991.02	1991.02	0	3.3	317	Specific	430.7	264.99	264.99	6.99	15	11457	190808_SRamundo_Walter_UCSF_10170_MS1.19969.19969.3	controllerType=0 controllerNumber=1 scan=19969	26.8542
>Cre14.g632775.t1.1	18518:3	434	R.ATLLQATVSDKR.L			434.918	3	1302.74	1302.74	0	1.5	324	Specific	224.91	12.21	12.21	1.99	15	11457	190808_SRamundo_Walter_UCSF_10170_MS1.15197.15197.2	controllerType=0 controllerNumber=1 scan=15197	21.8335
>Cre14.g632775.t1.1	18389:3	434	R.ATLLQATVSDKR.L			434.918	3	1302.74	1302.74	0	1.2	324	Specific	233.13	11.67	11.67	1.99	15	11457	190808_SRamundo_Walter_UCSF_10170_MS1.15101.15101.3	controllerType=0 controllerNumber=1 scan=15101	21.732
>Cre14.g632775.t1.1	18660:2	434	R.ATLLQATVSDKR.L			651.874	2	1302.74	1302.74	0	2	324	Specific	347.48	62.64	62.64	5.02	15	11457	190808_SRamundo_Walter_UCSF_10170_MS1.15298.15298.2	controllerType=0 controllerNumber=1 scan=15298	21.9316
>Cre14.g632775.t1.1	18591:2	434	R.ATLLQATVSDKR.L			651.873	2	1302.74	1302.74	0	1.5	324	Specific	442.11	215.14	215.14	9.09	15	11457	190808_SRamundo_Walter_UCSF_10170_MS1.15247.15247.2	controllerType=0 controllerNumber=1 scan=15247	21.8785
>Cre14.g632775.t1.1	66054:3	434	R.WTAFEAAYGPEVAAEAGPGGVFADSKR.S			918.781	3	2754.33	2754.32	0	4.4	358	Specific	453.73	281.26	281.26	6.09	15	11457	190808_SRamundo_Walter_UCSF_10170_MS1.50579.50579.3	controllerType=0 controllerNumber=1 scan=50579	56.6518
>Cre14.g632775.t1.1	66498:3	434	K.IDRPAGVITFAAPPSAEQQLNGWAGNIAK.L			998.195	3	2992.57	2992.56	0	1.8	440	Specific	372.78	112.39	112.39	4.96	15	11457	190808_SRamundo_Walter_UCSF_10170_MS1.50892.50892.4	controllerType=0 controllerNumber=1 scan=50892	56.9243
>Cre14.g632775.t1.1	66544:3	434	K.IDRPAGVITFAAPPSAEQQLNGWAGNIAK.L			998.195	3	2992.57	2992.56	0	2.5	440	Specific	761.2	477.19	477.19	15.37	15	11457	190808_SRamundo_Walter_UCSF_10170_MS1.50928.50928.3	controllerType=0 controllerNumber=1 scan=50928	56.9559
>Cre14.g632775.t1.1	67701:3	434	K.IDRPAGVITFAAPPSAEQQLN[+0.984]GWAGNIAK.L		N[+1]	998.523	3	2993.55	2993.55	0	2.2	440	Specific	495.98	211.72	60.42	7.69	15	11457	190808_SRamundo_Walter_UCSF_10170_MS1.51726.51726.2	controllerType=0 controllerNumber=1 scan=51726	57.6535
>Cre14.g632775.t1.1	12913:1	434	K.VVLGAA.-			529.335	1	529.335	529.334	0	1.9	489	CRagged	171.07	26.94	26.94	0.99	15	11457	190808_SRamundo_Walter_UCSF_10170_MS1.11040.11040.4	controllerType=0 controllerNumber=1 scan=11040	17.7238
>Cre16.g679550.t1.1	38152:3	435	M.PPVKAPVADAPASPALSALSK.A			663.047	3	1987.13	1987.12	0	2.7	2	NRagged	267.23	128.69	128.69	5.1	9	11372	190808_SRamundo_Walter_UCSF_10170_MS1.30094.30094.3	controllerType=0 controllerNumber=1 scan=30094	37.1657
>Cre16.g679550.t1.1	38724:3	435	M.PPVK[+14.016]APVADAPASPALSALSK.A		K[+14]	667.719	3	2001.14	2001.14	0	2.5	2	NRagged	332.5	164.88	164.88	6.28	9	11372	190808_SRamundo_Walter_UCSF_10170_MS1.30520.30520.3	controllerType=0 controllerNumber=1 scan=30520	37.5977
>Cre16.g679550.t1.1	37677:2	435	K.APVADAPASPALSALSK.A			783.432	2	1565.86	1565.85	0	2.4	6	Specific	404.46	142.96	142.96	7.95	9	11372	190808_SRamundo_Walter_UCSF_10170_MS1.29734.29734.2	controllerType=0 controllerNumber=1 scan=29734	36.807
>Cre16.g679550.t1.1	72067:3	435	K.TSTHSELLAAIAGGAENAANLGEGDLNSELGR.T			1046.85	3	3138.54	3138.53	0	1.7	62	Specific	771.86	482.79	482.79	15.12	9	11372	190808_SRamundo_Walter_UCSF_10170_MS1.54729.54729.3	controllerType=0 controllerNumber=1 scan=54729	60.2912
>Cre16.g679550.t1.1	20768:2	435	R.TM[+15.995]TLLNGAGAGAAEGSASR.M		M[+16]	875.926	2	1750.84	1750.84	0	3.1	94	Specific	452.4	265.4	265.4	9.53	9	11372	190808_SRamundo_Walter_UCSF_10170_MS1.16904.16904.2	controllerType=0 controllerNumber=1 scan=16904	23.594
>Cre16.g679550.t1.1	20479:2	435	R.TM[+15.995]TLLNGAGAGAAEGSASR.M		M[+16]	875.922	2	1750.84	1750.84	0	-0.7	94	Specific	595.27	358.64	358.64	11.2	9	11372	190808_SRamundo_Walter_UCSF_10170_MS1.16691.16691.2	controllerType=0 controllerNumber=1 scan=16691	23.394
>Cre16.g679550.t1.1	28697:2	435	R.TMTLLN[+0.984]GAGAGAAEGSASR.M		N[+1]	868.421	2	1735.83	1735.83	0	4	94	Specific	620.29	398.72	398.72	12.58	9	11372	190808_SRamundo_Walter_UCSF_10170_MS1.23003.23003.2	controllerType=0 controllerNumber=1 scan=23003	30.0405
>Cre16.g679550.t1.1	19033:2	435	R.TM[+15.995]TLLN[+0.984]GAGAGAAEGSASR.M		M[+16], N[+1]	876.417	2	1751.83	1751.82	0	2.3	94	Specific	676.46	388.73	388.73	13.7	9	11372	190808_SRamundo_Walter_UCSF_10170_MS1.15578.15578.2	controllerType=0 controllerNumber=1 scan=15578	22.2076
>Cre16.g679550.t1.1	34170:3	435	R.MVLANSVWTHR.G			438.565	3	1313.68	1313.68	0	2.3	113	Specific	332.38	91.27	91.27	5.3	9	11372	190808_SRamundo_Walter_UCSF_10170_MS1.27085.27085.3	controllerType=0 controllerNumber=1 scan=27085	34.1346
>Cre16.g679550.t1.1	69198:2	435	K.EYVDAMQSLFDATAR.E			858.9	2	1716.79	1716.79	0	1.7	130	Specific	589.24	396.16	396.16	11.7	9	11372	190808_SRamundo_Walter_UCSF_10170_MS1.52756.52756.2	controllerType=0 controllerNumber=1 scan=52756	58.5481
>Cre16.g679550.t1.1	47500:2	435	K.DVNAWVEGVTK.G			609.313	2	1217.62	1217.62	0	2.3	152	Specific	484.85	215.6	215.6	8.38	9	11372	190808_SRamundo_Walter_UCSF_10170_MS1.37066.37066.3	controllerType=0 controllerNumber=1 scan=37066	43.9563
>Cre11.g478156.t1.1	15334:3	436	K.RGEIHELKEELR.S			503.611	3	1508.82	1508.82	0	0.6	12	Specific	190.75	62.53	62.53	1.07	10	13292	190808_SRamundo_Walter_UCSF_10170_MS1.12835.12835.3	controllerType=0 controllerNumber=1 scan=12835	19.4904
>Cre11.g478156.t1.1	84282:4	436	R.LASDKNIDQVLLELKEYAQEVDVDFVR.K			788.168	4	3149.65	3149.64	0	4.2	243	Specific	285.37	124.83	124.83	3.15	10	13292	190808_SRamundo_Walter_UCSF_10170_MS1.62986.62986.4	controllerType=0 controllerNumber=1 scan=62986	67.6688
>Cre11.g478156.t1.1	09601:3	436	K.LFLKKPTEAAQK.M			458.611	3	1373.82	1373.82	0	1.7	389	Specific	225.63	11.96	11.96	1.49	10	13292	190808_SRamundo_Walter_UCSF_10170_MS1.8506.8506.3	controllerType=0 controllerNumber=1 scan=8506	14.997
>Cre11.g478156.t1.1	73343:5	436	R.LLSTDPEAAKDVVLAEKPVIADDSSSLDPSLLEQLVTR.Y			807.836	5	4035.15	4035.14	0	3.4	428	Specific	479.39	243.4	243.4	7.38	10	13292	190808_SRamundo_Walter_UCSF_10170_MS1.55595.55595.5	controllerType=0 controllerNumber=1 scan=55595	61.0516
>Cre11.g478156.t1.1	73385:4	436	R.LLSTDPEAAKDVVLAEKPVIADDSSSLDPSLLEQLVTR.Y			1009.54	4	4035.15	4035.14	0	2.2	428	Specific	511.47	279.04	279.04	7.65	10	13292	190808_SRamundo_Walter_UCSF_10170_MS1.55625.55625.4	controllerType=0 controllerNumber=1 scan=55625	61.078
>Cre11.g478156.t1.1	73242:3	436	R.LLSTDPEAAKDVVLAEKPVIADDSSSLDPSLLEQLVTR.Y			1345.72	3	4035.14	4035.14	0	1.4	428	Specific	546.96	222.72	222.72	8.1	10	13292	190808_SRamundo_Walter_UCSF_10170_MS1.55528.55528.3	controllerType=0 controllerNumber=1 scan=55528	60.9916
>Cre11.g478156.t1.1	73279:3	436	R.LLSTDPEAAKDVVLAEKPVIADDSSSLDPSLLEQLVTR.Y			1346.05	3	4036.13	4035.14	1	-3.9	428	Specific	673.16	318.29	318.29	10.05	10	13292	190808_SRamundo_Walter_UCSF_10170_MS1.55553.55553.3	controllerType=0 controllerNumber=1 scan=55553	61.0141
>Cre11.g478156.t1.1	77750:5	436	R.KFEEEDGAVAGNLVSDNNAAAAAGAAAAASASAVGDLLDLSEPSPAPAPHAAAAAAAAAPSAAR.G			1162.58	5	5808.87	5808.83	0	5.4	499	Specific	560.58	65.28	65.28	5.05	10	13292	190808_SRamundo_Walter_UCSF_10170_MS1.58565.58565.5	controllerType=0 controllerNumber=1 scan=58565	63.6888
>Cre11.g478156.t1.1	77800:4	436	R.KFEEEDGAVAGNLVSDNNAAAAAGAAAAASASAVGDLLDLSEPSPAPAPHAAAAAAAAAPSAAR.G			1453.2	4	5809.8	5808.83	1	-6.8	499	Specific	638.09	221.75	54.75	8.32	10	13292	190808_SRamundo_Walter_UCSF_10170_MS1.58598.58598.4	controllerType=0 controllerNumber=1 scan=58598	63.7176
>Cre11.g478156.t1.1	77490:4	436	R.KFEEEDGAVAGNLVSDNNAAAAAGAAAAASASAVGDLLDLSEPSPAPAPHAAAAAAAAAPSAAR.G			1452.97	4	5808.84	5808.83	0	0.9	499	Specific	953.92	601.79	114.22	18.96	10	13292	190808_SRamundo_Walter_UCSF_10170_MS1.58393.58393.4	controllerType=0 controllerNumber=1 scan=58393	63.5361
>Cre11.g478156.t1.1	73753:3	436	R.NSFGLSPVSQVLALPAPGALPPGGVTVPVRVPLAADGSK.V			1246.03	3	3736.08	3736.08	0	1.4	672	Specific	908.93	687	687	17.89	10	13292	190808_SRamundo_Walter_UCSF_10170_MS1.55871.55871.3	controllerType=0 controllerNumber=1 scan=55871	61.2937
>Cre11.g478156.t1.1	73852:3	436	R.NSFGLSPVSQVLALPAPGALPPGGVTVPVRVPLAADGSK.V			1246.03	3	3736.09	3736.08	0	1.7	672	Specific	1001.65	834.97	834.97	19.89	10	13292	190808_SRamundo_Walter_UCSF_10170_MS1.55936.55936.3	controllerType=0 controllerNumber=1 scan=55936	61.3505
>Cre11.g478156.t1.1	57200:3	436	K.VTPPPLGTGLQVALR.T			506.972	3	1518.9	1518.9	0	0.2	711	Specific	172.24	41.53	41.53	1.14	10	13292	190808_SRamundo_Walter_UCSF_10170_MS1.44253.44253.4	controllerType=0 controllerNumber=1 scan=44253	50.8966
>Cre11.g478156.t1.1	56600:3	436	K.VTPPPLGTGLQVALR.T			506.972	3	1518.9	1518.9	0	0.3	711	Specific	319.83	87.22	87.22	4.76	10	13292	190808_SRamundo_Walter_UCSF_10170_MS1.43823.43823.3	controllerType=0 controllerNumber=1 scan=43823	50.5064
>Cre11.g478156.t1.1	86392:3	436	R.TNQVGVLYFNDAVPLAALTEEGGTM[+15.995]EAADFLNAWK.A		M[+16]	1257.94	3	3771.82	3771.82	0	-1.3	726	Specific	620.77	226.02	120.47	8.83	10	13292	190808_SRamundo_Walter_UCSF_10170_MS1.64441.64441.3	controllerType=0 controllerNumber=1 scan=64441	68.992
>Cre11.g478156.t1.1	34646:2	436	R.LPLAVPSADVAK.Q			590.852	2	1180.7	1180.69	0	1.9	770	Specific	447.66	151.6	151.6	8.18	10	13292	190808_SRamundo_Walter_UCSF_10170_MS1.27430.27430.2	controllerType=0 controllerNumber=1 scan=27430	34.475
>Cre11.g478156.t1.1	72264:2	436	R.IGAGGIGQVLLELK.F			684.417	2	1367.83	1367.83	0	1.3	811	Specific	620.57	322.88	322.88	12.89	10	13292	190808_SRamundo_Walter_UCSF_10170_MS1.54862.54862.2	controllerType=0 controllerNumber=1 scan=54862	60.4079
>Cre15.g638500.t1.2	43089:3	437	K.ALAAETEVEDGPNDEGEMFTR.E			761.005	3	2281	2280.99	0	3.6	136	Specific	272.85	72.76	72.76	2.64	10	4519	190808_SRamundo_Walter_UCSF_10170_MS1.33786.33786.3	controllerType=0 controllerNumber=1 scan=33786	40.7994
>Cre15.g638500.t1.2	43039:2	437	K.ALAAETEVEDGPNDEGEMFTR.E			1141	2	2281	2280.99	0	2.3	136	Specific	642.12	428.25	428.25	12.57	10	4519	190808_SRamundo_Walter_UCSF_10170_MS1.33747.33747.2	controllerType=0 controllerNumber=1 scan=33747	40.757
>Cre15.g638500.t1.2	43004:2	437	K.ALAAETEVEDGPN[+0.984]DEGEMFTR.E		N[+1]	1141.5	2	2282	2281.98	0	9.8	136	Specific	343.63	177.17	177.17	5.64	10	4519	190808_SRamundo_Walter_UCSF_10170_MS1.33722.33722.2	controllerType=0 controllerNumber=1 scan=33722	40.7348
>Cre15.g638500.t1.2	33918:2	437	K.ALAAETEVEDGPNDEGEM[+15.995]FTR.E		M[+16]	1149	2	2296.99	2296.99	0	0.4	136	Specific	547.06	317.68	317.68	9.83	10	4519	190808_SRamundo_Walter_UCSF_10170_MS1.26908.26908.2	controllerType=0 controllerNumber=1 scan=26908	33.9645
>Cre15.g638500.t1.2	33952:2	437	K.ALAAETEVEDGPNDEGEM[+15.995]FTR.E		M[+16]	1149	2	2296.99	2296.99	0	1.5	136	Specific	640.4	411.91	411.91	12.57	10	4519	190808_SRamundo_Walter_UCSF_10170_MS1.26931.26931.2	controllerType=0 controllerNumber=1 scan=26931	33.9838
>Cre15.g638500.t1.2	53562:2	437	R.LFDAFPSPYANEQAAR.Y			898.936	2	1796.86	1796.86	0	2.1	160	Specific	322.65	144.52	144.52	6.76	10	4519	190808_SRamundo_Walter_UCSF_10170_MS1.41590.41590.2	controllerType=0 controllerNumber=1 scan=41590	48.3649
>Cre15.g638500.t1.2	53530:2	437	R.LFDAFPSPYANEQAAR.Y			898.936	2	1796.87	1796.86	0	2.8	160	Specific	404.04	245.32	245.32	9.32	10	4519	190808_SRamundo_Walter_UCSF_10170_MS1.41565.41565.2	controllerType=0 controllerNumber=1 scan=41565	48.3426
>Cre15.g638500.t1.2	55526:2	437	R.YANGGAYPPDLTLISGGR.H			911.462	2	1821.92	1821.91	0	2.2	176	Specific	319.49	155.96	155.96	6.97	10	4519	190808_SRamundo_Walter_UCSF_10170_MS1.43038.43038.2	controllerType=0 controllerNumber=1 scan=43038	49.7553
>Cre15.g638500.t1.2	57578:2	437	R.YAN[+0.984]GGAYPPDLTLISGGR.H		N[+1]	911.955	2	1822.9	1822.9	0	3	176	Specific	422.85	242.65	242.65	9.38	10	4519	190808_SRamundo_Walter_UCSF_10170_MS1.44528.44528.2	controllerType=0 controllerNumber=1 scan=44528	51.1461
>Cre15.g638500.t1.2	58066:2	437	R.YAN[+0.984]GGAYPPDLTLISGGR.H		N[+1]	911.954	2	1822.9	1822.9	0	2.3	176	Specific	444.73	317.09	317.09	9.66	10	4519	190808_SRamundo_Walter_UCSF_10170_MS1.44883.44883.2	controllerType=0 controllerNumber=1 scan=44883	51.491
>Cre15.g638500.t1.2	68280:2	437	R.EGLYYNPYFPGGAIAMPK.M			994.492	2	1987.98	1987.96	0	7.6	218	Specific	449.5	303.19	303.19	8.49	10	4519	190808_SRamundo_Walter_UCSF_10170_MS1.52124.52124.2	controllerType=0 controllerNumber=1 scan=52124	57.9992
>Cre15.g638500.t1.2	63222:2	437	R.EGLYYNPYFPGGAIAM[+15.995]PK.M		M[+16]	1002.49	2	2003.96	2003.96	0	2.9	218	Specific	437.31	315.57	315.57	9.4	10	4519	190808_SRamundo_Walter_UCSF_10170_MS1.48620.48620.2	controllerType=0 controllerNumber=1 scan=48620	54.9214
>Cre15.g638500.t1.2	29882:2	437	K.MLVDGGVEYEDGTPASASQQAK.D			1127.03	2	2253.04	2253.03	0	4.4	236	Specific	454.56	257.26	257.26	8.71	10	4519	190808_SRamundo_Walter_UCSF_10170_MS1.23877.23877.2	controllerType=0 controllerNumber=1 scan=23877	30.888
>Cre15.g638500.t1.2	30550:2	437	K.MLVDGGVEYEDGTPASASQQAK.D			1127.03	2	2253.05	2253.03	0	5.5	236	Specific	606.7	384.22	384.22	11.77	10	4519	190808_SRamundo_Walter_UCSF_10170_MS1.24373.24373.2	controllerType=0 controllerNumber=1 scan=24373	31.4092
>Cre15.g638500.t1.2	24377:2	437	K.M[+15.995]LVDGGVEYEDGTPASASQQAK.D		M[+16]	1135.02	2	2269.03	2269.03	0	1.1	236	Specific	440.64	226.64	226.64	9.55	10	4519	190808_SRamundo_Walter_UCSF_10170_MS1.19670.19670.2	controllerType=0 controllerNumber=1 scan=19670	26.528
>Cre01.g042550.t1.1	59581:3	438	K.SLQTAHAAPSVAYVESSSSLVTASGGLVR.A			949.163	3	2845.47	2845.47	0	2	80	Specific	453	105.38	105.38	6.23	14	17519	190808_SRamundo_Walter_UCSF_10170_MS1.46023.46023.3	controllerType=0 controllerNumber=1 scan=46023	52.5837
>Cre01.g042550.t1.1	51365:3	438	R.AFDLEGGLKWQR.K			473.919	3	1419.74	1419.74	0	2.6	109	Specific	171.38	7.94	7.94	0.97	14	17519	190808_SRamundo_Walter_UCSF_10170_MS1.39940.39940.3	controllerType=0 controllerNumber=1 scan=39940	46.7375
>Cre01.g042550.t1.1	30437:3	438	R.KLPVQSGAFVSEVK.G			496.953	3	1488.84	1488.84	0	1.6	121	Specific	326.92	169.01	169.01	7	14	17519	190808_SRamundo_Walter_UCSF_10170_MS1.24289.24289.4	controllerType=0 controllerNumber=1 scan=24289	31.3145
>Cre01.g042550.t1.1	30220:3	438	R.KLPVQSGAFVSEVK.G			496.953	3	1488.85	1488.84	0	2.2	121	Specific	380.53	211.61	211.61	8.25	14	17519	190808_SRamundo_Walter_UCSF_10170_MS1.24120.24120.3	controllerType=0 controllerNumber=1 scan=24120	31.1353
>Cre01.g042550.t1.1	60871:3	438	R.AAHGAALQPGLVALGAFR.K			573.995	3	1719.97	1719.97	0	2.7	363	Specific	116.43	43.68	43.68	1.49	14	17519	190808_SRamundo_Walter_UCSF_10170_MS1.46974.46974.3	controllerType=0 controllerNumber=1 scan=46974	53.463
>Cre01.g042550.t1.1	08787:2	438	R.GLLSDKNTPTR.D			601.332	2	1201.66	1201.65	0	2.5	474	Specific	479.76	143.83	143.83	7.03	14	17519	190808_SRamundo_Walter_UCSF_10170_MS1.7895.7895.2	controllerType=0 controllerNumber=1 scan=7895	14.3483
>Cre01.g042550.t1.1	19083:2	438	R.TFAPDAVPTR.L			537.784	2	1074.56	1074.56	0	2.7	517	Specific	362.82	82.15	82.15	4.81	14	17519	190808_SRamundo_Walter_UCSF_10170_MS1.15616.15616.2	controllerType=0 controllerNumber=1 scan=15616	22.2399
>Cre01.g042550.t1.1	47302:3	438	R.SYHDITHAPEVLLLR.E			588.654	3	1763.95	1763.94	0	2.4	532	Specific	336.52	113.74	113.74	5.75	14	17519	190808_SRamundo_Walter_UCSF_10170_MS1.36919.36919.3	controllerType=0 controllerNumber=1 scan=36919	43.8079
>Cre01.g042550.t1.1	81866:4	438	R.VVPVPAPLIEGSAVQSVYLLVDHAPAPGAVPAVTLLPDTAAAQAHFASSQR.A			1275.19	4	5097.73	5098.74	-1	-1.1	577	Specific	446.53	148.49	148.49	4.83	14	17519	190808_SRamundo_Walter_UCSF_10170_MS1.61369.61369.4	controllerType=0 controllerNumber=1 scan=61369	66.1962
>Cre01.g042550.t1.1	81967:4	438	R.VVPVPAPLIEGSAVQSVYLLVDHAPAPGAVPAVTLLPDTAAAQAHFASSQR.A			1275.44	4	5098.76	5098.74	0	3.7	577	Specific	464.15	231.02	231.02	7.25	14	17519	190808_SRamundo_Walter_UCSF_10170_MS1.61434.61434.4	controllerType=0 controllerNumber=1 scan=61434	66.2534
>Cre01.g042550.t1.1	76482:3	438	R.LAWQVALPDSVLALATRDPTEPIQSSVK.V			1002.55	3	3005.64	3005.63	0	3.5	659	Specific	436.97	213.66	213.66	6.85	14	17519	190808_SRamundo_Walter_UCSF_10170_MS1.57723.57723.3	controllerType=0 controllerNumber=1 scan=57723	62.9293
>Cre01.g042550.t1.1	12115:2	438	R.DPTEPIQSSVK.V			600.81	2	1200.61	1200.61	0	2	676	Specific	247.75	24.06	24.06	1.97	14	17519	190808_SRamundo_Walter_UCSF_10170_MS1.10433.10433.2	controllerType=0 controllerNumber=1 scan=10433	17.1035
>Cre01.g042550.t1.1	84349:3	438	K.YLNPNLLFVATGLANGAALDGDDSTAVTAHLVDTVTGR.V			1281.66	3	3842.97	3842.96	0	3.9	697	Specific	682.15	359.19	359.19	12.24	14	17519	190808_SRamundo_Walter_UCSF_10170_MS1.63031.63031.3	controllerType=0 controllerNumber=1 scan=63031	67.7094
>Cre01.g042550.t1.1	84261:4	438	K.YLNPNLLFVATGLAN[+0.984]GAALDGDDSTAVTAHLVDTVTGR.V		N[+1]	961.746	4	3843.96	3843.94	0	5.8	697	Specific	363.51	97.1	6.43	2.69	14	17519	190808_SRamundo_Walter_UCSF_10170_MS1.62972.62972.4	controllerType=0 controllerNumber=1 scan=62972	67.6562
>Cre01.g042550.t1.1	82592:4	438	K.LTQDEMEEGLTPYQDTLPFSPLSFATLDKQVLGLR.A			989.002	4	3952.99	3952.99	0	-0.8	865	Specific	444.85	148.65	148.65	4.55	14	17519	190808_SRamundo_Walter_UCSF_10170_MS1.61868.61868.4	controllerType=0 controllerNumber=1 scan=61868	66.6418
>Cre01.g042550.t1.1	82495:3	438	K.LTQDEMEEGLTPYQDTLPFSPLSFATLDKQVLGLR.A			1318.34	3	3953	3952.99	0	3.8	865	Specific	709.8	351.17	351.17	12.88	14	17519	190808_SRamundo_Walter_UCSF_10170_MS1.61801.61801.3	controllerType=0 controllerNumber=1 scan=61801	66.5816
>Cre01.g042550.t1.1	81577:3	438	K.LTQDEM[+15.995]EEGLTPYQDTLPFSPLSFATLDKQVLGLR.A		M[+16]	1323.68	3	3969.01	3968.98	0	6.9	865	Specific	801.61	434.1	434.1	14.65	14	17519	190808_SRamundo_Walter_UCSF_10170_MS1.61170.61170.3	controllerType=0 controllerNumber=1 scan=61170	66.0201
>Cre03.g179860.t1.1	08278:1	439	K.AQQEYLGR.N			964.486	1	964.486	964.485	0	1.7	32	Specific	233.15	65.62	65.62	2.15	13	5318	190808_SRamundo_Walter_UCSF_10170_MS1.7505.7505.2	controllerType=0 controllerNumber=1 scan=7505	13.923
>Cre03.g179860.t1.1	08248:2	439	K.AQQEYLGR.N			482.747	2	964.486	964.485	0	1.3	32	Specific	282.85	44.8	44.8	2.2	13	5318	190808_SRamundo_Walter_UCSF_10170_MS1.7483.7483.3	controllerType=0 controllerNumber=1 scan=7483	13.9055
>Cre03.g179860.t1.1	68961:3	439	R.LTSDFFAQFGDGNLRVDDEPVVPPR.S			931.13	3	2791.37	2791.37	0	2	93	Specific	785	581.71	581.71	15.28	13	5318	190808_SRamundo_Walter_UCSF_10170_MS1.52591.52591.3	controllerType=0 controllerNumber=1 scan=52591	58.4044
>Cre03.g179860.t1.1	23840:2	439	K.FVVAANDAGSISR.Q			653.843	2	1306.68	1306.67	0	2.6	149	Specific	472.79	144.02	144.02	7.78	13	5318	190808_SRamundo_Walter_UCSF_10170_MS1.19266.19266.2	controllerType=0 controllerNumber=1 scan=19266	26.1345
>Cre03.g179860.t1.1	23887:2	439	K.FVVAANDAGSISR.Q			653.845	2	1306.68	1306.67	0	5.4	149	Specific	516.52	175.95	175.95	7.93	13	5318	190808_SRamundo_Walter_UCSF_10170_MS1.19303.19303.2	controllerType=0 controllerNumber=1 scan=19303	26.1741
>Cre03.g179860.t1.1	23938:2	439	K.FVVAANDAGSISR.Q			653.842	2	1306.68	1306.67	0	1.7	149	Specific	531.71	192.53	192.53	10.2	13	5318	190808_SRamundo_Walter_UCSF_10170_MS1.19344.19344.2	controllerType=0 controllerNumber=1 scan=19344	26.2147
>Cre03.g179860.t1.1	65427:4	439	R.QEAVSMVPPLFLDVQPHHR.V			550.791	4	2200.14	2200.13	0	3.3	162	Specific	209.96	76.93	76.93	2.55	13	5318	190808_SRamundo_Walter_UCSF_10170_MS1.50143.50143.4	controllerType=0 controllerNumber=1 scan=50143	56.2711
>Cre03.g179860.t1.1	81783:3	439	R.SAAEAALAAAEAAVAAYEAGNC[+71.037]DGASR.A		C[+71]	851.395	3	2552.17	2552.17	0	1.2	534	Specific	583.11	425.28	425.28	11.37	13	5318	190808_SRamundo_Walter_UCSF_10170_MS1.61315.61315.3	controllerType=0 controllerNumber=1 scan=61315	66.149
>Cre03.g179860.t1.1	43275:5	439	R.KGGKGGADGAARPEGGEAEGEGDEEAGTTAQLVNVSWVR.G			763.37	5	3812.82	3812.81	0	4.2	597	Specific	193.56	48.93	48.93	1.08	13	5318	190808_SRamundo_Walter_UCSF_10170_MS1.33930.33930.5	controllerType=0 controllerNumber=1 scan=33930	40.9533
>Cre03.g179860.t1.1	53854:3	439	K.GGADGAARPEGGEAEGEGDEEAGTTAQLVN[+0.984]VSWVR.G		N[+1]	1148.53	3	3443.58	3443.56	0	6.4	601	Specific	277.87	63.92	63.92	1.3	13	5318	190808_SRamundo_Walter_UCSF_10170_MS1.41792.41792.3	controllerType=0 controllerNumber=1 scan=41792	48.5428
>Cre03.g179860.t1.1	36681:3	439	R.ELLLADSKEVLK.V			453.27	3	1357.8	1357.79	0	1.4	703	Specific	380.95	237.9	237.9	7.54	13	5318	190808_SRamundo_Walter_UCSF_10170_MS1.28980.28980.3	controllerType=0 controllerNumber=1 scan=28980	36.0313
>Cre03.g179860.t1.1	71464:2	439	R.LAQEGLPLVLPYITK.Q			827.994	2	1654.98	1654.98	0	1.3	739	Specific	498.73	287.15	287.15	9.93	13	5318	190808_SRamundo_Walter_UCSF_10170_MS1.54319.54319.2	controllerType=0 controllerNumber=1 scan=54319	59.9317
>Cre03.g179860.t1.1	81814:3	439	R.LELPAPLLLELLNHR.N			581.018	3	1741.04	1741.04	0	1.9	756	Specific	212.51	123.78	123.78	2.96	13	5318	190808_SRamundo_Walter_UCSF_10170_MS1.61335.61335.3	controllerType=0 controllerNumber=1 scan=61335	66.1667
>Cre03.g179860.t1.1	81859:3	439	R.LELPAPLLLELLNHR.N			581.017	3	1741.04	1741.04	0	0.1	756	Specific	299.09	185.8	185.8	5.53	13	5318	190808_SRamundo_Walter_UCSF_10170_MS1.61363.61363.3	controllerType=0 controllerNumber=1 scan=61363	66.1911
>Cre03.g179860.t1.1	22033:2	439	R.NLILPGGGEGDTTEKGAPK.G			927.49	2	1853.97	1853.96	0	6.8	771	Specific	248.65	89.73	89.73	2.7	13	5318	190808_SRamundo_Walter_UCSF_10170_MS1.17892.17892.2	controllerType=0 controllerNumber=1 scan=17892	24.6845
>Cre03.g179860.t1.1	22145:2	439	R.NLILPGGGEGDTTEKGAPK.G			927.486	2	1853.96	1853.96	0	2	771	Specific	274.42	142.99	142.99	5.93	13	5318	190808_SRamundo_Walter_UCSF_10170_MS1.17977.17977.2	controllerType=0 controllerNumber=1 scan=17977	24.7727
>Cre03.g179860.t1.1	68578:3	439	K.GVKPVLSDPAVLAALEPLK.L			639.721	3	1917.15	1917.14	0	4.2	790	Specific	314.92	57.17	57.17	5.18	13	5318	190808_SRamundo_Walter_UCSF_10170_MS1.52329.52329.3	controllerType=0 controllerNumber=1 scan=52329	58.1773
>Cre03.g179860.t1.1	18993:3	439	R.ALGFAAPAHATASDAR.A			509.596	3	1526.77	1526.77	0	1.2	823	Specific	441.68	243.64	243.64	8.46	13	5318	190808_SRamundo_Walter_UCSF_10170_MS1.15552.15552.3	controllerType=0 controllerNumber=1 scan=15552	22.184
>Cre03.g179860.t1.1	18881:2	439	R.ALGFAAPAHATASDAR.A			763.891	2	1526.77	1526.77	0	2.3	823	Specific	612.91	351.38	351.38	12.68	13	5318	190808_SRamundo_Walter_UCSF_10170_MS1.15469.15469.2	controllerType=0 controllerNumber=1 scan=15469	22.1002
>Cre06.g257601.t1.2	23345:3	440	R.ASHAEKPLVGSVAPDFK.A			584.982	3	1752.93	1752.93	0	2.8	38	Specific	241.66	124.92	124.92	4.65	11	1683	190808_SRamundo_Walter_UCSF_10170_MS1.18898.18898.3	controllerType=0 controllerNumber=1 scan=18898	25.7513
>Cre06.g257601.t1.2	23388:3	440	R.ASHAEKPLVGSVAPDFK.A			584.982	3	1752.93	1752.93	0	2	38	Specific	328.24	214.17	214.17	7.25	11	1683	190808_SRamundo_Walter_UCSF_10170_MS1.18928.18928.3	controllerType=0 controllerNumber=1 scan=18928	25.7836
>Cre06.g257601.t1.2	23342:2	440	R.ASHAEKPLVGSVAPDFK.A			876.97	2	1752.93	1752.93	0	2.3	38	Specific	380.3	261.01	261.01	8.69	11	1683	190808_SRamundo_Walter_UCSF_10170_MS1.18894.18894.2	controllerType=0 controllerNumber=1 scan=18894	25.7472
>Cre06.g257601.t1.2	23590:2	440	A.SHAEKPLVGSVAPDFK.A			841.451	2	1681.9	1681.89	0	2.8	39	NRagged	343.51	212.27	212.27	6	11	1683	190808_SRamundo_Walter_UCSF_10170_MS1.19085.19085.2	controllerType=0 controllerNumber=1 scan=19085	25.9498
>Cre06.g257601.t1.2	64589:2	440	K.AQAVFDQEFQEITLSK.Y			927.47	2	1853.93	1853.93	0	2.6	55	Specific	480.96	226.63	226.63	9.83	11	1683	190808_SRamundo_Walter_UCSF_10170_MS1.49562.49562.2	controllerType=0 controllerNumber=1 scan=49562	55.765
>Cre06.g257601.t1.2	66874:2	440	K.EGGLGDLAYPLVADLKK.E			879.988	2	1758.97	1758.96	0	3	131	Specific	269.56	114.46	114.46	5.3	11	1683	190808_SRamundo_Walter_UCSF_10170_MS1.51153.51153.2	controllerType=0 controllerNumber=1 scan=51153	57.1534
>Cre06.g257601.t1.2	66977:2	440	K.EGGLGDLAYPLVADLKK.E			879.988	2	1758.97	1758.96	0	3.1	131	Specific	351.09	163.9	163.9	7.04	11	1683	190808_SRamundo_Walter_UCSF_10170_MS1.51227.51227.2	controllerType=0 controllerNumber=1 scan=51227	57.2181
>Cre06.g257601.t1.2	66956:2	440	K.EGGLGDLAYPLVADLKK.E			879.988	2	1758.97	1758.96	0	2.7	131	Specific	358.22	139.14	139.14	6.26	11	1683	190808_SRamundo_Walter_UCSF_10170_MS1.51211.51211.2	controllerType=0 controllerNumber=1 scan=51211	57.2046
>Cre06.g257601.t1.2	66680:3	440	K.EGGLGDLAYPLVADLKK.E			586.994	3	1758.97	1758.96	0	2	131	Specific	512.86	341.13	341.13	9.86	11	1683	190808_SRamundo_Walter_UCSF_10170_MS1.51021.51021.3	controllerType=0 controllerNumber=1 scan=51021	57.0385
>Cre06.g257601.t1.2	51099:3	440	K.EISKAYGVLTEDGISLR.G			617.668	3	1850.99	1850.99	0	1.9	148	Specific	468.11	222.64	222.64	9.58	11	1683	190808_SRamundo_Walter_UCSF_10170_MS1.39741.39741.3	controllerType=0 controllerNumber=1 scan=39741	46.5356
>Cre06.g257601.t1.2	51122:2	440	K.EISKAYGVLTEDGISLR.G			925.998	2	1850.99	1850.99	0	1.5	148	Specific	474.41	298.37	298.37	9.32	11	1683	190808_SRamundo_Walter_UCSF_10170_MS1.39756.39756.2	controllerType=0 controllerNumber=1 scan=39756	46.5501
>Cre06.g257601.t1.2	49870:2	440	K.AYGVLTEDGISLR.G			697.372	2	1393.74	1393.73	0	2.8	152	Specific	673.77	349.4	349.4	13.83	11	1683	190808_SRamundo_Walter_UCSF_10170_MS1.38822.38822.2	controllerType=0 controllerNumber=1 scan=38822	45.6405
>Cre06.g257601.t1.2	40805:2	440	R.GLFIIDK.E			403.245	2	805.482	805.482	0	0.7	165	Specific	323.18	35.26	35.26	2.06	11	1683	190808_SRamundo_Walter_UCSF_10170_MS1.32098.32098.2	controllerType=0 controllerNumber=1 scan=32098	39.1823
>Cre06.g257601.t1.2	63979:3	440	R.GLFIIDKEGVVQHATINNLAFGR.S			838.13	3	2512.37	2512.37	0	2.7	165	Specific	614.46	427.04	427.04	11.91	11	1683	190808_SRamundo_Walter_UCSF_10170_MS1.49150.49150.3	controllerType=0 controllerNumber=1 scan=49150	55.4054
>Cre06.g257601.t1.2	64079:3	440	R.GLFIIDKEGVVQHATINNLAFGR.S			838.129	3	2512.37	2512.37	0	2.4	165	Specific	716.79	554.83	554.83	14.03	11	1683	190808_SRamundo_Walter_UCSF_10170_MS1.49218.49218.3	controllerType=0 controllerNumber=1 scan=49218	55.4649
>Cre06.g257601.t1.2	36300:3	440	K.EGVVQHATINNLAFGR.S			575.975	3	1725.91	1725.9	0	3.5	172	Specific	296.75	157.18	157.18	6.18	11	1683	190808_SRamundo_Walter_UCSF_10170_MS1.28703.28703.3	controllerType=0 controllerNumber=1 scan=28703	35.7749
>Cre06.g257601.t1.2	36495:2	440	K.EGVVQHATINNLAFGR.S			863.457	2	1725.91	1725.9	0	2.6	172	Specific	373.37	220.35	220.35	7.86	11	1683	190808_SRamundo_Walter_UCSF_10170_MS1.28849.28849.2	controllerType=0 controllerNumber=1 scan=28849	35.9185
>Cre06.g257601.t1.2	36333:2	440	K.EGVVQHATINNLAFGR.S			863.459	2	1725.91	1725.9	0	4.3	172	Specific	439.36	266.87	266.87	9.15	11	1683	190808_SRamundo_Walter_UCSF_10170_MS1.28728.28728.2	controllerType=0 controllerNumber=1 scan=28728	35.8052
>Cre06.g257601.t1.2	53035:3	440	R.VLQAIQYVQSN[+0.984]PDEVC[+71.037]PAGWKPGDK.T		C[+71], N[+1]	938.805	3	2814.4	2814.38	0	8	195	Specific	306.83	42.81	42.81	1.99	11	1683	190808_SRamundo_Walter_UCSF_10170_MS1.41202.41202.3	controllerType=0 controllerNumber=1 scan=41202	47.9831
>Cre06.g257601.t1.2	24736:2	440	K.GSKEYFSAV.-			494.243	2	987.48	987.478	0	1.6	227	CRagged	363.81	94.68	94.68	2.95	11	1683	190808_SRamundo_Walter_UCSF_10170_MS1.19941.19941.2	controllerType=0 controllerNumber=1 scan=19941	26.826
>Cre12.g502200.t1.2	01034:2	441	K.RGGGGGERVEAR.T			600.815	2	1200.62	1200.62	0	2.5	5	Specific	233.08	14.52	14.52	1.1	14	14688	190808_SRamundo_Walter_UCSF_10170_MS1.1779.1779.2	controllerType=0 controllerNumber=1 scan=1779	6.6102
>Cre12.g502200.t1.2	74529:3	441	R.TVLSAVLLADSFTQR.F			540.971	3	1620.9	1620.9	0	1.8	17	Specific	582.16	391.85	391.85	11.7	14	14688	190808_SRamundo_Walter_UCSF_10170_MS1.56395.56395.3	controllerType=0 controllerNumber=1 scan=56395	61.7569
>Cre12.g502200.t1.2	74588:2	441	R.TVLSAVLLADSFTQR.F			810.953	2	1620.9	1620.9	0	2.4	17	Specific	653.87	411.48	411.48	13.7	14	14688	190808_SRamundo_Walter_UCSF_10170_MS1.56436.56436.2	controllerType=0 controllerNumber=1 scan=56436	61.7929
>Cre12.g502200.t1.2	69044:3	441	R.LRLGDSELVVALDAATQR.L			643.027	3	1927.07	1927.06	0	3.3	169	Specific	406.4	159.81	159.81	7.05	14	14688	190808_SRamundo_Walter_UCSF_10170_MS1.52645.52645.3	controllerType=0 controllerNumber=1 scan=52645	58.4512
>Cre12.g502200.t1.2	69511:3	441	R.LGDSELVVALDAATQR.L			553.298	3	1657.88	1657.88	0	2.8	171	Specific	504.58	225.32	225.32	9.89	14	14688	190808_SRamundo_Walter_UCSF_10170_MS1.52965.52965.3	controllerType=0 controllerNumber=1 scan=52965	58.7302
>Cre12.g502200.t1.2	05893:2	441	R.VVQSVVGR.N			422.256	2	843.506	843.505	0	1.1	359	Specific	361.24	69.47	69.47	2.87	14	14688	190808_SRamundo_Walter_UCSF_10170_MS1.5757.5757.2	controllerType=0 controllerNumber=1 scan=5757	12.2631
>Cre12.g502200.t1.2	05990:2	441	R.VVQSVVGR.N			422.256	2	843.506	843.505	0	1.1	359	Specific	374.42	40.06	40.06	2.3	14	14688	190808_SRamundo_Walter_UCSF_10170_MS1.5826.5826.2	controllerType=0 controllerNumber=1 scan=5826	12.32
>Cre12.g502200.t1.2	01262:2	441	R.HSVPPNTR.I			454.241	2	907.475	907.474	0	0.9	426	Specific	254.81	21.45	21.45	1.5	14	14688	190808_SRamundo_Walter_UCSF_10170_MS1.1964.1964.2	controllerType=0 controllerNumber=1 scan=1964	6.8182
>Cre12.g502200.t1.2	02203:2	441	R.HSVPPNTR.I			454.242	2	907.477	907.474	0	2.4	426	Specific	338.94	38.15	38.15	1.97	14	14688	190808_SRamundo_Walter_UCSF_10170_MS1.3092.3092.2	controllerType=0 controllerNumber=1 scan=3092	10.0988
>Cre12.g502200.t1.2	25121:2	441	R.AAQALAVGRPLQGEEAGVR.F			947.021	2	1893.03	1893.03	0	2.4	513	Specific	323.91	149.41	149.41	6.86	14	14688	190808_SRamundo_Walter_UCSF_10170_MS1.20242.20242.2	controllerType=0 controllerNumber=1 scan=20242	27.1304
>Cre12.g502200.t1.2	25587:3	441	R.AAQALAVGRPLQGEEAGVR.F			631.683	3	1893.03	1893.03	0	2.4	513	Specific	443.86	298.87	298.87	9.65	14	14688	190808_SRamundo_Walter_UCSF_10170_MS1.20601.20601.3	controllerType=0 controllerNumber=1 scan=20601	27.508
>Cre12.g502200.t1.2	25094:3	441	R.AAQALAVGRPLQGEEAGVR.F			631.683	3	1893.03	1893.03	0	1.6	513	Specific	495.09	354.51	354.51	10.09	14	14688	190808_SRamundo_Walter_UCSF_10170_MS1.20223.20223.3	controllerType=0 controllerNumber=1 scan=20223	27.1115
>Cre12.g502200.t1.2	51032:2	441	R.FQASAVGPNGAGYVWDPR.E			946.458	2	1891.91	1891.91	0	0.5	532	Specific	387.66	242.6	242.6	7.53	14	14688	190808_SRamundo_Walter_UCSF_10170_MS1.39683.39683.2	controllerType=0 controllerNumber=1 scan=39683	46.4768
>Cre12.g502200.t1.2	52233:2	441	R.FQASAVGPNGAGYVWDPR.E			946.449	2	1891.89	1891.91	0	-9.4	532	Specific	432.24	281.59	281.59	7.97	14	14688	190808_SRamundo_Walter_UCSF_10170_MS1.40596.40596.2	controllerType=0 controllerNumber=1 scan=40596	47.3815
>Cre12.g502200.t1.2	51607:2	441	R.FQASAVGPNGAGYVWDPR.E			946.459	2	1891.91	1891.91	0	1.3	532	Specific	507.83	291.26	291.26	9.99	14	14688	190808_SRamundo_Walter_UCSF_10170_MS1.40124.40124.2	controllerType=0 controllerNumber=1 scan=40124	46.9262
>Cre12.g502200.t1.2	26481:2	441	R.EVEETFLR.C			511.762	2	1022.52	1022.52	0	1.8	629	Specific	335.14	94.03	94.03	2.78	14	14688	190808_SRamundo_Walter_UCSF_10170_MS1.21308.21308.2	controllerType=0 controllerNumber=1 scan=21308	28.3151
>Cre12.g502200.t1.2	76753:2	441	R.FDVANVVIELNGLK.I			765.932	2	1530.86	1530.85	0	2.4	642	Specific	498.11	286.21	286.21	9.96	14	14688	190808_SRamundo_Walter_UCSF_10170_MS1.57899.57899.2	controllerType=0 controllerNumber=1 scan=57899	63.0825
>Cre12.g502200.t1.2	61991:2	441	R.TPAEYLPLFK.T			589.827	2	1178.65	1178.65	0	1.6	684	Specific	497.74	250.84	250.84	9.95	14	14688	190808_SRamundo_Walter_UCSF_10170_MS1.47771.47771.2	controllerType=0 controllerNumber=1 scan=47771	54.1767
>Cre12.g502200.t1.2	02257:1	441	K.TVAPEASK.E			802.429	1	802.429	802.431	0	-1.4	694	Specific	304.98	42.18	42.18	1.51	14	14688	190808_SRamundo_Walter_UCSF_10170_MS1.3134.3134.2	controllerType=0 controllerNumber=1 scan=3134	10.1383
>Cre12.g502200.t1.2	32368:3	441	K.TVAPEASKEGQLALLR.G			561.654	3	1682.95	1682.94	0	2	694	Specific	404.93	189.12	189.12	7.8	14	14688	190808_SRamundo_Walter_UCSF_10170_MS1.25742.25742.3	controllerType=0 controllerNumber=1 scan=25742	32.8005
>Cre12.g502200.t1.2	05624:2	441	R.RYVEQADVAR.F			603.816	2	1206.63	1206.62	0	2.3	797	Specific	261.26	52.63	52.63	2.2	14	14688	190808_SRamundo_Walter_UCSF_10170_MS1.5563.5563.2	controllerType=0 controllerNumber=1 scan=5563	12.103
>Cre12.g502200.t1.2	05642:2	441	R.RYVEQADVAR.F			603.816	2	1206.62	1206.62	0	1.7	797	Specific	355.62	68.03	68.03	3.24	14	14688	190808_SRamundo_Walter_UCSF_10170_MS1.5575.5575.2	controllerType=0 controllerNumber=1 scan=5575	12.1122
>Cre16.g689647.t1.1	33033:4	442	K.SLTAPVKVETTADGRPLGITR.R			546.312	4	2182.22	2182.22	0	2.3	104	Specific	159.97	82.7	82.7	2.12	11	10126	190808_SRamundo_Walter_UCSF_10170_MS1.26248.26248.3	controllerType=0 controllerNumber=1 scan=26248	33.3147
>Cre16.g689647.t1.1	33047:3	442	K.SLTAPVKVETTADGRPLGITR.R			728.081	3	2182.23	2182.22	0	3.9	104	Specific	398.54	236.02	236.02	8.54	11	10126	190808_SRamundo_Walter_UCSF_10170_MS1.26258.26258.3	controllerType=0 controllerNumber=1 scan=26258	33.3267
>Cre16.g689647.t1.1	73959:2	442	R.DAMQVLDIVIR.H			636.854	2	1272.7	1272.7	0	1.9	308	Specific	478.86	181.85	181.85	8.18	11	10126	190808_SRamundo_Walter_UCSF_10170_MS1.56004.56004.2	controllerType=0 controllerNumber=1 scan=56004	61.4116
>Cre16.g689647.t1.1	72206:3	442	L.TLNLDSSFAAFMSARPLPELLAEGAGVR.G			978.511	3	2933.52	2933.52	0	-0.1	366	NRagged	285.25	29.71	29.71	1.03	11	10126	190808_SRamundo_Walter_UCSF_10170_MS1.54827.54827.3	controllerType=0 controllerNumber=1 scan=54827	60.3773
>Cre16.g689647.t1.1	75913:2	442	R.VLPNPVLQYGDPQAFDAGPLGSWNLR.N			1412.73	2	2824.45	2824.44	0	3	561	Specific	468.73	278.43	278.43	9.4	11	10126	190808_SRamundo_Walter_UCSF_10170_MS1.57349.57349.2	controllerType=0 controllerNumber=1 scan=57349	62.597
>Cre16.g689647.t1.1	75957:3	442	R.VLPNPVLQYGDPQAFDAGPLGSWNLR.N			942.155	3	2824.45	2824.44	0	3.1	561	Specific	579.32	336.84	336.84	10.44	11	10126	190808_SRamundo_Walter_UCSF_10170_MS1.57379.57379.3	controllerType=0 controllerNumber=1 scan=57379	62.6238
>Cre16.g689647.t1.1	75743:2	442	R.VLPN[+0.984]PVLQYGDPQAFDAGPLGSWNLR.N		N[+1]	1413.23	2	2825.45	2825.43	0	8	561	Specific	356.13	133.54	133.54	5.35	11	10126	190808_SRamundo_Walter_UCSF_10170_MS1.57230.57230.2	controllerType=0 controllerNumber=1 scan=57230	62.4925
>Cre16.g689647.t1.1	47748:2	442	R.VASPVTAASTDSPPVEFGGMPGGGGR.G			1201.08	2	2401.16	2401.15	0	4.4	636	Specific	563.95	396.5	396.5	9.61	11	10126	190808_SRamundo_Walter_UCSF_10170_MS1.37250.37250.2	controllerType=0 controllerNumber=1 scan=37250	44.1372
>Cre16.g689647.t1.1	38885:2	442	R.VASPVTAASTDSPPVEFGGM[+15.995]PGGGGR.G		M[+16]	1209.07	2	2417.14	2417.14	0	-0.1	636	Specific	600.05	392.83	392.83	11.64	11	10126	190808_SRamundo_Walter_UCSF_10170_MS1.30643.30643.2	controllerType=0 controllerNumber=1 scan=30643	37.7244
>Cre16.g689647.t1.1	56304:2	442	R.VSDIELGIPSQVVVASK.A			870.993	2	1740.98	1740.97	0	2.3	707	Specific	352.14	127.28	127.28	8.46	11	10126	190808_SRamundo_Walter_UCSF_10170_MS1.43603.43603.2	controllerType=0 controllerNumber=1 scan=43603	50.3013
>Cre16.g689647.t1.1	55820:2	442	R.VSDIELGIPSQVVVASK.A			870.993	2	1740.98	1740.97	0	2.1	707	Specific	468.41	253.26	253.26	9.85	11	10126	190808_SRamundo_Walter_UCSF_10170_MS1.43262.43262.2	controllerType=0 controllerNumber=1 scan=43262	49.9607
>Cre16.g689647.t1.1	55838:2	442	R.VSDIELGIPSQVVVASK.A			870.993	2	1740.98	1740.97	0	2.8	707	Specific	533.95	251.09	251.09	10.2	11	10126	190808_SRamundo_Walter_UCSF_10170_MS1.43275.43275.2	controllerType=0 controllerNumber=1 scan=43275	49.9742
>Cre16.g689647.t1.1	37987:2	442	K.LGGVNVQLSGGLR.N			635.369	2	1269.73	1269.73	0	2	750	Specific	479.11	212.87	212.87	9.84	11	10126	190808_SRamundo_Walter_UCSF_10170_MS1.29969.29969.2	controllerType=0 controllerNumber=1 scan=29969	37.0366
>Cre16.g689647.t1.1	17102:2	442	R.TLLAASSSASDSASETASR.S			906.437	2	1811.87	1811.86	0	2.8	1003	Specific	478.65	257.79	257.79	9.72	11	10126	190808_SRamundo_Walter_UCSF_10170_MS1.14136.14136.2	controllerType=0 controllerNumber=1 scan=14136	20.7462
>Cre16.g689647.t1.1	24232:2	442	R.GAGAAEGGASAPPTFAGIHR.N			897.95	2	1794.89	1794.89	0	2.5	1025	Specific	351.79	100	100	5.75	11	10126	190808_SRamundo_Walter_UCSF_10170_MS1.19560.19560.2	controllerType=0 controllerNumber=1 scan=19560	26.4174
>Cre07.g325500.t1.1	43739:2	443	K.LGTFSMAQLGQSK.S			684.354	2	1367.7	1367.7	0	2	198	Specific	387.43	147.35	147.35	6.76	13	19204	190808_SRamundo_Walter_UCSF_10170_MS1.34274.34274.2	controllerType=0 controllerNumber=1 scan=34274	41.2922
>Cre07.g325500.t1.1	04534:2	443	K.YLPSDKAQDAK.N			618.32	2	1235.63	1235.63	0	5.1	244	Specific	248.93	26.57	26.57	1.11	13	19204	190808_SRamundo_Walter_UCSF_10170_MS1.4771.4771.2	controllerType=0 controllerNumber=1 scan=4771	11.387
>Cre07.g325500.t1.1	59254:2	443	K.DAPVIGLVLQR.S			590.857	2	1180.71	1180.7	0	1.9	334	Specific	482.65	224.62	224.62	8.46	13	19204	190808_SRamundo_Walter_UCSF_10170_MS1.45788.45788.2	controllerType=0 controllerNumber=1 scan=45788	52.3594
>Cre07.g325500.t1.1	51059:2	443	K.FFYDPLGSGR.T			579.784	2	1158.56	1158.56	0	2.1	386	Specific	446.88	167.69	167.69	7.57	13	19204	190808_SRamundo_Walter_UCSF_10170_MS1.39707.39707.2	controllerType=0 controllerNumber=1 scan=39707	46.502
>Cre07.g325500.t1.1	75731:3	443	R.EGYDVGALPPSEEDLIQSVLTQK.E			830.089	3	2488.25	2488.25	0	3	552	Specific	438.52	226.91	226.91	7.75	13	19204	190808_SRamundo_Walter_UCSF_10170_MS1.57222.57222.3	controllerType=0 controllerNumber=1 scan=57222	62.4853
>Cre07.g325500.t1.1	75674:2	443	R.EGYDVGALPPSEEDLIQSVLTQK.E			1244.63	2	2488.25	2488.25	0	2.7	552	Specific	479.27	237.91	237.91	9.63	13	19204	190808_SRamundo_Walter_UCSF_10170_MS1.57185.57185.2	controllerType=0 controllerNumber=1 scan=57185	62.4528
>Cre07.g325500.t1.1	67563:2	443	R.QYGNVFIGVQPTFGYEGDPMR.L			1188.06	2	2375.12	2375.11	0	3.9	628	Specific	346.68	184.93	184.93	7.2	13	19204	190808_SRamundo_Walter_UCSF_10170_MS1.51630.51630.2	controllerType=0 controllerNumber=1 scan=51630	57.5694
>Cre07.g325500.t1.1	67537:2	443	R.QYGNVFIGVQPTFGYEGDPMR.L			1188.05	2	2375.1	2375.11	0	-5	628	Specific	389.72	183.46	183.46	6.3	13	19204	190808_SRamundo_Walter_UCSF_10170_MS1.51609.51609.2	controllerType=0 controllerNumber=1 scan=51609	57.5516
>Cre07.g325500.t1.1	59150:2	443	R.SYANTISYLTPPAENAGLYK.G			1087.04	2	2173.08	2173.08	0	0.5	730	Specific	425.32	236.11	236.11	8.68	13	19204	190808_SRamundo_Walter_UCSF_10170_MS1.45713.45713.2	controllerType=0 controllerNumber=1 scan=45713	52.2893
>Cre07.g325500.t1.1	59048:2	443	R.SYANTISYLTPPAENAGLYK.G			1087.05	2	2173.09	2173.08	0	3.6	730	Specific	461.46	224.65	224.65	9.63	13	19204	190808_SRamundo_Walter_UCSF_10170_MS1.45636.45636.2	controllerType=0 controllerNumber=1 scan=45636	52.2181
>Cre07.g325500.t1.1	75015:2	443	R.IGTNWITNLLK.F			636.871	2	1272.73	1272.73	0	2.4	917	Specific	499.22	191.95	191.95	8.61	13	19204	190808_SRamundo_Walter_UCSF_10170_MS1.56725.56725.2	controllerType=0 controllerNumber=1 scan=56725	62.0481
>Cre07.g325500.t1.1	37500:3	443	K.NIHALDPQSIPTQAALK.S			606.336	3	1816.99	1816.99	0	1.4	1005	Specific	311.03	149.13	149.13	6.38	13	19204	190808_SRamundo_Walter_UCSF_10170_MS1.29600.29600.3	controllerType=0 controllerNumber=1 scan=29600	36.6501
>Cre07.g325500.t1.1	38128:2	443	K.NIHALDPQSIPTQAALK.S			909	2	1816.99	1816.99	0	0.6	1005	Specific	348.57	194.23	194.23	8	13	19204	190808_SRamundo_Walter_UCSF_10170_MS1.30078.30078.2	controllerType=0 controllerNumber=1 scan=30078	37.1515
>Cre07.g325500.t1.1	37586:2	443	K.NIHALDPQSIPTQAALK.S			908.999	2	1816.99	1816.99	0	-0.3	1005	Specific	374.84	234.75	234.75	8.29	13	19204	190808_SRamundo_Walter_UCSF_10170_MS1.29663.29663.2	controllerType=0 controllerNumber=1 scan=29663	36.7242
>Cre07.g325500.t1.1	37615:3	443	K.NIHALDPQSIPTQAALK.S			606.337	3	1817	1816.99	0	3.1	1005	Specific	402	190.76	190.76	7.63	13	19204	190808_SRamundo_Walter_UCSF_10170_MS1.29686.29686.3	controllerType=0 controllerNumber=1 scan=29686	36.7518
>Cre07.g325500.t1.1	38013:2	443	K.NIHALDPQSIPTQAALK.S			908.998	2	1816.99	1816.99	0	-1.2	1005	Specific	437.16	302.49	302.49	8.04	13	19204	190808_SRamundo_Walter_UCSF_10170_MS1.29988.29988.4	controllerType=0 controllerNumber=1 scan=29988	37.0525
>Cre07.g325500.t1.1	50495:4	443	R.VNKLEVIPLEELGRPR.V			466.278	4	1862.09	1862.09	0	2.2	1082	Specific	202.03	62.96	62.96	2.03	13	19204	190808_SRamundo_Walter_UCSF_10170_MS1.39279.39279.4	controllerType=0 controllerNumber=1 scan=39279	46.0752
>Cre07.g325500.t1.1	37943:2	443	K.LAAEQDEPDEMNFVR.K			882.4	2	1763.79	1763.79	0	1.5	1125	Specific	431.11	270.78	270.78	9.52	13	19204	190808_SRamundo_Walter_UCSF_10170_MS1.29931.29931.2	controllerType=0 controllerNumber=1 scan=29931	36.9971
>Cre07.g325500.t1.1	38160:2	443	K.LAAEQDEPDEMNFVR.K			882.4	2	1763.79	1763.79	0	1.3	1125	Specific	472.32	283.03	283.03	9.86	13	19204	190808_SRamundo_Walter_UCSF_10170_MS1.30102.30102.2	controllerType=0 controllerNumber=1 scan=30102	37.1729
>Cre07.g325500.t1.1	12065:2	443	R.LM[+15.995]NTNPNSFR.K		M[+16]	605.289	2	1209.57	1209.57	0	2.7	1350	Specific	319.02	56.6	56.6	2.62	13	19204	190808_SRamundo_Walter_UCSF_10170_MS1.10390.10390.2	controllerType=0 controllerNumber=1 scan=10390	17.0483
>Cre07.g325500.t1.1	40305:2	443	K.LVATFLEANGR.G			595.831	2	1190.65	1190.65	0	1.5	1361	Specific	545.21	208.62	208.62	10.66	13	19204	190808_SRamundo_Walter_UCSF_10170_MS1.31710.31710.2	controllerType=0 controllerNumber=1 scan=31710	38.7908
>Cre05.g234638.t1.1	28972:2	444	R.GQDSAGMVTTDWSR.F			755.836	2	1510.66	1510.66	0	3.7	108	Specific	362.22	120.17	120.17	6.35	12	2687	190808_SRamundo_Walter_UCSF_10170_MS1.23205.23205.2	controllerType=0 controllerNumber=1 scan=23205	30.2434
>Cre05.g234638.t1.1	29557:2	444	R.GQDSAGMVTTDWSR.F			755.835	2	1510.66	1510.66	0	2.6	108	Specific	454.34	199.38	199.38	7.87	12	2687	190808_SRamundo_Walter_UCSF_10170_MS1.23639.23639.2	controllerType=0 controllerNumber=1 scan=23639	30.6664
>Cre05.g234638.t1.1	29094:2	444	R.GQDSAGMVTTDWSR.F			755.835	2	1510.66	1510.66	0	2	108	Specific	511.69	268.79	268.79	10.03	12	2687	190808_SRamundo_Walter_UCSF_10170_MS1.23299.23299.2	controllerType=0 controllerNumber=1 scan=23299	30.3352
>Cre05.g234638.t1.1	75760:3	444	R.TESDSEVLLNILADEVHR.A			680.681	3	2040.03	2040.02	0	2.6	208	Specific	909.54	647.27	647.27	18.58	12	2687	190808_SRamundo_Walter_UCSF_10170_MS1.57242.57242.3	controllerType=0 controllerNumber=1 scan=57242	62.5029
>Cre05.g234638.t1.1	39562:3	444	R.VRDVQPGEMVIITEEGK.L			634.003	3	1899.99	1899.98	0	4.8	314	Specific	330.22	197.94	197.94	6.28	12	2687	190808_SRamundo_Walter_UCSF_10170_MS1.31158.31158.3	controllerType=0 controllerNumber=1 scan=31158	38.2473
>Cre05.g234638.t1.1	39696:2	444	R.VRDVQPGEMVIITEEGK.L			950.498	2	1899.99	1899.98	0	2.2	314	Specific	394.88	194.2	194.2	8.6	12	2687	190808_SRamundo_Walter_UCSF_10170_MS1.31254.31254.2	controllerType=0 controllerNumber=1 scan=31254	38.3326
>Cre05.g234638.t1.1	24905:2	444	R.TFIMPDQR.L			504.253	2	1007.5	1007.5	0	1.7	423	Specific	386.97	157.02	157.02	6.42	12	2687	190808_SRamundo_Walter_UCSF_10170_MS1.20074.20074.2	controllerType=0 controllerNumber=1 scan=20074	26.9608
>Cre05.g234638.t1.1	32217:3	444	R.KLNAMPAVFEGK.S			435.573	3	1304.7	1304.7	0	1.4	439	Specific	215.53	19.98	19.98	1.59	12	2687	190808_SRamundo_Walter_UCSF_10170_MS1.25622.25622.3	controllerType=0 controllerNumber=1 scan=25622	32.6754
>Cre05.g234638.t1.1	32242:3	444	R.KLNAMPAVFEGK.S			435.573	3	1304.7	1304.7	0	1.2	439	Specific	270.8	47.06	47.06	2.74	12	2687	190808_SRamundo_Walter_UCSF_10170_MS1.25640.25640.3	controllerType=0 controllerNumber=1 scan=25640	32.6907
>Cre05.g234638.t1.1	16884:2	444	R.KLNAM[+15.995]PAVFEGK.S		M[+16]	660.854	2	1320.7	1320.7	0	2	439	Specific	187.08	12.96	12.96	1.16	12	2687	190808_SRamundo_Walter_UCSF_10170_MS1.13981.13981.2	controllerType=0 controllerNumber=1 scan=13981	20.6015
>Cre05.g234638.t1.1	52681:2	444	K.SVLLIDDSIVR.G			615.36	2	1229.71	1229.71	0	2.6	451	Specific	549.12	209.08	209.08	10.54	12	2687	190808_SRamundo_Walter_UCSF_10170_MS1.40940.40940.2	controllerType=0 controllerNumber=1 scan=40940	47.7172
>Cre05.g234638.t1.1	54892:3	444	R.GTTMTQIVDMVRR.A			503.264	3	1507.78	1507.77	0	3.3	462	Specific	263.62	58.46	58.46	2.15	12	2687	190808_SRamundo_Walter_UCSF_10170_MS1.42569.42569.3	controllerType=0 controllerNumber=1 scan=42569	49.3156
>Cre05.g234638.t1.1	57220:3	444	K.VYLASASPPVVYPNVYGVDMPSRK.E			870.454	3	2609.35	2609.34	0	1.9	480	Specific	526.78	265.1	265.1	8.39	12	2687	190808_SRamundo_Walter_UCSF_10170_MS1.44266.44266.3	controllerType=0 controllerNumber=1 scan=44266	50.908
>Cre05.g234638.t1.1	57655:3	444	K.VYLASASPPVVYPNVYGVDMPSRK.E			870.455	3	2609.35	2609.34	0	2.8	480	Specific	554.55	338.12	338.12	9.04	12	2687	190808_SRamundo_Walter_UCSF_10170_MS1.44587.44587.3	controllerType=0 controllerNumber=1 scan=44587	51.206
>Cre05.g234638.t1.1	75937:2	444	K.ADGLIYQEVDDLMTAGR.E			933.953	2	1866.9	1866.89	0	4.8	521	Specific	571.42	392.52	392.52	9.94	12	2687	190808_SRamundo_Walter_UCSF_10170_MS1.57366.57366.2	controllerType=0 controllerNumber=1 scan=57366	62.6125
>Cre05.g234638.t1.1	29588:2	444	K.VSLINNDRPNAMVGSS.-			837.42	2	1673.83	1673.83	0	2.7	583	CRagged	261.94	72.06	72.06	2.95	12	2687	190808_SRamundo_Walter_UCSF_10170_MS1.23659.23659.2	controllerType=0 controllerNumber=1 scan=23659	30.6855
>Cre05.g234638.t1.1	21476:2	444	K.VSLINNDRPNAM[+15.995]VGSS.-		M[+16]	845.418	2	1689.83	1689.82	0	3.2	583	CRagged	362.17	168.23	168.23	7.33	12	2687	190808_SRamundo_Walter_UCSF_10170_MS1.17457.17457.2	controllerType=0 controllerNumber=1 scan=17457	24.2062
>Cre01.g055408.t1.1	58284:3	445	R.VAAPEAPTTVSASTLNTSFVQDKQQYEALYKR.S			1171.93	3	3513.78	3513.79	0	-0.4	41	Specific	410.65	141.05	141.05	3.31	11	15961	190808_SRamundo_Walter_UCSF_10170_MS1.45048.45048.3	controllerType=0 controllerNumber=1 scan=45048	51.6538
>Cre01.g055408.t1.1	58469:3	445	R.VAAPEAPTTVSASTLNTSFVQDKQQYEALYKR.S			1171.93	3	3513.79	3513.79	0	0.2	41	Specific	474.02	164.11	164.11	5.28	11	15961	190808_SRamundo_Walter_UCSF_10170_MS1.45191.45191.3	controllerType=0 controllerNumber=1 scan=45191	51.7904
>Cre01.g055408.t1.1	22356:2	445	R.YNFDVR.A			407.199	2	813.39	813.389	0	1.3	101	Specific	163.94	31.71	31.71	0.99	11	15961	190808_SRamundo_Walter_UCSF_10170_MS1.18152.18152.2	controllerType=0 controllerNumber=1 scan=18152	24.9901
>Cre01.g055408.t1.1	22136:2	445	R.YNFDVR.A			407.199	2	813.39	813.389	0	1.3	101	Specific	262.44	57.09	57.09	2.03	11	15961	190808_SRamundo_Walter_UCSF_10170_MS1.17971.17971.2	controllerType=0 controllerNumber=1 scan=17971	24.7646
>Cre01.g055408.t1.1	62961:2	445	R.AGPISVEWFR.G			581.307	2	1161.61	1161.61	0	1.7	107	Specific	431.68	206.54	206.54	7.96	11	15961	190808_SRamundo_Walter_UCSF_10170_MS1.48440.48440.4	controllerType=0 controllerNumber=1 scan=48440	54.7645
>Cre01.g055408.t1.1	62708:2	445	R.AGPISVEWFR.G			581.308	2	1161.61	1161.61	0	2.7	107	Specific	512.17	200.63	200.63	8.33	11	15961	190808_SRamundo_Walter_UCSF_10170_MS1.48263.48263.2	controllerType=0 controllerNumber=1 scan=48263	54.6103
>Cre01.g055408.t1.1	31167:2	445	K.VLLTASGVMR.G			523.805	2	1046.6	1046.6	0	0.6	228	Specific	438.63	118.41	118.41	5.39	11	15961	190808_SRamundo_Walter_UCSF_10170_MS1.24833.24833.2	controllerType=0 controllerNumber=1 scan=24833	31.8689
>Cre01.g055408.t1.1	31236:2	445	K.VLLTASGVMR.G			523.805	2	1046.6	1046.6	0	0.8	228	Specific	479.93	170.15	170.15	7.17	11	15961	190808_SRamundo_Walter_UCSF_10170_MS1.24883.24883.2	controllerType=0 controllerNumber=1 scan=24883	31.9174
>Cre01.g055408.t1.1	60598:2	445	K.LLGSVGEPINPEAWR.W			819.438	2	1637.87	1637.86	0	2.4	434	Specific	698.85	429.88	429.88	13.7	11	15961	190808_SRamundo_Walter_UCSF_10170_MS1.46777.46777.2	controllerType=0 controllerNumber=1 scan=46777	53.2918
>Cre01.g055408.t1.1	73378:2	445	K.GNELQGEAEGILAISQPWPSTLR.T			1233.63	2	2466.26	2466.26	0	-0.3	505	Specific	360.61	166.74	166.74	6.6	11	15961	190808_SRamundo_Walter_UCSF_10170_MS1.55619.55619.2	controllerType=0 controllerNumber=1 scan=55619	61.0728
>Cre01.g055408.t1.1	73328:2	445	K.GN[+0.984]ELQGEAEGILAISQPWPSTLR.T		N[+1]	1234.13	2	2467.25	2467.25	0	0.2	505	Specific	293.79	125.54	125.54	4.89	11	15961	190808_SRamundo_Walter_UCSF_10170_MS1.55584.55584.2	controllerType=0 controllerNumber=1 scan=55584	61.042
>Cre01.g055408.t1.1	53362:2	445	R.DADGYYWITGR.V			658.801	2	1316.6	1316.59	0	3.5	557	Specific	479.62	245.4	245.4	8.57	11	15961	190808_SRamundo_Walter_UCSF_10170_MS1.41444.41444.2	controllerType=0 controllerNumber=1 scan=41444	48.2304
>Cre01.g055408.t1.1	71554:2	445	R.SIIGAFAAPDVIHWAPGLPK.T			1030.57	2	2060.13	2060.13	0	0.1	637	Specific	486.39	338.26	338.26	8.92	11	15961	190808_SRamundo_Walter_UCSF_10170_MS1.54384.54384.2	controllerType=0 controllerNumber=1 scan=54384	59.9891
>Cre01.g055408.t1.1	71461:3	445	R.SIIGAFAAPDVIHWAPGLPK.T			687.384	3	2060.14	2060.13	0	2.5	637	Specific	548.67	382.75	382.75	10.49	11	15961	190808_SRamundo_Walter_UCSF_10170_MS1.54317.54317.3	controllerType=0 controllerNumber=1 scan=54317	59.9298
>Cre01.g055408.t1.1	67843:4	445	R.KIASKEEDQLGDTSTLADPGVVATLVELR.G			764.662	4	3055.62	3055.62	0	2.9	669	Specific	317.9	124.5	124.5	4.39	11	15961	190808_SRamundo_Walter_UCSF_10170_MS1.51824.51824.4	controllerType=0 controllerNumber=1 scan=51824	57.7384
>Cre01.g055408.t1.1	67716:3	445	R.KIASKEEDQLGDTSTLADPGVVATLVELR.G			1019.21	3	3055.63	3055.62	0	3.8	669	Specific	656.97	369.87	369.87	12.94	11	15961	190808_SRamundo_Walter_UCSF_10170_MS1.51739.51739.3	controllerType=0 controllerNumber=1 scan=51739	57.6646
>Cre01.g055408.t1.1	70599:3	445	K.IASKEEDQLGDTSTLADPGVVATLVELR.G			976.512	3	2927.52	2927.52	0	0.6	670	Specific	606.08	297.23	297.23	11.4	11	15961	190808_SRamundo_Walter_UCSF_10170_MS1.53718.53718.3	controllerType=0 controllerNumber=1 scan=53718	59.407
>Cre12.g529651.t1.1	57145:3	446	R.LKVPPVINQFVTR.A			504.309	3	1510.91	1510.91	0	1.7	3	Specific	176.42	61.54	61.54	2.04	19	18590	190808_SRamundo_Walter_UCSF_10170_MS1.44212.44212.2	controllerType=0 controllerNumber=1 scan=44212	50.8578
>Cre12.g529651.t1.1	60365:2	446	R.LKVPPVINQFVTR.A			755.961	2	1510.92	1510.91	0	3.3	3	Specific	245.39	55.84	55.84	2.91	19	18590	190808_SRamundo_Walter_UCSF_10170_MS1.46608.46608.2	controllerType=0 controllerNumber=1 scan=46608	53.1405
>Cre12.g529651.t1.1	61280:3	446	R.LKVPPVINQFVTR.A			504.309	3	1510.91	1510.91	0	0.8	3	Specific	282.56	154.07	154.07	6.63	19	18590	190808_SRamundo_Walter_UCSF_10170_MS1.47279.47279.4	controllerType=0 controllerNumber=1 scan=47279	53.7455
>Cre12.g529651.t1.1	58007:3	446	R.LKVPPVINQFVTR.A			504.309	3	1510.91	1510.91	0	1.4	3	Specific	408.75	195.9	195.9	7.98	19	18590	190808_SRamundo_Walter_UCSF_10170_MS1.44843.44843.3	controllerType=0 controllerNumber=1 scan=44843	51.4518
>Cre12.g529651.t1.1	56017:3	446	R.LKVPPVINQFVTR.A			504.309	3	1510.91	1510.91	0	1.8	3	Specific	428.34	243.98	243.98	9.24	19	18590	190808_SRamundo_Walter_UCSF_10170_MS1.43395.43395.3	controllerType=0 controllerNumber=1 scan=43395	50.081
>Cre12.g529651.t1.1	60872:3	446	R.LKVPPVINQFVTR.A			504.309	3	1510.91	1510.91	0	1.6	3	Specific	519.62	292.97	292.97	9.73	19	18590	190808_SRamundo_Walter_UCSF_10170_MS1.46976.46976.3	controllerType=0 controllerNumber=1 scan=46976	53.4648
>Cre12.g529651.t1.1	49053:2	446	K.VPPVINQFVTR.A			635.371	2	1269.73	1269.73	0	2.4	5	Specific	395.96	160.59	160.59	7.9	19	18590	190808_SRamundo_Walter_UCSF_10170_MS1.38217.38217.2	controllerType=0 controllerNumber=1 scan=38217	45.0862
>Cre12.g529651.t1.1	11750:3	446	R.ALDKNSAETC[+71.037]FK.L		C[+71]	466.563	3	1397.67	1397.67	0	1.1	16	Specific	214.55	46.82	46.82	1.5	19	18590	190808_SRamundo_Walter_UCSF_10170_MS1.10151.10151.3	controllerType=0 controllerNumber=1 scan=10151	16.7975
>Cre12.g529651.t1.1	11796:2	446	R.ALDKNSAETC[+71.037]FK.L		C[+71]	699.342	2	1397.68	1397.67	0	2.2	16	Specific	247.98	98.69	98.69	2.65	19	18590	190808_SRamundo_Walter_UCSF_10170_MS1.10185.10185.2	controllerType=0 controllerNumber=1 scan=10185	16.8329
>Cre12.g529651.t1.1	01781:2	446	R.LKAEAAAR.E			415.249	2	829.49	829.489	0	1.7	44	Specific	353.16	15.3	15.3	1.65	19	18590	190808_SRamundo_Walter_UCSF_10170_MS1.2566.2566.2	controllerType=0 controllerNumber=1 scan=2566	8.4783
>Cre12.g529651.t1.1	01909:2	446	R.LKAEAAAR.E			415.249	2	829.49	829.489	0	1.7	44	Specific	371.44	41.18	41.18	2.31	19	18590	190808_SRamundo_Walter_UCSF_10170_MS1.2805.2805.2	controllerType=0 controllerNumber=1 scan=2805	9.4802
>Cre12.g529651.t1.1	40135:3	446	K.YGLNHITTLVESGK.A			511.276	3	1531.81	1531.81	0	1.2	67	Specific	480.5	287.48	287.48	9.96	19	18590	190808_SRamundo_Walter_UCSF_10170_MS1.31586.31586.3	controllerType=0 controllerNumber=1 scan=31586	38.6626
>Cre12.g529651.t1.1	40464:2	446	K.YGLNHITTLVESGK.A			766.411	2	1531.81	1531.81	0	1.8	67	Specific	501.41	345.9	345.9	9.94	19	18590	190808_SRamundo_Walter_UCSF_10170_MS1.31834.31834.2	controllerType=0 controllerNumber=1 scan=31834	38.9195
>Cre12.g529651.t1.1	17325:2	446	R.KM[+15.995]GVPYAIVK.G		M[+16]	561.324	2	1121.64	1121.64	0	2.4	105	Specific	236.21	41.03	41.03	2.05	19	18590	190808_SRamundo_Walter_UCSF_10170_MS1.14305.14305.4	controllerType=0 controllerNumber=1 scan=14305	20.9245
>Cre12.g529651.t1.1	17182:2	446	R.KM[+15.995]GVPYAIVK.G		M[+16]	561.324	2	1121.64	1121.64	0	2.2	105	Specific	304.13	60.83	60.83	3.01	19	18590	190808_SRamundo_Walter_UCSF_10170_MS1.14200.14200.2	controllerType=0 controllerNumber=1 scan=14200	20.8167
>Cre12.g529651.t1.1	35755:2	446	K.MGVPYAIVK.G			489.279	2	977.552	977.549	0	2.8	106	Specific	399.82	89.36	89.36	3.62	19	18590	190808_SRamundo_Walter_UCSF_10170_MS1.28278.28278.2	controllerType=0 controllerNumber=1 scan=28278	35.3355
>Cre12.g529651.t1.1	27207:2	446	K.M[+15.995]GVPYAIVK.G		M[+16]	497.277	2	993.547	993.544	0	2.9	106	Specific	297.33	25.37	25.37	2.15	19	18590	190808_SRamundo_Walter_UCSF_10170_MS1.21862.21862.4	controllerType=0 controllerNumber=1 scan=21862	28.8646
>Cre12.g529651.t1.1	26031:2	446	K.M[+15.995]GVPYAIVK.G		M[+16]	497.276	2	993.545	993.544	0	1.8	106	Specific	389.41	165.14	165.14	6.1	19	18590	190808_SRamundo_Walter_UCSF_10170_MS1.20937.20937.2	controllerType=0 controllerNumber=1 scan=20937	27.8769
>Cre12.g529651.t1.1	02228:2	446	R.LGQIVHKK.T			461.796	2	922.584	922.583	0	0.8	119	Specific	361.34	88.76	88.76	3.78	19	18590	190808_SRamundo_Walter_UCSF_10170_MS1.3111.3111.2	controllerType=0 controllerNumber=1 scan=3111	10.1169
>Cre12.g529651.t1.1	29250:2	446	K.TATALALTAVK.N			530.325	2	1059.64	1059.64	0	1.7	127	Specific	534.38	187.04	187.04	9.01	19	18590	190808_SRamundo_Walter_UCSF_10170_MS1.23411.23411.2	controllerType=0 controllerNumber=1 scan=23411	30.4344
>Cre12.g529651.t1.1	29696:3	446	K.TATALALTAVKNEDQR.E			567.977	3	1701.92	1701.91	0	2.4	127	Specific	258.03	94.28	94.28	3.05	19	18590	190808_SRamundo_Walter_UCSF_10170_MS1.23738.23738.3	controllerType=0 controllerNumber=1 scan=23738	30.7624
>Cre12.g529651.t1.1	28934:3	446	K.TATALALTAVKNEDQR.E			567.977	3	1701.92	1701.91	0	2.4	127	Specific	400.22	171.43	171.43	7.38	19	18590	190808_SRamundo_Walter_UCSF_10170_MS1.23178.23178.3	controllerType=0 controllerNumber=1 scan=23178	30.215
>Cre12.g529651.t1.1	28953:2	446	K.TATALALTAVKNEDQR.E			851.463	2	1701.92	1701.91	0	2.9	127	Specific	444.01	238.55	238.55	9.01	19	18590	190808_SRamundo_Walter_UCSF_10170_MS1.23191.23191.2	controllerType=0 controllerNumber=1 scan=23191	30.2302
>Cre12.g529651.t1.1	38957:4	446	K.TATALALTAVKNEDQREFAK.L			545.045	4	2177.16	2177.16	0	1.9	127	Specific	247.78	204.03	204.03	5.73	19	18590	190808_SRamundo_Walter_UCSF_10170_MS1.30696.30696.4	controllerType=0 controllerNumber=1 scan=30696	37.796
>Cre12.g529651.t1.1	39681:3	446	K.TATALALTAVKNEDQREFAK.L			726.393	3	2177.16	2177.16	0	3.8	127	Specific	353.8	184.45	184.45	5.97	19	18590	190808_SRamundo_Walter_UCSF_10170_MS1.31242.31242.3	controllerType=0 controllerNumber=1 scan=31242	38.3221
>Cre12.g529651.t1.1	39041:2	446	K.TATALALTAVKNEDQREFAK.L			1089.08	2	2177.15	2177.16	0	-1.2	127	Specific	420.56	209.13	209.13	6.83	19	18590	190808_SRamundo_Walter_UCSF_10170_MS1.30760.30760.2	controllerType=0 controllerNumber=1 scan=30760	37.8595
>Cre12.g529651.t1.1	39167:2	446	K.TATALALTAVKNEDQREFAK.L			1089.08	2	2177.16	2177.16	0	1.3	127	Specific	427.66	227.3	227.3	8.14	19	18590	190808_SRamundo_Walter_UCSF_10170_MS1.30849.30849.2	controllerType=0 controllerNumber=1 scan=30849	37.9419
>Cre12.g529651.t1.1	38923:3	446	K.TATALALTAVKNEDQREFAK.L			726.392	3	2177.16	2177.16	0	2.3	127	Specific	497.73	340.94	340.94	8.04	19	18590	190808_SRamundo_Walter_UCSF_10170_MS1.30670.30670.3	controllerType=0 controllerNumber=1 scan=30670	37.7514
>Cre12.g529651.t1.1	41858:3	446	K.TATALALTAVKN[+0.984]EDQREFAK.L		N[+1]	726.72	3	2178.15	2178.14	0	3	127	Specific	290.77	53.65	53.65	2.34	19	18590	190808_SRamundo_Walter_UCSF_10170_MS1.32884.32884.3	controllerType=0 controllerNumber=1 scan=32884	39.9416
>Cre12.g529651.t1.1	03862:2	446	K.NEDQREFAK.L			568.771	2	1136.53	1136.53	0	1.1	138	Specific	341.95	92.74	92.74	2.7	19	18590	190808_SRamundo_Walter_UCSF_10170_MS1.4299.4299.2	controllerType=0 controllerNumber=1 scan=4299	11.0123
>Cre12.g529651.t1.1	03788:2	446	K.NEDQREFAK.L			568.771	2	1136.53	1136.53	0	0.7	138	Specific	416.19	119.26	119.26	2.92	19	18590	190808_SRamundo_Walter_UCSF_10170_MS1.4244.4244.2	controllerType=0 controllerNumber=1 scan=4244	10.9687
>Cre12.g529651.t1.1	11449:1	446	K.LVESFK.S			722.41	1	722.41	722.408	0	2.2	147	Specific	171.33	28.47	28.47	1.01	19	18590	190808_SRamundo_Walter_UCSF_10170_MS1.9906.9906.2	controllerType=0 controllerNumber=1 scan=9906	16.4952
>Cre12.g529651.t1.1	19682:2	446	K.LVESFKSQYNEGPR.V			827.418	2	1653.83	1653.82	0	3	147	Specific	298.65	123	123	5.45	19	18590	190808_SRamundo_Walter_UCSF_10170_MS1.16075.16075.2	controllerType=0 controllerNumber=1 scan=16075	22.7204
>Cre12.g529651.t1.1	18851:2	446	K.LVESFKSQYNEGPR.V			827.419	2	1653.83	1653.82	0	4.5	147	Specific	441.43	240.81	240.81	7.29	19	18590	190808_SRamundo_Walter_UCSF_10170_MS1.15446.15446.2	controllerType=0 controllerNumber=1 scan=15446	22.0804
>Cre12.g529651.t1.1	03811:2	446	K.SQYNEGPR.V			475.721	2	950.434	950.433	0	1.6	153	Specific	358.78	96.29	96.29	3.16	19	18590	190808_SRamundo_Walter_UCSF_10170_MS1.4262.4262.2	controllerType=0 controllerNumber=1 scan=4262	10.9827
>Cre12.g529651.t1.1	39481:3	446	R.VQWGGHILGMK.S			409.222	3	1225.65	1225.65	0	0.3	161	Specific	335.75	117.72	117.72	5.56	19	18590	190808_SRamundo_Walter_UCSF_10170_MS1.31093.31093.3	controllerType=0 controllerNumber=1 scan=31093	38.1853
>Cre12.g529651.t1.1	28626:3	446	R.VQWGGHILGM[+15.995]K.S		M[+16]	414.554	3	1241.65	1241.65	0	1.4	161	Specific	205.95	14.72	14.72	1.41	19	18590	190808_SRamundo_Walter_UCSF_10170_MS1.22952.22952.3	controllerType=0 controllerNumber=1 scan=22952	29.9852
>Cre12.g529651.t1.1	29167:2	446	R.VQWGGHILGM[+15.995]K.S		M[+16]	621.328	2	1241.65	1241.65	0	1.9	161	Specific	286.4	48.24	48.24	2.54	19	18590	190808_SRamundo_Walter_UCSF_10170_MS1.23351.23351.3	controllerType=0 controllerNumber=1 scan=23351	30.3825
>Cre12.g529500.t1.2	74166:3	447	K.MDVVLH[+15.995]DGAPNVGGAWASEAYNQSSLVLDSLR.L		H[+16]	1129.88	3	3387.63	3387.63	0	1.4	110	Specific	573.98	295.9	23.39	8.7	14	764	190808_SRamundo_Walter_UCSF_10170_MS1.56143.56143.3	controllerType=0 controllerNumber=1 scan=56143	61.534
>Cre12.g529500.t1.2	74223:3	447	K.MDVVLH[+15.995]DGAPN[+0.984]VGGAWASEAYNQSSLVLDSLR.L		H[+16], N[+1]	1130.21	3	3388.62	3388.61	0	2.8	110	Specific	325.74	67.41	19.19	2.32	14	764	190808_SRamundo_Walter_UCSF_10170_MS1.56180.56180.3	controllerType=0 controllerNumber=1 scan=56180	61.5666
>Cre12.g529500.t1.2	22785:2	447	R.LAVETLAPK.G			471.287	2	941.567	941.567	0	0.9	142	Specific	415.96	120.41	120.41	6.34	14	764	190808_SRamundo_Walter_UCSF_10170_MS1.18483.18483.3	controllerType=0 controllerNumber=1 scan=18483	25.3185
>Cre12.g529500.t1.2	23048:2	447	R.LAVETLAPK.G			471.287	2	941.567	941.567	0	0.7	142	Specific	438.05	106.02	106.02	6.12	14	764	190808_SRamundo_Walter_UCSF_10170_MS1.18676.18676.4	controllerType=0 controllerNumber=1 scan=18676	25.5205
>Cre12.g529500.t1.2	29739:1	447	K.IFR.S			435.272	1	435.272	435.271	0	0.9	157	Specific	127.45	127.45	127.45	1.83	14	764	190808_SRamundo_Walter_UCSF_10170_MS1.23770.23770.2	controllerType=0 controllerNumber=1 scan=23770	30.7927
>Cre12.g529500.t1.2	37391:2	447	K.ILFQEVAEPK.K			587.331	2	1173.65	1173.65	0	2.4	214	Specific	423.45	158.8	158.8	6.63	14	764	190808_SRamundo_Walter_UCSF_10170_MS1.29521.29521.2	controllerType=0 controllerNumber=1 scan=29521	36.5722
>Cre12.g529500.t1.2	37371:2	447	K.ILFQEVAEPK.K			587.33	2	1173.65	1173.65	0	0.8	214	Specific	427.76	140.18	140.18	7.23	14	764	190808_SRamundo_Walter_UCSF_10170_MS1.29503.29503.2	controllerType=0 controllerNumber=1 scan=29503	36.5515
>Cre12.g529500.t1.2	18770:3	447	R.FREGYDEGFSTSQR.I			560.256	3	1678.75	1678.75	0	4.5	241	Specific	196.99	47.85	47.85	1.03	14	764	190808_SRamundo_Walter_UCSF_10170_MS1.15382.15382.3	controllerType=0 controllerNumber=1 scan=15382	22.0117
>Cre12.g529500.t1.2	18557:2	447	R.FREGYDEGFSTSQR.I			839.878	2	1678.75	1678.75	0	1.7	241	Specific	453.42	263.53	263.53	9.15	14	764	190808_SRamundo_Walter_UCSF_10170_MS1.15224.15224.2	controllerType=0 controllerNumber=1 scan=15224	21.8563
>Cre12.g529500.t1.2	34065:2	447	K.DLKADLATEEEAAK.G			752.382	2	1503.76	1503.75	0	2	343	Specific	463.65	188.16	188.16	8	14	764	190808_SRamundo_Walter_UCSF_10170_MS1.27010.27010.2	controllerType=0 controllerNumber=1 scan=27010	34.0593
>Cre12.g529500.t1.2	10073:2	447	K.ADLATEEEAAK.G			574.279	2	1147.55	1147.55	0	1.7	346	Specific	503.67	154.12	154.12	7.44	14	764	190808_SRamundo_Walter_UCSF_10170_MS1.8858.8858.2	controllerType=0 controllerNumber=1 scan=8858	15.3619
>Cre12.g529500.t1.2	52177:2	447	R.AAQAVQSEGLGEDPHQGGPEQLFNLK.G			1360.67	2	2720.33	2720.33	0	2.2	421	Specific	222.97	42.54	42.54	2.12	14	764	190808_SRamundo_Walter_UCSF_10170_MS1.40554.40554.2	controllerType=0 controllerNumber=1 scan=40554	47.3426
>Cre12.g529500.t1.2	52664:3	447	R.AAQAVQSEGLGEDPHQGGPEQLFNLK.G			907.45	3	2720.34	2720.33	0	3.2	421	Specific	278.78	139.32	139.32	3.81	14	764	190808_SRamundo_Walter_UCSF_10170_MS1.40930.40930.4	controllerType=0 controllerNumber=1 scan=40930	47.7084
>Cre12.g529500.t1.2	51812:3	447	R.AAQAVQSEGLGEDPHQGGPEQLFNLK.G			907.452	3	2720.34	2720.33	0	5.1	421	Specific	557.5	302.99	302.99	8.36	14	764	190808_SRamundo_Walter_UCSF_10170_MS1.40276.40276.3	controllerType=0 controllerNumber=1 scan=40276	47.0765
>Cre12.g529500.t1.2	04452:2	447	K.AVAAHAEEDEEPASAR.A			826.881	2	1652.75	1652.75	0	1.7	638	Specific	595.53	362.93	362.93	11.7	14	764	190808_SRamundo_Walter_UCSF_10170_MS1.4713.4713.2	controllerType=0 controllerNumber=1 scan=4713	11.3423
>Cre12.g529500.t1.2	21724:2	447	R.SGLGAGTSAAALAGGK.G			644.847	2	1288.69	1288.69	0	1.7	656	Specific	544.14	277.56	277.56	10.69	14	764	190808_SRamundo_Walter_UCSF_10170_MS1.17655.17655.3	controllerType=0 controllerNumber=1 scan=17655	24.406
>Cre12.g529500.t1.2	16248:2	447	K.EKESIVDAAYNR.F			697.852	2	1394.7	1394.69	0	4.7	728	Specific	491.93	148.81	148.81	6.64	14	764	190808_SRamundo_Walter_UCSF_10170_MS1.13501.13501.2	controllerType=0 controllerNumber=1 scan=13501	20.1087
>Cre12.g529500.t1.2	23072:2	447	K.ESIVDAAYNR.F			569.283	2	1137.56	1137.55	0	4.2	730	Specific	310.86	63.53	63.53	2.82	14	764	190808_SRamundo_Walter_UCSF_10170_MS1.18693.18693.3	controllerType=0 controllerNumber=1 scan=18693	25.5375
>Cre12.g529500.t1.2	20906:3	447	R.FMRPIPQVTK.A			406.235	3	1216.69	1216.69	0	1.7	758	Specific	223.73	50.6	50.6	2.65	14	764	190808_SRamundo_Walter_UCSF_10170_MS1.17010.17010.3	controllerType=0 controllerNumber=1 scan=17010	23.7174
>Cre06.g259100.t1.1	01250:2	448	K.KNTVSGSTTTGR.T			604.816	2	1208.63	1208.62	0	2.1	145	Specific	288.26	31.99	31.99	2.24	14	2453	190808_SRamundo_Walter_UCSF_10170_MS1.1952.1952.2	controllerType=0 controllerNumber=1 scan=1952	6.8002
>Cre06.g259100.t1.1	01280:2	448	K.KNTVSGSTTTGR.T			604.817	2	1208.63	1208.62	0	2.3	145	Specific	395.43	176.74	176.74	6.98	14	2453	190808_SRamundo_Walter_UCSF_10170_MS1.1980.1980.2	controllerType=0 controllerNumber=1 scan=1980	6.839
>Cre06.g259100.t1.1	01266:2	448	K.KNTVSGSTTTGR.T			604.816	2	1208.63	1208.62	0	1.8	145	Specific	437.17	189.33	189.33	7.61	14	2453	190808_SRamundo_Walter_UCSF_10170_MS1.1966.1966.2	controllerType=0 controllerNumber=1 scan=1966	6.8196
>Cre06.g259100.t1.1	80139:3	448	K.SREDELQAVAVESQAVAQQLESEVAAAR.A			995.504	3	2984.5	2984.49	0	2.2	256	Specific	359.73	104.72	104.72	3.66	14	2453	190808_SRamundo_Walter_UCSF_10170_MS1.60209.60209.3	controllerType=0 controllerNumber=1 scan=60209	65.1556
>Cre06.g259100.t1.1	62218:2	448	K.VAALEGQVASMQSIVQYSK.Q			1005.02	2	2009.04	2009.04	0	2.5	365	Specific	253.75	114.89	114.89	5.73	14	2453	190808_SRamundo_Walter_UCSF_10170_MS1.47923.47923.2	controllerType=0 controllerNumber=1 scan=47923	54.3098
>Cre06.g259100.t1.1	24171:2	448	K.LESAVNTASQQLQQR.A			836.938	2	1672.87	1672.86	0	4.1	483	Specific	636.16	306.17	306.17	12.65	14	2453	190808_SRamundo_Walter_UCSF_10170_MS1.19517.19517.2	controllerType=0 controllerNumber=1 scan=19517	26.3759
>Cre06.g259100.t1.1	16765:2	448	K.ASLDEQTAEVAAR.Q			680.84	2	1360.67	1360.67	0	1.5	506	Specific	631.91	305.26	305.26	12.8	14	2453	190808_SRamundo_Walter_UCSF_10170_MS1.13898.13898.2	controllerType=0 controllerNumber=1 scan=13898	20.5224
>Cre06.g259100.t1.1	08123:2	448	K.KLTSTSSQLEAAR.A			696.379	2	1391.75	1391.75	0	1.5	829	Specific	312.81	36.23	36.23	2.73	14	2453	190808_SRamundo_Walter_UCSF_10170_MS1.7392.7392.2	controllerType=0 controllerNumber=1 scan=7392	13.7978
>Cre06.g259100.t1.1	19447:2	448	K.ATDLRQELNATR.Q			694.369	2	1387.73	1387.73	0	1.3	858	Specific	268.45	23.02	23.02	2.1	14	2453	190808_SRamundo_Walter_UCSF_10170_MS1.15897.15897.2	controllerType=0 controllerNumber=1 scan=15897	22.5365
>Cre06.g259100.t1.1	21935:3	448	R.AREQQQQAAQAAAASSQQLASTR.S			800.738	3	2400.2	2400.2	0	1.1	882	Specific	245.13	74.03	74.03	2.26	14	2453	190808_SRamundo_Walter_UCSF_10170_MS1.17818.17818.3	controllerType=0 controllerNumber=1 scan=17818	24.604
>Cre06.g259100.t1.1	22052:3	448	R.AREQQQQAAQAAAASSQQLASTR.S			800.74	3	2400.2	2400.2	0	3.1	882	Specific	247.97	96.36	96.36	2.82	14	2453	190808_SRamundo_Walter_UCSF_10170_MS1.17908.17908.3	controllerType=0 controllerNumber=1 scan=17908	24.6994
>Cre06.g259100.t1.1	46863:3	448	R.QTLAVTEGALATTSGQLSEAEKQK.A			821.099	3	2461.28	2461.28	0	2.1	982	Specific	342	158.25	158.25	5.79	14	2453	190808_SRamundo_Walter_UCSF_10170_MS1.36595.36595.3	controllerType=0 controllerNumber=1 scan=36595	43.4836
>Cre06.g259100.t1.1	07607:2	448	R.QQAGQFEEAAK.K			603.792	2	1206.58	1206.57	0	1.7	1031	Specific	422.19	159.92	159.92	6.63	14	2453	190808_SRamundo_Walter_UCSF_10170_MS1.7021.7021.2	controllerType=0 controllerNumber=1 scan=7021	13.4615
>Cre06.g259100.t1.1	07663:2	448	R.QQAGQFEEAAK.K			603.792	2	1206.58	1206.57	0	1.8	1031	Specific	436.07	175.34	175.34	7.77	14	2453	190808_SRamundo_Walter_UCSF_10170_MS1.7058.7058.2	controllerType=0 controllerNumber=1 scan=7058	13.4913
>Cre06.g259100.t1.1	25351:2	448	R.LAQLQDQAAAAVSR.S			721.394	2	1441.78	1441.78	0	2.9	1054	Specific	561.94	269.76	269.76	10.72	14	2453	190808_SRamundo_Walter_UCSF_10170_MS1.20417.20417.2	controllerType=0 controllerNumber=1 scan=20417	27.316
>Cre06.g259100.t1.1	78446:3	448	K.LADLSQALAEAEAVKASLLR.D			690.394	3	2069.17	2069.16	0	3.2	1075	Specific	575.46	403.7	403.7	10.2	14	2453	190808_SRamundo_Walter_UCSF_10170_MS1.59031.59031.3	controllerType=0 controllerNumber=1 scan=59031	64.1012
>Cre06.g259100.t1.1	04095:1	448	K.FTEAAAR.V			765.393	1	765.393	765.389	0	4.6	1243	Specific	289.55	60.57	60.57	1.8	14	2453	190808_SRamundo_Walter_UCSF_10170_MS1.4464.4464.2	controllerType=0 controllerNumber=1 scan=4464	11.1462
>Cre06.g259100.t1.1	12829:2	448	R.NGTGSGN[+0.984]GTGSGASYGVSGSSVR.N		N[+1]	1008.95	2	2016.89	2016.89	0	0.5	1275	Specific	394.74	209.62	52.48	6.88	14	2453	190808_SRamundo_Walter_UCSF_10170_MS1.10973.10973.2	controllerType=0 controllerNumber=1 scan=10973	17.6539
>Cre02.g102250.t1.2	15520:1	449	R.TEIIIR.A			744.463	1	744.463	744.461	0	2.6	3	Specific	266.47	266.47	266.47	3.51	18	13298	190808_SRamundo_Walter_UCSF_10170_MS1.12979.12979.2	controllerType=0 controllerNumber=1 scan=12979	19.6335
>Cre02.g102250.t1.2	05091:2	449	R.ATRTQNVLGEK.G			608.838	2	1216.67	1216.66	0	3.5	9	Specific	382.24	48.96	48.96	2.29	18	13298	190808_SRamundo_Walter_UCSF_10170_MS1.5179.5179.2	controllerType=0 controllerNumber=1 scan=5179	11.7587
>Cre02.g102250.t1.2	06003:2	449	R.TQNVLGEK.G			444.743	2	888.48	888.479	0	1.1	12	Specific	307.37	47.85	47.85	2.15	18	13298	190808_SRamundo_Walter_UCSF_10170_MS1.5836.5836.2	controllerType=0 controllerNumber=1 scan=5836	12.3285
>Cre02.g102250.t1.2	06024:2	449	R.TQNVLGEK.G			444.743	2	888.48	888.479	0	1.4	12	Specific	341.25	66.76	66.76	2.62	18	13298	190808_SRamundo_Walter_UCSF_10170_MS1.5853.5853.2	controllerType=0 controllerNumber=1 scan=5853	12.3463
>Cre02.g102250.t1.2	13746:2	449	R.IRELTSVVQK.R			586.855	2	1172.7	1172.7	0	2.1	23	Specific	281.87	70.64	70.64	2.71	18	13298	190808_SRamundo_Walter_UCSF_10170_MS1.11675.11675.2	controllerType=0 controllerNumber=1 scan=11675	18.3699
>Cre02.g102250.t1.2	13770:2	449	R.IRELTSVVQK.R			586.855	2	1172.7	1172.7	0	2	23	Specific	344.27	156.39	156.39	5.71	18	13298	190808_SRamundo_Walter_UCSF_10170_MS1.11695.11695.2	controllerType=0 controllerNumber=1 scan=11695	18.3885
>Cre02.g102250.t1.2	11131:2	449	R.IRELTSVVQKR.F			664.905	2	1328.8	1328.8	0	1.8	23	Specific	300.39	133.19	133.19	4.92	18	13298	190808_SRamundo_Walter_UCSF_10170_MS1.9673.9673.2	controllerType=0 controllerNumber=1 scan=9673	16.2705
>Cre02.g102250.t1.2	10938:3	449	R.IRELTSVVQKR.F			443.606	3	1328.8	1328.8	0	1.2	23	Specific	410.29	168.07	168.07	8.34	18	13298	190808_SRamundo_Walter_UCSF_10170_MS1.9527.9527.3	controllerType=0 controllerNumber=1 scan=9527	16.1422
>Cre02.g102250.t1.2	06564:2	449	R.ELTSVVQKR.F			530.312	2	1059.62	1059.62	0	1.1	25	Specific	431.03	97.62	97.62	5.19	18	13298	190808_SRamundo_Walter_UCSF_10170_MS1.6250.6250.2	controllerType=0 controllerNumber=1 scan=6250	12.7198
>Cre02.g102250.t1.2	61133:2	449	R.FNFPPDSVELYAEK.V			828.402	2	1655.8	1655.8	0	0.8	34	Specific	174.92	95.05	95.05	2.16	18	13298	190808_SRamundo_Walter_UCSF_10170_MS1.47168.47168.2	controllerType=0 controllerNumber=1 scan=47168	53.6385
>Cre02.g102250.t1.2	64524:2	449	R.FNFPPDSVELYAEK.V			828.403	2	1655.8	1655.8	0	1.8	34	Specific	233.95	56.68	56.68	2.65	18	13298	190808_SRamundo_Walter_UCSF_10170_MS1.49519.49519.2	controllerType=0 controllerNumber=1 scan=49519	55.7275
>Cre02.g102250.t1.2	64322:2	449	R.FNFPPDSVELYAEK.V			828.403	2	1655.8	1655.8	0	2.2	34	Specific	264.58	164.05	164.05	6.7	18	13298	190808_SRamundo_Walter_UCSF_10170_MS1.49383.49383.2	controllerType=0 controllerNumber=1 scan=49383	55.6092
>Cre02.g102250.t1.2	63344:2	449	R.FNFPPDSVELYAEK.V			828.404	2	1655.8	1655.8	0	3.3	34	Specific	273.1	110.31	110.31	4.75	18	13298	190808_SRamundo_Walter_UCSF_10170_MS1.48707.48707.3	controllerType=0 controllerNumber=1 scan=48707	54.9978
>Cre02.g102250.t1.2	62273:2	449	R.FNFPPDSVELYAEK.V			828.403	2	1655.8	1655.8	0	2.5	34	Specific	278.53	133.41	133.41	5.56	18	13298	190808_SRamundo_Walter_UCSF_10170_MS1.47960.47960.3	controllerType=0 controllerNumber=1 scan=47960	54.3419
>Cre02.g102250.t1.2	63603:2	449	R.FNFPPDSVELYAEK.V			828.404	2	1655.8	1655.8	0	3.6	34	Specific	347.07	171.3	171.3	6.67	18	13298	190808_SRamundo_Walter_UCSF_10170_MS1.48887.48887.2	controllerType=0 controllerNumber=1 scan=48887	55.1727
>Cre02.g102250.t1.2	65939:2	449	R.FNFPPDSVELYAEK.V			828.401	2	1655.8	1655.8	0	0	34	Specific	354.18	204.75	204.75	7.21	18	13298	190808_SRamundo_Walter_UCSF_10170_MS1.50495.50495.2	controllerType=0 controllerNumber=1 scan=50495	56.5785
>Cre02.g102250.t1.2	62228:2	449	R.FNFPPDSVELYAEK.V			828.4	2	1655.79	1655.8	0	-0.9	34	Specific	358.45	182.94	182.94	6.75	18	13298	190808_SRamundo_Walter_UCSF_10170_MS1.47930.47930.2	controllerType=0 controllerNumber=1 scan=47930	54.3158
>Cre02.g102250.t1.2	60596:2	449	R.FNFPPDSVELYAEK.V			828.404	2	1655.8	1655.8	0	2.8	34	Specific	402.85	205.72	205.72	8.27	18	13298	190808_SRamundo_Walter_UCSF_10170_MS1.46776.46776.2	controllerType=0 controllerNumber=1 scan=46776	53.2911
>Cre02.g102250.t1.2	09423:2	449	R.FVMESGAK.G			434.716	2	868.424	868.423	0	0.6	82	Specific	305.81	93.37	93.37	2.3	18	13298	190808_SRamundo_Walter_UCSF_10170_MS1.8375.8375.2	controllerType=0 controllerNumber=1 scan=8375	14.8672
>Cre02.g102250.t1.2	14787:3	449	K.FKDGYMVSSGNPAK.V			500.911	3	1500.72	1500.72	0	2.3	109	Specific	222.3	17.64	17.64	1.51	18	13298	190808_SRamundo_Walter_UCSF_10170_MS1.12436.12436.3	controllerType=0 controllerNumber=1 scan=12436	19.1219
>Cre02.g102250.t1.2	14770:2	449	K.FKDGYMVSSGNPAK.V			750.863	2	1500.72	1500.72	0	1.9	109	Specific	524.65	333.83	333.83	9.92	18	13298	190808_SRamundo_Walter_UCSF_10170_MS1.12426.12426.2	controllerType=0 controllerNumber=1 scan=12426	19.1141
>Cre02.g102250.t1.2	09719:2	449	K.FKDGYM[+15.995]VSSGNPAK.V		M[+16]	758.859	2	1516.71	1516.71	0	-0.3	109	Specific	342.95	121.63	121.63	5.36	18	13298	190808_SRamundo_Walter_UCSF_10170_MS1.8593.8593.2	controllerType=0 controllerNumber=1 scan=8593	15.0832
>Cre02.g102250.t1.2	09863:3	449	K.FKDGYM[+15.995]VSSGNPAK.V		M[+16]	506.242	3	1516.71	1516.71	0	1.5	109	Specific	354.71	138.7	138.7	4.76	18	13298	190808_SRamundo_Walter_UCSF_10170_MS1.8701.8701.3	controllerType=0 controllerNumber=1 scan=8701	15.1867
>Cre02.g102250.t1.2	11983:2	449	K.DGYMVSSGNPAK.V			613.281	2	1225.56	1225.55	0	3	111	Specific	486.93	283.11	283.11	8.31	18	13298	190808_SRamundo_Walter_UCSF_10170_MS1.10329.10329.2	controllerType=0 controllerNumber=1 scan=10329	16.9791
>Cre02.g102250.t1.2	07756:2	449	K.DGYM[+15.995]VSSGNPAK.V		M[+16]	621.279	2	1241.55	1241.55	0	3.2	111	Specific	320.33	44.9	44.9	3.37	18	13298	190808_SRamundo_Walter_UCSF_10170_MS1.7126.7126.2	controllerType=0 controllerNumber=1 scan=7126	13.554
>Cre02.g102250.t1.2	18530:3	449	K.IMKEWDPTGK.R			402.207	3	1204.61	1204.6	0	3	145	Specific	237.73	41.73	41.73	1.99	18	13298	190808_SRamundo_Walter_UCSF_10170_MS1.15206.15206.3	controllerType=0 controllerNumber=1 scan=15206	21.8408
>Cre02.g102250.t1.2	13654:2	449	K.IMKEWDPTGKR.G			680.857	2	1360.71	1360.7	0	2.4	145	Specific	342.18	26.9	26.9	1.95	18	13298	190808_SRamundo_Walter_UCSF_10170_MS1.11601.11601.2	controllerType=0 controllerNumber=1 scan=11601	18.2934
>Cre02.g102250.t1.2	13601:2	449	K.IMKEWDPTGKR.G			680.857	2	1360.71	1360.7	0	1.9	145	Specific	364.3	99.02	99.02	3.77	18	13298	190808_SRamundo_Walter_UCSF_10170_MS1.11560.11560.2	controllerType=0 controllerNumber=1 scan=11560	18.2527
>Cre02.g102250.t1.2	21096:1	449	R.TPLPDVVK.V			868.516	1	868.516	868.514	0	3.1	159	Specific	347.82	121.82	121.82	5.32	18	13298	190808_SRamundo_Walter_UCSF_10170_MS1.17164.17164.2	controllerType=0 controllerNumber=1 scan=17164	23.8816
>Cre02.g102250.t1.2	20359:2	449	R.TPLPDVVK.V			434.761	2	868.515	868.514	0	1.4	159	Specific	365.53	124.82	124.82	5.79	18	13298	190808_SRamundo_Walter_UCSF_10170_MS1.16601.16601.2	controllerType=0 controllerNumber=1 scan=16601	23.3138
>Cre02.g102250.t1.2	25786:3	449	K.VLEPKEEEVYQEKPYIGK.E			726.719	3	2178.14	2178.13	0	4.8	167	Specific	267.75	107.4	107.4	2.96	18	13298	190808_SRamundo_Walter_UCSF_10170_MS1.20749.20749.2	controllerType=0 controllerNumber=1 scan=20749	27.6708
>Cre02.g102250.t1.2	25550:3	449	K.VLEPKEEEVYQEKPYIGK.E			726.717	3	2178.14	2178.13	0	1.3	167	Specific	426.31	241.92	241.92	7.45	18	13298	190808_SRamundo_Walter_UCSF_10170_MS1.20574.20574.3	controllerType=0 controllerNumber=1 scan=20574	27.4827
>Cre02.g102250.t1.2	37592:4	449	K.VLEPKEEEVYQEKPYIGKEEL.-			638.083	4	2549.31	2549.3	0	2.6	167	CRagged	266.89	154.96	154.96	4.97	18	13298	190808_SRamundo_Walter_UCSF_10170_MS1.29670.29670.4	controllerType=0 controllerNumber=1 scan=29670	36.7378
>Cre02.g102250.t1.2	37542:3	449	K.VLEPKEEEVYQEKPYIGKEEL.-			850.441	3	2549.31	2549.3	0	1.8	167	CRagged	445.35	278.84	278.84	6.52	18	13298	190808_SRamundo_Walter_UCSF_10170_MS1.29630.29630.3	controllerType=0 controllerNumber=1 scan=29630	36.6788
>Cre02.g102250.t1.2	37685:2	449	K.VLEPKEEEVYQEKPYIGKEEL.-			1275.16	2	2549.3	2549.3	0	1	167	CRagged	487.94	287.5	287.5	8.53	18	13298	190808_SRamundo_Walter_UCSF_10170_MS1.29739.29739.2	controllerType=0 controllerNumber=1 scan=29739	36.8114
>Cre02.g102250.t1.2	44467:2	449	K.E[-18.011]EEVYQEKPYIGKEEL.-		E[-18]	982.977	2	1964.95	1964.95	0	-0.8	172	CRagged	376.31	206.01	206.01	6.74	18	13298	190808_SRamundo_Walter_UCSF_10170_MS1.34809.34809.2	controllerType=0 controllerNumber=1 scan=34809	41.798
>Cre03.g158000.t1.2	05892:1	450	K.TVQGAFK.A			750.416	1	750.416	750.414	0	2.1	9	Specific	344.5	48.11	48.11	2.37	14	13514	190808_SRamundo_Walter_UCSF_10170_MS1.5755.5755.2	controllerType=0 controllerNumber=1 scan=5755	12.2603
>Cre03.g158000.t1.2	63517:4	450	K.RSEEIFKEAQELLPGGVNSPVR.A			614.581	4	2455.3	2455.29	0	2.6	41	Specific	203.04	105.65	105.65	2.2	14	13514	190808_SRamundo_Walter_UCSF_10170_MS1.48825.48825.4	controllerType=0 controllerNumber=1 scan=48825	55.1165
>Cre03.g158000.t1.2	63388:3	450	K.RSEEIFKEAQELLPGGVNSPVR.A			819.102	3	2455.29	2455.29	0	-1.4	41	Specific	360.21	156.8	156.8	5.01	14	13514	190808_SRamundo_Walter_UCSF_10170_MS1.48736.48736.3	controllerType=0 controllerNumber=1 scan=48736	55.0223
>Cre03.g158000.t1.2	68002:2	450	R.SEEIFKEAQELLPGGVNSPVR.A			1150.1	2	2299.19	2299.19	0	0.4	42	Specific	631.85	424.96	424.96	11.31	14	13514	190808_SRamundo_Walter_UCSF_10170_MS1.51931.51931.2	controllerType=0 controllerNumber=1 scan=51931	57.8324
>Cre03.g158000.t1.2	35613:2	450	K.EAQELLPGGVNSPVR.A			783.419	2	1565.83	1565.83	0	2.2	48	Specific	162.07	7.4	7.4	1.15	14	13514	190808_SRamundo_Walter_UCSF_10170_MS1.28166.28166.2	controllerType=0 controllerNumber=1 scan=28166	35.2234
>Cre03.g158000.t1.2	35619:2	450	K.EAQELLPGGVNSPVR.A			783.419	2	1565.83	1565.83	0	2.2	48	Specific	338.79	117.93	117.93	6	14	13514	190808_SRamundo_Walter_UCSF_10170_MS1.28171.28171.2	controllerType=0 controllerNumber=1 scan=28171	35.2294
>Cre03.g158000.t1.2	30731:2	450	R.SVGGGPIVFDR.V			552.297	2	1103.59	1103.58	0	2	66	Specific	427.93	176.5	176.5	7.76	14	13514	190808_SRamundo_Walter_UCSF_10170_MS1.24504.24504.2	controllerType=0 controllerNumber=1 scan=24504	31.5323
>Cre03.g158000.t1.2	57666:3	450	K.AQIDKGTSFGAPC[+71.037]ELENVLAK.M		C[+71]	754.724	3	2262.16	2262.14	0	5.7	115	Specific	267.5	106.99	106.99	2.7	14	13514	190808_SRamundo_Walter_UCSF_10170_MS1.44595.44595.3	controllerType=0 controllerNumber=1 scan=44595	51.2136
>Cre03.g158000.t1.2	40752:3	450	K.MVIDRVPSVEMVR.F			510.943	3	1530.82	1530.81	0	1.4	136	Specific	217.5	52.78	52.78	1.65	14	13514	190808_SRamundo_Walter_UCSF_10170_MS1.32059.32059.3	controllerType=0 controllerNumber=1 scan=32059	39.1441
>Cre03.g158000.t1.2	54698:2	450	K.AGSGVITLGLPDSPGVPK.S			832.967	2	1664.93	1664.92	0	2.9	191	Specific	537.72	266.23	266.23	10.22	14	13514	190808_SRamundo_Walter_UCSF_10170_MS1.42418.42418.2	controllerType=0 controllerNumber=1 scan=42418	49.1641
>Cre03.g158000.t1.2	53907:2	450	K.AGSGVITLGLPDSPGVPK.S			832.967	2	1664.93	1664.92	0	2.5	191	Specific	540.51	287.99	287.99	10.55	14	13514	190808_SRamundo_Walter_UCSF_10170_MS1.41830.41830.2	controllerType=0 controllerNumber=1 scan=41830	48.5806
>Cre03.g158000.t1.2	53122:2	450	K.STAAATLTATYNNLDSVR.E			934.976	2	1868.94	1868.93	0	4.9	209	Specific	477.11	265.4	265.4	9.06	14	13514	190808_SRamundo_Walter_UCSF_10170_MS1.41268.41268.2	controllerType=0 controllerNumber=1 scan=41268	48.0554
>Cre03.g158000.t1.2	52798:2	450	K.STAAATLTATYNNLDSVR.E			934.972	2	1868.94	1868.93	0	0.7	209	Specific	637.84	413	413	12.7	14	13514	190808_SRamundo_Walter_UCSF_10170_MS1.41024.41024.2	controllerType=0 controllerNumber=1 scan=41024	47.7966
>Cre03.g158000.t1.2	08877:2	450	K.VIGGGM[+15.995]PVGAYGGKK.E		M[+16]	703.878	2	1406.75	1406.75	0	2	304	Specific	456.88	230.08	230.08	7.95	14	13514	190808_SRamundo_Walter_UCSF_10170_MS1.7959.7959.2	controllerType=0 controllerNumber=1 scan=7959	14.4181
>Cre03.g158000.t1.2	56786:2	450	K.MVAPAGPM[+31.990]YQAGTLSGN[+0.984]PMAMTAGIK.T		M[+32], N[+1]	1299.62	2	2598.23	2598.21	0	7	323	Specific	234.28	63.65	23.82	2.22	14	13514	190808_SRamundo_Walter_UCSF_10170_MS1.43953.43953.2	controllerType=0 controllerNumber=1 scan=43953	50.6256
>Cre03.g158000.t1.2	60001:2	450	K.MVAPAGPM[+15.995]YQAGTLSGN[+0.984]PMAMTAGIK.T		M[+16], N[+1]	1291.62	2	2582.24	2582.21	0	9.6	323	Specific	282.81	108.83	83.15	2.84	14	13514	190808_SRamundo_Walter_UCSF_10170_MS1.46337.46337.2	controllerType=0 controllerNumber=1 scan=46337	52.8932
>Cre03.g158000.t1.2	56891:2	450	K.M[+15.995]VAPAGPM[+15.995]YQAGTLSGNPMAMTAGIK.T		M[+16]*2	1299.12	2	2597.22	2597.22	0	0.1	323	Specific	393.72	180.39	67.62	7.04	14	13514	190808_SRamundo_Walter_UCSF_10170_MS1.44027.44027.2	controllerType=0 controllerNumber=1 scan=44027	50.6917
>Cre03.g158000.t1.2	78011:3	450	R.GM[+15.995]LEEGVYLAPSQFEAGFTSLAHSEADVDATIAAAR.R		M[+16]	1247.6	3	3740.78	3740.77	0	1.8	422	Specific	423.26	71.98	71.98	2.87	14	13514	190808_SRamundo_Walter_UCSF_10170_MS1.58743.58743.3	controllerType=0 controllerNumber=1 scan=58743	63.8459
>Cre03.g158000.t1.2	77987:3	450	R.GM[+15.995]LEEGVYLAPSQFEAGFTSLAHSEADVDATIAAAR.R		M[+16]	1247.6	3	3740.78	3740.77	0	1.4	422	Specific	668.45	308.32	308.32	12	14	13514	190808_SRamundo_Walter_UCSF_10170_MS1.58725.58725.3	controllerType=0 controllerNumber=1 scan=58725	63.8301
>Cre03.g158000.t1.2	78165:3	450	R.GM[+15.995]LEEGVYLAPSQFEAGFTSLAHSEADVDATIAAAR.R		M[+16]	1247.6	3	3740.78	3740.77	0	1.6	422	Specific	764.78	476.66	476.66	15.12	14	13514	190808_SRamundo_Walter_UCSF_10170_MS1.58847.58847.3	controllerType=0 controllerNumber=1 scan=58847	63.9389
>Cre09.g402775.t1.1	32249:3	451	R.YNNTKDSSQELFFR.R			583.613	3	1748.82	1748.82	0	0.5	55	Specific	111.78	40.17	40.17	0.96	16	10415	190808_SRamundo_Walter_UCSF_10170_MS1.25647.25647.4	controllerType=0 controllerNumber=1 scan=25647	32.6976
>Cre09.g402775.t1.1	31802:3	451	R.YNNTKDSSQELFFR.R			583.614	3	1748.83	1748.82	0	2.4	55	Specific	221.83	54.17	54.17	2.03	16	10415	190808_SRamundo_Walter_UCSF_10170_MS1.25311.25311.3	controllerType=0 controllerNumber=1 scan=25311	32.3726
>Cre09.g402775.t1.1	31810:3	451	R.YNNTKDSSQELFFR.R			583.614	3	1748.83	1748.82	0	1.8	55	Specific	262.56	132.08	132.08	3.6	16	10415	190808_SRamundo_Walter_UCSF_10170_MS1.25316.25316.3	controllerType=0 controllerNumber=1 scan=25316	32.3782
>Cre09.g402775.t1.1	31821:3	451	R.YNNTKDSSQELFFR.R			583.614	3	1748.83	1748.82	0	2.4	55	Specific	298.89	149.82	149.82	4.05	16	10415	190808_SRamundo_Walter_UCSF_10170_MS1.25324.25324.3	controllerType=0 controllerNumber=1 scan=25324	32.3851
>Cre09.g402775.t1.1	01850:2	451	K.VNKFTNK.L			425.743	2	850.478	850.478	0	0.2	77	Specific	244.01	25.92	25.92	0.98	16	10415	190808_SRamundo_Walter_UCSF_10170_MS1.2701.2701.2	controllerType=0 controllerNumber=1 scan=2701	9.0578
>Cre09.g402775.t1.1	01904:2	451	K.VNKFTNK.L			425.743	2	850.479	850.478	0	1.3	77	Specific	247.64	20.2	20.2	1.16	16	10415	190808_SRamundo_Walter_UCSF_10170_MS1.2796.2796.2	controllerType=0 controllerNumber=1 scan=2796	9.4418
>Cre09.g402775.t1.1	01876:2	451	K.VNKFTNK.L			425.743	2	850.479	850.478	0	0.7	77	Specific	277.64	42.1	42.1	1.08	16	10415	190808_SRamundo_Walter_UCSF_10170_MS1.2757.2757.2	controllerType=0 controllerNumber=1 scan=2757	9.3063
>Cre09.g402775.t1.1	47962:1	451	R.IGDDFLGLEK.Y			1106.57	1	1106.57	1106.57	0	-4.7	118	Specific	189.58	48.26	48.26	0.69	16	10415	190808_SRamundo_Walter_UCSF_10170_MS1.37410.37410.2	controllerType=0 controllerNumber=1 scan=37410	44.2831
>Cre09.g402775.t1.1	48117:2	451	R.IGDDFLGLEK.Y			553.791	2	1106.58	1106.57	0	2.5	118	Specific	196.4	61.64	61.64	1.91	16	10415	190808_SRamundo_Walter_UCSF_10170_MS1.37527.37527.4	controllerType=0 controllerNumber=1 scan=37527	44.397
>Cre09.g402775.t1.1	44849:3	451	K.YVNINYLGFHK.I			456.576	3	1367.71	1367.71	0	1.4	128	Specific	431.87	190.57	190.57	8.2	16	10415	190808_SRamundo_Walter_UCSF_10170_MS1.35090.35090.3	controllerType=0 controllerNumber=1 scan=35090	42.0593
>Cre09.g402775.t1.1	11783:3	451	K.LRGDSSGEKNEDAAQGFVR.S			679.333	3	2035.98	2035.98	0	2.6	184	Specific	270.04	65.68	65.68	2.18	16	10415	190808_SRamundo_Walter_UCSF_10170_MS1.10174.10174.3	controllerType=0 controllerNumber=1 scan=10174	16.8207
>Cre09.g402775.t1.1	78125:4	451	R.FTLPSDKVVAFMDGEYSLEAALVDQEAAAARK.G			861.438	4	3442.73	3442.72	0	2.7	302	Specific	350.13	13	13	1.89	16	10415	190808_SRamundo_Walter_UCSF_10170_MS1.58821.58821.4	controllerType=0 controllerNumber=1 scan=58821	63.916
>Cre09.g402775.t1.1	67677:2	451	K.SLSQEEKDAYSQLFTEVYK.A			1133.05	2	2265.09	2265.09	0	0.3	336	Specific	478.39	293.32	293.32	8.59	16	10415	190808_SRamundo_Walter_UCSF_10170_MS1.51709.51709.2	controllerType=0 controllerNumber=1 scan=51709	57.6391
>Cre09.g402775.t1.1	67723:2	451	K.SLSQEEKDAYSQLFTEVYK.A			1133.05	2	2265.1	2265.09	0	3.8	336	Specific	532.89	333.65	333.65	9.76	16	10415	190808_SRamundo_Walter_UCSF_10170_MS1.51743.51743.2	controllerType=0 controllerNumber=1 scan=51743	57.668
>Cre09.g402775.t1.1	67753:3	451	K.SLSQEEKDAYSQLFTEVYK.A			755.705	3	2265.1	2265.09	0	3	336	Specific	545.66	368.09	368.09	10.44	16	10415	190808_SRamundo_Walter_UCSF_10170_MS1.51761.51761.3	controllerType=0 controllerNumber=1 scan=51761	57.6838
>Cre09.g402775.t1.1	76304:3	451	K.SLSQEEKDAYSQLFTEVYKAVDSK.Q			922.457	3	2765.36	2765.35	0	2.1	336	Specific	404.6	165.19	165.19	5.72	16	10415	190808_SRamundo_Walter_UCSF_10170_MS1.57608.57608.3	controllerType=0 controllerNumber=1 scan=57608	62.8278
>Cre09.g402775.t1.1	76340:3	451	K.SLSQEEKDAYSQLFTEVYKAVDSK.Q			922.457	3	2765.36	2765.35	0	2.3	336	Specific	425.37	192.68	192.68	5.88	16	10415	190808_SRamundo_Walter_UCSF_10170_MS1.57629.57629.3	controllerType=0 controllerNumber=1 scan=57629	62.8463
>Cre09.g402775.t1.1	60983:2	451	R.TAFQIPFDATVR.I			683.362	2	1365.72	1365.72	0	1.2	372	Specific	456.9	225.44	225.44	8.18	16	10415	190808_SRamundo_Walter_UCSF_10170_MS1.47055.47055.2	controllerType=0 controllerNumber=1 scan=47055	53.5338
>Cre09.g402775.t1.1	33807:4	451	R.TEITRFPHAVLEVK.L			410.735	4	1639.92	1639.92	0	1.8	420	Specific	177.56	74.1	74.1	2.04	16	10415	190808_SRamundo_Walter_UCSF_10170_MS1.26828.26828.4	controllerType=0 controllerNumber=1 scan=26828	33.8826
>Cre09.g402775.t1.1	33843:3	451	R.TEITRFPHAVLEVK.L			547.312	3	1639.92	1639.92	0	2	420	Specific	374.43	191.07	191.07	6.44	16	10415	190808_SRamundo_Walter_UCSF_10170_MS1.26857.26857.3	controllerType=0 controllerNumber=1 scan=26857	33.9156
>Cre09.g402775.t1.1	80398:3	451	K.LSLQEGQTAPAWVQELLDSGYLTEVHK.F			1004.85	3	3012.54	3012.53	0	2.5	434	Specific	491.77	243.08	243.08	7.94	16	10415	190808_SRamundo_Walter_UCSF_10170_MS1.60381.60381.2	controllerType=0 controllerNumber=1 scan=60381	65.3102
>Cre09.g402775.t1.1	80396:3	451	K.LSLQEGQTAPAWVQELLDSGYLTEVHK.F			1004.85	3	3012.54	3012.53	0	2.5	434	Specific	637.02	389.49	389.49	12.24	16	10415	190808_SRamundo_Walter_UCSF_10170_MS1.60380.60380.3	controllerType=0 controllerNumber=1 scan=60380	65.3092
>Cre09.g402775.t1.1	43495:2	451	R.AVPYWVDDESVR.A			718.349	2	1435.69	1435.69	0	3.5	478	Specific	318.97	92.01	92.01	3.62	16	10415	190808_SRamundo_Walter_UCSF_10170_MS1.34094.34094.2	controllerType=0 controllerNumber=1 scan=34094	41.1147
>Cre09.g402775.t1.1	50962:3	451	K.AASPGLDELQHPLLGEQATLK.L			730.061	3	2188.17	2188.16	0	2.8	549	Specific	218.2	64.06	64.06	2.04	16	10415	190808_SRamundo_Walter_UCSF_10170_MS1.39633.39633.3	controllerType=0 controllerNumber=1 scan=39633	46.4309
>Cre09.g402775.t1.1	50958:2	451	K.AASPGLDELQHPLLGEQATLK.L			1094.59	2	2188.17	2188.16	0	3.6	549	Specific	340.16	181.11	181.11	7.29	16	10415	190808_SRamundo_Walter_UCSF_10170_MS1.39628.39628.2	controllerType=0 controllerNumber=1 scan=39628	46.4216
>Cre09.g402775.t1.1	30114:3	451	K.LMPDREQIAGFR.N			478.251	3	1432.74	1432.74	0	1.7	570	Specific	258.88	101.43	101.43	3.54	16	10415	190808_SRamundo_Walter_UCSF_10170_MS1.24044.24044.3	controllerType=0 controllerNumber=1 scan=24044	31.0672
>Cre09.g402775.t1.1	30033:2	451	K.LMPDREQIAGFR.N			716.873	2	1432.74	1432.74	0	1.8	570	Specific	265.38	27.77	27.77	1.8	16	10415	190808_SRamundo_Walter_UCSF_10170_MS1.23983.23983.2	controllerType=0 controllerNumber=1 scan=23983	30.9858
>Cre09.g402775.t1.1	05885:2	451	R.NAGLSAAGGAGAGR.G			565.289	2	1129.57	1129.57	0	0.3	582	Specific	613.48	228.09	228.09	12.09	16	10415	190808_SRamundo_Walter_UCSF_10170_MS1.5751.5751.2	controllerType=0 controllerNumber=1 scan=5751	12.2574
>Cre09.g402775.t1.1	54056:2	451	R.LLGLVPPPPPAGGGSLR.S			799.476	2	1597.94	1597.94	0	1.4	607	Specific	274.75	0.82	0.82	3.62	16	10415	190808_SRamundo_Walter_UCSF_10170_MS1.41939.41939.2	controllerType=0 controllerNumber=1 scan=41939	48.6851
>Cre09.g416150.t1.2	63144:3	452	Q.LSTLVEKFTFGSAADGPTASLGSNVK.L			866.455	3	2597.35	2597.35	0	1.9	27	NRagged	349.17	129.39	129.39	3.8	10	7592	190808_SRamundo_Walter_UCSF_10170_MS1.48565.48565.4	controllerType=0 controllerNumber=1 scan=48565	54.8732
>Cre09.g416150.t1.2	62910:2	452	Q.LSTLVEKFTFGSAADGPTASLGSNVK.L			1299.18	2	2597.35	2597.35	0	0	27	NRagged	498.97	282.34	282.34	7.17	10	7592	190808_SRamundo_Walter_UCSF_10170_MS1.48402.48402.2	controllerType=0 controllerNumber=1 scan=48402	54.7308
>Cre09.g416150.t1.2	62826:3	452	Q.LSTLVEKFTFGSAADGPTASLGSNVK.L			866.455	3	2597.35	2597.35	0	2.2	27	NRagged	652.77	275.06	275.06	11.98	10	7592	190808_SRamundo_Walter_UCSF_10170_MS1.48343.48343.3	controllerType=0 controllerNumber=1 scan=48343	54.6796
>Cre09.g416150.t1.2	45335:2	452	K.FTFGSAADGPTASLGSNVK.L			913.952	2	1826.9	1826.89	0	2.5	34	Specific	604.71	374	374	12.82	10	7592	190808_SRamundo_Walter_UCSF_10170_MS1.35457.35457.2	controllerType=0 controllerNumber=1 scan=35457	42.4125
>Cre09.g416150.t1.2	45428:2	452	K.FTFGSAADGPTASLGSNVK.L			913.952	2	1826.9	1826.89	0	2.1	34	Specific	718.76	492.21	492.21	14.7	10	7592	190808_SRamundo_Walter_UCSF_10170_MS1.35525.35525.2	controllerType=0 controllerNumber=1 scan=35525	42.4759
>Cre09.g416150.t1.2	07202:2	452	K.GSGKGVDVSVSAGAGSAK.V			767.4	2	1533.79	1533.79	0	3.4	57	Specific	506.59	253.71	253.71	9.32	10	7592	190808_SRamundo_Walter_UCSF_10170_MS1.6723.6723.2	controllerType=0 controllerNumber=1 scan=6723	13.1604
>Cre09.g416150.t1.2	12006:2	452	K.GVDVSVSAGAGSAK.V			602.813	2	1204.62	1204.62	0	2.5	61	Specific	529.21	220.93	220.93	9.2	10	7592	190808_SRamundo_Walter_UCSF_10170_MS1.10345.10345.2	controllerType=0 controllerNumber=1 scan=10345	16.9995
>Cre09.g416150.t1.2	11935:2	452	K.GVDVSVSAGAGSAK.V			602.813	2	1204.62	1204.62	0	1.6	61	Specific	561.1	301.82	301.82	10.85	10	7592	190808_SRamundo_Walter_UCSF_10170_MS1.10295.10295.2	controllerType=0 controllerNumber=1 scan=10295	16.9485
>Cre09.g416150.t1.2	11658:2	452	K.VSYAPSDLRK.V			568.311	2	1135.61	1135.61	0	3.5	75	Specific	516.74	215.96	215.96	8.27	10	7592	190808_SRamundo_Walter_UCSF_10170_MS1.10071.10071.2	controllerType=0 controllerNumber=1 scan=10071	16.6963
>Cre09.g416150.t1.2	38683:2	452	K.VAASSLVLQDVSR.I			672.881	2	1344.75	1344.75	0	4.8	85	Specific	409.21	169.4	169.4	6.9	10	7592	190808_SRamundo_Walter_UCSF_10170_MS1.30488.30488.2	controllerType=0 controllerNumber=1 scan=30488	37.5696
>Cre09.g416150.t1.2	38745:2	452	K.VAASSLVLQDVSR.I			672.879	2	1344.75	1344.75	0	2	85	Specific	544.68	238.57	238.57	10.73	10	7592	190808_SRamundo_Walter_UCSF_10170_MS1.30534.30534.2	controllerType=0 controllerNumber=1 scan=30534	37.6112
>Cre09.g416150.t1.2	67072:2	452	R.YSVLATWPDFTK.A			714.366	2	1427.73	1427.72	0	3.5	117	Specific	530.88	246.12	246.12	10.23	10	7592	190808_SRamundo_Walter_UCSF_10170_MS1.51291.51291.3	controllerType=0 controllerNumber=1 scan=51291	57.2738
>Cre09.g416150.t1.2	12745:3	452	K.AYGKDYYYR.A			400.189	3	1198.55	1198.55	0	0.7	129	Specific	177.32	15.03	15.03	1	10	7592	190808_SRamundo_Walter_UCSF_10170_MS1.10909.10909.3	controllerType=0 controllerNumber=1 scan=10909	17.584
>Cre09.g416150.t1.2	39447:3	452	K.FYSMVDEFHR.M			444.202	3	1330.59	1330.59	0	1.3	146	Specific	318.7	132.05	132.05	6.19	10	7592	190808_SRamundo_Walter_UCSF_10170_MS1.31066.31066.3	controllerType=0 controllerNumber=1 scan=31066	38.1577
>Cre09.g416150.t1.2	23527:3	452	K.FYSM[+15.995]VDEFHR.M		M[+16]	449.534	3	1346.59	1346.58	0	1.8	146	Specific	155.73	18.24	18.24	0.99	10	7592	190808_SRamundo_Walter_UCSF_10170_MS1.19040.19040.3	controllerType=0 controllerNumber=1 scan=19040	25.9092
>Cre10.g436550.t1.2	03245:2	453	R.ESSTATVQASR.A			568.782	2	1136.56	1136.55	0	1.4	34	Specific	617.07	260.17	260.17	11.76	16	16965	190808_SRamundo_Walter_UCSF_10170_MS1.3847.3847.2	controllerType=0 controllerNumber=1 scan=3847	10.6737
>Cre10.g436550.t1.2	14409:3	453	R.QELESLRNGNGSSSAASSAPAPAR.S			786.388	3	2357.15	2357.14	0	2.3	65	Specific	367.77	169.29	169.29	6.44	16	16965	190808_SRamundo_Walter_UCSF_10170_MS1.12158.12158.3	controllerType=0 controllerNumber=1 scan=12158	18.8518
>Cre10.g436550.t1.2	14834:3	453	R.QELESLRN[+0.984]GNGSSSAASSAPAPAR.S		N[+1]	786.716	3	2358.13	2358.13	0	2.8	65	Specific	273.46	134.48	3.23	4.49	16	16965	190808_SRamundo_Walter_UCSF_10170_MS1.12470.12470.3	controllerType=0 controllerNumber=1 scan=12470	19.1517
>Cre10.g436550.t1.2	15743:2	453	R.QELESLRN[+0.984]GNGSSSAASSAPAPAR.S		N[+1]	1179.57	2	2358.13	2358.13	0	0.4	65	Specific	277.11	133.77	0.16	4.52	16	16965	190808_SRamundo_Walter_UCSF_10170_MS1.13133.13133.2	controllerType=0 controllerNumber=1 scan=13133	19.767
>Cre10.g436550.t1.2	03615:2	453	R.NGNGSSSAASSAPAPAR.S			751.355	2	1501.7	1501.7	0	2.5	72	Specific	372.58	163.11	163.11	7.45	16	16965	190808_SRamundo_Walter_UCSF_10170_MS1.4118.4118.2	controllerType=0 controllerNumber=1 scan=4118	10.8754
>Cre10.g436550.t1.2	04787:2	453	R.N[+0.984]GNGSSSAASSAPAPAR.S		N[+1]	751.847	2	1502.69	1502.68	0	2.5	72	Specific	482.33	282.61	2.23	9.93	16	16965	190808_SRamundo_Walter_UCSF_10170_MS1.4956.4956.2	controllerType=0 controllerNumber=1 scan=4956	11.5475
>Cre10.g436550.t1.2	04026:2	453	R.NGN[+0.984]GSSSAASSAPAPAR.S		N[+1]	751.847	2	1502.69	1502.68	0	2.1	72	Specific	526.42	247.17	5.59	10.33	16	16965	190808_SRamundo_Walter_UCSF_10170_MS1.4415.4415.2	controllerType=0 controllerNumber=1 scan=4415	11.1072
>Cre10.g436550.t1.2	03304:2	453	R.DAAPASSAPAR.S			507.255	2	1013.5	1013.5	0	1.1	96	Specific	575.26	157.7	157.7	9.19	16	16965	190808_SRamundo_Walter_UCSF_10170_MS1.3893.3893.2	controllerType=0 controllerNumber=1 scan=3893	10.71
>Cre10.g436550.t1.2	63600:3	453	R.SALPSNWKQELESLR.S			586.645	3	1757.92	1757.92	0	1.8	120	Specific	327.46	202.72	202.72	6.88	16	16965	190808_SRamundo_Walter_UCSF_10170_MS1.48885.48885.3	controllerType=0 controllerNumber=1 scan=48885	55.1709
>Cre10.g436550.t1.2	18097:3	453	R.SSS[+79.966]ASWRDAAPASSAPAR.S		S[+80]	618.944	3	1854.82	1854.81	0	2	150	Specific	314.79	162.48	15.6	5.43	16	16965	190808_SRamundo_Walter_UCSF_10170_MS1.14885.14885.3	controllerType=0 controllerNumber=1 scan=14885	21.5117
>Cre10.g436550.t1.2	61994:3	453	R.SALPSNWKQELESLRS[+79.966]SSPAPASSAPAPAR.S		S[+80]	1058.18	3	3172.54	3172.54	0	-0.6	180	Specific	463.94	190.9	12.57	6.2	16	16965	190808_SRamundo_Walter_UCSF_10170_MS1.47773.47773.3	controllerType=0 controllerNumber=1 scan=47773	54.1782
>Cre10.g436550.t1.2	61765:3	453	R.SALPSNWKQELESLRSSS[+79.966]PAPASSAPAPAR.S		S[+80]	1058.19	3	3172.55	3172.54	0	1.7	180	Specific	512.03	224.93	6.05	7.28	16	16965	190808_SRamundo_Walter_UCSF_10170_MS1.47615.47615.3	controllerType=0 controllerNumber=1 scan=47615	54.0396
>Cre10.g436550.t1.2	05907:2	453	R.SSS[+79.966]PAPASSAPAPAR.S		S[+80]	717.326	2	1433.64	1433.64	0	1.9	195	Specific	634.72	335.13	43.52	12.86	16	16965	190808_SRamundo_Walter_UCSF_10170_MS1.5764.5764.2	controllerType=0 controllerNumber=1 scan=5764	12.2675
>Cre10.g436550.t1.2	17832:2	453	R.SSS[+79.966]ASWRDAAPASSAPAR.S		S[+80]	927.912	2	1854.82	1854.81	0	2.2	210	Specific	360.61	159.02	16.94	7.06	16	16965	190808_SRamundo_Walter_UCSF_10170_MS1.14681.14681.2	controllerType=0 controllerNumber=1 scan=14681	21.2926
>Cre10.g436550.t1.2	61409:3	453	R.SALPSNWKQELESLRS[+79.966]NSPAPASSAPAPAR.S		S[+80]	1067.19	3	3199.55	3199.55	0	-0.1	241	Specific	533.76	207.58	38.03	6.82	16	16965	190808_SRamundo_Walter_UCSF_10170_MS1.47373.47373.3	controllerType=0 controllerNumber=1 scan=47373	53.8297
>Cre10.g436550.t1.2	26798:3	453	R.SSS[+79.966]ASWRDAPASSSSSSADKAGTNPWTGK.S		S[+80]	988.436	3	2963.29	2963.28	0	4.3	271	Specific	303.13	7.97	7.97	1.01	16	16965	190808_SRamundo_Walter_UCSF_10170_MS1.21548.21548.3	controllerType=0 controllerNumber=1 scan=21548	28.5604
>Cre10.g436550.t1.2	26915:3	453	R.S[+79.966]SSASWRDAPASSSSSSADKAGTNPWTGK.S		S[+80]	988.436	3	2963.29	2963.28	0	3.9	271	Specific	386.37	57.41	2.5	2.28	16	16965	190808_SRamundo_Walter_UCSF_10170_MS1.21639.21639.3	controllerType=0 controllerNumber=1 scan=21639	28.6498
>Cre10.g436550.t1.2	14144:2	453	R.DAPASSSSSSADKAGTNPWTGK.S			1061.49	2	2121.97	2121.97	0	2.8	278	Specific	508.63	334.47	334.47	9.29	16	16965	190808_SRamundo_Walter_UCSF_10170_MS1.11961.11961.2	controllerType=0 controllerNumber=1 scan=11961	18.6475
>Cre17.g726050.t1.2	56873:2	454	K.AQIFALTGVPVER.Q			700.9	2	1400.79	1400.79	0	2.6	31	Specific	580.14	306.21	306.21	11.68	9	10169	190808_SRamundo_Walter_UCSF_10170_MS1.44017.44017.2	controllerType=0 controllerNumber=1 scan=44017	50.6829
>Cre17.g726050.t1.2	13134:3	454	K.GAQLKDDDWGKAAPK.D			533.943	3	1599.82	1599.81	0	2	50	Specific	502.42	315.83	315.83	9.12	9	10169	190808_SRamundo_Walter_UCSF_10170_MS1.11206.11206.3	controllerType=0 controllerNumber=1 scan=11206	17.8925
>Cre17.g726050.t1.2	26253:4	454	K.FVEDLPEQEQEHLDTKR.F			529.011	4	2113.02	2113.02	0	2.1	89	Specific	199.54	150.61	150.61	2.9	9	10169	190808_SRamundo_Walter_UCSF_10170_MS1.21125.21125.3	controllerType=0 controllerNumber=1 scan=21125	28.1113
>Cre17.g726050.t1.2	26111:4	454	K.FVEDLPEQEQEHLDTKR.F			529.012	4	2113.02	2113.02	0	2.4	89	Specific	348.8	254.71	254.71	6.98	9	10169	190808_SRamundo_Walter_UCSF_10170_MS1.21006.21006.4	controllerType=0 controllerNumber=1 scan=21006	27.958
>Cre17.g726050.t1.2	55323:3	454	K.VKDDDGTAAVDKLFGIR.T			607.325	3	1819.96	1819.95	0	2.7	214	Specific	252.72	148.92	148.92	3.82	9	10169	190808_SRamundo_Walter_UCSF_10170_MS1.42891.42891.4	controllerType=0 controllerNumber=1 scan=42891	49.6224
>Cre17.g726050.t1.2	51544:4	454	R.THLALKSEESPGEEFTEDGLSYTLK.V			696.094	4	2781.35	2781.35	0	2.3	231	Specific	184.48	3.51	3.51	0.96	9	10169	190808_SRamundo_Walter_UCSF_10170_MS1.40073.40073.4	controllerType=0 controllerNumber=1 scan=40073	46.8704
>Cre17.g726050.t1.2	51487:3	454	R.THLALKSEESPGEEFTEDGLSYTLK.V			927.788	3	2781.35	2781.35	0	0.6	231	Specific	525.28	270.72	270.72	7.41	9	10169	190808_SRamundo_Walter_UCSF_10170_MS1.40032.40032.3	controllerType=0 controllerNumber=1 scan=40032	46.8323
>Cre17.g726050.t1.2	51450:3	454	R.THLALKSEESPGEEFTEDGLSYTLK.V			927.79	3	2781.36	2781.35	0	3.5	231	Specific	542.44	339.62	339.62	8.94	9	10169	190808_SRamundo_Walter_UCSF_10170_MS1.40003.40003.2	controllerType=0 controllerNumber=1 scan=40003	46.804
>Cre17.g726050.t1.2	51514:3	454	R.THLALKSEESPGEEFTEDGLSYTLK.V			927.79	3	2781.36	2781.35	0	3.6	231	Specific	596.3	407.99	407.99	9.87	9	10169	190808_SRamundo_Walter_UCSF_10170_MS1.40051.40051.2	controllerType=0 controllerNumber=1 scan=40051	46.8485
>Cre17.g726050.t1.2	75636:3	454	K.GATALTELPPYLTLQMMR.F			669.36	3	2006.06	2006.04	0	9.7	292	Specific	333.52	197.92	197.92	6.13	9	10169	190808_SRamundo_Walter_UCSF_10170_MS1.57158.57158.2	controllerType=0 controllerNumber=1 scan=57158	62.4295
>Cre17.g726050.t1.2	75645:2	454	K.GATALTELPPYLTLQMMR.F			1003.53	2	2006.05	2006.04	0	1.2	292	Specific	389.3	236.28	236.28	9.33	9	10169	190808_SRamundo_Walter_UCSF_10170_MS1.57165.57165.2	controllerType=0 controllerNumber=1 scan=57165	62.4354
>Cre17.g726050.t1.2	17798:2	454	R.QAFKEAQDAAMEAK.K			769.361	2	1537.72	1537.73	0	-10.4	351	Specific	449.32	128.12	128.12	4.77	9	10169	190808_SRamundo_Walter_UCSF_10170_MS1.14659.14659.2	controllerType=0 controllerNumber=1 scan=14659	21.2738
>Cre17.g726050.t1.2	25989:4	454	K.KGAGPQAEAPAAAPSGADVDMKEAAAGASTSAPATTK.A			839.161	4	3353.62	3353.63	0	-1.3	369	Specific	405.81	202.56	202.56	5.21	9	10169	190808_SRamundo_Walter_UCSF_10170_MS1.20903.20903.4	controllerType=0 controllerNumber=1 scan=20903	27.8358
>Cre17.g726050.t1.2	26103:3	454	K.KGAGPQAEAPAAAPSGADVDMKEAAAGASTSAPATTK.A			1118.55	3	3353.63	3353.63	0	0.2	369	Specific	785.56	488.64	488.64	13.91	9	10169	190808_SRamundo_Walter_UCSF_10170_MS1.20999.20999.3	controllerType=0 controllerNumber=1 scan=20999	27.9498
>Cre17.g726050.t1.2	26072:3	454	K.KGAGPQAEAPAAAPSGADVDMKEAAAGASTSAPATTK.A			1118.55	3	3353.63	3353.63	0	-0.8	369	Specific	912.46	579.28	579.28	16.91	9	10169	190808_SRamundo_Walter_UCSF_10170_MS1.20971.20971.3	controllerType=0 controllerNumber=1 scan=20971	27.917
>Cre17.g726050.t1.2	16435:4	454	K.KGAGPQAEAPAAAPSGADVDM[+15.995]KEAAAGASTSAPATTK.A		M[+16]	843.163	4	3369.63	3369.62	0	2.2	369	Specific	256.76	23.71	23.71	1.52	9	10169	190808_SRamundo_Walter_UCSF_10170_MS1.13646.13646.4	controllerType=0 controllerNumber=1 scan=13646	20.2529
>Cre17.g726050.t1.2	16534:3	454	K.KGAGPQAEAPAAAPSGADVDM[+15.995]KEAAAGASTSAPATTK.A		M[+16]	1123.88	3	3369.63	3369.62	0	1.4	369	Specific	660.8	407.19	407.19	11.6	9	10169	190808_SRamundo_Walter_UCSF_10170_MS1.13720.13720.3	controllerType=0 controllerNumber=1 scan=13720	20.3234
>Cre16.g670300.t1.2	31162:2	455	K.GLPDANPEDVRGVYER.G			893.941	2	1786.87	1786.87	0	1.7	133	Specific	245.48	48.87	48.87	2.65	11	13556	190808_SRamundo_Walter_UCSF_10170_MS1.24827.24827.2	controllerType=0 controllerNumber=1 scan=24827	31.8633
>Cre16.g670300.t1.2	70022:3	455	K.SYVGPLAAAQVVLPHDFDSIR.L			752.4	3	2255.19	2255.18	0	1.7	203	Specific	503.15	344.82	344.82	10.03	11	13556	190808_SRamundo_Walter_UCSF_10170_MS1.53325.53325.3	controllerType=0 controllerNumber=1 scan=53325	59.0452
>Cre16.g670300.t1.2	70293:3	455	K.SYVGPLAAAQVVLPHDFDSIR.L			752.401	3	2255.19	2255.18	0	3	203	Specific	660.17	496.73	496.73	13.45	11	13556	190808_SRamundo_Walter_UCSF_10170_MS1.53511.53511.3	controllerType=0 controllerNumber=1 scan=53511	59.221
>Cre16.g670300.t1.2	08649:2	455	K.QQEAVYEATR.A			597.792	2	1194.58	1194.57	0	1.9	334	Specific	440.39	212.65	212.65	8.1	11	13556	190808_SRamundo_Walter_UCSF_10170_MS1.7780.7780.2	controllerType=0 controllerNumber=1 scan=7780	14.2129
>Cre16.g670300.t1.2	40048:2	455	R.LIEAVTSAANFER.R			710.877	2	1420.75	1420.74	0	2.3	531	Specific	207.14	11.59	11.59	1.16	11	13556	190808_SRamundo_Walter_UCSF_10170_MS1.31517.31517.2	controllerType=0 controllerNumber=1 scan=31517	38.5923
>Cre16.g670300.t1.2	39763:2	455	R.LIEAVTSAANFER.R			710.878	2	1420.75	1420.74	0	3.4	531	Specific	482.36	227.38	227.38	8.82	11	13556	190808_SRamundo_Walter_UCSF_10170_MS1.31303.31303.2	controllerType=0 controllerNumber=1 scan=31303	38.3829
>Cre16.g670300.t1.2	16955:2	455	K.YLSDLTEEERSK.E			735.356	2	1469.7	1469.71	0	-5	554	Specific	438.06	108.91	108.91	4.98	11	13556	190808_SRamundo_Walter_UCSF_10170_MS1.14031.14031.2	controllerType=0 controllerNumber=1 scan=14031	20.6456
>Cre16.g670300.t1.2	33441:3	455	R.ALDLYDRATAPPAEGTTAAVAGK.S			753.727	3	2259.17	2259.16	0	2.5	629	Specific	372.68	207.83	207.83	6.78	11	13556	190808_SRamundo_Walter_UCSF_10170_MS1.26555.26555.3	controllerType=0 controllerNumber=1 scan=26555	33.6264
>Cre16.g670300.t1.2	33514:3	455	R.ALDLYDRATAPPAEGTTAAVAGK.S			753.728	3	2259.17	2259.16	0	3	629	Specific	493.95	282.91	282.91	8.34	11	13556	190808_SRamundo_Walter_UCSF_10170_MS1.26613.26613.3	controllerType=0 controllerNumber=1 scan=26613	33.6865
>Cre16.g670300.t1.2	33613:2	455	R.ALDLYDRATAPPAEGTTAAVAGK.S			1130.08	2	2259.16	2259.16	0	0.2	629	Specific	527.63	285.97	285.97	8.93	11	13556	190808_SRamundo_Walter_UCSF_10170_MS1.26687.26687.2	controllerType=0 controllerNumber=1 scan=26687	33.7517
>Cre16.g670300.t1.2	08313:2	455	R.ATAPPAEGTTAAVAGK.S			706.875	2	1412.74	1412.74	0	2.8	636	Specific	267.99	101.18	101.18	4.72	11	13556	190808_SRamundo_Walter_UCSF_10170_MS1.7531.7531.2	controllerType=0 controllerNumber=1 scan=7531	13.9569
>Cre16.g670300.t1.2	08294:2	455	R.ATAPPAEGTTAAVAGK.S			706.875	2	1412.74	1412.74	0	3.6	636	Specific	432.5	189.3	189.3	8.19	11	13556	190808_SRamundo_Walter_UCSF_10170_MS1.7516.7516.2	controllerType=0 controllerNumber=1 scan=7516	13.9357
>Cre16.g670300.t1.2	08435:3	455	K.SLPERDREELSAR.S			519.938	3	1557.8	1557.8	0	1.6	652	Specific	204.02	24.19	24.19	0.91	11	13556	190808_SRamundo_Walter_UCSF_10170_MS1.7622.7622.3	controllerType=0 controllerNumber=1 scan=7622	14.0548
>Cre16.g670300.t1.2	52708:2	455	R.SVDFADMYGTPQQLK.A			850.403	2	1699.8	1699.8	0	-0.4	665	Specific	276.93	154.7	154.7	5.14	11	13556	190808_SRamundo_Walter_UCSF_10170_MS1.40959.40959.4	controllerType=0 controllerNumber=1 scan=40959	47.7347
>Cre16.g670300.t1.2	52564:2	455	R.SVDFADMYGTPQQLK.A			850.405	2	1699.8	1699.8	0	2.2	665	Specific	525.39	352.67	352.67	10.49	11	13556	190808_SRamundo_Walter_UCSF_10170_MS1.40852.40852.4	controllerType=0 controllerNumber=1 scan=40852	47.624
>Cre16.g670300.t1.2	52152:2	455	R.SVDFADMYGTPQQLK.A			850.402	2	1699.8	1699.8	0	-1.4	665	Specific	646.73	484	484	11.46	11	13556	190808_SRamundo_Walter_UCSF_10170_MS1.40539.40539.2	controllerType=0 controllerNumber=1 scan=40539	47.3293
>Cre16.g670300.t1.2	39984:2	455	R.SVDFADM[+15.995]YGTPQQLK.A		M[+16]	858.403	2	1715.8	1715.79	0	2.4	665	Specific	421.15	243.74	243.74	9.51	11	13556	190808_SRamundo_Walter_UCSF_10170_MS1.31467.31467.2	controllerType=0 controllerNumber=1 scan=31467	38.5365
>Cre16.g670300.t1.2	42778:2	455	R.FM[+15.995]LPTTVTAEAR.A		M[+16]	676.849	2	1352.69	1352.69	0	2.1	689	Specific	528.25	250.13	250.13	10.36	11	13556	190808_SRamundo_Walter_UCSF_10170_MS1.33551.33551.2	controllerType=0 controllerNumber=1 scan=33551	40.5618
>Cre03.g199647.t1.1	24099:2	456	R.AQDMEEDEEVKFETSK.G			957.915	2	1914.82	1914.83	0	-2.5	5	Specific	308.87	180.65	180.65	4.88	12	4567	190808_SRamundo_Walter_UCSF_10170_MS1.19465.19465.2	controllerType=0 controllerNumber=1 scan=19465	26.3303
>Cre03.g199647.t1.1	64608:2	456	K.VYNTFDAMGLKEELLR.G			949.989	2	1898.97	1898.97	0	1.3	24	Specific	180.41	25.84	25.84	1.08	12	4567	190808_SRamundo_Walter_UCSF_10170_MS1.49576.49576.2	controllerType=0 controllerNumber=1 scan=49576	55.7767
>Cre03.g199647.t1.1	64571:3	456	K.VYNTFDAMGLKEELLR.G			633.662	3	1898.97	1898.97	0	2.3	24	Specific	270.78	147.22	147.22	4.55	12	4567	190808_SRamundo_Walter_UCSF_10170_MS1.49550.49550.3	controllerType=0 controllerNumber=1 scan=49550	55.7545
>Cre03.g199647.t1.1	37515:3	456	R.GLYAYGFEKPSAIQQR.A			609.986	3	1827.94	1827.94	0	2.6	40	Specific	343.93	208.48	208.48	7.43	12	4567	190808_SRamundo_Walter_UCSF_10170_MS1.29610.29610.3	controllerType=0 controllerNumber=1 scan=29610	36.6585
>Cre03.g199647.t1.1	37676:2	456	R.GLYAYGFEKPSAIQQR.A			914.474	2	1827.94	1827.94	0	0.9	40	Specific	491.57	305.73	305.73	9.7	12	4567	190808_SRamundo_Walter_UCSF_10170_MS1.29733.29733.2	controllerType=0 controllerNumber=1 scan=29733	36.8062
>Cre03.g199647.t1.1	27642:2	456	R.AVLPIVQGR.D			476.802	2	952.596	952.594	0	2.7	56	Specific	346.08	54.29	54.29	5.05	12	4567	190808_SRamundo_Walter_UCSF_10170_MS1.22199.22199.2	controllerType=0 controllerNumber=1 scan=22199	29.2153
>Cre03.g199647.t1.1	09089:2	456	R.DVIAQAQSGTGK.S			587.808	2	1174.61	1174.61	0	2.7	65	Specific	640.25	309.17	309.17	12.68	12	4567	190808_SRamundo_Walter_UCSF_10170_MS1.8121.8121.2	controllerType=0 controllerNumber=1 scan=8121	14.6026
>Cre03.g199647.t1.1	41780:4	456	K.SLGEDIRKLEN[+0.984]GVHVVSGTPGR.V		N[+1]	581.062	4	2321.23	2321.22	0	2.1	133	Specific	173.43	14.11	14.11	1.01	12	4567	190808_SRamundo_Walter_UCSF_10170_MS1.32827.32827.4	controllerType=0 controllerNumber=1 scan=32827	39.8819
>Cre03.g199647.t1.1	65619:2	456	K.TLILDEADEMLAK.N			731.381	2	1461.75	1461.75	0	2.9	171	Specific	677.56	372.58	372.58	13.85	12	4567	190808_SRamundo_Walter_UCSF_10170_MS1.50273.50273.2	controllerType=0 controllerNumber=1 scan=50273	56.3848
>Cre03.g199647.t1.1	46090:2	456	K.TLILDEADEM[+15.995]LAK.N		M[+16]	739.379	2	1477.75	1477.75	0	3.1	171	Specific	526.43	251.17	251.17	10.23	12	4567	190808_SRamundo_Walter_UCSF_10170_MS1.36020.36020.2	controllerType=0 controllerNumber=1 scan=36020	42.9503
>Cre03.g199647.t1.1	44891:3	456	K.NFKDQIYDIYR.Y			492.25	3	1474.73	1474.73	0	1.4	184	Specific	257.46	54.29	54.29	2.31	12	4567	190808_SRamundo_Walter_UCSF_10170_MS1.35117.35117.3	controllerType=0 controllerNumber=1 scan=35117	42.0825
>Cre03.g199647.t1.1	83855:2	456	R.YLPPETQVVLVSATLPAEVLEMTNK.F			1371.74	2	2742.47	2742.46	0	2.5	195	Specific	332.97	135.34	135.34	6.63	12	4567	190808_SRamundo_Walter_UCSF_10170_MS1.62712.62712.2	controllerType=0 controllerNumber=1 scan=62712	67.4161
>Cre03.g199647.t1.1	29173:2	456	R.EAIMGEFR.S			476.732	2	952.458	952.456	0	2	305	Specific	389.16	130.96	130.96	6.2	12	4567	190808_SRamundo_Walter_UCSF_10170_MS1.23354.23354.2	controllerType=0 controllerNumber=1 scan=23354	30.3847
>Cre03.g199647.t1.1	48078:2	456	R.VLITTDVWAR.G			587.337	2	1173.67	1173.66	0	2.7	318	Specific	517.02	146.04	146.04	9.44	12	4567	190808_SRamundo_Walter_UCSF_10170_MS1.37496.37496.2	controllerType=0 controllerNumber=1 scan=37496	44.3682
>Cre02.g104900.t1.2	40198:2	457	K.IGLVGMPNVGK.S			542.814	2	1084.62	1084.62	0	1.7	24	Specific	500.85	190.87	190.87	8.34	12	5804	190808_SRamundo_Walter_UCSF_10170_MS1.31627.31627.2	controllerType=0 controllerNumber=1 scan=31627	38.7024
>Cre02.g104900.t1.2	21453:2	457	K.IGLVGM[+15.995]PNVGK.S		M[+16]	550.811	2	1100.62	1100.61	0	2	24	Specific	380.18	87.31	87.31	4.42	12	5804	190808_SRamundo_Walter_UCSF_10170_MS1.17440.17440.2	controllerType=0 controllerNumber=1 scan=17440	24.1894
>Cre02.g104900.t1.2	64970:2	457	K.STLFNLLTK.V			518.806	2	1036.61	1036.6	0	1.7	35	Specific	550.53	213.76	213.76	10.66	12	5804	190808_SRamundo_Walter_UCSF_10170_MS1.49829.49829.2	controllerType=0 controllerNumber=1 scan=49829	55.9976
>Cre02.g104900.t1.2	82340:3	457	K.SSVPAFLDVVDIAGLVR.G			586.666	3	1757.98	1757.98	0	2.2	81	Specific	342.93	128.5	128.5	6.6	12	5804	190808_SRamundo_Walter_UCSF_10170_MS1.61693.61693.3	controllerType=0 controllerNumber=1 scan=61693	66.4827
>Cre02.g104900.t1.2	82735:2	457	K.SSVPAFLDVVDIAGLVR.G			879.498	2	1757.99	1757.98	0	5	81	Specific	348.05	214.51	214.51	8.29	12	5804	190808_SRamundo_Walter_UCSF_10170_MS1.61966.61966.2	controllerType=0 controllerNumber=1 scan=61966	66.7305
>Cre02.g104900.t1.2	82098:2	457	K.SSVPAFLDVVDIAGLVR.G			879.496	2	1757.99	1757.98	0	3.2	81	Specific	628.38	385	385	12.58	12	5804	190808_SRamundo_Walter_UCSF_10170_MS1.61530.61530.2	controllerType=0 controllerNumber=1 scan=61530	66.3379
>Cre02.g104900.t1.2	61555:4	457	R.AFEDADVIHVEDRVDPVGDLDIIHK.E			705.107	4	2817.41	2817.41	0	0.1	125	Specific	341.43	216.17	216.17	6.16	12	5804	190808_SRamundo_Walter_UCSF_10170_MS1.47474.47474.4	controllerType=0 controllerNumber=1 scan=47474	53.9168
>Cre02.g104900.t1.2	64623:4	457	R.AFEDADVIHVEDRVDPVGDLDIIHKELR.A			804.665	4	3215.64	3215.63	0	2.1	125	Specific	439.45	234.59	234.59	6.75	12	5804	190808_SRamundo_Walter_UCSF_10170_MS1.49588.49588.4	controllerType=0 controllerNumber=1 scan=49588	55.7873
>Cre02.g104900.t1.2	23772:2	457	R.AKIEGVIDGINK.L			628.866	2	1256.72	1256.72	0	2.5	157	Specific	205.63	38.58	38.58	1.41	12	5804	190808_SRamundo_Walter_UCSF_10170_MS1.19219.19219.2	controllerType=0 controllerNumber=1 scan=19219	26.0925
>Cre02.g104900.t1.2	37629:3	457	R.AKIEGVIDGINKLK.S			499.972	3	1497.9	1497.9	0	1.6	157	Specific	137.41	8.22	8.22	0.67	12	5804	190808_SRamundo_Walter_UCSF_10170_MS1.29696.29696.3	controllerType=0 controllerNumber=1 scan=29696	36.7651
>Cre02.g104900.t1.2	37372:2	457	R.AKIEGVIDGINKLK.S			749.456	2	1497.9	1497.9	0	2.8	157	Specific	426.55	201.06	201.06	8.11	12	5804	190808_SRamundo_Walter_UCSF_10170_MS1.29504.29504.2	controllerType=0 controllerNumber=1 scan=29504	36.5521
>Cre02.g104900.t1.2	35121:3	457	K.IEGVIDGINKLK.S			433.594	3	1298.77	1298.77	0	0.3	159	Specific	356.58	127.59	127.59	6.28	12	5804	190808_SRamundo_Walter_UCSF_10170_MS1.27797.27797.3	controllerType=0 controllerNumber=1 scan=27797	34.8542
>Cre02.g104900.t1.2	34846:3	457	K.IEGVIDGINKLK.S			433.594	3	1298.77	1298.77	0	0.3	159	Specific	467.32	212.76	212.76	8.81	12	5804	190808_SRamundo_Walter_UCSF_10170_MS1.27582.27582.3	controllerType=0 controllerNumber=1 scan=27582	34.6304
>Cre02.g104900.t1.2	22738:3	457	R.ILEHLNKEIDVR.F			493.616	3	1478.83	1478.83	0	1	188	Specific	301.01	120.19	120.19	5.65	12	5804	190808_SRamundo_Walter_UCSF_10170_MS1.18448.18448.3	controllerType=0 controllerNumber=1 scan=18448	25.2882
>Cre02.g104900.t1.2	22763:2	457	R.ILEHLNKEIDVR.F			739.921	2	1478.84	1478.83	0	1.7	188	Specific	414.97	182.66	182.66	8.39	12	5804	190808_SRamundo_Walter_UCSF_10170_MS1.18463.18463.2	controllerType=0 controllerNumber=1 scan=18463	25.3
>Cre02.g104900.t1.2	17635:2	457	K.IITTGFR.A			404.24	2	807.472	807.472	0	0	291	Specific	314.14	40.75	40.75	1.8	12	5804	190808_SRamundo_Walter_UCSF_10170_MS1.14535.14535.2	controllerType=0 controllerNumber=1 scan=14535	21.1474
>Cre02.g104900.t1.2	17871:2	457	K.APQAAGTIHTDFER.G			757.376	2	1513.74	1513.74	0	3.2	323	Specific	523.08	204.98	204.98	9.95	12	5804	190808_SRamundo_Walter_UCSF_10170_MS1.14711.14711.2	controllerType=0 controllerNumber=1 scan=14711	21.3189
>Cre12.g558650.t1.1	02176:2	458	M.TGPQQAPAK.Q			449.243	2	897.478	897.479	0	-1.2	2	NRagged	395.84	84.36	84.36	2.79	15	12692	190808_SRamundo_Walter_UCSF_10170_MS1.3071.3071.2	controllerType=0 controllerNumber=1 scan=3071	10.0777
>Cre12.g558650.t1.1	71840:3	458	K.QVVGFHVEGASPSPTAPSLLNTMTAGSPTPVIIPPTFQR.E			1334.7	3	4002.08	4002.08	0	1.3	11	Specific	505.12	134.29	106.43	6.94	15	12692	190808_SRamundo_Walter_UCSF_10170_MS1.54571.54571.3	controllerType=0 controllerNumber=1 scan=54571	60.1537
>Cre12.g558650.t1.1	71891:3	458	K.QVVGFHVEGASPSPTAPSLLNTMTAGSPTPVIIPPTFQR.E			1335.02	3	4003.05	4002.08	1	-7.1	11	Specific	540.21	149.4	1.34	6.57	15	12692	190808_SRamundo_Walter_UCSF_10170_MS1.54605.54605.3	controllerType=0 controllerNumber=1 scan=54605	60.1835
>Cre12.g558650.t1.1	05434:2	458	R.SQGIADAAAR.A			480.249	2	959.491	959.49	0	0.9	57	Specific	495.55	110.34	110.34	7.14	15	12692	190808_SRamundo_Walter_UCSF_10170_MS1.5433.5433.2	controllerType=0 controllerNumber=1 scan=5433	11.9862
>Cre12.g558650.t1.1	20941:3	458	R.ALEVGAATSTSTAQAAPEASGATGSR.T			788.056	3	2362.15	2362.15	0	2.4	67	Specific	586.88	408.49	408.49	11.37	15	12692	190808_SRamundo_Walter_UCSF_10170_MS1.17036.17036.3	controllerType=0 controllerNumber=1 scan=17036	23.7432
>Cre12.g558650.t1.1	20678:2	458	R.ALEVGAATSTSTAQAAPEASGATGSR.T			1181.58	2	2362.16	2362.15	0	4	67	Specific	654.98	408.35	408.35	13.24	15	12692	190808_SRamundo_Walter_UCSF_10170_MS1.16841.16841.2	controllerType=0 controllerNumber=1 scan=16841	23.5385
>Cre12.g558650.t1.1	15285:5	458	R.QTPSPQPSPFAGHSKQPADGAADKGAASGAAGSAGASGPPDGAK.G			792.183	5	3956.88	3956.88	0	1.9	151	Specific	298.83	114.47	114.47	2.6	15	12692	190808_SRamundo_Walter_UCSF_10170_MS1.12795.12795.5	controllerType=0 controllerNumber=1 scan=12795	19.4461
>Cre12.g558650.t1.1	15492:4	458	R.QTPSPQPSPFAGHSKQPADGAADKGAASGAAGSAGASGPPDGAK.G			989.977	4	3956.88	3956.88	0	2.2	151	Specific	337.21	100.28	100.28	2.32	15	12692	190808_SRamundo_Walter_UCSF_10170_MS1.12958.12958.2	controllerType=0 controllerNumber=1 scan=12958	19.6137
>Cre12.g558650.t1.1	06196:3	458	K.QPADGAADKGAASGAAGSAGASGPPDGAK.G			804.048	3	2410.13	2410.12	0	3.2	166	Specific	355.74	183.41	183.41	5.76	15	12692	190808_SRamundo_Walter_UCSF_10170_MS1.5982.5982.3	controllerType=0 controllerNumber=1 scan=5982	12.4774
>Cre12.g558650.t1.1	06273:2	458	K.QPADGAADKGAASGAAGSAGASGPPDGAK.G			1205.56	2	2410.12	2410.12	0	-0.8	166	Specific	467.77	276.48	276.48	8.26	15	12692	190808_SRamundo_Walter_UCSF_10170_MS1.6041.6041.2	controllerType=0 controllerNumber=1 scan=6041	12.5271
>Cre12.g558650.t1.1	04117:2	458	K.AGSGAPAPPAAK.G			497.77	2	994.533	994.532	0	1.2	223	Specific	470.41	174.61	174.61	7.17	15	12692	190808_SRamundo_Walter_UCSF_10170_MS1.4479.4479.2	controllerType=0 controllerNumber=1 scan=4479	11.1581
>Cre12.g558650.t1.1	17348:4	458	R.ADGDRRVDSAGGAGAAGGAGGAGNAASAAASAGAGGAGGADGGAAPK.K			921.18	4	3681.7	3681.69	0	1.1	276	Specific	298	64.82	64.82	2.03	15	12692	190808_SRamundo_Walter_UCSF_10170_MS1.14324.14324.4	controllerType=0 controllerNumber=1 scan=14324	20.9519
>Cre12.g558650.t1.1	17484:3	458	R.ADGDRRVDSAGGAGAAGGAGGAGNAASAAASAGAGGAGGADGGAAPK.K			1227.9	3	3681.69	3681.69	0	-1.9	276	Specific	364.03	55.26	55.26	1.31	15	12692	190808_SRamundo_Walter_UCSF_10170_MS1.14423.14423.3	controllerType=0 controllerNumber=1 scan=14423	21.0438
>Cre12.g558650.t1.1	17788:3	458	R.RVDSAGGAGAAGGAGGAGNAASAAASAGAGGAGGADGGAAPK.K			1056.5	3	3167.48	3167.48	0	0.8	281	Specific	477.49	141.22	141.22	7.01	15	12692	190808_SRamundo_Walter_UCSF_10170_MS1.14651.14651.3	controllerType=0 controllerNumber=1 scan=14651	21.2671
>Cre12.g558650.t1.1	17794:4	458	R.RVDSAGGAGAAGGAGGAGN[+0.984]AASAAASAGAGGAGGADGGAAPK.K		N[+1]	792.875	4	3168.48	3168.46	0	4.8	281	Specific	395.97	88.34	88.34	3.74	15	12692	190808_SRamundo_Walter_UCSF_10170_MS1.14654.14654.4	controllerType=0 controllerNumber=1 scan=14654	21.2693
>Cre12.g558650.t1.1	17691:1	458	G.AGGAGGADGGAAPK.K			1056.5	1	1056.5	1056.51	0	-5.6	309	NRagged	196.89	59.74	59.74	0.11	15	12692	190808_SRamundo_Walter_UCSF_10170_MS1.14578.14578.3	controllerType=0 controllerNumber=1 scan=14578	21.1906
>Cre12.g558650.t1.1	77828:3	458	R.INVGNLLQLPAAANIHPAILQLGLR.Y			873.855	3	2619.55	2619.55	0	2.2	347	Specific	698.82	538.13	538.13	13.57	15	12692	190808_SRamundo_Walter_UCSF_10170_MS1.58617.58617.3	controllerType=0 controllerNumber=1 scan=58617	63.7343
>Cre12.g558650.t1.1	79104:3	458	R.ISTIPPDMPEAEAKELLEQEIADYVNVR.I			1057.54	3	3170.6	3170.59	0	3.4	442	Specific	556.87	219.9	219.9	8.34	15	12692	190808_SRamundo_Walter_UCSF_10170_MS1.59471.59471.3	controllerType=0 controllerNumber=1 scan=59471	64.4925
>Cre12.g558650.t1.1	09642:3	458	R.VVVMDSRPEAEGR.A			482.246	3	1444.72	1444.72	0	1.8	517	Specific	242.5	51.15	51.15	2.55	15	12692	190808_SRamundo_Walter_UCSF_10170_MS1.8535.8535.3	controllerType=0 controllerNumber=1 scan=8535	15.0289
>Cre12.g558650.t1.1	10020:3	458	R.VVVMDSRPEAEGR.A			482.246	3	1444.72	1444.72	0	1.9	517	Specific	303	119.27	119.27	5.04	15	12692	190808_SRamundo_Walter_UCSF_10170_MS1.8818.8818.3	controllerType=0 controllerNumber=1 scan=8818	15.3156
>Cre12.g558650.t1.1	09882:2	458	R.VVVMDSRPEAEGR.A			722.866	2	1444.72	1444.72	0	1.9	517	Specific	373.57	114.27	114.27	5.6	15	12692	190808_SRamundo_Walter_UCSF_10170_MS1.8714.8714.2	controllerType=0 controllerNumber=1 scan=8714	15.1969
>Cre12.g558650.t1.1	61361:4	458	R.VQLDSITHNELGDPEALAAVPGKPEM[+15.995]NALEGWRDNPR.L		M[+16]	1014.75	4	4056	4055.99	0	2.2	606	Specific	500.1	200.17	82.52	6.76	15	12692	190808_SRamundo_Walter_UCSF_10170_MS1.47338.47338.4	controllerType=0 controllerNumber=1 scan=47338	53.7989
>Cre14.g621751.t1.1	05890:2	459	K.NGSDAPAEAATATR.E			666.315	2	1331.62	1331.62	0	3.2	32	Specific	490.91	193.43	193.43	8.63	11	10922	190808_SRamundo_Walter_UCSF_10170_MS1.5753.5753.2	controllerType=0 controllerNumber=1 scan=5753	12.2588
>Cre14.g621751.t1.1	05835:2	459	K.NGSDAPAEAATATR.E			666.315	2	1331.62	1331.62	0	3.2	32	Specific	545.77	248.42	248.42	10.58	11	10922	190808_SRamundo_Walter_UCSF_10170_MS1.5713.5713.2	controllerType=0 controllerNumber=1 scan=5713	12.2243
>Cre14.g621751.t1.1	09083:2	459	K.N[+0.984]GSDAPAEAATATR.E		N[+1]	666.807	2	1332.61	1332.6	0	2.8	32	Specific	287.54	67.19	67.19	3.07	11	10922	190808_SRamundo_Walter_UCSF_10170_MS1.8117.8117.2	controllerType=0 controllerNumber=1 scan=8117	14.597
>Cre14.g621751.t1.1	08953:2	459	K.N[+0.984]GSDAPAEAATATR.E		N[+1]	666.806	2	1332.6	1332.6	0	1.5	32	Specific	357.4	120.53	120.53	6.97	11	10922	190808_SRamundo_Walter_UCSF_10170_MS1.8018.8018.2	controllerType=0 controllerNumber=1 scan=8018	14.4897
>Cre14.g621751.t1.1	63884:4	459	R.EAPAAAPAATAPTPAPAAPAAAAAATPVAAAPAVPAAPAAAAAPAPAAPASSKPDLVVSVLK.S			1342.49	4	5366.94	5365.92	1	3.3	46	Specific	462.12	178.9	178.9	6.27	11	10922	190808_SRamundo_Walter_UCSF_10170_MS1.49085.49085.4	controllerType=0 controllerNumber=1 scan=49085	55.3479
>Cre14.g621751.t1.1	63857:5	459	R.EAPAAAPAATAPTPAPAAPAAAAAATPVAAAPAVPAAPAAAAAPAPAAPASSKPDLVVSVLK.S			1074.19	5	5366.94	5365.92	1	3.1	46	Specific	484.6	216.68	216.68	5.79	11	10922	190808_SRamundo_Walter_UCSF_10170_MS1.49063.49063.4	controllerType=0 controllerNumber=1 scan=49063	55.3289
>Cre14.g621751.t1.1	63677:5	459	R.EAPAAAPAATAPTPAPAAPAAAAAATPVAAAPAVPAAPAAAAAPAPAAPASSKPDLVVSVLK.S			1074.19	5	5366.93	5365.92	1	2.3	46	Specific	708.54	347.63	347.63	13.41	11	10922	190808_SRamundo_Walter_UCSF_10170_MS1.48937.48937.5	controllerType=0 controllerNumber=1 scan=48937	55.2178
>Cre14.g621751.t1.1	07293:2	459	K.SNAALLSDKER.A			602.322	2	1203.64	1203.63	0	2.4	108	Specific	647.44	312.28	312.28	12.26	11	10922	190808_SRamundo_Walter_UCSF_10170_MS1.6791.6791.2	controllerType=0 controllerNumber=1 scan=6791	13.2434
>Cre14.g621751.t1.1	29053:3	459	R.KLPLAIMTSDDTHGR.T			552.292	3	1654.86	1654.86	0	1.3	271	Specific	190.13	63.93	63.93	1.89	11	10922	190808_SRamundo_Walter_UCSF_10170_MS1.23270.23270.3	controllerType=0 controllerNumber=1 scan=23270	30.3075
>Cre14.g621751.t1.1	04388:2	459	K.LSRPAGPEPK.E			526.299	2	1051.59	1051.59	0	1.7	409	Specific	427.31	84.52	84.52	5.83	11	10922	190808_SRamundo_Walter_UCSF_10170_MS1.4667.4667.2	controllerType=0 controllerNumber=1 scan=4667	11.306
>Cre14.g621751.t1.1	75764:4	459	K.ELTINVEYNQLDPLLRETISKEGDVNDATGYSPFPGNINQLVLK.L			1229.89	4	4916.54	4917.52	-1	4.8	419	Specific	549.98	160.13	160.13	6.32	11	10922	190808_SRamundo_Walter_UCSF_10170_MS1.57245.57245.4	controllerType=0 controllerNumber=1 scan=57245	62.5055
>Cre14.g621751.t1.1	75705:4	459	K.ELTINVEYNQLDPLLRETISKEGDVNDATGYSPFPGNINQLVLK.L			1229.89	4	4916.52	4917.52	-1	1.3	419	Specific	616.73	182.71	182.71	9.31	11	10922	190808_SRamundo_Walter_UCSF_10170_MS1.57205.57205.4	controllerType=0 controllerNumber=1 scan=57205	62.4703
>Cre14.g621751.t1.1	74015:2	459	K.LSSYVPQLAATGGVISEFVNPK.Y			1139.11	2	2277.22	2277.21	0	1.6	463	Specific	529.52	304.96	304.96	10.21	11	10922	190808_SRamundo_Walter_UCSF_10170_MS1.56041.56041.2	controllerType=0 controllerNumber=1 scan=56041	61.4444
>Cre14.g621751.t1.1	74088:2	459	K.LSSYVPQLAATGGVISEFVNPK.Y			1139.12	2	2277.22	2277.21	0	4.7	463	Specific	575.7	334.45	334.45	9.97	11	10922	190808_SRamundo_Walter_UCSF_10170_MS1.56089.56089.2	controllerType=0 controllerNumber=1 scan=56089	61.4864
>Cre14.g621751.t1.1	66123:2	459	R.VVLGPAFAPSLADIK.A			749.439	2	1497.87	1497.87	0	2.7	594	Specific	621.47	316.63	316.63	12.65	11	10922	190808_SRamundo_Walter_UCSF_10170_MS1.50629.50629.2	controllerType=0 controllerNumber=1 scan=50629	56.6958
>Cre14.g621751.t1.1	65572:2	459	R.GWTWAPLAEGEAASEEER.I			994.954	2	1988.9	1988.9	0	1.2	664	Specific	289.78	166.1	166.1	6.77	11	10922	190808_SRamundo_Walter_UCSF_10170_MS1.50237.50237.4	controllerType=0 controllerNumber=1 scan=50237	56.3537
>Cre14.g621751.t1.1	65703:3	459	R.GWTWAPLAEGEAASEEERIR.G			753.367	3	2258.09	2258.08	0	1.6	664	Specific	255.61	32.8	32.8	2.54	11	10922	190808_SRamundo_Walter_UCSF_10170_MS1.50328.50328.3	controllerType=0 controllerNumber=1 scan=50328	56.4325
>Cre01.g036600.t1.2	71134:2	460	K.TGSWLEFLK.T			540.791	2	1080.57	1080.57	0	2.2	32	Specific	493.62	198.12	198.12	8.27	11	8935	190808_SRamundo_Walter_UCSF_10170_MS1.54092.54092.2	controllerType=0 controllerNumber=1 scan=54092	59.7327
>Cre01.g036600.t1.2	82132:3	460	R.EVLEAFVADLVDAEDGSGAK.E			679.003	3	2034.99	2034.99	0	3.3	56	Specific	652.37	446.62	446.62	13.45	11	8935	190808_SRamundo_Walter_UCSF_10170_MS1.61552.61552.3	controllerType=0 controllerNumber=1 scan=61552	66.3579
>Cre01.g036600.t1.2	78578:3	460	R.EVLEAFVADLVDAEDGSGAKEAQAAAR.E			911.454	3	2732.35	2732.34	0	3.7	56	Specific	319.74	136.71	136.71	5.4	11	8935	190808_SRamundo_Walter_UCSF_10170_MS1.59123.59123.2	controllerType=0 controllerNumber=1 scan=59123	64.1833
>Cre01.g036600.t1.2	63404:3	460	K.GRGTVPEPPAEAAAASTSTPTSTGGVSVWSLVK.R			1056.88	3	3168.62	3168.62	0	1.8	102	Specific	498.82	226.63	226.63	6.95	11	8935	190808_SRamundo_Walter_UCSF_10170_MS1.48746.48746.3	controllerType=0 controllerNumber=1 scan=48746	55.0309
>Cre01.g036600.t1.2	63427:3	460	K.GRGTVPEPPAEAAAASTSTPTSTGGVSVWSLVK.R			1056.88	3	3168.62	3168.62	0	2.1	102	Specific	586.31	279.41	279.41	9.37	11	8935	190808_SRamundo_Walter_UCSF_10170_MS1.48763.48763.3	controllerType=0 controllerNumber=1 scan=48763	55.0611
>Cre01.g036600.t1.2	82530:3	460	G.R[+14.016]GTVPEPPAEAAAASTSTPTST[+79.966]GGVSVWSLVK.R		R[+14], T[+80]	1069.21	3	3205.6	3205.58	0	7.9	103	NRagged	470.27	113.63	16.09	2.91	11	8935	190808_SRamundo_Walter_UCSF_10170_MS1.61826.61826.3	controllerType=0 controllerNumber=1 scan=61826	66.6035
>Cre01.g036600.t1.2	53566:2	460	K.YAANYDSLPSYTPGWTR.V			981.457	2	1961.91	1961.9	0	1.9	142	Specific	332.58	187.68	187.68	7.38	11	8935	190808_SRamundo_Walter_UCSF_10170_MS1.41593.41593.2	controllerType=0 controllerNumber=1 scan=41593	48.3673
>Cre01.g036600.t1.2	12772:2	460	K.ADLEGVTATAK.D			538.287	2	1075.57	1075.56	0	3.3	226	Specific	445.43	117.34	117.34	6.47	11	8935	190808_SRamundo_Walter_UCSF_10170_MS1.10930.10930.2	controllerType=0 controllerNumber=1 scan=10930	17.6083
>Cre01.g036600.t1.2	42629:3	460	R.FYKEASIPAASSPAATEGAQPADGAAPAAAAAAAAAPR.S			1156.58	3	3467.72	3467.72	0	1.7	426	Specific	511.64	185.97	185.97	7.47	11	8935	190808_SRamundo_Walter_UCSF_10170_MS1.33440.33440.5	controllerType=0 controllerNumber=1 scan=33440	40.4538
>Cre01.g036600.t1.2	40746:3	460	K.EASIPAASSPAATEGAQPADGAAPAAAAAAAAAPR.S			1010.5	3	3029.5	3029.49	0	2.2	429	Specific	603.48	299.3	299.3	12.18	11	8935	190808_SRamundo_Walter_UCSF_10170_MS1.32055.32055.3	controllerType=0 controllerNumber=1 scan=32055	39.1397
>Cre01.g036600.t1.2	04061:2	460	K.SASGEADPVKEAGK.A			673.335	2	1345.66	1345.66	0	2	585	Specific	502.29	234.09	234.09	7.99	11	8935	190808_SRamundo_Walter_UCSF_10170_MS1.4440.4440.2	controllerType=0 controllerNumber=1 scan=4440	11.1283
>Cre01.g036600.t1.2	01933:2	460	R.EAEEKAGGDAGAGQANK.A			801.873	2	1602.74	1602.74	0	1.7	637	Specific	314.28	146.6	146.6	5.84	11	8935	190808_SRamundo_Walter_UCSF_10170_MS1.2832.2832.2	controllerType=0 controllerNumber=1 scan=2832	9.5807
>Cre14.g616100.t1.1	22940:4	461	R.RKPQVVIEEVTEEDEQKEQAK.G			628.83	4	2512.3	2512.29	0	3.1	185	Specific	483.96	306.86	306.86	9.15	13	5938	190808_SRamundo_Walter_UCSF_10170_MS1.18596.18596.4	controllerType=0 controllerNumber=1 scan=18596	25.4298
>Cre14.g616100.t1.1	03038:4	461	K.KAEEPKQHTPAPAAAAGAK.R			469.004	4	1872.99	1872.99	0	0.9	212	Specific	246.33	131.08	131.08	5	13	5938	190808_SRamundo_Walter_UCSF_10170_MS1.3692.3692.4	controllerType=0 controllerNumber=1 scan=3692	10.553
>Cre14.g616100.t1.1	03024:2	461	K.KAEEPKQHTPAPAAAAGAK.R			937.003	2	1873	1872.99	0	3.2	212	Specific	560.18	390.91	390.91	9.7	13	5938	190808_SRamundo_Walter_UCSF_10170_MS1.3680.3680.2	controllerType=0 controllerNumber=1 scan=3680	10.5441
>Cre14.g616100.t1.1	02997:2	461	K.KAEEPKQHTPAPAAAAGAK.R			937.003	2	1873	1872.99	0	3.2	212	Specific	583.68	388.95	388.95	10.66	13	5938	190808_SRamundo_Walter_UCSF_10170_MS1.3659.3659.2	controllerType=0 controllerNumber=1 scan=3659	10.5287
>Cre14.g616100.t1.1	03145:2	461	K.QHTPAPAAAAGAK.R			595.819	2	1190.63	1190.63	0	1.9	218	Specific	331.71	51.65	51.65	2.62	13	5938	190808_SRamundo_Walter_UCSF_10170_MS1.3773.3773.2	controllerType=0 controllerNumber=1 scan=3773	10.6141
>Cre14.g616100.t1.1	02554:2	461	K.RPAETPATANGGK.Q			635.333	2	1269.66	1269.65	0	2.8	231	Specific	531.49	229.39	229.39	8.83	13	5938	190808_SRamundo_Walter_UCSF_10170_MS1.3352.3352.2	controllerType=0 controllerNumber=1 scan=3352	10.3068
>Cre14.g616100.t1.1	02689:2	461	K.RPAETPATAN[+0.984]GGK.Q		N[+1]	635.825	2	1270.64	1270.64	0	3.1	231	Specific	490.09	242.46	242.46	7.46	13	5938	190808_SRamundo_Walter_UCSF_10170_MS1.3450.3450.2	controllerType=0 controllerNumber=1 scan=3450	10.3784
>Cre14.g616100.t1.1	02883:3	461	K.RPAETPATAN[+0.984]GGKQQSGKEEPSAK.K		N[+1]	814.076	3	2440.21	2440.21	0	3.3	231	Specific	597.09	405.33	405.33	10.18	13	5938	190808_SRamundo_Walter_UCSF_10170_MS1.3581.3581.3	controllerType=0 controllerNumber=1 scan=3581	10.4734
>Cre14.g616100.t1.1	02991:3	461	K.KQAVGQQQPTPAAK.G			484.604	3	1451.8	1451.8	0	1.1	255	Specific	363.18	31.31	31.31	4.88	13	5938	190808_SRamundo_Walter_UCSF_10170_MS1.3654.3654.3	controllerType=0 controllerNumber=1 scan=3654	10.5253
>Cre14.g616100.t1.1	02878:2	461	K.KQAVGQQQPTPAAK.G			726.404	2	1451.8	1451.8	0	2.3	255	Specific	495.83	177.4	177.4	9.46	13	5938	190808_SRamundo_Walter_UCSF_10170_MS1.3578.3578.2	controllerType=0 controllerNumber=1 scan=3578	10.471
>Cre14.g616100.t1.1	02917:2	461	K.KQAVGQQQPTPAAK.G			726.403	2	1451.8	1451.8	0	1.8	255	Specific	593.05	347.94	347.94	11.71	13	5938	190808_SRamundo_Walter_UCSF_10170_MS1.3601.3601.2	controllerType=0 controllerNumber=1 scan=3601	10.4877
>Cre14.g616100.t1.1	03936:2	461	K.QAVGQQQPTPAAK.G			662.355	2	1323.7	1323.7	0	1.1	256	Specific	740.23	416.59	416.59	14.73	13	5938	190808_SRamundo_Walter_UCSF_10170_MS1.4351.4351.2	controllerType=0 controllerNumber=1 scan=4351	11.059
>Cre14.g616100.t1.1	04053:2	461	K.QAEPKSDAK.A			487.252	2	973.496	973.495	0	1.6	289	Specific	279.51	25.11	25.11	1.62	13	5938	190808_SRamundo_Walter_UCSF_10170_MS1.4436.4436.2	controllerType=0 controllerNumber=1 scan=4436	11.1256
>Cre14.g616100.t1.1	11690:2	461	K.VFDKSGGQPFK.F			605.319	2	1209.63	1209.63	0	3.1	350	Specific	304.26	68.42	68.42	2.3	13	5938	190808_SRamundo_Walter_UCSF_10170_MS1.10092.10092.2	controllerType=0 controllerNumber=1 scan=10092	16.7126
>Cre14.g616100.t1.1	22027:2	461	R.LGVGEVIK.G			407.756	2	814.504	814.503	0	1.1	363	Specific	360.52	27.07	27.07	2.63	13	5938	190808_SRamundo_Walter_UCSF_10170_MS1.17888.17888.2	controllerType=0 controllerNumber=1 scan=17888	24.6814
>Cre14.g616100.t1.1	68344:3	461	R.LGVGEVIKGWDLGVDGMR.V			634.338	3	1901	1900.99	0	3	363	Specific	559.35	314.97	314.97	10.27	13	5938	190808_SRamundo_Walter_UCSF_10170_MS1.52168.52168.3	controllerType=0 controllerNumber=1 scan=52168	58.037
>Cre14.g616100.t1.1	33480:2	461	K.GWDLGVDGM[+15.995]R.V		M[+16]	561.256	2	1121.5	1121.5	0	0	371	Specific	333.42	60	60	2.31	13	5938	190808_SRamundo_Walter_UCSF_10170_MS1.26587.26587.2	controllerType=0 controllerNumber=1 scan=26587	33.6648
>Cre02.g088900.t1.2	13782:2	462	R.TSELDPKEAIR.L			629.836	2	1258.66	1258.66	0	1	78	Specific	554.72	269.96	269.96	10.17	17	3256	190808_SRamundo_Walter_UCSF_10170_MS1.11704.11704.2	controllerType=0 controllerNumber=1 scan=11704	18.4013
>Cre02.g088900.t1.2	19316:3	462	K.FTESVEFHAR.M			408.2	3	1222.59	1222.59	0	0.6	98	Specific	278.48	114.73	114.73	3.17	17	3256	190808_SRamundo_Walter_UCSF_10170_MS1.15793.15793.2	controllerType=0 controllerNumber=1 scan=15793	22.4184
>Cre02.g088900.t1.2	19087:3	462	K.FTESVEFHAR.M			408.2	3	1222.59	1222.59	0	0.4	98	Specific	360.21	154.3	154.3	5.62	17	3256	190808_SRamundo_Walter_UCSF_10170_MS1.15618.15618.3	controllerType=0 controllerNumber=1 scan=15618	22.2411
>Cre02.g088900.t1.2	19063:2	462	K.FTESVEFHAR.M			611.797	2	1222.59	1222.59	0	1.5	98	Specific	429.85	172.73	172.73	6.59	17	3256	190808_SRamundo_Walter_UCSF_10170_MS1.15601.15601.2	controllerType=0 controllerNumber=1 scan=15601	22.2272
>Cre02.g088900.t1.2	10069:2	462	K.FSDQQLR.A			447.228	2	893.449	893.448	0	1.4	114	Specific	315.71	36.32	36.32	2.02	17	3256	190808_SRamundo_Walter_UCSF_10170_MS1.8856.8856.2	controllerType=0 controllerNumber=1 scan=8856	15.3606
>Cre02.g088900.t1.2	38278:2	462	R.ATVSLPFGTGK.E			539.302	2	1077.6	1077.59	0	1.8	121	Specific	635.35	236.18	236.18	12.82	17	3256	190808_SRamundo_Walter_UCSF_10170_MS1.30189.30189.2	controllerType=0 controllerNumber=1 scan=30189	37.2653
>Cre02.g088900.t1.2	16352:2	462	R.VAVLTQNDNIK.L			607.842	2	1214.68	1214.67	0	2	135	Specific	437.62	87.27	87.27	7.01	17	3256	190808_SRamundo_Walter_UCSF_10170_MS1.13583.13583.2	controllerType=0 controllerNumber=1 scan=13583	20.193
>Cre02.g088900.t1.2	16843:2	462	R.VAVLTQNDNIK.L			607.842	2	1214.68	1214.67	0	2.3	135	Specific	452.45	86.17	86.17	6.21	17	3256	190808_SRamundo_Walter_UCSF_10170_MS1.13953.13953.2	controllerType=0 controllerNumber=1 scan=13953	20.5775
>Cre02.g088900.t1.2	31264:2	462	K.DAGADVVGGDDLIEK.I			737.359	2	1473.71	1473.71	0	2.6	149	Specific	513.51	217.44	217.44	8.78	17	3256	190808_SRamundo_Walter_UCSF_10170_MS1.24904.24904.2	controllerType=0 controllerNumber=1 scan=24904	31.9389
>Cre02.g088900.t1.2	86364:4	462	K.DAGADVVGGDDLIEKISGGFM[+15.995]EFDKLIATPDMMPK.V		M[+16]	925.449	4	3698.77	3698.76	0	2.4	149	Specific	227.35	41.54	41.54	1.49	17	3256	190808_SRamundo_Walter_UCSF_10170_MS1.64422.64422.4	controllerType=0 controllerNumber=1 scan=64422	68.9749
>Cre02.g088900.t1.2	86488:4	462	K.DAGADVVGGDDLIEKISGGFM[+15.995]EFDKLIATPDMMPK.V		M[+16]	925.45	4	3698.78	3698.76	0	3.5	149	Specific	305.34	69.01	69.01	2.13	17	3256	190808_SRamundo_Walter_UCSF_10170_MS1.64501.64501.4	controllerType=0 controllerNumber=1 scan=64501	69.0464
>Cre02.g088900.t1.2	83985:4	462	K.DAGADVVGGDDLIEKISGGFM[+15.995]EFDKLIATPDM[+31.990]MPK.V		M[+16][+32]	933.446	4	3730.76	3730.75	0	2.4	149	Specific	325.05	128.51	0	3.23	17	3256	190808_SRamundo_Walter_UCSF_10170_MS1.62790.62790.4	controllerType=0 controllerNumber=1 scan=62790	67.4883
>Cre02.g088900.t1.2	69957:3	462	K.ISGGFMEFDKLIATPDM[+15.995]MPK.V		M[+16]	748.699	3	2244.08	2244.07	0	3	164	Specific	216.99	66.87	9.3	1.52	17	3256	190808_SRamundo_Walter_UCSF_10170_MS1.53280.53280.3	controllerType=0 controllerNumber=1 scan=53280	59.0064
>Cre02.g088900.t1.2	69454:3	462	K.ISGGFM[+15.995]EFDKLIATPDMMPK.V		M[+16]	748.698	3	2244.08	2244.07	0	2.5	164	Specific	320.8	82.04	82.04	3.38	17	3256	190808_SRamundo_Walter_UCSF_10170_MS1.52930.52930.3	controllerType=0 controllerNumber=1 scan=52930	58.7005
>Cre02.g088900.t1.2	66588:3	462	K.ISGGFM[+15.995]EFDKLIATPDM[+15.995]MPK.V		M[+16]*2	754.029	3	2260.07	2260.07	0	1.6	164	Specific	229.79	94.21	0	2.37	17	3256	190808_SRamundo_Walter_UCSF_10170_MS1.50957.50957.3	controllerType=0 controllerNumber=1 scan=50957	56.9812
>Cre02.g088900.t1.2	66348:3	462	K.ISGGFM[+15.995]EFDKLIATPDMM[+15.995]PK.V		M[+16]*2	754.03	3	2260.07	2260.07	0	2.1	164	Specific	323.03	98.37	3.72	3.96	17	3256	190808_SRamundo_Walter_UCSF_10170_MS1.50787.50787.3	controllerType=0 controllerNumber=1 scan=50787	56.8339
>Cre02.g088900.t1.2	13231:2	462	K.AGTVTTDVAGTVK.D			610.331	2	1219.66	1219.65	0	1.9	202	Specific	470.39	184.04	184.04	8.54	17	3256	190808_SRamundo_Walter_UCSF_10170_MS1.11286.11286.2	controllerType=0 controllerNumber=1 scan=11286	17.9877
>Cre02.g088900.t1.2	13834:2	462	K.AGTVTTDVAGTVK.D			610.332	2	1219.66	1219.65	0	2.5	202	Specific	518.09	226.96	226.96	8.4	17	3256	190808_SRamundo_Walter_UCSF_10170_MS1.11741.11741.2	controllerType=0 controllerNumber=1 scan=11741	18.4373
>Cre02.g088900.t1.2	33670:2	462	K.AGTVTTDVAGTVKDFK.G			805.427	2	1609.85	1609.84	0	2	202	Specific	231.47	30.24	30.24	1.8	17	3256	190808_SRamundo_Walter_UCSF_10170_MS1.26732.26732.2	controllerType=0 controllerNumber=1 scan=26732	33.7935
>Cre02.g088900.t1.2	33767:2	462	K.AGTVTTDVAGTVKDFK.G			805.427	2	1609.85	1609.84	0	2.6	202	Specific	321.51	93.16	93.16	4.94	17	3256	190808_SRamundo_Walter_UCSF_10170_MS1.26799.26799.2	controllerType=0 controllerNumber=1 scan=26799	33.855
>Cre02.g088900.t1.2	33853:2	462	K.AGTVTTDVAGTVKDFK.G			805.427	2	1609.85	1609.84	0	1.9	202	Specific	344.44	111.6	111.6	5.51	17	3256	190808_SRamundo_Walter_UCSF_10170_MS1.26862.26862.2	controllerType=0 controllerNumber=1 scan=26862	33.9199
>Cre02.g088900.t1.2	00513:1	462	K.DFK.G			409.208	1	409.208	409.208	0	-0.1	215	Specific	136.58	136.58	136.58	1.45	17	3256	190808_SRamundo_Walter_UCSF_10170_MS1.1063.1063.2	controllerType=0 controllerNumber=1 scan=1063	4.2203
>Cre02.g088900.t1.2	63025:2	462	R.ADFKEEDLLFNLK.A			791.414	2	1581.82	1581.82	0	3.4	238	Specific	417.22	177.22	177.22	7.04	17	3256	190808_SRamundo_Walter_UCSF_10170_MS1.48484.48484.2	controllerType=0 controllerNumber=1 scan=48484	54.8029
>Cre02.g088900.t1.2	62995:3	462	R.ADFKEEDLLFNLK.A			527.943	3	1581.82	1581.82	0	-0.4	238	Specific	420.02	210.89	210.89	6.61	17	3256	190808_SRamundo_Walter_UCSF_10170_MS1.48461.48461.3	controllerType=0 controllerNumber=1 scan=48461	54.7832
>Cre02.g088900.t1.2	07913:3	462	K.AVQESIDANKPPGAK.G			508.94	3	1524.8	1524.8	0	1.4	251	Specific	201.92	22.5	22.5	1.52	17	3256	190808_SRamundo_Walter_UCSF_10170_MS1.7237.7237.3	controllerType=0 controllerNumber=1 scan=7237	13.6551
>Cre02.g088900.t1.2	07873:2	462	K.AVQESIDANKPPGAK.G			762.907	2	1524.81	1524.8	0	3.1	251	Specific	601.44	359.88	359.88	12.56	17	3256	190808_SRamundo_Walter_UCSF_10170_MS1.7209.7209.2	controllerType=0 controllerNumber=1 scan=7209	13.6287
>gi|28269746|tpg|DAA00924.1| TPA_inf: CF1 ATP synthase epsilon subunit (chloroplast) [Chlamydomonas reinhardtii]	76026:3	463	M.SLQISILTPERPFWNGQADEIILPTETGEMGVLK.N			1261.66	3	3782.97	3782.97	0	-0.5	2	NRagged	624.77	381.3	381.3	10.21	10	58	190808_SRamundo_Walter_UCSF_10170_MS1.57425.57425.3	controllerType=0 controllerNumber=1 scan=57425	62.6645
>gi|28269746|tpg|DAA00924.1| TPA_inf: CF1 ATP synthase epsilon subunit (chloroplast) [Chlamydomonas reinhardtii]	76094:3	463	M.SLQISILTPERPFWNGQADEIILPTETGEMGVLK.N			1261.66	3	3782.98	3782.97	0	2.7	2	NRagged	659.63	377.01	377.01	12.19	10	58	190808_SRamundo_Walter_UCSF_10170_MS1.57471.57471.3	controllerType=0 controllerNumber=1 scan=57471	62.7056
>gi|28269746|tpg|DAA00924.1| TPA_inf: CF1 ATP synthase epsilon subunit (chloroplast) [Chlamydomonas reinhardtii]	74189:3	463	M.SLQISILTPERPFWN[+0.984]GQADEIILPTETGEM[+15.995]GVLK.N		M[+16], N[+1]	1267.33	3	3799.97	3799.95	0	5.7	2	NRagged	490.49	237.33	237.33	6.7	10	58	190808_SRamundo_Walter_UCSF_10170_MS1.56159.56159.3	controllerType=0 controllerNumber=1 scan=56159	61.5478
>gi|28269746|tpg|DAA00924.1| TPA_inf: CF1 ATP synthase epsilon subunit (chloroplast) [Chlamydomonas reinhardtii]	69769:2	463	K.NHAPIITGLN[+0.984]VGAMLIR.G		N[+1]	896.004	2	1791	1790.99	0	3.5	36	Specific	241.5	100.28	100.28	5.22	10	58	190808_SRamundo_Walter_UCSF_10170_MS1.53142.53142.2	controllerType=0 controllerNumber=1 scan=53142	58.8863
>gi|28269746|tpg|DAA00924.1| TPA_inf: CF1 ATP synthase epsilon subunit (chloroplast) [Chlamydomonas reinhardtii]	69544:3	463	K.NHAPIITGLN[+0.984]VGAMLIR.G		N[+1]	597.67	3	1791	1790.99	0	1.3	36	Specific	520.45	312.28	312.28	10.35	10	58	190808_SRamundo_Walter_UCSF_10170_MS1.52986.52986.3	controllerType=0 controllerNumber=1 scan=52986	58.7481
>gi|28269746|tpg|DAA00924.1| TPA_inf: CF1 ATP synthase epsilon subunit (chloroplast) [Chlamydomonas reinhardtii]	63794:3	463	K.NHAPIITGLN[+0.984]VGAM[+15.995]LIR.G		M[+16], N[+1]	603.003	3	1806.99	1806.99	0	2.8	36	Specific	272.93	104.35	104.35	4.72	10	58	190808_SRamundo_Walter_UCSF_10170_MS1.49016.49016.3	controllerType=0 controllerNumber=1 scan=49016	55.2879
>gi|28269746|tpg|DAA00924.1| TPA_inf: CF1 ATP synthase epsilon subunit (chloroplast) [Chlamydomonas reinhardtii]	64023:2	463	K.NHAPIITGLN[+0.984]VGAM[+15.995]LIR.G		M[+16], N[+1]	903.998	2	1806.99	1806.99	0	-0.8	36	Specific	337.91	190.94	190.94	6.9	10	58	190808_SRamundo_Walter_UCSF_10170_MS1.49178.49178.2	controllerType=0 controllerNumber=1 scan=49178	55.4295
>gi|28269746|tpg|DAA00924.1| TPA_inf: CF1 ATP synthase epsilon subunit (chloroplast) [Chlamydomonas reinhardtii]	63981:2	463	K.NHAPIITGLN[+0.984]VGAM[+15.995]LIR.G		M[+16], N[+1]	904	2	1806.99	1806.99	0	2.4	36	Specific	362.18	258.45	258.45	8.99	10	58	190808_SRamundo_Walter_UCSF_10170_MS1.49152.49152.2	controllerType=0 controllerNumber=1 scan=49152	55.4071
>gi|28269746|tpg|DAA00924.1| TPA_inf: CF1 ATP synthase epsilon subunit (chloroplast) [Chlamydomonas reinhardtii]	63190:3	463	K.NHAPIITGLN[+0.984]VGAM[+15.995]LIR.G		M[+16], N[+1]	603.003	3	1806.99	1806.99	0	1.9	36	Specific	366.26	176.68	176.68	7.13	10	58	190808_SRamundo_Walter_UCSF_10170_MS1.48596.48596.3	controllerType=0 controllerNumber=1 scan=48596	54.9005
>gi|28269746|tpg|DAA00924.1| TPA_inf: CF1 ATP synthase epsilon subunit (chloroplast) [Chlamydomonas reinhardtii]	61591:3	463	R.GGQASGSKDEWNSYAIM[+15.995]GGFALVK.Q		M[+16]	830.4	3	2489.18	2489.18	0	3	53	Specific	425.54	174.39	174.39	6.59	10	58	190808_SRamundo_Walter_UCSF_10170_MS1.47497.47497.3	controllerType=0 controllerNumber=1 scan=47497	53.9366
>gi|28269746|tpg|DAA00924.1| TPA_inf: CF1 ATP synthase epsilon subunit (chloroplast) [Chlamydomonas reinhardtii]	67274:4	463	K.QNQVTILANEAVSAENINPEEAKDAFETAK.A			811.907	4	3244.61	3244.6	0	2.7	77	Specific	606.79	390.53	390.53	11.95	10	58	190808_SRamundo_Walter_UCSF_10170_MS1.51429.51429.4	controllerType=0 controllerNumber=1 scan=51429	57.3938
>gi|28269746|tpg|DAA00924.1| TPA_inf: CF1 ATP synthase epsilon subunit (chloroplast) [Chlamydomonas reinhardtii]	67195:3	463	K.QNQVTILANEAVSAENINPEEAKDAFETAK.A			1082.21	3	3244.6	3244.6	0	1.4	77	Specific	956.63	764.35	764.35	19.07	10	58	190808_SRamundo_Walter_UCSF_10170_MS1.51373.51373.3	controllerType=0 controllerNumber=1 scan=51373	57.3451
>gi|28269746|tpg|DAA00924.1| TPA_inf: CF1 ATP synthase epsilon subunit (chloroplast) [Chlamydomonas reinhardtii]	72279:3	463	K.Q[-17.027]NQVTILANEAVSAENINPEEAKDAFETAK.A		Q[-17]	1076.53	3	3227.57	3227.57	0	0.1	77	Specific	640.17	330.45	330.45	10.31	10	58	190808_SRamundo_Walter_UCSF_10170_MS1.54872.54872.2	controllerType=0 controllerNumber=1 scan=54872	60.4161
>gi|28269746|tpg|DAA00924.1| TPA_inf: CF1 ATP synthase epsilon subunit (chloroplast) [Chlamydomonas reinhardtii]	26811:3	463	N.EAVSAEN[+0.984]INPEEAKDAFETAK.A		N[+1]	755.361	3	2264.07	2264.06	0	5.3	86	NRagged	250.48	46.02	9.82	1.03	10	58	190808_SRamundo_Walter_UCSF_10170_MS1.21558.21558.3	controllerType=0 controllerNumber=1 scan=21558	28.5686
>gi|28269746|tpg|DAA00924.1| TPA_inf: CF1 ATP synthase epsilon subunit (chloroplast) [Chlamydomonas reinhardtii]	04098:2	463	K.ANLEKAEGVK.E			529.797	2	1058.59	1058.58	0	1.8	107	Specific	300.42	90.91	90.91	3.13	10	58	190808_SRamundo_Walter_UCSF_10170_MS1.4467.4467.2	controllerType=0 controllerNumber=1 scan=4467	11.149
>gi|28269746|tpg|DAA00924.1| TPA_inf: CF1 ATP synthase epsilon subunit (chloroplast) [Chlamydomonas reinhardtii]	03327:3	463	K.ANLEKAEGVKEK.V			439.246	3	1315.72	1315.72	0	0.8	107	Specific	327.27	154.76	154.76	5.91	10	58	190808_SRamundo_Walter_UCSF_10170_MS1.3909.3909.3	controllerType=0 controllerNumber=1 scan=3909	10.7215
>gi|28269746|tpg|DAA00924.1| TPA_inf: CF1 ATP synthase epsilon subunit (chloroplast) [Chlamydomonas reinhardtii]	03329:2	463	K.ANLEKAEGVKEK.V			658.365	2	1315.72	1315.72	0	1.2	107	Specific	416.99	177.95	177.95	6.43	10	58	190808_SRamundo_Walter_UCSF_10170_MS1.3911.3911.2	controllerType=0 controllerNumber=1 scan=3911	10.7228
>Cre06.g273700.t1.2	00415:2	464	R.QVASARSSR.K			481.257	2	961.508	961.517	0	-10	10	Specific	279.37	25.89	25.89	0.89	14	4907	190808_SRamundo_Walter_UCSF_10170_MS1.788.788.2	controllerType=0 controllerNumber=1 scan=788	2.8771
>Cre06.g273700.t1.2	10461:2	464	R.QTLLETNDGGK.T			588.3	2	1175.59	1175.59	0	1.5	112	Specific	401.07	40.61	40.61	3	14	4907	190808_SRamundo_Walter_UCSF_10170_MS1.9164.9164.2	controllerType=0 controllerNumber=1 scan=9164	15.7765
>Cre06.g273700.t1.2	29737:3	464	R.QTLLETNDGGKTWAPR.S			596.309	3	1786.91	1786.91	0	2.1	112	Specific	178.66	93.11	93.11	2.05	14	4907	190808_SRamundo_Walter_UCSF_10170_MS1.23769.23769.4	controllerType=0 controllerNumber=1 scan=23769	30.7918
>Cre06.g273700.t1.2	29828:2	464	R.QTLLETNDGGKTWAPR.S			893.958	2	1786.91	1786.91	0	0.3	112	Specific	295.92	138.9	138.9	5.41	14	4907	190808_SRamundo_Walter_UCSF_10170_MS1.23837.23837.2	controllerType=0 controllerNumber=1 scan=23837	30.8524
>Cre06.g273700.t1.2	29531:3	464	R.QTLLETNDGGKTWAPR.S			596.309	3	1786.91	1786.91	0	2.5	112	Specific	318.13	177.42	177.42	5.82	14	4907	190808_SRamundo_Walter_UCSF_10170_MS1.23619.23619.3	controllerType=0 controllerNumber=1 scan=23619	30.6449
>Cre06.g273700.t1.2	29787:2	464	R.QTLLETNDGGKTWAPR.S			893.962	2	1786.92	1786.91	0	4.2	112	Specific	334.43	140.58	140.58	6.42	14	4907	190808_SRamundo_Walter_UCSF_10170_MS1.23806.23806.2	controllerType=0 controllerNumber=1 scan=23806	30.8241
>Cre06.g273700.t1.2	44516:2	464	R.Q[-17.027]TLLETNDGGKTWAPR.S		Q[-17]	885.444	2	1769.88	1769.88	0	0	112	Specific	457.13	229.46	229.46	8.41	14	4907	190808_SRamundo_Walter_UCSF_10170_MS1.34846.34846.2	controllerType=0 controllerNumber=1 scan=34846	41.8308
>Cre06.g273700.t1.2	44365:2	464	R.Q[-17.027]TLLETNDGGKTWAPR.S		Q[-17]	885.447	2	1769.89	1769.88	0	3	112	Specific	469.84	253.28	253.28	9.18	14	4907	190808_SRamundo_Walter_UCSF_10170_MS1.34734.34734.2	controllerType=0 controllerNumber=1 scan=34734	41.7207
>Cre06.g273700.t1.2	20453:3	464	R.SIDAARDEGFNYR.F			505.24	3	1513.71	1513.7	0	2.7	128	Specific	285.4	54.18	54.18	2.33	14	4907	190808_SRamundo_Walter_UCSF_10170_MS1.16668.16668.3	controllerType=0 controllerNumber=1 scan=16668	23.3729
>Cre06.g273700.t1.2	20547:2	464	R.SIDAARDEGFNYR.F			757.356	2	1513.71	1513.7	0	1.6	128	Specific	330.4	132.36	132.36	6.03	14	4907	190808_SRamundo_Walter_UCSF_10170_MS1.16745.16745.2	controllerType=0 controllerNumber=1 scan=16745	23.4419
>Cre06.g273700.t1.2	27091:3	464	R.IPLSSKLPGAPVR.I			445.61	3	1334.82	1334.82	0	0.4	173	Specific	296.33	48.96	48.96	3.4	14	4907	190808_SRamundo_Walter_UCSF_10170_MS1.21770.21770.3	controllerType=0 controllerNumber=1 scan=21770	28.774
>Cre06.g273700.t1.2	57134:3	464	R.TVSSGISGASYYEGSFSNLAR.S			718.344	3	2153.02	2153.01	0	1.7	230	Specific	271.68	103.09	103.09	3.01	14	4907	190808_SRamundo_Walter_UCSF_10170_MS1.44203.44203.3	controllerType=0 controllerNumber=1 scan=44203	50.8501
>Cre06.g273700.t1.2	56530:2	464	R.TVSSGISGASYYEGSFSNLAR.S			1077.01	2	2153.02	2153.01	0	0.6	230	Specific	468.89	266.83	266.83	9	14	4907	190808_SRamundo_Walter_UCSF_10170_MS1.43772.43772.2	controllerType=0 controllerNumber=1 scan=43772	50.4618
>Cre06.g273700.t1.2	57405:2	464	R.TVSSGISGASYYEGSFSNLAR.S			1077.01	2	2153.02	2153.01	0	3.3	230	Specific	479.98	287.07	287.07	9.6	14	4907	190808_SRamundo_Walter_UCSF_10170_MS1.44398.44398.2	controllerType=0 controllerNumber=1 scan=44398	51.023
>Cre06.g273700.t1.2	29746:2	464	R.GGDVLVSEDAGLASEK.F			773.885	2	1546.76	1546.76	0	2.3	304	Specific	386.36	214.31	214.31	8.08	14	4907	190808_SRamundo_Walter_UCSF_10170_MS1.23773.23773.2	controllerType=0 controllerNumber=1 scan=23773	30.795
>Cre06.g273700.t1.2	29265:2	464	R.GGDVLVSEDAGLASEK.F			773.888	2	1546.77	1546.76	0	5.8	304	Specific	543.33	302.71	302.71	9.88	14	4907	190808_SRamundo_Walter_UCSF_10170_MS1.23421.23421.2	controllerType=0 controllerNumber=1 scan=23421	30.4442
>Cre06.g273700.t1.2	29684:2	464	R.GGDVLVSEDAGLASEK.F			773.885	2	1546.76	1546.76	0	2.7	304	Specific	640.1	421.89	421.89	12.58	14	4907	190808_SRamundo_Walter_UCSF_10170_MS1.23731.23731.2	controllerType=0 controllerNumber=1 scan=23731	30.7566
>Cre06.g273700.t1.2	53647:3	464	R.GGDVLVSEDAGLASEKFKDVTINSR.G			869.783	3	2607.33	2607.33	0	3.2	304	Specific	520.91	286.39	286.39	9.2	14	4907	190808_SRamundo_Walter_UCSF_10170_MS1.41651.41651.3	controllerType=0 controllerNumber=1 scan=41651	48.4187
>Cre06.g273700.t1.2	10131:2	464	K.FKDVTINSR.G			540.298	2	1079.59	1079.58	0	4.6	320	Specific	373.14	98.26	98.26	2.3	14	4907	190808_SRamundo_Walter_UCSF_10170_MS1.8904.8904.2	controllerType=0 controllerNumber=1 scan=8904	15.4286
>Cre06.g273700.t1.2	32167:3	464	R.DRSTDDVAGNLYAIK.F			546.61	3	1637.82	1637.81	0	1.8	365	Specific	245.45	68.7	68.7	2.58	14	4907	190808_SRamundo_Walter_UCSF_10170_MS1.25587.25587.3	controllerType=0 controllerNumber=1 scan=25587	32.6416
>Cre06.g273700.t1.2	32366:3	464	R.DRSTDDVAGNLYAIK.F			546.61	3	1637.82	1637.81	0	2	365	Specific	261.62	71.45	71.45	2.63	14	4907	190808_SRamundo_Walter_UCSF_10170_MS1.25741.25741.3	controllerType=0 controllerNumber=1 scan=25741	32.7995
>Cre06.g273700.t1.2	31898:2	464	R.DRSTDDVAGNLYAIK.F			819.412	2	1637.82	1637.81	0	2.6	365	Specific	287	104.14	104.14	4.8	14	4907	190808_SRamundo_Walter_UCSF_10170_MS1.25391.25391.2	controllerType=0 controllerNumber=1 scan=25391	32.4615
>Cre06.g273700.t1.2	32424:2	464	R.DRSTDDVAGNLYAIK.F			819.413	2	1637.82	1637.81	0	3.4	365	Specific	342.84	202	202	6.57	14	4907	190808_SRamundo_Walter_UCSF_10170_MS1.25780.25780.2	controllerType=0 controllerNumber=1 scan=25780	32.8347
>Cre06.g273700.t1.2	34803:2	464	R.STDDVAGNLYAIK.F			683.848	2	1366.69	1366.68	0	2.4	367	Specific	463.95	251.69	251.69	8.36	14	4907	190808_SRamundo_Walter_UCSF_10170_MS1.27548.27548.2	controllerType=0 controllerNumber=1 scan=27548	34.5947
>Cre06.g273700.t1.2	78496:3	464	K.FFNPQLGFVLGNDGILLR.Y			674.035	3	2020.09	2020.1	0	-6.1	380	Specific	531.93	376.99	376.99	8.99	14	4907	190808_SRamundo_Walter_UCSF_10170_MS1.59064.59064.3	controllerType=0 controllerNumber=1 scan=59064	64.1306
>Cre06.g273700.t1.2	78422:2	464	K.FFNPQLGFVLGNDGILLR.Y			1010.56	2	2020.11	2020.1	0	4.6	380	Specific	545.27	397.64	397.64	9.81	14	4907	190808_SRamundo_Walter_UCSF_10170_MS1.59015.59015.2	controllerType=0 controllerNumber=1 scan=59015	64.0871
>Cre06.g273700.t1.2	07075:1	464	R.YTGVSA.-			597.289	1	597.289	597.288	0	1.9	398	CRagged	331.39	101.73	101.73	3.15	14	4907	190808_SRamundo_Walter_UCSF_10170_MS1.6631.6631.2	controllerType=0 controllerNumber=1 scan=6631	13.0633
>Cre10.g456050.t2.1	06567:2	465	K.KGVEQVEGVEAK.I			636.845	2	1272.68	1272.68	0	2.9	24	Specific	439.66	130.92	130.92	6.64	9	13623	190808_SRamundo_Walter_UCSF_10170_MS1.6252.6252.2	controllerType=0 controllerNumber=1 scan=6252	12.7211
>Cre10.g456050.t2.1	11064:2	465	K.GVEQVEGVEAK.I			572.797	2	1144.59	1144.58	0	1.1	25	Specific	498.39	181.16	181.16	7.67	9	13623	190808_SRamundo_Walter_UCSF_10170_MS1.9624.9624.2	controllerType=0 controllerNumber=1 scan=9624	16.227
>Cre10.g456050.t2.1	67990:2	465	K.IWQVAETLPAEVLEK.M			863.476	2	1725.94	1725.94	0	1.5	36	Specific	543.6	356.44	356.44	10.84	9	13623	190808_SRamundo_Walter_UCSF_10170_MS1.51925.51925.5	controllerType=0 controllerNumber=1 scan=51925	57.8269
>Cre10.g456050.t2.1	68110:2	465	K.IWQVAETLPAEVLEK.M			863.476	2	1725.94	1725.94	0	1.6	36	Specific	596.88	404.08	404.08	11.7	9	13623	190808_SRamundo_Walter_UCSF_10170_MS1.52009.52009.2	controllerType=0 controllerNumber=1 scan=52009	57.8989
>Cre10.g456050.t2.1	18022:3	465	K.MHAPPKSDYPIITSK.E			562.297	3	1684.88	1684.87	0	1.9	51	Specific	250.19	109.59	109.59	3.77	9	13623	190808_SRamundo_Walter_UCSF_10170_MS1.14830.14830.2	controllerType=0 controllerNumber=1 scan=14830	21.4539
>Cre10.g456050.t2.1	13775:3	465	K.M[+15.995]HAPPKSDYPIITSK.E		M[+16]	567.628	3	1700.87	1700.87	0	1.8	51	Specific	209.09	58.42	13.05	1.65	9	13623	190808_SRamundo_Walter_UCSF_10170_MS1.11698.11698.3	controllerType=0 controllerNumber=1 scan=11698	18.3907
>Cre10.g456050.t2.1	69357:3	465	K.ELTEADGFVFGFPTR.F			562.612	3	1685.82	1685.82	0	2.2	66	Specific	468.09	315.47	315.47	8.68	9	13623	190808_SRamundo_Walter_UCSF_10170_MS1.52864.52864.3	controllerType=0 controllerNumber=1 scan=52864	58.6422
>Cre10.g456050.t2.1	69139:2	465	K.ELTEADGFVFGFPTR.F			843.415	2	1685.82	1685.82	0	2.9	66	Specific	602.26	411.79	411.79	12.58	9	13623	190808_SRamundo_Walter_UCSF_10170_MS1.52713.52713.2	controllerType=0 controllerNumber=1 scan=52713	58.5105
>Cre10.g456050.t2.1	33311:2	465	R.GGSPWGAGTLAGPDGSR.Q			771.869	2	1542.73	1542.73	0	0.9	159	Specific	484.48	231.66	231.66	8.92	9	13623	190808_SRamundo_Walter_UCSF_10170_MS1.26460.26460.2	controllerType=0 controllerNumber=1 scan=26460	33.516
>Cre10.g456050.t2.1	33320:2	465	R.GGSPWGAGTLAGPDGSR.Q			771.869	2	1542.73	1542.73	0	1.1	159	Specific	520.93	228.82	228.82	10.36	9	13623	190808_SRamundo_Walter_UCSF_10170_MS1.26466.26466.2	controllerType=0 controllerNumber=1 scan=26466	33.5232
>Cre10.g456050.t2.1	58614:3	465	R.GGSPWGAGTLAGPDGSRQPGEDELQQAEILGK.Q			1060.19	3	3178.55	3178.54	0	2.3	159	Specific	648.99	299.85	299.85	10.84	9	13623	190808_SRamundo_Walter_UCSF_10170_MS1.45303.45303.3	controllerType=0 controllerNumber=1 scan=45303	51.9009
>Cre10.g456050.t2.1	58641:3	465	R.GGSPWGAGTLAGPDGSRQPGEDELQQAEILGK.Q			1060.19	3	3178.54	3178.54	0	0.5	159	Specific	836.11	412.9	412.9	15.09	9	13623	190808_SRamundo_Walter_UCSF_10170_MS1.45324.45324.3	controllerType=0 controllerNumber=1 scan=45324	51.9229
>Cre10.g456050.t2.1	40943:2	465	R.QPGEDELQQAEILGK.Q			827.92	2	1654.83	1654.83	0	2.6	176	Specific	420.95	296.31	296.31	9.39	9	13623	190808_SRamundo_Walter_UCSF_10170_MS1.32208.32208.3	controllerType=0 controllerNumber=1 scan=32208	39.2992
>Cre10.g456050.t2.1	40564:2	465	R.QPGEDELQQAEILGK.Q			827.92	2	1654.83	1654.83	0	2.4	176	Specific	573.98	376.56	376.56	10.98	9	13623	190808_SRamundo_Walter_UCSF_10170_MS1.31918.31918.2	controllerType=0 controllerNumber=1 scan=31918	38.9996
>Cre17.g730950.t1.2	02792:2	466	M.PPAGGGSESVK.V			493.252	2	985.497	985.495	0	2.5	2	NRagged	325.76	65.82	65.82	2.69	16	15946	190808_SRamundo_Walter_UCSF_10170_MS1.3523.3523.2	controllerType=0 controllerNumber=1 scan=3523	10.4326
>Cre17.g730950.t1.2	02813:2	466	M.PPAGGGSESVK.V			493.252	2	985.497	985.495	0	1.9	2	NRagged	339.16	67	67	2.56	16	15946	190808_SRamundo_Walter_UCSF_10170_MS1.3538.3538.2	controllerType=0 controllerNumber=1 scan=3538	10.4432
>Cre17.g730950.t1.2	24535:2	466	R.IVDMDVDAGQVK.V			645.325	2	1289.64	1289.64	0	2.1	32	Specific	271.71	40.26	40.26	2.74	16	15946	190808_SRamundo_Walter_UCSF_10170_MS1.19789.19789.3	controllerType=0 controllerNumber=1 scan=19789	26.6673
>Cre17.g730950.t1.2	24343:2	466	R.IVDMDVDAGQVK.V			645.326	2	1289.64	1289.64	0	3.1	32	Specific	538.21	246.51	246.51	8.71	16	15946	190808_SRamundo_Walter_UCSF_10170_MS1.19646.19646.2	controllerType=0 controllerNumber=1 scan=19646	26.5051
>Cre17.g730950.t1.2	38162:2	466	R.GLIPNTFR.Y			459.264	2	917.521	917.52	0	0.7	118	Specific	230	31.69	31.69	1.79	16	15946	190808_SRamundo_Walter_UCSF_10170_MS1.30103.30103.3	controllerType=0 controllerNumber=1 scan=30103	37.1737
>Cre17.g730950.t1.2	15180:2	466	R.QVGATLMNQDSSR.S			703.839	2	1406.67	1406.67	0	1.1	204	Specific	472.26	290.82	290.82	9.88	16	15946	190808_SRamundo_Walter_UCSF_10170_MS1.12722.12722.2	controllerType=0 controllerNumber=1 scan=12722	19.3814
>Cre17.g730950.t1.2	15190:2	466	R.QVGATLMNQDSSR.S			703.839	2	1406.67	1406.67	0	1.1	204	Specific	523.2	283.5	283.5	10.36	16	15946	190808_SRamundo_Walter_UCSF_10170_MS1.12729.12729.2	controllerType=0 controllerNumber=1 scan=12729	19.3872
>Cre17.g730950.t1.2	47901:2	466	K.LNLVDLAGSER.Q			593.826	2	1186.65	1186.64	0	2.3	254	Specific	564.08	212.76	212.76	10.79	16	15946	190808_SRamundo_Walter_UCSF_10170_MS1.37366.37366.3	controllerType=0 controllerNumber=1 scan=37366	44.2441
>Cre17.g730950.t1.2	02061:2	466	K.TGATGDRLK.E			459.755	2	918.502	918.5	0	1.9	268	Specific	446.94	118.91	118.91	5.2	16	15946	190808_SRamundo_Walter_UCSF_10170_MS1.2975.2975.2	controllerType=0 controllerNumber=1 scan=2975	9.9709
>Cre17.g730950.t1.2	94522:3	466	K.INLSLTALGNVISALVDGK.S			633.371	3	1898.1	1898.1	0	0.9	281	Specific	263.82	145.03	145.03	5.87	16	15946	190808_SRamundo_Walter_UCSF_10170_MS1.70004.70004.3	controllerType=0 controllerNumber=1 scan=70004	74.1947
>Cre17.g730950.t1.2	94308:3	466	K.INLSLTALGNVISALVDGK.S			633.372	3	1898.1	1898.1	0	3.3	281	Specific	458.65	306.98	306.98	9.54	16	15946	190808_SRamundo_Walter_UCSF_10170_MS1.69855.69855.3	controllerType=0 controllerNumber=1 scan=69855	74.0537
>Cre17.g730950.t1.2	94327:2	466	K.INLSLTALGNVISALVDGK.S			949.553	2	1898.1	1898.1	0	1.5	281	Specific	655.57	511.23	511.23	13.7	16	15946	190808_SRamundo_Walter_UCSF_10170_MS1.69870.69870.2	controllerType=0 controllerNumber=1 scan=69870	74.0681
>Cre17.g730950.t1.2	94867:2	466	K.IN[+0.984]LSLTALGNVISALVDGK.S		N[+1]	950.053	2	1899.1	1899.08	0	10.1	281	Specific	168.42	23.86	8	1.04	16	15946	190808_SRamundo_Walter_UCSF_10170_MS1.70242.70242.2	controllerType=0 controllerNumber=1 scan=70242	74.43
>Cre17.g730950.t1.2	14849:2	466	R.LLQDSLGGNTK.T			573.313	2	1145.62	1145.62	0	2.2	313	Specific	587.56	236.82	236.82	10.78	16	15946	190808_SRamundo_Walter_UCSF_10170_MS1.12482.12482.2	controllerType=0 controllerNumber=1 scan=12482	19.1623
>Cre17.g730950.t1.2	15612:2	466	K.INEDPKDAMLR.Q			651.331	2	1301.66	1301.65	0	2.8	359	Specific	336.32	83.55	83.55	3.67	16	15946	190808_SRamundo_Walter_UCSF_10170_MS1.13045.13045.2	controllerType=0 controllerNumber=1 scan=13045	19.6934
>Cre17.g730950.t1.2	04615:1	466	K.EQLAAR.A			687.38	1	687.38	687.378	0	1.5	380	Specific	284.33	13.34	13.34	1.33	16	15946	190808_SRamundo_Walter_UCSF_10170_MS1.4831.4831.2	controllerType=0 controllerNumber=1 scan=4831	11.4389
>Cre17.g730950.t1.2	19220:2	466	R.AAGGGGPITMPSGGGSPTQK.I			864.426	2	1727.84	1727.84	0	3.4	386	Specific	678.06	477.77	477.77	13.45	16	15946	190808_SRamundo_Walter_UCSF_10170_MS1.15717.15717.2	controllerType=0 controllerNumber=1 scan=15717	22.3309
>Cre17.g730950.t1.2	07996:2	466	R.AAGGGGPITM[+15.995]PSGGGSPTQK.I		M[+16]	872.422	2	1743.84	1743.83	0	1.6	386	Specific	164.53	103.2	103.2	2.54	16	15946	190808_SRamundo_Walter_UCSF_10170_MS1.7298.7298.2	controllerType=0 controllerNumber=1 scan=7298	13.7074
>Cre17.g730950.t1.2	42137:4	466	K.IVERTEEVDPDIDAIKAQMR.A			582.804	4	2328.19	2328.19	0	2.8	406	Specific	193.6	58.72	58.72	1.65	16	15946	190808_SRamundo_Walter_UCSF_10170_MS1.33091.33091.4	controllerType=0 controllerNumber=1 scan=33091	40.1421
>Cre17.g730950.t1.2	02269:2	466	K.QGGGGGGGGGGAARPGSSAGR.A			814.387	2	1627.77	1627.76	0	1.5	704	Specific	227.19	69.66	69.66	2.65	16	15946	190808_SRamundo_Walter_UCSF_10170_MS1.3144.3144.2	controllerType=0 controllerNumber=1 scan=3144	10.1472
>Cre17.g730950.t1.2	12487:1	466	K.GLVK.D			416.287	1	416.287	416.287	0	0.8	770	Specific	200.31	200.31	200.31	2.25	16	15946	190808_SRamundo_Walter_UCSF_10170_MS1.10714.10714.3	controllerType=0 controllerNumber=1 scan=10714	17.3926
>Cre11.g467535.t1.1	34443:2	467	R.LAAAPFAS[+79.966]LSLAAVTMTPPPK.Q		S[+80]	1067.56	2	2134.1	2134.1	0	1.2	80	Specific	171.02	0.9	0.9	1.11	14	8403	190808_SRamundo_Walter_UCSF_10170_MS1.27282.27282.2	controllerType=0 controllerNumber=1 scan=27282	34.3182
>Cre11.g467535.t1.1	05290:2	467	A.AVTM[+15.995]TPPPKQASGSVAPK.K		M[+16]	891.977	2	1782.95	1782.94	0	2.3	92	NRagged	283.88	158.42	158.42	4.87	14	8403	190808_SRamundo_Walter_UCSF_10170_MS1.5319.5319.2	controllerType=0 controllerNumber=1 scan=5319	11.8842
>Cre11.g467535.t1.1	05202:2	467	A.AVTM[+15.995]TPPPKQASGSVAPK.K		M[+16]	891.976	2	1782.95	1782.94	0	2	92	NRagged	292.11	145.25	145.25	4.87	14	8403	190808_SRamundo_Walter_UCSF_10170_MS1.5257.5257.2	controllerType=0 controllerNumber=1 scan=5257	11.825
>Cre11.g467535.t1.1	05216:2	467	A.AVTM[+15.995]TPPPKQASGSVAPK.K		M[+16]	891.976	2	1782.94	1782.94	0	1.7	92	NRagged	338.68	162.52	162.52	5.6	14	8403	190808_SRamundo_Walter_UCSF_10170_MS1.5267.5267.2	controllerType=0 controllerNumber=1 scan=5267	11.834
>Cre11.g467535.t1.1	04506:1	467	K.QASGSVAPK.K			844.453	1	844.453	844.452	0	0.8	101	Specific	213.79	19.46	19.46	0.97	14	8403	190808_SRamundo_Walter_UCSF_10170_MS1.4751.4751.2	controllerType=0 controllerNumber=1 scan=4751	11.3708
>Cre11.g467535.t1.1	22415:2	467	R.YGTTTMEALR.T			571.78	2	1142.55	1142.55	0	1.8	156	Specific	202.4	25.88	25.88	1.57	14	8403	190808_SRamundo_Walter_UCSF_10170_MS1.18198.18198.3	controllerType=0 controllerNumber=1 scan=18198	25.0349
>Cre11.g467535.t1.1	19187:2	467	R.TLYSQGGIPR.F			546.297	2	1091.59	1091.58	0	2.7	166	Specific	256.66	27.9	27.9	2.19	14	8403	190808_SRamundo_Walter_UCSF_10170_MS1.15691.15691.2	controllerType=0 controllerNumber=1 scan=15691	22.3078
>Cre11.g467535.t1.1	19238:2	467	R.TLYSQGGIPR.F			546.297	2	1091.59	1091.58	0	1.8	166	Specific	614.91	204.42	204.42	12.75	14	8403	190808_SRamundo_Walter_UCSF_10170_MS1.15730.15730.2	controllerType=0 controllerNumber=1 scan=15730	22.3416
>Cre11.g467535.t1.1	76248:3	467	R.FYQGLLPALIQGPLSR.F			591.674	3	1773.01	1773.01	0	0.6	176	Specific	456.5	258.58	258.58	8.92	14	8403	190808_SRamundo_Walter_UCSF_10170_MS1.57570.57570.3	controllerType=0 controllerNumber=1 scan=57570	62.7944
>Cre11.g467535.t1.1	76052:2	467	R.FYQGLLPALIQGPLSR.F			887.009	2	1773.01	1773.01	0	2.7	176	Specific	567.75	339.11	339.11	10.78	14	8403	190808_SRamundo_Walter_UCSF_10170_MS1.57443.57443.2	controllerType=0 controllerNumber=1 scan=57443	62.6802
>Cre11.g467535.t1.1	81947:3	467	R.FGDTAANTGMLALLEDVDMPVAMK.T			837.406	3	2510.2	2510.2	0	2.2	192	Specific	422.22	227.46	227.46	6.43	14	8403	190808_SRamundo_Walter_UCSF_10170_MS1.61421.61421.3	controllerType=0 controllerNumber=1 scan=61421	66.2423
>Cre11.g467535.t1.1	82019:2	467	R.FGDTAANTGMLALLEDVDMPVAMK.T			1255.61	2	2510.2	2510.2	0	2.3	192	Specific	495.98	307.96	307.96	9.81	14	8403	190808_SRamundo_Walter_UCSF_10170_MS1.61473.61473.2	controllerType=0 controllerNumber=1 scan=61473	66.2876
>Cre11.g467535.t1.1	79563:2	467	R.FGDTAANTGMLALLEDVDMPVAM[+15.995]K.T		M[+16]	1263.6	2	2526.19	2526.19	0	-2.2	192	Specific	365.14	222.79	83.88	6.7	14	8403	190808_SRamundo_Walter_UCSF_10170_MS1.59812.59812.2	controllerType=0 controllerNumber=1 scan=59812	64.801
>Cre11.g467535.t1.1	31156:2	467	K.QTATVPM[+15.995]TYADVVK.E		M[+16]	770.392	2	1539.78	1539.77	0	3.1	332	Specific	237.1	54.08	54.08	2.6	14	8403	190808_SRamundo_Walter_UCSF_10170_MS1.24823.24823.5	controllerType=0 controllerNumber=1 scan=24823	31.8601
>Cre11.g467535.t1.1	30475:2	467	K.QTATVPM[+15.995]TYADVVK.E		M[+16]	770.393	2	1539.78	1539.77	0	4	332	Specific	372.21	124.76	124.76	6.61	14	8403	190808_SRamundo_Walter_UCSF_10170_MS1.24318.24318.2	controllerType=0 controllerNumber=1 scan=24318	31.3476
>Cre11.g467535.t1.1	40455:2	467	K.DGVSGLFVR.G			475.26	2	949.512	949.51	0	1.6	351	Specific	464.01	136.86	136.86	7.35	14	8403	190808_SRamundo_Walter_UCSF_10170_MS1.31826.31826.3	controllerType=0 controllerNumber=1 scan=31826	38.9086
>Cre11.g467535.t1.1	20752:2	467	R.LGQDYWNK.Q			512.249	2	1023.49	1023.49	0	1.9	381	Specific	316.98	70.53	70.53	2.69	14	8403	190808_SRamundo_Walter_UCSF_10170_MS1.16892.16892.2	controllerType=0 controllerNumber=1 scan=16892	23.5802
>Cre11.g467535.t1.1	20725:2	467	R.LGQDYWNK.Q			512.249	2	1023.49	1023.49	0	1.3	381	Specific	383.39	72.25	72.25	3.32	14	8403	190808_SRamundo_Walter_UCSF_10170_MS1.16874.16874.2	controllerType=0 controllerNumber=1 scan=16874	23.5653
>Cre11.g467535.t1.1	16722:2	467	R.LGQDYWNKQAADK.A			768.877	2	1536.75	1536.74	0	1.9	381	Specific	337.7	103.38	103.38	5.15	14	8403	190808_SRamundo_Walter_UCSF_10170_MS1.13867.13867.2	controllerType=0 controllerNumber=1 scan=13867	20.4889
>Cre11.g467535.t1.1	05673:3	467	K.QAADKAAQEKADAEAAEK.A			615.639	3	1844.9	1844.9	0	2.9	389	Specific	231.69	53.05	53.05	1.97	14	8403	190808_SRamundo_Walter_UCSF_10170_MS1.5598.5598.3	controllerType=0 controllerNumber=1 scan=5598	12.1297
>Cre11.g467535.t1.1	05702:2	467	K.QAADKAAQEKADAEAAEK.A			922.955	2	1844.9	1844.9	0	1.7	389	Specific	464.07	266.01	266.01	8.6	14	8403	190808_SRamundo_Walter_UCSF_10170_MS1.5616.5616.2	controllerType=0 controllerNumber=1 scan=5616	12.1445
>Cre11.g467535.t1.1	02682:2	467	K.AAQEKADAEAAEK.A			666.328	2	1331.65	1331.64	0	3.2	394	Specific	583.8	253.81	253.81	10.08	14	8403	190808_SRamundo_Walter_UCSF_10170_MS1.3445.3445.2	controllerType=0 controllerNumber=1 scan=3445	10.3751
>Cre09.g388500.t1.2	12263:2	468	R.TTAEPVAAAAPAAAPAK.R			754.411	2	1507.82	1507.81	0	2.5	366	Specific	624.88	339.98	339.98	12.86	9	5688	190808_SRamundo_Walter_UCSF_10170_MS1.10540.10540.3	controllerType=0 controllerNumber=1 scan=10540	17.21
>Cre09.g388500.t1.2	71333:2	468	R.GGGGSTTQLLEQFGVLAPAR.T			980.021	2	1959.04	1959.03	0	3	472	Specific	438.21	244.88	244.88	9.25	9	5688	190808_SRamundo_Walter_UCSF_10170_MS1.54231.54231.2	controllerType=0 controllerNumber=1 scan=54231	59.8551
>Cre09.g388500.t1.2	73117:2	468	R.TGGNAADLIDLQPDIGSLTDVVYK.Q			1238.14	2	2475.27	2475.26	0	2.3	492	Specific	609.65	393.71	393.71	12.57	9	5688	190808_SRamundo_Walter_UCSF_10170_MS1.55444.55444.2	controllerType=0 controllerNumber=1 scan=55444	60.918
>Cre09.g388500.t1.2	55908:2	468	R.LWGPGLISGVQR.L			641.868	2	1282.73	1282.73	0	1.9	566	Specific	454.93	181.94	181.94	8.48	9	5688	190808_SRamundo_Walter_UCSF_10170_MS1.43322.43322.2	controllerType=0 controllerNumber=1 scan=43322	50.0158
>Cre09.g388500.t1.2	55528:2	468	R.LWGPGLISGVQR.L			641.868	2	1282.73	1282.73	0	1.8	566	Specific	479.22	218.42	218.42	9.84	9	5688	190808_SRamundo_Walter_UCSF_10170_MS1.43040.43040.2	controllerType=0 controllerNumber=1 scan=43040	49.7571
>Cre09.g388500.t1.2	84552:3	468	R.DITRELAAADALLADIAK.L			624.016	3	1870.03	1870.03	0	3	709	Specific	369.32	29.02	29.02	4.15	9	5688	190808_SRamundo_Walter_UCSF_10170_MS1.63173.63173.3	controllerType=0 controllerNumber=1 scan=63173	67.8367
>Cre09.g388500.t1.2	71431:2	468	R.ELAAADALLADIAK.L			692.889	2	1384.77	1384.77	0	1.8	713	Specific	783.02	388.64	388.64	15.73	9	5688	190808_SRamundo_Walter_UCSF_10170_MS1.54298.54298.2	controllerType=0 controllerNumber=1 scan=54298	59.9137
>Cre09.g388500.t1.2	86841:3	468	A.DALLADIAK[+14.016]LLASFPT[+79.966]TAEQDQQLLAAAGAGAASGAAR.G		K[+14], T[+80]	1254.65	3	3761.92	3761.91	0	3.7	718	NRagged	301.55	2.8	2.8	0.99	9	5688	190808_SRamundo_Walter_UCSF_10170_MS1.64742.64742.3	controllerType=0 controllerNumber=1 scan=64742	69.2719
>Cre09.g388500.t1.2	68940:3	468	K.LLASFPTTAEQDQQLLAAAGAGAASGAAR.G			919.813	3	2757.43	2757.42	0	3.1	727	Specific	413.82	149.76	149.76	6.41	9	5688	190808_SRamundo_Walter_UCSF_10170_MS1.52576.52576.3	controllerType=0 controllerNumber=1 scan=52576	58.3912
>Cre09.g388500.t1.2	68976:2	468	K.LLASFPTTAEQDQQLLAAAGAGAASGAAR.G			1379.22	2	2757.42	2757.42	0	2.4	727	Specific	677.18	387.48	387.48	13.24	9	5688	190808_SRamundo_Walter_UCSF_10170_MS1.52601.52601.2	controllerType=0 controllerNumber=1 scan=52601	58.4133
>Cre09.g388500.t1.2	18658:2	468	K.AAEKEAGALAAV.-			550.802	2	1100.6	1100.59	0	1.9	823	CRagged	354.47	70.85	70.85	3.17	9	5688	190808_SRamundo_Walter_UCSF_10170_MS1.15297.15297.2	controllerType=0 controllerNumber=1 scan=15297	21.931
>Cre12.g513150.t1.2	12060:2	469	M.[+42.011]SAEDEKAQAVADEK.M		.[+42]	766.86	2	1532.71	1532.71	0	3.6	2	NRagged	270.13	9.79	9.79	1.66	10	2016	190808_SRamundo_Walter_UCSF_10170_MS1.10387.10387.2	controllerType=0 controllerNumber=1 scan=10387	17.0462
>Cre12.g513150.t1.2	11948:2	469	M.[+42.011]SAEDEKAQAVADEK.M		.[+42]	766.861	2	1532.71	1532.71	0	4.3	2	NRagged	444.99	183.14	183.14	7.31	10	2016	190808_SRamundo_Walter_UCSF_10170_MS1.10303.10303.2	controllerType=0 controllerNumber=1 scan=10303	16.9552
>Cre12.g513150.t1.2	13540:4	469	M.[+42.011]SAEDEKAQAVADEKM[+15.995]QEEKPNTTK.K		.[42], M[+16]	684.574	4	2735.28	2735.27	0	2.8	2	NRagged	358.08	154.58	85.56	5.42	10	2016	190808_SRamundo_Walter_UCSF_10170_MS1.11517.11517.4	controllerType=0 controllerNumber=1 scan=11517	18.2171
>Cre12.g513150.t1.2	13605:3	469	M.[+42.011]SAEDEKAQAVADEKM[+15.995]QEEKPNTTK.K		.[42], M[+16]	912.43	3	2735.28	2735.27	0	2.8	2	NRagged	379.89	153.56	124.14	3.89	10	2016	190808_SRamundo_Walter_UCSF_10170_MS1.11563.11563.3	controllerType=0 controllerNumber=1 scan=11563	18.2548
>Cre12.g513150.t1.2	19941:3	469	R.RSEVTADDAALVSGPR.Q			548.615	3	1643.83	1643.83	0	-2.1	35	Specific	255.47	48.03	48.03	2.05	10	2016	190808_SRamundo_Walter_UCSF_10170_MS1.16282.16282.3	controllerType=0 controllerNumber=1 scan=16282	22.9868
>Cre12.g513150.t1.2	19959:2	469	R.RSEVTADDAALVSGPR.Q			822.421	2	1643.83	1643.83	0	-0.1	35	Specific	470.66	213.93	213.93	7.8	10	2016	190808_SRamundo_Walter_UCSF_10170_MS1.16294.16294.2	controllerType=0 controllerNumber=1 scan=16294	22.9987
>Cre12.g513150.t1.2	56174:2	469	K.LGEIPNVHFLVGK.L			711.912	2	1422.82	1422.81	0	4.2	78	Specific	167.6	77.22	77.22	2.02	10	2016	190808_SRamundo_Walter_UCSF_10170_MS1.43514.43514.3	controllerType=0 controllerNumber=1 scan=43514	50.2091
>Cre12.g513150.t1.2	56383:3	469	K.LGEIPNVHFLVGK.L			474.942	3	1422.81	1422.81	0	1.3	78	Specific	413.88	177.96	177.96	8.04	10	2016	190808_SRamundo_Walter_UCSF_10170_MS1.43668.43668.3	controllerType=0 controllerNumber=1 scan=43668	50.3723
>Cre12.g513150.t1.2	55810:2	469	K.LGEIPNVHFLVGK.L			711.91	2	1422.81	1422.81	0	2.1	78	Specific	438.85	128.13	128.13	7.59	10	2016	190808_SRamundo_Walter_UCSF_10170_MS1.43254.43254.2	controllerType=0 controllerNumber=1 scan=43254	49.9538
>Cre12.g513150.t1.2	55584:3	469	K.LGEIPNVHFLVGK.L			474.942	3	1422.81	1422.81	0	0.5	78	Specific	466.74	188.96	188.96	8.99	10	2016	190808_SRamundo_Walter_UCSF_10170_MS1.43079.43079.3	controllerType=0 controllerNumber=1 scan=43079	49.791
>Cre12.g513150.t1.2	75044:4	469	K.LKTDDEVLTTLHSLLFK.R			494.031	4	1973.1	1973.1	0	2.5	91	Specific	452.36	348.24	348.24	9.39	10	2016	190808_SRamundo_Walter_UCSF_10170_MS1.56748.56748.4	controllerType=0 controllerNumber=1 scan=56748	62.0683
>Cre12.g513150.t1.2	74922:3	469	K.LKTDDEVLTTLHSLLFK.R			658.371	3	1973.1	1973.1	0	1.1	91	Specific	512.64	344.92	344.92	9.62	10	2016	190808_SRamundo_Walter_UCSF_10170_MS1.56663.56663.3	controllerType=0 controllerNumber=1 scan=56663	61.9933
>Cre12.g513150.t1.2	74981:3	469	K.LKTDDEVLTTLHSLLFK.R			658.371	3	1973.1	1973.1	0	2.1	91	Specific	699.5	534.96	534.96	13.17	10	2016	190808_SRamundo_Walter_UCSF_10170_MS1.56703.56703.3	controllerType=0 controllerNumber=1 scan=56703	62.0285
>Cre12.g513150.t1.2	77664:3	469	K.TDDEVLTTLHSLLFK.R			577.98	3	1731.92	1731.92	0	4.4	93	Specific	754.28	575.52	575.52	14.9	10	2016	190808_SRamundo_Walter_UCSF_10170_MS1.58507.58507.3	controllerType=0 controllerNumber=1 scan=58507	63.6373
>Cre12.g513150.t1.2	78875:2	469	K.VLDGILDVFELPR.G			743.422	2	1485.84	1485.83	0	3.1	150	Specific	566.65	307.54	307.54	10.72	10	2016	190808_SRamundo_Walter_UCSF_10170_MS1.59323.59323.2	controllerType=0 controllerNumber=1 scan=59323	64.3607
>Cre12.g513150.t1.2	11829:2	469	K.QLSDKDLAAADAK.K			673.354	2	1345.7	1345.7	0	2.9	186	Specific	301.99	26.93	26.93	1.99	10	2016	190808_SRamundo_Walter_UCSF_10170_MS1.10211.10211.3	controllerType=0 controllerNumber=1 scan=10211	16.8589
>Cre12.g513150.t1.2	03398:2	469	K.KHTVPGEGDASPADK.A			754.872	2	1508.74	1508.73	0	1.7	375	Specific	469.23	269.5	269.5	8.05	10	2016	190808_SRamundo_Walter_UCSF_10170_MS1.3959.3959.2	controllerType=0 controllerNumber=1 scan=3959	10.7583
>Cre12.g513150.t1.2	03816:3	469	K.HTVPGEGDASPADKAAK.E			550.942	3	1650.81	1650.81	0	2	376	Specific	373.85	238.42	238.42	6.86	10	2016	190808_SRamundo_Walter_UCSF_10170_MS1.4265.4265.2	controllerType=0 controllerNumber=1 scan=4265	10.9845
>Cre03.g145647.t1.1	93801:3	470	F.LAPAAVAAAAAPAAPAAM[+31.990]TASAADATVTAAER.K		M[+32]	951.822	3	2853.45	2853.44	0	4.1	257	NRagged	268.45	15.49	15.49	0.92	12	15781	190808_SRamundo_Walter_UCSF_10170_MS1.69502.69502.3	controllerType=0 controllerNumber=1 scan=69502	73.726
>Cre03.g145647.t1.1	82590:4	470	R.KVDALSAAAAASAPVAAAAAGSATAAAVTAAAFDAAPAAATAATATPIAAAPVSLIPATPR.V			1331.72	4	5323.84	5324.85	-1	-0.6	289	Specific	558.21	195.07	195.07	5.52	12	15781	190808_SRamundo_Walter_UCSF_10170_MS1.61867.61867.4	controllerType=0 controllerNumber=1 scan=61867	66.641
>Cre03.g145647.t1.1	82271:4	470	R.KVDALSAAAAASAPVAAAAAGSATAAAVTAAAFDAAPAAATAATATPIAAAPVSLIPATPR.V			1331.98	4	5324.88	5324.85	0	6	289	Specific	626.47	273.89	273.89	9.69	12	15781	190808_SRamundo_Walter_UCSF_10170_MS1.61648.61648.4	controllerType=0 controllerNumber=1 scan=61648	66.4428
>Cre03.g145647.t1.1	32436:2	470	K.AATAAAADTQAATAAAADIK.A			887.455	2	1773.9	1773.9	0	2.9	533	Specific	693.77	320.3	320.3	13.6	12	15781	190808_SRamundo_Walter_UCSF_10170_MS1.25787.25787.4	controllerType=0 controllerNumber=1 scan=25787	32.8425
>Cre03.g145647.t1.1	32290:2	470	K.AATAAAADTQAATAAAADIK.A			887.452	2	1773.9	1773.9	0	-1.2	533	Specific	714.38	320.98	320.98	13.48	12	15781	190808_SRamundo_Walter_UCSF_10170_MS1.25680.25680.2	controllerType=0 controllerNumber=1 scan=25680	32.7348
>Cre03.g145647.t1.1	95228:4	470	K.AATAAAADTQAATAAAADSMAAAAAAADTQAATAAAADIKAAAAAAADISAAAAAAADIK.A			1286.4	4	5142.57	5141.53	1	7.8	667	Specific	458.7	32.21	32.21	1.87	12	15781	190808_SRamundo_Walter_UCSF_10170_MS1.70485.70485.4	controllerType=0 controllerNumber=1 scan=70485	74.6594
>Cre03.g145647.t1.1	40375:4	470	V.AT[+79.966]VFSTPIKEAPASAAGSAAEPAT[+79.966]FSSPPPSVVLTQALESR.P		T[+80]*2	1050.76	4	4200.02	4201.01	-1	1.8	864	NRagged	416.91	48.7	7.86	1.43	12	15781	190808_SRamundo_Walter_UCSF_10170_MS1.31761.31761.2	controllerType=0 controllerNumber=1 scan=31761	38.8397
>Cre03.g145647.t1.1	93851:4	470	K.AADGAALSAWSRGEQAVQAVQAATAEADDAAQAATLAADEVVQAATATAGK.A			1210.85	4	4840.36	4840.36	0	-0.3	1152	Specific	648.02	251.1	251.1	9.55	12	15781	190808_SRamundo_Walter_UCSF_10170_MS1.69540.69540.4	controllerType=0 controllerNumber=1 scan=69540	73.7618
>Cre03.g145647.t1.1	90135:4	470	R.GEQAVQAVQAATAEADDAAQAATLAADEVVQAATATAGKADGIAK.A			1060.78	4	4240.11	4239.1	1	2.3	1164	Specific	418.95	100.94	100.94	3.72	12	15781	190808_SRamundo_Walter_UCSF_10170_MS1.66977.66977.4	controllerType=0 controllerNumber=1 scan=66977	71.3422
>Cre03.g145647.t1.1	90009:4	470	R.GEQAVQAVQAATAEADDAAQAATLAADEVVQAATATAGKADGIAK.A			1060.54	4	4239.12	4239.1	0	5	1164	Specific	580.27	241.93	241.93	8.52	12	15781	190808_SRamundo_Walter_UCSF_10170_MS1.66896.66896.4	controllerType=0 controllerNumber=1 scan=66896	71.2653
>Cre03.g145647.t1.1	43844:2	470	A.EEAAATATTAATGVLGAGFAK.A			954.486	2	1907.96	1907.97	0	-3.4	1446	NRagged	262.08	133.77	133.77	2.72	12	15781	190808_SRamundo_Walter_UCSF_10170_MS1.34354.34354.2	controllerType=0 controllerNumber=1 scan=34354	41.3708
>Cre03.g145647.t1.1	53766:2	470	K.ADGAAATATTAATGVLGAGFAK.A			946.991	2	1892.98	1892.97	0	2.3	1467	Specific	120.42	25.36	25.36	1.49	12	15781	190808_SRamundo_Walter_UCSF_10170_MS1.41734.41734.2	controllerType=0 controllerNumber=1 scan=41734	48.4919
>Cre03.g145647.t1.1	51567:3	470	A.TGVLGAGFAK[+42.011]ADGAAASATTAATGVLGAGFAK.A		K[+42]	941.491	3	2822.46	2822.47	0	-2.9	1567	NRagged	400.19	51.78	51.78	1.79	12	15781	190808_SRamundo_Walter_UCSF_10170_MS1.40092.40092.3	controllerType=0 controllerNumber=1 scan=40092	46.8966
>Cre03.g145647.t1.1	53573:3	470	K.ADGAAATATTAATGVLGAGFAK.A			631.666	3	1892.98	1892.97	0	6.1	1885	Specific	134.99	84.36	84.36	1.32	12	15781	190808_SRamundo_Walter_UCSF_10170_MS1.41600.41600.3	controllerType=0 controllerNumber=1 scan=41600	48.3735
>Cre03.g145647.t1.1	54604:2	470	K.ADEAAASATTAATGVLGAGFAK.A			975.993	2	1950.98	1950.98	0	0.8	2303	Specific	431.76	268.39	268.39	9.39	12	15781	190808_SRamundo_Walter_UCSF_10170_MS1.42340.42340.2	controllerType=0 controllerNumber=1 scan=42340	49.0805
>Cre03.g145647.t1.1	53494:2	470	K.ADGAAATATTAATGVLGAGFAK.A			946.992	2	1892.98	1892.97	0	2.8	2347	Specific	726.21	480.82	480.82	14.45	12	15781	190808_SRamundo_Walter_UCSF_10170_MS1.41541.41541.2	controllerType=0 controllerNumber=1 scan=41541	48.3188
>Cre03.g145647.t1.1	12323:2	470	K.AIDAATTEASAAASK.T			689.347	2	1377.69	1377.69	0	1.3	2681	Specific	612.78	339.76	339.76	12.86	12	15781	190808_SRamundo_Walter_UCSF_10170_MS1.10581.10581.4	controllerType=0 controllerNumber=1 scan=10581	17.2469
>Cre02.g097900.t1.2	69876:3	471	R.FADVAQAPPDPILGVSEAFK.A			691.367	3	2072.09	2072.07	0	8.2	30	Specific	182.12	81.26	81.26	1.65	15	4077	190808_SRamundo_Walter_UCSF_10170_MS1.53221.53221.4	controllerType=0 controllerNumber=1 scan=53221	58.9556
>Cre02.g097900.t1.2	69950:3	471	R.FADVAQAPPDPILGVSEAFK.A			691.367	3	2072.09	2072.07	0	7.9	30	Specific	233.97	93.64	93.64	2.28	15	4077	190808_SRamundo_Walter_UCSF_10170_MS1.53275.53275.3	controllerType=0 controllerNumber=1 scan=53275	59.0022
>Cre02.g097900.t1.2	69601:3	471	R.FADVAQAPPDPILGVSEAFK.A			691.364	3	2072.08	2072.07	0	3.4	30	Specific	464.56	270.47	270.47	8.42	15	4077	190808_SRamundo_Walter_UCSF_10170_MS1.53027.53027.3	controllerType=0 controllerNumber=1 scan=53027	58.785
>Cre02.g097900.t1.2	69675:2	471	R.FADVAQAPPDPILGVSEAFK.A			1036.54	2	2072.07	2072.07	0	2	30	Specific	518.8	373.55	373.55	10.04	15	4077	190808_SRamundo_Walter_UCSF_10170_MS1.53079.53079.2	controllerType=0 controllerNumber=1 scan=53079	58.8301
>Cre02.g097900.t1.2	56412:5	471	K.ASTDPNKLNLGVGAYRDEQLKPVVLSVVK.K			622.952	5	3110.73	3110.72	0	3.1	50	Specific	70	5.58	5.58	0.46	15	4077	190808_SRamundo_Walter_UCSF_10170_MS1.43688.43688.5	controllerType=0 controllerNumber=1 scan=43688	50.3893
>Cre02.g097900.t1.2	56121:4	471	K.ASTDPNKLNLGVGAYRDEQLKPVVLSVVK.K			778.438	4	3110.73	3110.72	0	3.1	50	Specific	249.91	99.93	99.93	2.16	15	4077	190808_SRamundo_Walter_UCSF_10170_MS1.43474.43474.4	controllerType=0 controllerNumber=1 scan=43474	50.1619
>Cre02.g097900.t1.2	56420:3	471	K.ASTDPNKLNLGVGAYRDEQLKPVVLSVVK.K			1037.58	3	3110.73	3110.72	0	2.2	50	Specific	367.86	94.7	94.7	2.15	15	4077	190808_SRamundo_Walter_UCSF_10170_MS1.43692.43692.3	controllerType=0 controllerNumber=1 scan=43692	50.3928
>Cre02.g097900.t1.2	52288:4	471	R.NENKEYLTIEGLDAFRK.A			510.766	4	2040.04	2040.04	0	1.9	88	Specific	283.06	46.96	46.96	3.11	15	4077	190808_SRamundo_Walter_UCSF_10170_MS1.40637.40637.4	controllerType=0 controllerNumber=1 scan=40637	47.423
>Cre02.g097900.t1.2	52216:3	471	R.NENKEYLTIEGLDAFRK.A			680.686	3	2040.04	2040.04	0	2	88	Specific	460.3	74.99	74.99	6.19	15	4077	190808_SRamundo_Walter_UCSF_10170_MS1.40585.40585.3	controllerType=0 controllerNumber=1 scan=40585	47.3717
>Cre02.g097900.t1.2	31000:2	471	R.VAVVQSLSGTGSLR.V			687.393	2	1373.78	1373.77	0	2.2	123	Specific	652.03	337.77	337.77	13.89	15	4077	190808_SRamundo_Walter_UCSF_10170_MS1.24711.24711.2	controllerType=0 controllerNumber=1 scan=24711	31.7544
>Cre02.g097900.t1.2	73280:3	471	R.NLM[+15.995]PFFDVAYQGFATGDLDKDAYAPR.L		M[+16]	980.127	3	2938.37	2938.37	0	-1.5	233	Specific	281.59	38.51	38.51	1.06	15	4077	190808_SRamundo_Walter_UCSF_10170_MS1.55554.55554.3	controllerType=0 controllerNumber=1 scan=55554	61.015
>Cre02.g097900.t1.2	07444:3	471	R.ALYSNPPTHGAR.I			428.555	3	1283.65	1283.65	0	1	310	Specific	266.01	126.7	126.7	4.71	15	4077	190808_SRamundo_Walter_UCSF_10170_MS1.6903.6903.3	controllerType=0 controllerNumber=1 scan=6903	13.3581
>Cre02.g097900.t1.2	07269:3	471	R.ALYSNPPTHGAR.I			428.555	3	1283.65	1283.65	0	0.4	310	Specific	312.25	153.85	153.85	5.68	15	4077	190808_SRamundo_Walter_UCSF_10170_MS1.6772.6772.3	controllerType=0 controllerNumber=1 scan=6772	13.2179
>Cre02.g097900.t1.2	63442:3	471	R.IAAEVVNDKELFEEWKGEMR.G			798.4	3	2393.18	2393.18	0	1.6	322	Specific	265.54	107.04	107.04	2.65	15	4077	190808_SRamundo_Walter_UCSF_10170_MS1.48774.48774.3	controllerType=0 controllerNumber=1 scan=48774	55.0712
>Cre02.g097900.t1.2	63383:4	471	R.IAAEVVNDKELFEEWKGEMR.G			599.052	4	2393.18	2393.18	0	1.6	322	Specific	301.2	211.25	211.25	6.61	15	4077	190808_SRamundo_Walter_UCSF_10170_MS1.48733.48733.4	controllerType=0 controllerNumber=1 scan=48733	55.0197
>Cre02.g097900.t1.2	56320:3	471	R.IAAEVVNDKELFEEWKGEM[+15.995]R.G		M[+16]	803.732	3	2409.18	2409.18	0	2.2	322	Specific	370.17	146.8	146.8	5.31	15	4077	190808_SRamundo_Walter_UCSF_10170_MS1.43616.43616.3	controllerType=0 controllerNumber=1 scan=43616	50.3155
>Cre02.g097900.t1.2	41772:4	471	R.SLESKYPSKDWSFITK.Q			479.751	4	1915.98	1915.98	0	1	357	Specific	143.75	15.91	15.91	0.95	15	4077	190808_SRamundo_Walter_UCSF_10170_MS1.32820.32820.4	controllerType=0 controllerNumber=1 scan=32820	39.8756
>Cre02.g097900.t1.2	68586:2	471	K.QIGMFSFTGLTPAQVDNM[+15.995]TNK.H		M[+16]	1158.56	2	2316.1	2316.1	0	1.5	373	Specific	253.91	55.89	55.89	2.9	15	4077	190808_SRamundo_Walter_UCSF_10170_MS1.52333.52333.2	controllerType=0 controllerNumber=1 scan=52333	58.1805
>Cre02.g097900.t1.2	62699:2	471	K.QIGM[+15.995]FSFTGLTPAQVDNM[+15.995]TNK.H		M[+16]*2	1166.56	2	2332.11	2332.09	0	5.1	373	Specific	393.4	206.73	206.73	7.29	15	4077	190808_SRamundo_Walter_UCSF_10170_MS1.48254.48254.2	controllerType=0 controllerNumber=1 scan=48254	54.6024
>Cre02.g097900.t1.2	82077:3	471	R.ISLAGLNSAKVDYLAEAIVDSVR.N			802.111	3	2404.32	2404.31	0	3.9	404	Specific	539.34	287.77	287.77	8.6	15	4077	190808_SRamundo_Walter_UCSF_10170_MS1.61517.61517.3	controllerType=0 controllerNumber=1 scan=61517	66.3261
>Cre02.g097900.t1.2	81050:4	471	R.ISLAGLNSAKVDYLAEAIVDSVRNH.-			664.606	4	2655.4	2655.41	0	-2.7	404	CRagged	180.05	94.66	94.66	1.71	15	4077	190808_SRamundo_Walter_UCSF_10170_MS1.60817.60817.2	controllerType=0 controllerNumber=1 scan=60817	65.7033
>Cre02.g097900.t1.2	81165:3	471	R.ISLAGLNSAKVDYLAEAIVDSVRNH.-			885.811	3	2655.42	2655.41	0	3.1	404	CRagged	257.77	53.81	53.81	1.72	15	4077	190808_SRamundo_Walter_UCSF_10170_MS1.60894.60894.4	controllerType=0 controllerNumber=1 scan=60894	65.7723
>Cre02.g097900.t1.2	71749:2	471	K.VDYLAEAIVDSVR.N			725.385	2	1449.76	1449.76	0	3.5	414	Specific	534.47	288.39	288.39	10.24	15	4077	190808_SRamundo_Walter_UCSF_10170_MS1.54516.54516.2	controllerType=0 controllerNumber=1 scan=54516	60.1052
>Cre02.g097900.t1.2	69718:3	471	K.VDYLAEAIVDSVRNH.-			567.626	3	1700.86	1700.86	0	1.7	414	CRagged	443.46	293.92	293.92	8.32	15	4077	190808_SRamundo_Walter_UCSF_10170_MS1.53105.53105.3	controllerType=0 controllerNumber=1 scan=53105	58.8521
>Cre12.g507150.t1.2	76287:2	472	M.[+42.011]SLATSNIFAALDTK.K		.[+42]	747.398	2	1493.79	1493.78	0	2.9	2	NRagged	645.3	365.19	365.19	12.85	12	4371	190808_SRamundo_Walter_UCSF_10170_MS1.57595.57595.2	controllerType=0 controllerNumber=1 scan=57595	62.816
>Cre12.g507150.t1.2	05895:2	472	K.KAVDTAELEK.Q			552.302	2	1103.6	1103.59	0	2.5	39	Specific	412.15	104.37	104.37	4.71	12	4371	190808_SRamundo_Walter_UCSF_10170_MS1.5758.5758.2	controllerType=0 controllerNumber=1 scan=5758	12.2638
>Cre12.g507150.t1.2	04110:2	472	R.AAAAPAKQTQQEQQLSK.K			899.479	2	1797.95	1797.95	0	2.4	148	Specific	525.72	336.79	336.79	9.89	12	4371	190808_SRamundo_Walter_UCSF_10170_MS1.4473.4473.2	controllerType=0 controllerNumber=1 scan=4473	11.153
>Cre12.g507150.t1.2	03427:3	472	R.AAAAPAKQTQQEQQLSKK.E			642.686	3	1926.04	1926.04	0	2	148	Specific	465.53	238.97	238.97	9	12	4371	190808_SRamundo_Walter_UCSF_10170_MS1.3981.3981.3	controllerType=0 controllerNumber=1 scan=3981	10.7747
>Cre12.g507150.t1.2	02711:2	472	K.QTQQEQQLSKK.E			673.358	2	1345.71	1345.71	0	1.2	155	Specific	555.62	229.33	229.33	8.07	12	4371	190808_SRamundo_Walter_UCSF_10170_MS1.3466.3466.2	controllerType=0 controllerNumber=1 scan=3466	10.3904
>Cre12.g507150.t1.2	75661:4	472	K.KKELEDLDAVFAELGISVAAK.A			562.313	4	2246.23	2246.23	0	1.9	169	Specific	320.38	140.01	140.01	6.94	12	4371	190808_SRamundo_Walter_UCSF_10170_MS1.57177.57177.2	controllerType=0 controllerNumber=1 scan=57177	62.4461
>Cre12.g507150.t1.2	08308:2	472	K.AAADAAAAAAANGESK.R			680.33	2	1359.65	1359.65	0	2.3	190	Specific	714.13	213.49	213.49	14.72	12	4371	190808_SRamundo_Walter_UCSF_10170_MS1.7528.7528.2	controllerType=0 controllerNumber=1 scan=7528	13.9549
>Cre12.g507150.t1.2	08198:2	472	K.AAADAAAAAAANGESKR.K			758.382	2	1515.76	1515.75	0	3.5	190	Specific	423.47	56.18	56.18	5.68	12	4371	190808_SRamundo_Walter_UCSF_10170_MS1.7447.7447.2	controllerType=0 controllerNumber=1 scan=7447	13.8712
>Cre12.g507150.t1.2	04811:2	472	K.AAADAAAAAAAN[+0.984]GESKR.K		N[+1]	758.874	2	1516.74	1516.73	0	3.1	190	Specific	432.48	75.07	75.07	6.07	12	4371	190808_SRamundo_Walter_UCSF_10170_MS1.4974.4974.2	controllerType=0 controllerNumber=1 scan=4974	11.5625
>Cre12.g507150.t1.2	15554:2	472	K.TASSAAVLAEAK.L			559.807	2	1118.61	1118.61	0	2.2	274	Specific	579.18	163.93	163.93	9.4	12	4371	190808_SRamundo_Walter_UCSF_10170_MS1.13004.13004.2	controllerType=0 controllerNumber=1 scan=13004	19.6572
>Cre12.g507150.t1.2	13483:1	472	K.AYNQMPT.R			824.362	1	824.362	824.361	0	1.5	299	CRagged	170.11	44.52	44.52	0.54	12	4371	190808_SRamundo_Walter_UCSF_10170_MS1.11475.11475.2	controllerType=0 controllerNumber=1 scan=11475	18.1793
>Cre12.g507150.t1.2	03390:2	472	K.AYNQM[+15.995]PTR.-		M[+16]	498.733	2	996.458	996.457	0	1	299	Specific	360.9	47.94	47.94	2.38	12	4371	190808_SRamundo_Walter_UCSF_10170_MS1.3953.3953.2	controllerType=0 controllerNumber=1 scan=3953	10.7542
>Cre08.g358562.t1.1	01432:2	473	K.AVKPVGDR.V			421.248	2	841.49	841.489	0	0.9	32	Specific	336.81	33.99	33.99	2.17	9	6514	190808_SRamundo_Walter_UCSF_10170_MS1.2104.2104.2	controllerType=0 controllerNumber=1 scan=2104	6.9705
>Cre08.g358562.t1.1	04869:3	473	R.VLVKVDKEEAK.S			419.919	3	1257.74	1257.74	0	1.1	40	Specific	373.17	158.61	158.61	6.39	9	6514	190808_SRamundo_Walter_UCSF_10170_MS1.5013.5013.3	controllerType=0 controllerNumber=1 scan=5013	11.5959
>Cre08.g358562.t1.1	04944:2	473	R.VLVKVDKEEAK.S			629.376	2	1257.74	1257.74	0	2.1	40	Specific	530.58	276.09	276.09	9.1	9	6514	190808_SRamundo_Walter_UCSF_10170_MS1.5069.5069.2	controllerType=0 controllerNumber=1 scan=5069	11.6472
>Cre08.g358562.t1.1	38711:2	473	K.SVGGVLLPASVR.N			577.849	2	1154.69	1154.69	0	1.8	51	Specific	498.07	216.33	216.33	9.91	9	6514	190808_SRamundo_Walter_UCSF_10170_MS1.30510.30510.3	controllerType=0 controllerNumber=1 scan=30510	37.5888
>Cre08.g358562.t1.1	38065:2	473	K.SVGGVLLPASVR.N			577.849	2	1154.69	1154.69	0	2	51	Specific	549	240.25	240.25	10.7	9	6514	190808_SRamundo_Walter_UCSF_10170_MS1.30030.30030.2	controllerType=0 controllerNumber=1 scan=30030	37.0941
>Cre08.g358562.t1.1	27826:3	473	R.NKPTAGSIIALGDAK.S			485.945	3	1455.82	1455.82	0	1.6	63	Specific	318.42	91.73	91.73	5.15	9	6514	190808_SRamundo_Walter_UCSF_10170_MS1.22341.22341.3	controllerType=0 controllerNumber=1 scan=22341	29.3713
>Cre08.g358562.t1.1	27892:2	473	R.NKPTAGSIIALGDAK.S			728.413	2	1455.82	1455.82	0	2	63	Specific	393.83	76.12	76.12	6.28	9	6514	190808_SRamundo_Walter_UCSF_10170_MS1.22390.22390.2	controllerType=0 controllerNumber=1 scan=22390	29.4121
>Cre08.g358562.t1.1	09807:2	473	K.LSDKVIYSK.F			526.804	2	1052.6	1052.6	0	2.2	81	Specific	508.29	178.62	178.62	7.7	9	6514	190808_SRamundo_Walter_UCSF_10170_MS1.8657.8657.2	controllerType=0 controllerNumber=1 scan=8657	15.1427
>Cre08.g358562.t1.1	74430:4	473	K.FAGTELELGGAEHVLLKEEDVIGVLSASEK.I			785.917	4	3140.64	3140.64	0	2.6	90	Specific	479.42	416.38	416.38	8	9	6514	190808_SRamundo_Walter_UCSF_10170_MS1.56326.56326.4	controllerType=0 controllerNumber=1 scan=56326	61.696
>Cre08.g358562.t1.1	74359:3	473	K.FAGTELELGGAEHVLLKEEDVIGVLSASEK.I			1047.55	3	3140.64	3140.64	0	2.8	90	Specific	832.32	525.27	525.27	15.7	9	6514	190808_SRamundo_Walter_UCSF_10170_MS1.56277.56277.3	controllerType=0 controllerNumber=1 scan=56277	61.6521
>Cre08.g358562.t1.1	74376:3	473	K.FAGTELELGGAEHVLLKEEDVIGVLSASEK.I			1047.55	3	3140.64	3140.64	0	2.1	90	Specific	861.1	641.84	641.84	16.83	9	6514	190808_SRamundo_Walter_UCSF_10170_MS1.56288.56288.3	controllerType=0 controllerNumber=1 scan=56288	61.662
>Cre08.g358562.t1.1	14026:2	473	K.IAQLKPLSDR.I			570.842	2	1140.68	1140.67	0	2.3	120	Specific	434	125.05	125.05	6.77	9	6514	190808_SRamundo_Walter_UCSF_10170_MS1.11884.11884.2	controllerType=0 controllerNumber=1 scan=11884	18.5814
>Cre08.g358562.t1.1	51459:4	473	K.AEDKTSGGVLLATESAEKPTFGTVVAVGEGREDEETK.A			952.727	4	3807.89	3807.88	0	2.9	137	Specific	602.53	316.7	316.7	10.06	9	6514	190808_SRamundo_Walter_UCSF_10170_MS1.40011.40011.4	controllerType=0 controllerNumber=1 scan=40011	46.8112
>Cre08.g358562.t1.1	51443:4	473	K.AEDKTSGGVLLATESAEKPTFGTVVAVGEGREDEETK.A			952.726	4	3807.88	3807.88	0	1.6	137	Specific	696.55	367.66	367.66	12.53	9	6514	190808_SRamundo_Walter_UCSF_10170_MS1.39999.39999.4	controllerType=0 controllerNumber=1 scan=39999	46.8008
>Cre08.g358562.t1.1	48681:2	473	K.YSGTEFEEDGDNYIVVR.E			996.949	2	1992.89	1992.88	0	4.5	191	Specific	344.91	196.43	196.43	6.05	9	6514	190808_SRamundo_Walter_UCSF_10170_MS1.37941.37941.4	controllerType=0 controllerNumber=1 scan=37941	44.8164
>Cre08.g358562.t1.1	47367:2	473	K.YSGTEFEEDGDNYIVVR.E			996.947	2	1992.89	1992.88	0	2.1	191	Specific	564.56	373.23	373.23	10.98	9	6514	190808_SRamundo_Walter_UCSF_10170_MS1.36966.36966.2	controllerType=0 controllerNumber=1 scan=36966	43.8541
>Cre11.g467723.t1.1	37836:2	474	K.LLNGESGVGLIDR.F			671.872	2	1342.74	1342.73	0	3.5	61	Specific	412.57	161.89	161.89	7.58	10	154	190808_SRamundo_Walter_UCSF_10170_MS1.29850.29850.3	controllerType=0 controllerNumber=1 scan=29850	36.9198
>Cre11.g467723.t1.1	67523:2	474	K.LLNGESGVGLIDRFDASEFPTR.F			1197.1	2	2393.19	2393.21	0	-9	61	Specific	232.06	60.71	60.71	1.66	10	154	190808_SRamundo_Walter_UCSF_10170_MS1.51599.51599.2	controllerType=0 controllerNumber=1 scan=51599	57.5431
>Cre11.g467723.t1.1	66675:2	474	K.LLNGESGVGLIDRFDASEFPTR.F			1197.11	2	2393.22	2393.21	0	3	61	Specific	421.63	245.85	245.85	7.53	10	154	190808_SRamundo_Walter_UCSF_10170_MS1.51017.51017.2	controllerType=0 controllerNumber=1 scan=51017	57.0347
>Cre11.g467723.t1.1	66666:3	474	K.LLNGESGVGLIDRFDASEFPTR.F			798.41	3	2393.22	2393.21	0	2.5	61	Specific	557.64	453.37	453.37	10.19	10	154	190808_SRamundo_Walter_UCSF_10170_MS1.51011.51011.3	controllerType=0 controllerNumber=1 scan=51011	57.0295
>Cre11.g467723.t1.1	67469:2	474	K.LLN[+0.984]GESGVGLIDRFDASEFPTR.F		N[+1]	1197.61	2	2394.2	2394.19	0	3.9	61	Specific	249.33	56.7	56.7	2.55	10	154	190808_SRamundo_Walter_UCSF_10170_MS1.51561.51561.2	controllerType=0 controllerNumber=1 scan=51561	57.5101
>Cre11.g467723.t1.1	67475:3	474	K.LLN[+0.984]GESGVGLIDRFDASEFPTR.F		N[+1]	798.738	3	2394.2	2394.19	0	2.7	61	Specific	524.57	327.49	327.49	9.88	10	154	190808_SRamundo_Walter_UCSF_10170_MS1.51568.51568.3	controllerType=0 controllerNumber=1 scan=51568	57.516
>Cre11.g467723.t1.1	26709:2	474	R.FDASEFPTR.F			535.252	2	1069.5	1069.49	0	2.5	74	Specific	399.17	183.31	183.31	6.07	10	154	190808_SRamundo_Walter_UCSF_10170_MS1.21483.21483.2	controllerType=0 controllerNumber=1 scan=21483	28.4895
>Cre11.g467723.t1.1	09792:1	474	R.FAAQIR.N			705.406	1	705.406	705.404	0	2.5	83	Specific	169.44	23.84	23.84	0.79	10	154	190808_SRamundo_Walter_UCSF_10170_MS1.8645.8645.3	controllerType=0 controllerNumber=1 scan=8645	15.129
>Cre11.g467723.t1.1	22180:3	474	R.NFDDENLIDKK.N			450.89	3	1350.66	1350.65	0	1.7	89	Specific	244.6	88.09	88.09	2.76	10	154	190808_SRamundo_Walter_UCSF_10170_MS1.18008.18008.4	controllerType=0 controllerNumber=1 scan=18008	24.8286
>Cre11.g467723.t1.1	21731:3	474	R.NFDDENLIDKK.N			450.89	3	1350.66	1350.65	0	1.4	89	Specific	324.77	156.47	156.47	4.92	10	154	190808_SRamundo_Walter_UCSF_10170_MS1.17660.17660.3	controllerType=0 controllerNumber=1 scan=17660	24.411
>Cre11.g467723.t1.1	21644:2	474	R.NFDDENLIDKK.N			675.832	2	1350.66	1350.65	0	1.9	89	Specific	452.58	151.55	151.55	7.16	10	154	190808_SRamundo_Walter_UCSF_10170_MS1.17591.17591.2	controllerType=0 controllerNumber=1 scan=17591	24.3396
>Cre11.g467723.t1.1	28617:3	474	K.ALIMAGLEKER.C			410.901	3	1230.69	1230.69	0	1.8	118	Specific	270.45	35.81	35.81	2.65	10	154	190808_SRamundo_Walter_UCSF_10170_MS1.22943.22943.3	controllerType=0 controllerNumber=1 scan=22943	29.9733
>Cre11.g467723.t1.1	75949:3	474	R.VGVLVGTGMGGLTVFQDGVSNLVQK.G			825.783	3	2475.33	2475.33	0	2.3	141	Specific	206.34	17	17	1.11	10	154	190808_SRamundo_Walter_UCSF_10170_MS1.57372.57372.3	controllerType=0 controllerNumber=1 scan=57372	62.6176
>Cre11.g467723.t1.1	75439:3	474	R.VGVLVGTGMGGLTVFQDGVSNLVQK.G			825.783	3	2475.34	2475.33	0	3.1	141	Specific	609.69	429.56	429.56	12.45	10	154	190808_SRamundo_Walter_UCSF_10170_MS1.57019.57019.3	controllerType=0 controllerNumber=1 scan=57019	62.3066
>Cre11.g467723.t1.1	75408:2	474	R.VGVLVGTGMGGLTVFQDGVSNLVQK.G			1238.17	2	2475.33	2475.33	0	2.6	141	Specific	776.1	579.87	579.87	15.45	10	154	190808_SRamundo_Walter_UCSF_10170_MS1.56997.56997.2	controllerType=0 controllerNumber=1 scan=56997	62.2875
>Cre11.g467723.t1.1	71389:3	474	R.VGVLVGTGM[+15.995]GGLTVFQDGVSNLVQK.G		M[+16]	831.114	3	2491.33	2491.32	0	2.3	141	Specific	294.06	168.78	168.78	5.52	10	154	190808_SRamundo_Walter_UCSF_10170_MS1.54270.54270.3	controllerType=0 controllerNumber=1 scan=54270	59.8892
>Cre11.g467723.t1.1	71424:2	474	R.VGVLVGTGM[+15.995]GGLTVFQDGVSNLVQK.G		M[+16]	1246.17	2	2491.33	2491.32	0	3.1	141	Specific	688.14	486.98	486.98	13.45	10	154	190808_SRamundo_Walter_UCSF_10170_MS1.54294.54294.2	controllerType=0 controllerNumber=1 scan=54294	59.9098
>Cre11.g467723.t1.1	69736:3	474	K.AIETGWLHPTLNQHNLIEEVAGIDTVPNEK.K			1113.58	3	3338.71	3338.7	0	2.8	396	Specific	747.03	469.81	469.81	14	10	154	190808_SRamundo_Walter_UCSF_10170_MS1.53118.53118.3	controllerType=0 controllerNumber=1 scan=53118	58.8643
>Cre11.g467723.t1.1	69752:3	474	K.AIETGWLHPTLNQHNLIEEVAGIDTVPNEK.K			1113.57	3	3338.71	3338.7	0	2.5	396	Specific	824.86	521.93	521.93	16	10	154	190808_SRamundo_Walter_UCSF_10170_MS1.53130.53130.3	controllerType=0 controllerNumber=1 scan=53130	58.8758
>Cre01.g054800.t1.2	46563:2	475	K.GAQELPAPEIVISSR.A			783.927	2	1566.85	1566.85	0	-0.8	8	Specific	261.01	79.56	79.56	3.36	11	7594	190808_SRamundo_Walter_UCSF_10170_MS1.36370.36370.3	controllerType=0 controllerNumber=1 scan=36370	43.2826
>Cre01.g054800.t1.2	46376:2	475	K.GAQELPAPEIVISSR.A			783.928	2	1566.85	1566.85	0	0.7	8	Specific	373.47	156.64	156.64	6.87	11	7594	190808_SRamundo_Walter_UCSF_10170_MS1.36228.36228.2	controllerType=0 controllerNumber=1 scan=36228	43.1394
>Cre01.g054800.t1.2	06696:2	475	R.SALNAVGANK.G			472.762	2	944.518	944.516	0	1.8	77	Specific	397.32	71.33	71.33	2.72	11	7594	190808_SRamundo_Walter_UCSF_10170_MS1.6352.6352.2	controllerType=0 controllerNumber=1 scan=6352	12.8084
>Cre01.g054800.t1.2	49240:2	475	R.LKEDILGEAAAFGNR.I			802.428	2	1603.85	1603.84	0	2.9	138	Specific	370.41	161.28	161.28	6.8	11	7594	190808_SRamundo_Walter_UCSF_10170_MS1.38356.38356.3	controllerType=0 controllerNumber=1 scan=38356	45.2226
>Cre01.g054800.t1.2	14638:2	475	K.NNMPLSPAGSGADR.A			693.827	2	1386.65	1386.64	0	2.7	262	Specific	390.81	200.52	200.52	7.31	11	7594	190808_SRamundo_Walter_UCSF_10170_MS1.12332.12332.2	controllerType=0 controllerNumber=1 scan=12332	19.0249
>Cre01.g054800.t1.2	14619:2	475	K.NNMPLSPAGSGADR.A			693.826	2	1386.65	1386.64	0	1.8	262	Specific	417	166.52	166.52	7.69	11	7594	190808_SRamundo_Walter_UCSF_10170_MS1.12316.12316.2	controllerType=0 controllerNumber=1 scan=12316	19.0084
>Cre01.g054800.t1.2	68799:3	475	R.NSMAALDLHLPVAVAAAGPEAPPGLPAGPTSGDVTAAR.S			1188.28	3	3562.83	3562.83	0	-1.2	393	Specific	565.11	205.06	205.06	7.45	11	7594	190808_SRamundo_Walter_UCSF_10170_MS1.52479.52479.3	controllerType=0 controllerNumber=1 scan=52479	58.3064
>Cre01.g054800.t1.2	68821:3	475	R.NSMAALDLHLPVAVAAAGPEAPPGLPAGPTSGDVTAAR.S			1188.28	3	3562.84	3562.83	0	1.2	393	Specific	690.62	342.71	342.71	13.4	11	7594	190808_SRamundo_Walter_UCSF_10170_MS1.52495.52495.3	controllerType=0 controllerNumber=1 scan=52495	58.3199
>Cre01.g054800.t1.2	20354:3	475	R.SHKVPQPIDGAPNFR.G			554.963	3	1662.88	1662.87	0	2.5	451	Specific	253.6	142.05	142.05	4.46	11	7594	190808_SRamundo_Walter_UCSF_10170_MS1.16596.16596.2	controllerType=0 controllerNumber=1 scan=16596	23.3074
>Cre01.g054800.t1.2	20126:3	475	R.SHKVPQPIDGAPNFR.G			554.963	3	1662.87	1662.87	0	1.4	451	Specific	370.24	238.88	238.88	7.68	11	7594	190808_SRamundo_Walter_UCSF_10170_MS1.16421.16421.3	controllerType=0 controllerNumber=1 scan=16421	23.1403
>Cre01.g054800.t1.2	41872:2	475	K.SAFTSIHENPGAALAPVPVAK.L			1039.06	2	2077.11	2077.11	0	1.9	681	Specific	542.47	360.27	360.27	10.48	11	7594	190808_SRamundo_Walter_UCSF_10170_MS1.32896.32896.2	controllerType=0 controllerNumber=1 scan=32896	39.9538
>Cre01.g054800.t1.2	41978:2	475	K.SAFTSIHENPGAALAPVPVAK.L			1039.06	2	2077.11	2077.11	0	0.9	681	Specific	564.27	354.47	354.47	10.59	11	7594	190808_SRamundo_Walter_UCSF_10170_MS1.32977.32977.2	controllerType=0 controllerNumber=1 scan=32977	40.0401
>Cre01.g054800.t1.2	05452:2	475	R.AASATGEDAADGAAADQR.Q			824.365	2	1647.72	1647.72	0	1.5	708	Specific	751.47	423.2	423.2	15.7	11	7594	190808_SRamundo_Walter_UCSF_10170_MS1.5444.5444.2	controllerType=0 controllerNumber=1 scan=5444	11.9949
>Cre01.g054800.t1.2	03344:1	475	R.QVLAR.R			586.368	1	586.368	586.367	0	2	726	Specific	218.45	1.62	1.62	0.64	11	7594	190808_SRamundo_Walter_UCSF_10170_MS1.3920.3920.2	controllerType=0 controllerNumber=1 scan=3920	10.7289
>Cre01.g054800.t1.2	77366:4	475	R.ERTPEAADVDALHAQLTHLAGDAAEDLRGEEAAALAGLGSR.G			1042.78	4	4168.08	4168.07	0	3.5	1009	Specific	487	174.98	174.98	5.3	11	7594	190808_SRamundo_Walter_UCSF_10170_MS1.58309.58309.4	controllerType=0 controllerNumber=1 scan=58309	63.4607
>Cre01.g054800.t1.2	59465:3	475	R.QQSGHAESAGGAPAGGPPGLPFLQSVPGGM[+15.995]R.A		M[+16]	977.812	3	2931.42	2931.42	0	1.2	1082	Specific	348.97	104.34	104.34	3.3	11	7594	190808_SRamundo_Walter_UCSF_10170_MS1.45941.45941.3	controllerType=0 controllerNumber=1 scan=45941	52.5064
>Cre01.g054800.t1.2	59249:3	475	R.QQSGHAESAGGAPAGGPPGLPFLQSVPGGM[+15.995]R.A		M[+16]	977.812	3	2931.42	2931.42	0	1.6	1082	Specific	516.61	170.75	170.75	7.62	11	7594	190808_SRamundo_Walter_UCSF_10170_MS1.45782.45782.2	controllerType=0 controllerNumber=1 scan=45782	52.3501
>Cre06.g306850.t1.2	07934:2	476	M.[+42.011]ADDAPAKPTEEAPK.A		.[+42]	741.362	2	1481.72	1481.71	0	3.5	2	NRagged	333.34	141	141	6.42	9	11813	190808_SRamundo_Walter_UCSF_10170_MS1.7251.7251.2	controllerType=0 controllerNumber=1 scan=7251	13.6659
>Cre06.g306850.t1.2	03947:2	476	K.AEPAKEAAAPEPAKETPK.K			917.982	2	1834.96	1834.95	0	0.8	21	Specific	335.95	125.02	125.02	5.62	9	11813	190808_SRamundo_Walter_UCSF_10170_MS1.4359.4359.2	controllerType=0 controllerNumber=1 scan=4359	11.0651
>Cre06.g306850.t1.2	03887:3	476	K.AEPAKEAAAPEPAKETPK.K			612.324	3	1834.96	1834.95	0	2.4	21	Specific	465.55	229.33	229.33	9	9	11813	190808_SRamundo_Walter_UCSF_10170_MS1.4315.4315.3	controllerType=0 controllerNumber=1 scan=4315	11.0273
>Cre06.g306850.t1.2	54358:2	476	K.KSWADEAEEEDGPPPGFDDIVK.A			1216.06	2	2431.12	2431.09	0	11.6	39	Specific	279.68	60.27	60.27	2.72	9	11813	190808_SRamundo_Walter_UCSF_10170_MS1.42150.42150.2	controllerType=0 controllerNumber=1 scan=42150	48.8901
>Cre06.g306850.t1.2	53994:2	476	K.KSWADEAEEEDGPPPGFDDIVK.A			1216.05	2	2431.1	2431.09	0	1.3	39	Specific	419.91	237.8	237.8	9.1	9	11813	190808_SRamundo_Walter_UCSF_10170_MS1.41894.41894.2	controllerType=0 controllerNumber=1 scan=41894	48.6447
>Cre06.g306850.t1.2	53863:3	476	K.KSWADEAEEEDGPPPGFDDIVK.A			811.036	3	2431.09	2431.09	0	0.1	39	Specific	497.71	245.99	245.99	7.54	9	11813	190808_SRamundo_Walter_UCSF_10170_MS1.41798.41798.3	controllerType=0 controllerNumber=1 scan=41798	48.5481
>Cre06.g306850.t1.2	43243:4	476	K.AVAATKVEEAVDEPDLSLKSEGLR.E			632.588	4	2527.33	2527.32	0	2.3	61	Specific	178.47	52.16	52.16	1.31	9	11813	190808_SRamundo_Walter_UCSF_10170_MS1.33904.33904.4	controllerType=0 controllerNumber=1 scan=33904	40.9238
>Cre06.g306850.t1.2	53676:2	476	R.ELVVQNLSVLR.R			635.381	2	1269.75	1269.75	0	1.4	187	Specific	458.2	194.39	194.39	8.33	9	11813	190808_SRamundo_Walter_UCSF_10170_MS1.41672.41672.2	controllerType=0 controllerNumber=1 scan=41672	48.4371
>Cre06.g306850.t1.2	42480:2	476	K.YTNITSTSTASELEVGGSGLR.R			1072.03	2	2143.05	2143.05	0	1.4	202	Specific	452.96	213.84	213.84	9.47	9	11813	190808_SRamundo_Walter_UCSF_10170_MS1.33335.33335.2	controllerType=0 controllerNumber=1 scan=33335	40.3578
>Cre06.g306850.t1.2	98175:4	476	R.LLDLDGVAILVFDEADEMLKADGFADDSVR.L			813.908	4	3252.61	3252.6	0	3.8	246	Specific	706.8	488.69	488.69	13.95	9	11813	190808_SRamundo_Walter_UCSF_10170_MS1.72586.72586.4	controllerType=0 controllerNumber=1 scan=72586	76.7334
>Cre06.g306850.t1.2	98174:3	476	R.LLDLDGVAILVFDEADEMLKADGFADDSVR.L			1084.87	3	3252.61	3252.6	0	2.6	246	Specific	981.01	731.11	731.11	18.95	9	11813	190808_SRamundo_Walter_UCSF_10170_MS1.72585.72585.3	controllerType=0 controllerNumber=1 scan=72585	76.7323
>Cre06.g306850.t1.2	92228:3	476	R.LLDLDGVAILVFDEADEM[+15.995]LKADGFADDSVR.L		M[+16]	1090.21	3	3268.6	3268.59	0	3.1	246	Specific	573.71	230.25	230.25	8.21	9	11813	190808_SRamundo_Walter_UCSF_10170_MS1.68400.68400.3	controllerType=0 controllerNumber=1 scan=68400	72.6901
>Cre06.g306850.t1.2	92265:3	476	R.LLDLDGVAILVFDEADEM[+15.995]LKADGFADDSVR.L		M[+16]	1090.2	3	3268.59	3268.59	0	0.4	246	Specific	739.56	396.33	396.33	12.3	9	11813	190808_SRamundo_Walter_UCSF_10170_MS1.68426.68426.3	controllerType=0 controllerNumber=1 scan=68426	72.7139
>Cre06.g306850.t1.2	36940:2	476	R.DGVTPAYETYLHR.I			761.373	2	1521.74	1521.73	0	3.1	436	Specific	301.12	10.13	10.13	2.22	9	11813	190808_SRamundo_Walter_UCSF_10170_MS1.29166.29166.2	controllerType=0 controllerNumber=1 scan=29166	36.2037
>Cre06.g306850.t1.2	36970:3	476	R.DGVTPAYETYLHR.I			507.916	3	1521.73	1521.73	0	1	436	Specific	340.25	161.38	161.38	6.79	9	11813	190808_SRamundo_Walter_UCSF_10170_MS1.29186.29186.3	controllerType=0 controllerNumber=1 scan=29186	36.2241
>Cre17.g725200.t1.2	56005:4	477	R.VIDRQPTIGAELLEEEQVAAGGKPTQPK.Q			744.403	4	2974.59	2974.58	0	1.9	357	Specific	277.88	64.4	64.4	3.47	15	5921	190808_SRamundo_Walter_UCSF_10170_MS1.43387.43387.4	controllerType=0 controllerNumber=1 scan=43387	50.0738
>Cre17.g725200.t1.2	56255:4	477	R.VIDRQPTIGAELLEEEQVAAGGKPTQPK.Q			744.404	4	2974.6	2974.58	0	3.9	357	Specific	404.05	163.46	163.46	6.9	15	5921	190808_SRamundo_Walter_UCSF_10170_MS1.43570.43570.4	controllerType=0 controllerNumber=1 scan=43570	50.2698
>Cre17.g725200.t1.2	56104:4	477	R.VIDRQPTIGAELLEEEQVAAGGKPTQPK.Q			744.405	4	2974.6	2974.58	0	5	357	Specific	461.94	262.8	262.8	7.24	15	5921	190808_SRamundo_Walter_UCSF_10170_MS1.43463.43463.4	controllerType=0 controllerNumber=1 scan=43463	50.1521
>Cre17.g725200.t1.2	14416:2	477	K.QPQQLQLTNTK.A			649.858	2	1298.71	1298.71	0	2	385	Specific	387.41	104.02	104.02	5.39	15	5921	190808_SRamundo_Walter_UCSF_10170_MS1.12165.12165.2	controllerType=0 controllerNumber=1 scan=12165	18.8621
>Cre17.g725200.t1.2	72168:2	477	R.FYDPLAGTVTLDGMDLR.S			942.467	2	1883.93	1883.92	0	3	483	Specific	448.38	255.68	255.68	9.52	15	5921	190808_SRamundo_Walter_UCSF_10170_MS1.54803.54803.2	controllerType=0 controllerNumber=1 scan=54803	60.3561
>Cre17.g725200.t1.2	13314:2	477	K.NASAEEVEAAAR.A			609.292	2	1217.58	1217.58	0	0.8	534	Specific	179.52	21.91	21.91	1.15	15	5921	190808_SRamundo_Walter_UCSF_10170_MS1.11349.11349.2	controllerType=0 controllerNumber=1 scan=11349	18.0518
>Cre17.g725200.t1.2	13464:2	477	K.NASAEEVEAAAR.A			609.292	2	1217.58	1217.58	0	1.3	534	Specific	464.75	180.79	180.79	8.18	15	5921	190808_SRamundo_Walter_UCSF_10170_MS1.11459.11459.2	controllerType=0 controllerNumber=1 scan=11459	18.163
>Cre17.g725200.t1.2	46773:3	477	R.AANAHTFISNLPQGYETQVGER.G			801.73	3	2403.18	2403.17	0	2.9	546	Specific	363.7	207.04	207.04	6.81	15	5921	190808_SRamundo_Walter_UCSF_10170_MS1.36532.36532.3	controllerType=0 controllerNumber=1 scan=36532	43.4268
>Cre17.g725200.t1.2	46732:2	477	R.AANAHTFISNLPQGYETQVGER.G			1202.09	2	2403.17	2403.17	0	1	546	Specific	498.43	315.82	315.82	9.57	15	5921	190808_SRamundo_Walter_UCSF_10170_MS1.36500.36500.2	controllerType=0 controllerNumber=1 scan=36500	43.3978
>Cre17.g725200.t1.2	46843:2	477	R.AANAHTFISN[+0.984]LPQGYETQVGER.G		N[+1]	1202.59	2	2404.18	2404.15	0	10.4	546	Specific	412.65	236.51	93.85	6.81	15	5921	190808_SRamundo_Walter_UCSF_10170_MS1.36581.36581.2	controllerType=0 controllerNumber=1 scan=36581	43.4708
>Cre17.g725200.t1.2	75989:3	477	K.VM[+15.995]LLDEATSALDTRSEALVQAALDR.L		M[+16]	902.138	3	2704.4	2704.38	0	5.9	591	Specific	495.44	294.01	294.01	7.52	15	5921	190808_SRamundo_Walter_UCSF_10170_MS1.57400.57400.3	controllerType=0 controllerNumber=1 scan=57400	62.6418
>Cre17.g725200.t1.2	75969:3	477	K.VM[+15.995]LLDEATSALDTRSEALVQAALDR.L		M[+16]	902.134	3	2704.39	2704.38	0	2.4	591	Specific	547.69	330.37	330.37	9.31	15	5921	190808_SRamundo_Walter_UCSF_10170_MS1.57385.57385.3	controllerType=0 controllerNumber=1 scan=57385	62.6293
>Cre17.g725200.t1.2	14477:2	477	K.NADSIAVVQGGR.I			593.814	2	1186.62	1186.62	0	3.3	634	Specific	221.71	20.17	20.17	1.94	15	5921	190808_SRamundo_Walter_UCSF_10170_MS1.12213.12213.2	controllerType=0 controllerNumber=1 scan=12213	18.9105
>Cre17.g725200.t1.2	45042:4	477	R.IVEQGTHEELLRDPDGAYSVLVK.L			642.84	4	2568.34	2568.33	0	3.2	646	Specific	128.73	35.4	35.4	1.01	15	5921	190808_SRamundo_Walter_UCSF_10170_MS1.35238.35238.4	controllerType=0 controllerNumber=1 scan=35238	42.2081
>Cre17.g725200.t1.2	07010:2	477	R.SGPSAGSAITPGGK.K			593.807	2	1186.61	1186.61	0	0.7	789	Specific	392.46	137.95	137.95	6.2	15	5921	190808_SRamundo_Walter_UCSF_10170_MS1.6583.6583.2	controllerType=0 controllerNumber=1 scan=6583	13.0193
>Cre17.g725200.t1.2	07182:2	477	R.SGPSAGSAITPGGK.K			593.808	2	1186.61	1186.61	0	2.1	789	Specific	569.17	245.86	245.86	10.83	15	5921	190808_SRamundo_Walter_UCSF_10170_MS1.6707.6707.2	controllerType=0 controllerNumber=1 scan=6707	13.1347
>Cre17.g725200.t1.2	23029:2	477	R.SGPSAGS[+79.966]AITPGGK.K		S[+80]	633.796	2	1266.59	1266.57	0	10	789	Specific	218.08	5.04	5.04	0.37	15	5921	190808_SRamundo_Walter_UCSF_10170_MS1.18662.18662.2	controllerType=0 controllerNumber=1 scan=18662	25.5064
>Cre17.g725200.t1.2	39955:2	477	R.IFPIIDR.K			437.264	2	873.52	873.519	0	1	1134	Specific	243.08	21.7	21.7	1.86	15	5921	190808_SRamundo_Walter_UCSF_10170_MS1.31443.31443.2	controllerType=0 controllerNumber=1 scan=31443	38.5112
>Cre17.g725200.t1.2	41474:3	477	R.IGKPDATQEELQAAAEAANAR.T			718.7	3	2154.09	2154.08	0	3.2	1261	Specific	378.22	154.21	154.21	6.99	15	5921	190808_SRamundo_Walter_UCSF_10170_MS1.32603.32603.3	controllerType=0 controllerNumber=1 scan=32603	39.6786
>Cre17.g725200.t1.2	35477:2	477	R.TFIEALPEKYNTR.V			791.42	2	1581.83	1581.83	0	3.7	1282	Specific	364.04	176.55	176.55	7.17	15	5921	190808_SRamundo_Walter_UCSF_10170_MS1.28069.28069.3	controllerType=0 controllerNumber=1 scan=28069	35.1343
>Cre17.g725200.t1.2	35327:2	477	R.TFIEALPEKYNTR.V			791.419	2	1581.83	1581.83	0	2.6	1282	Specific	440.4	226.22	226.22	9.04	15	5921	190808_SRamundo_Walter_UCSF_10170_MS1.27957.27957.2	controllerType=0 controllerNumber=1 scan=27957	35.0273
>Cre17.g725200.t1.2	14894:2	477	R.VGEGGIQLSGGQK.Q			615.329	2	1229.65	1229.65	0	2	1295	Specific	557.91	45.37	45.37	7.03	15	5921	190808_SRamundo_Walter_UCSF_10170_MS1.12517.12517.2	controllerType=0 controllerNumber=1 scan=12517	19.1958
>Cre14.g615950.t1.1	20428:3	478	R.AAAAAAPKPVASAAAAAAKPAAPSGGIK.I			786.45	3	2357.34	2357.33	0	2.3	42	Specific	204.57	93.28	93.28	2.07	17	3257	190808_SRamundo_Walter_UCSF_10170_MS1.16650.16650.2	controllerType=0 controllerNumber=1 scan=16650	23.3575
>Cre14.g615950.t1.1	20217:4	478	R.AAAAAAPKPVASAAAAAAKPAAPSGGIK.I			590.089	4	2357.33	2357.33	0	1.6	42	Specific	478.65	379.9	379.9	9.7	17	3257	190808_SRamundo_Walter_UCSF_10170_MS1.16492.16492.4	controllerType=0 controllerNumber=1 scan=16492	23.2072
>Cre14.g615950.t1.1	20327:4	478	R.AAAAAAPKPVASAAAAAAKPAAPSGGIK.I			590.09	4	2357.34	2357.33	0	2.6	42	Specific	564.91	430.95	430.95	10.29	17	3257	190808_SRamundo_Walter_UCSF_10170_MS1.16578.16578.4	controllerType=0 controllerNumber=1 scan=16578	23.292
>Cre14.g615950.t1.1	20399:3	478	R.AAAAAAPKPVASAAAAAAKPAAPSGGIK.I			786.45	3	2357.34	2357.33	0	2.8	42	Specific	667.55	352.21	352.21	13.22	17	3257	190808_SRamundo_Walter_UCSF_10170_MS1.16630.16630.3	controllerType=0 controllerNumber=1 scan=16630	23.338
>Cre14.g615950.t1.1	29301:3	478	R.AGAPAGAPAAAAPAASGWGAGGASAASR.G			750.708	3	2250.11	2250.1	0	3.3	73	Specific	384.14	209.01	209.01	7.26	17	3257	190808_SRamundo_Walter_UCSF_10170_MS1.23446.23446.3	controllerType=0 controllerNumber=1 scan=23446	30.4655
>Cre14.g615950.t1.1	29223:2	478	R.AGAPAGAPAAAAPAASGWGAGGASAASR.G			1125.56	2	2250.11	2250.1	0	2.8	73	Specific	544.78	341.6	341.6	10.38	17	3257	190808_SRamundo_Walter_UCSF_10170_MS1.23389.23389.2	controllerType=0 controllerNumber=1 scan=23389	30.415
>Cre14.g615950.t1.1	29234:2	478	R.AGAPAGAPAAAAPAASGWGAGGASAASR.G			1125.56	2	2250.1	2250.1	0	1.5	73	Specific	568.67	347.71	347.71	10.63	17	3257	190808_SRamundo_Walter_UCSF_10170_MS1.23397.23397.2	controllerType=0 controllerNumber=1 scan=23397	30.4219
>Cre14.g615950.t1.1	11666:1	478	K.EIGEYVK.A			837.436	1	837.436	837.435	0	0.9	111	Specific	278.88	38.31	38.31	1.65	17	3257	190808_SRamundo_Walter_UCSF_10170_MS1.10075.10075.3	controllerType=0 controllerNumber=1 scan=10075	16.699
>Cre14.g615950.t1.1	69696:1	478	K.TSGLR.D			533.305	1	533.305	533.304	0	2.2	126	Specific	132.36	2.35	2.35	0.81	17	3257	190808_SRamundo_Walter_UCSF_10170_MS1.53091.53091.4	controllerType=0 controllerNumber=1 scan=53091	58.8406
>Cre14.g615950.t1.1	44783:2	478	K.TSGLRDQLALMADDQNNAVAR.E			1130.07	2	2259.12	2259.11	0	3.6	126	Specific	242.55	94.16	94.16	3.61	17	3257	190808_SRamundo_Walter_UCSF_10170_MS1.35042.35042.2	controllerType=0 controllerNumber=1 scan=35042	42.0162
>Cre14.g615950.t1.1	44806:2	478	K.TSGLRDQLALMADDQNNAVAR.E			1130.06	2	2259.12	2259.11	0	1.3	126	Specific	340.39	148.86	148.86	6.15	17	3257	190808_SRamundo_Walter_UCSF_10170_MS1.35060.35060.2	controllerType=0 controllerNumber=1 scan=35060	42.0319
>Cre14.g615950.t1.1	45007:3	478	K.TSGLRDQLALMADDQNNAVAR.E			753.711	3	2259.12	2259.11	0	1.6	126	Specific	457.94	231.65	231.65	7.71	17	3257	190808_SRamundo_Walter_UCSF_10170_MS1.35209.35209.3	controllerType=0 controllerNumber=1 scan=35209	42.1816
>Cre14.g615950.t1.1	22183:2	478	K.AANIIANMSK.L			516.78	2	1032.55	1032.55	0	2.8	344	Specific	380.82	134.53	134.53	6.08	17	3257	190808_SRamundo_Walter_UCSF_10170_MS1.18009.18009.2	controllerType=0 controllerNumber=1 scan=18009	24.8296
>Cre14.g615950.t1.1	67490:2	478	K.LVLVPADADTFLPK.L			749.931	2	1498.85	1498.85	0	1.8	354	Specific	465.04	202.01	202.01	9.84	17	3257	190808_SRamundo_Walter_UCSF_10170_MS1.51577.51577.2	controllerType=0 controllerNumber=1 scan=51577	57.5241
>Cre14.g615950.t1.1	10390:2	478	K.ILLNNAR.L			407.252	2	813.496	813.494	0	1.9	531	Specific	248.75	7.9	7.9	1.52	17	3257	190808_SRamundo_Walter_UCSF_10170_MS1.9110.9110.2	controllerType=0 controllerNumber=1 scan=9110	15.7155
>Cre14.g615950.t1.1	10098:2	478	R.NVGFDDER.Q			476.212	2	951.418	951.417	0	1.1	623	Specific	226.29	42.14	42.14	1.8	17	3257	190808_SRamundo_Walter_UCSF_10170_MS1.8878.8878.2	controllerType=0 controllerNumber=1 scan=8878	15.3992
>Cre14.g615950.t1.1	30961:3	478	R.NVGFDDERQKNQVGSLSGGWK.M			774.382	3	2321.13	2321.13	0	2.2	623	Specific	238.2	98.8	98.8	2.12	17	3257	190808_SRamundo_Walter_UCSF_10170_MS1.24681.24681.3	controllerType=0 controllerNumber=1 scan=24681	31.7201
>Cre14.g615950.t1.1	33235:3	478	K.YYHGNLSEFVK.V			452.892	3	1356.66	1356.66	0	1.4	716	Specific	327.2	123.14	123.14	5.45	17	3257	190808_SRamundo_Walter_UCSF_10170_MS1.26401.26401.3	controllerType=0 controllerNumber=1 scan=26401	33.4594
>Cre14.g615950.t1.1	66868:3	478	R.FNFPKPSFLDGVTSGEKPVLAMK.K			837.114	3	2509.33	2509.32	0	4	744	Specific	283.57	140.52	140.52	4.28	17	3257	190808_SRamundo_Walter_UCSF_10170_MS1.51149.51149.4	controllerType=0 controllerNumber=1 scan=51149	57.15
>Cre14.g615950.t1.1	14757:2	478	K.LMTGELKPDSGTVNK.H			795.415	2	1589.82	1589.82	0	1.8	809	Specific	479.63	267.48	267.48	8.58	17	3257	190808_SRamundo_Walter_UCSF_10170_MS1.12417.12417.2	controllerType=0 controllerNumber=1 scan=12417	19.1068
>Cre14.g615950.t1.1	13513:2	478	R.VLSPEEEEAIKK.Q			686.373	2	1371.74	1371.74	0	2	871	Specific	311.97	111.21	111.21	5.36	17	3257	190808_SRamundo_Walter_UCSF_10170_MS1.11497.11497.2	controllerType=0 controllerNumber=1 scan=11497	18.2006
>Cre14.g615950.t1.1	62999:4	478	R.VLSPEEEEAIKKQIWVIDGQNR.V			646.097	4	2581.37	2581.36	0	1.6	871	Specific	88.47	4.81	4.81	0.76	17	3257	190808_SRamundo_Walter_UCSF_10170_MS1.48463.48463.4	controllerType=0 controllerNumber=1 scan=48463	54.7848
>Cre14.g615950.t1.1	63028:3	478	R.VLSPEEEEAIKKQIWVIDGQNR.V			861.13	3	2581.38	2581.36	0	5.4	871	Specific	251.62	27.46	27.46	1.01	17	3257	190808_SRamundo_Walter_UCSF_10170_MS1.48485.48485.3	controllerType=0 controllerNumber=1 scan=48485	54.8037
>Cre14.g615950.t1.1	36860:2	478	K.QIWVIDGQNR.V			614.827	2	1228.65	1228.64	0	1.9	883	Specific	359.17	145.05	145.05	5.73	17	3257	190808_SRamundo_Walter_UCSF_10170_MS1.29108.29108.2	controllerType=0 controllerNumber=1 scan=29108	36.1487
>Cre14.g615950.t1.1	61835:2	478	K.WVGLSSIEFNR.W			654.343	2	1307.68	1307.67	0	2.8	913	Specific	391.24	124.98	124.98	6.41	17	3257	190808_SRamundo_Walter_UCSF_10170_MS1.47664.47664.2	controllerType=0 controllerNumber=1 scan=47664	54.0823
>Cre48.g761197.t1.1	06277:2	479	R.KAMGVLGTK.A			452.768	2	904.529	904.528	0	0.8	42	Specific	320.73	59.8	59.8	2.16	10	15564	190808_SRamundo_Walter_UCSF_10170_MS1.6045.6045.2	controllerType=0 controllerNumber=1 scan=6045	12.5306
>Cre48.g761197.t1.1	28205:2	479	K.TQDTDGYNAVQIGYK.A			836.896	2	1672.78	1672.78	0	2	82	Specific	582.52	411.95	411.95	11.7	10	15564	190808_SRamundo_Walter_UCSF_10170_MS1.22635.22635.2	controllerType=0 controllerNumber=1 scan=22635	29.6644
>Cre48.g761197.t1.1	70196:2	479	R.AAVEAYQPGQALDVAALLK.E			964.53	2	1928.05	1928.05	0	2.4	131	Specific	419.96	296	296	9.45	10	15564	190808_SRamundo_Walter_UCSF_10170_MS1.53446.53446.2	controllerType=0 controllerNumber=1 scan=53446	59.163
>Cre48.g761197.t1.1	75322:3	479	R.AAVEAYQPGQALDVAALLKEGEPVDIAGITVGK.G			1098.59	3	3293.77	3293.76	0	1.1	131	Specific	460.78	130.26	130.26	6.18	10	15564	190808_SRamundo_Walter_UCSF_10170_MS1.56938.56938.2	controllerType=0 controllerNumber=1 scan=56938	62.2362
>Cre48.g761197.t1.1	74872:3	479	R.AAVEAYQPGQALDVAALLKEGEPVDIAGITVGK.G			1098.59	3	3293.76	3293.76	0	-0.6	131	Specific	652.26	376.89	376.89	12.33	10	15564	190808_SRamundo_Walter_UCSF_10170_MS1.56627.56627.3	controllerType=0 controllerNumber=1 scan=56627	61.9616
>Cre48.g761197.t1.1	45487:2	479	K.EGEPVDIAGITVGK.G			692.871	2	1384.74	1384.73	0	2.7	150	Specific	669.01	440.17	440.17	13.61	10	15564	190808_SRamundo_Walter_UCSF_10170_MS1.35567.35567.2	controllerType=0 controllerNumber=1 scan=35567	42.5129
>Cre48.g761197.t1.1	05619:2	479	K.GFQGTIKR.W			453.762	2	906.516	906.516	0	1	164	Specific	363.74	86.59	86.59	2.74	10	15564	190808_SRamundo_Walter_UCSF_10170_MS1.5561.5561.2	controllerType=0 controllerNumber=1 scan=5561	12.1018
>Cre48.g761197.t1.1	05615:2	479	K.GFQGTIKR.W			453.762	2	906.516	906.516	0	1	164	Specific	383.77	49.29	49.29	2.17	10	15564	190808_SRamundo_Walter_UCSF_10170_MS1.5559.5559.2	controllerType=0 controllerNumber=1 scan=5559	12.1005
>Cre48.g761197.t1.1	05633:2	479	K.GFQGTIKR.W			453.762	2	906.517	906.516	0	1.9	164	Specific	387.41	102.63	102.63	4.32	10	15564	190808_SRamundo_Walter_UCSF_10170_MS1.5570.5570.2	controllerType=0 controllerNumber=1 scan=5570	12.1087
>Cre48.g761197.t1.1	03894:3	479	R.EHGSIGSATTPSR.V			433.882	3	1299.63	1299.63	0	0.9	188	Specific	356.55	117.14	117.14	4.77	10	15564	190808_SRamundo_Walter_UCSF_10170_MS1.4322.4322.3	controllerType=0 controllerNumber=1 scan=4322	11.0366
>Cre48.g761197.t1.1	03864:2	479	R.EHGSIGSATTPSR.V			650.319	2	1299.63	1299.63	0	1.4	188	Specific	645.35	381.41	381.41	12.49	10	15564	190808_SRamundo_Walter_UCSF_10170_MS1.4300.4300.2	controllerType=0 controllerNumber=1 scan=4300	11.0131
>Cre48.g761197.t1.1	03955:2	479	R.EHGSIGSATTPSR.V			650.319	2	1299.63	1299.63	0	1.9	188	Specific	676.16	404.92	404.92	13.49	10	15564	190808_SRamundo_Walter_UCSF_10170_MS1.4366.4366.2	controllerType=0 controllerNumber=1 scan=4366	11.0701
>Cre48.g761197.t1.1	06399:2	479	K.MAGQMGNVR.M			482.229	2	963.452	963.45	0	1.7	207	Specific	345.24	14.83	14.83	2.09	10	15564	190808_SRamundo_Walter_UCSF_10170_MS1.6133.6133.2	controllerType=0 controllerNumber=1 scan=6133	12.6162
>Cre48.g761197.t1.1	01548:2	479	K.M[+15.995]AGQM[+15.995]GNVR.M		M[+16]*2	498.224	2	995.441	995.44	0	1.6	207	Specific	268.08	46.28	46.28	2.14	10	15564	190808_SRamundo_Walter_UCSF_10170_MS1.2207.2207.2	controllerType=0 controllerNumber=1 scan=2207	7.1208
>Cre48.g761197.t1.1	01496:2	479	K.M[+15.995]AGQM[+15.995]GNVR.M		M[+16]*2	498.224	2	995.441	995.44	0	1.5	207	Specific	360.05	80.78	80.78	3.69	10	15564	190808_SRamundo_Walter_UCSF_10170_MS1.2162.2162.2	controllerType=0 controllerNumber=1 scan=2162	7.05
>Cre48.g761197.t1.1	17651:2	479	K.VGNVVEITPAK.L			563.828	2	1126.65	1126.65	0	1.6	243	Specific	568.67	262.51	262.51	10.84	10	15564	190808_SRamundo_Walter_UCSF_10170_MS1.14548.14548.2	controllerType=0 controllerNumber=1 scan=14548	21.1593
>Cre17.g701200.t2.1	47282:2	480	R.VALINYGPEFGK.L			654.355	2	1307.7	1307.7	0	2.1	12	Specific	530.7	276.47	276.47	10.37	15	5431	190808_SRamundo_Walter_UCSF_10170_MS1.36904.36904.2	controllerType=0 controllerNumber=1 scan=36904	43.7927
>Cre17.g701200.t2.1	77722:3	480	R.VALINYGPEFGKLVVITDVIDQNR.A			891.828	3	2673.47	2673.46	0	3.1	12	Specific	183.33	15.89	15.89	0.98	15	5431	190808_SRamundo_Walter_UCSF_10170_MS1.58547.58547.2	controllerType=0 controllerNumber=1 scan=58547	63.6725
>Cre17.g701200.t2.1	77340:3	480	R.VALINYGPEFGKLVVITDVIDQNR.A			891.829	3	2673.47	2673.46	0	4.6	12	Specific	474.73	244.46	244.46	6.76	15	5431	190808_SRamundo_Walter_UCSF_10170_MS1.58290.58290.3	controllerType=0 controllerNumber=1 scan=58290	63.4422
>Cre17.g701200.t2.1	53064:2	480	K.LVVITDVIDQNR.A			692.894	2	1384.78	1384.78	0	1.2	24	Specific	379.44	153.63	153.63	7.29	15	5431	190808_SRamundo_Walter_UCSF_10170_MS1.41226.41226.2	controllerType=0 controllerNumber=1 scan=41226	48.0122
>Cre17.g701200.t2.1	52082:2	480	K.LVVITDVIDQNR.A			692.895	2	1384.78	1384.78	0	1.9	24	Specific	507.11	223.16	223.16	10.05	15	5431	190808_SRamundo_Walter_UCSF_10170_MS1.40490.40490.2	controllerType=0 controllerNumber=1 scan=40490	47.2846
>Cre17.g701200.t2.1	32985:2	480	R.ALVDFPEQER.R			602.305	2	1203.6	1203.6	0	2.5	36	Specific	446.69	165.23	165.23	7.57	15	5431	190808_SRamundo_Walter_UCSF_10170_MS1.26209.26209.2	controllerType=0 controllerNumber=1 scan=26209	33.2801
>Cre17.g701200.t2.1	25794:3	480	R.ALVDFPEQERR.V			453.906	3	1359.7	1359.7	0	1.6	36	Specific	138.16	11.61	11.61	0.96	15	5431	190808_SRamundo_Walter_UCSF_10170_MS1.20755.20755.2	controllerType=0 controllerNumber=1 scan=20755	27.6757
>Cre17.g701200.t2.1	25142:3	480	R.ALVDFPEQERR.V			453.906	3	1359.7	1359.7	0	1.8	36	Specific	260.83	110.23	110.23	4.48	15	5431	190808_SRamundo_Walter_UCSF_10170_MS1.20258.20258.3	controllerType=0 controllerNumber=1 scan=20258	27.1463
>Cre17.g701200.t2.1	25445:2	480	R.ALVDFPEQERR.V			680.356	2	1359.71	1359.7	0	2.8	36	Specific	331.82	101.12	101.12	5.02	15	5431	190808_SRamundo_Walter_UCSF_10170_MS1.20494.20494.2	controllerType=0 controllerNumber=1 scan=20494	27.3947
>Cre17.g701200.t2.1	32599:2	480	R.LAITDFK.V			404.235	2	807.462	807.461	0	1	53	Specific	370.5	53.13	53.13	2.84	15	5431	190808_SRamundo_Walter_UCSF_10170_MS1.25913.25913.2	controllerType=0 controllerNumber=1 scan=25913	32.9668
>Cre17.g701200.t2.1	53204:3	480	R.LAITDFKVDIK.R			421.584	3	1262.74	1262.74	0	0.6	53	Specific	364.68	183.12	183.12	6.54	15	5431	190808_SRamundo_Walter_UCSF_10170_MS1.41331.41331.3	controllerType=0 controllerNumber=1 scan=41331	48.1229
>Cre17.g701200.t2.1	43538:3	480	R.LAITDFKVDIKR.H			473.618	3	1418.84	1418.84	0	2.9	53	Specific	366.57	170.27	170.27	6.82	15	5431	190808_SRamundo_Walter_UCSF_10170_MS1.34127.34127.3	controllerType=0 controllerNumber=1 scan=34127	41.1438
>Cre17.g701200.t2.1	07583:2	480	K.KALADADVVAK.F			550.82	2	1100.63	1100.63	0	2	73	Specific	500.03	136.84	136.84	7.57	15	5431	190808_SRamundo_Walter_UCSF_10170_MS1.7007.7007.2	controllerType=0 controllerNumber=1 scan=7007	13.4512
>Cre17.g701200.t2.1	13003:2	480	K.ALADADVVAK.F			486.772	2	972.537	972.536	0	1.2	74	Specific	355.56	11.93	11.93	2.16	15	5431	190808_SRamundo_Walter_UCSF_10170_MS1.11108.11108.2	controllerType=0 controllerNumber=1 scan=11108	17.7943
>Cre17.g701200.t2.1	12806:1	480	K.ALADADVVAK.F			972.538	1	972.538	972.536	0	1.7	74	Specific	418.13	73.43	73.43	3.18	15	5431	190808_SRamundo_Walter_UCSF_10170_MS1.10956.10956.2	controllerType=0 controllerNumber=1 scan=10956	17.6362
>Cre17.g701200.t2.1	12524:2	480	K.ALADADVVAK.F			486.773	2	972.538	972.536	0	1.8	74	Specific	507.56	115.74	115.74	7.2	15	5431	190808_SRamundo_Walter_UCSF_10170_MS1.10743.10743.2	controllerType=0 controllerNumber=1 scan=10743	17.4184
>Cre17.g701200.t2.1	17917:2	480	K.FAASSWGQK.L			491.244	2	981.481	981.479	0	2.1	84	Specific	446.45	148.93	148.93	6.24	15	5431	190808_SRamundo_Walter_UCSF_10170_MS1.14754.14754.2	controllerType=0 controllerNumber=1 scan=14754	21.3628
>Cre17.g701200.t2.1	13034:2	480	K.AATTDFDRYK.A			594.29	2	1187.57	1187.57	0	3.1	100	Specific	333.36	50.78	50.78	2.32	15	5431	190808_SRamundo_Walter_UCSF_10170_MS1.11134.11134.2	controllerType=0 controllerNumber=1 scan=11134	17.8273
>Cre17.g701200.t2.1	13073:2	480	K.AATTDFDRYK.A			594.29	2	1187.57	1187.57	0	2.6	100	Specific	430.52	130.84	130.84	6.08	15	5431	190808_SRamundo_Walter_UCSF_10170_MS1.11161.11161.2	controllerType=0 controllerNumber=1 scan=11161	17.8507
>Cre17.g701200.t2.1	18362:3	480	K.AATTDFDRYKATVAK.A			553.291	3	1657.86	1657.85	0	2.4	100	Specific	329.59	150.91	150.91	5.28	15	5431	190808_SRamundo_Walter_UCSF_10170_MS1.15080.15080.3	controllerType=0 controllerNumber=1 scan=15080	21.7056
>Cre17.g701200.t2.1	18398:2	480	K.AATTDFDRYKATVAK.A			829.435	2	1657.86	1657.85	0	4.6	100	Specific	346.43	94.28	94.28	3.04	15	5431	190808_SRamundo_Walter_UCSF_10170_MS1.15106.15106.2	controllerType=0 controllerNumber=1 scan=15106	21.7361
>Cre17.g701200.t2.1	03039:2	480	R.KVLNGLKK.T			450.306	2	899.605	899.604	0	1.2	123	Specific	270.37	33.46	33.46	1.22	15	5431	190808_SRamundo_Walter_UCSF_10170_MS1.3693.3693.2	controllerType=0 controllerNumber=1 scan=3693	10.5538
>Cre17.g701200.t2.1	03264:2	480	R.KVLN[+0.984]GLKK.T		N[+1]	450.798	2	900.589	900.588	0	1.2	123	Specific	268.81	18.55	18.55	1.07	15	5431	190808_SRamundo_Walter_UCSF_10170_MS1.3864.3864.2	controllerType=0 controllerNumber=1 scan=3864	10.6878
>gi|28269737|tpg|DAA00915.1| TPA_inf: ribosomal protein L2 (chloroplast) [Chlamydomonas reinhardtii]	24995:3	481	R.SVSDFSELTDKNSTPEK.A			628.635	3	1883.89	1883.89	0	2.4	17	Specific	332.89	165.11	165.11	5.95	18	67	190808_SRamundo_Walter_UCSF_10170_MS1.20149.20149.3	controllerType=0 controllerNumber=1 scan=20149	27.0383
>gi|28269737|tpg|DAA00915.1| TPA_inf: ribosomal protein L2 (chloroplast) [Chlamydomonas reinhardtii]	24884:2	481	R.SVSDFSELTDKNSTPEK.A			942.452	2	1883.9	1883.89	0	5.2	17	Specific	481.38	257.64	257.64	8.58	18	67	190808_SRamundo_Walter_UCSF_10170_MS1.20058.20058.2	controllerType=0 controllerNumber=1 scan=20058	26.9432
>gi|28269737|tpg|DAA00915.1| TPA_inf: ribosomal protein L2 (chloroplast) [Chlamydomonas reinhardtii]	03369:2	481	R.DKIGVTAK.V			416.25	2	831.494	831.493	0	0.2	72	Specific	272.39	27.09	27.09	1.01	18	67	190808_SRamundo_Walter_UCSF_10170_MS1.3940.3940.2	controllerType=0 controllerNumber=1 scan=3940	10.7452
>gi|28269737|tpg|DAA00915.1| TPA_inf: ribosomal protein L2 (chloroplast) [Chlamydomonas reinhardtii]	03325:2	481	R.DKIGVTAK.V			416.251	2	831.494	831.493	0	0.6	72	Specific	396.75	52.21	52.21	1.86	18	67	190808_SRamundo_Walter_UCSF_10170_MS1.3908.3908.2	controllerType=0 controllerNumber=1 scan=3908	10.721
>gi|28269737|tpg|DAA00915.1| TPA_inf: ribosomal protein L2 (chloroplast) [Chlamydomonas reinhardtii]	16246:3	481	K.VVRIEYDPNR.N			420.895	3	1260.67	1260.67	0	0.8	80	Specific	208.76	46.99	46.99	1.81	18	67	190808_SRamundo_Walter_UCSF_10170_MS1.13499.13499.3	controllerType=0 controllerNumber=1 scan=13499	20.107
>gi|28269737|tpg|DAA00915.1| TPA_inf: ribosomal protein L2 (chloroplast) [Chlamydomonas reinhardtii]	07821:1	481	R.IEYDPNR.N			906.433	1	906.433	906.432	0	1	83	Specific	165.75	55.29	55.29	1.09	18	67	190808_SRamundo_Walter_UCSF_10170_MS1.7171.7171.2	controllerType=0 controllerNumber=1 scan=7171	13.5973
>gi|28269737|tpg|DAA00915.1| TPA_inf: ribosomal protein L2 (chloroplast) [Chlamydomonas reinhardtii]	07944:2	481	R.IEYDPNR.N			453.72	2	906.432	906.432	0	0.7	83	Specific	317.36	37.96	37.96	1.93	18	67	190808_SRamundo_Walter_UCSF_10170_MS1.7260.7260.2	controllerType=0 controllerNumber=1 scan=7260	13.6769
>gi|28269737|tpg|DAA00915.1| TPA_inf: ribosomal protein L2 (chloroplast) [Chlamydomonas reinhardtii]	06059:2	481	R.IEYDPNRNAR.I			624.311	2	1247.61	1247.61	0	1.6	83	Specific	249.27	30.62	30.62	1.65	18	67	190808_SRamundo_Walter_UCSF_10170_MS1.5880.5880.2	controllerType=0 controllerNumber=1 scan=5880	12.3709
>gi|28269737|tpg|DAA00915.1| TPA_inf: ribosomal protein L2 (chloroplast) [Chlamydomonas reinhardtii]	06032:2	481	R.IEYDPNRNAR.I			624.311	2	1247.62	1247.61	0	2.2	83	Specific	293.98	65.96	65.96	2.32	18	67	190808_SRamundo_Walter_UCSF_10170_MS1.5858.5858.2	controllerType=0 controllerNumber=1 scan=5858	12.35
>gi|28269737|tpg|DAA00915.1| TPA_inf: ribosomal protein L2 (chloroplast) [Chlamydomonas reinhardtii]	00574:2	481	R.YEDGEKR.Y			448.709	2	896.411	896.411	0	0.4	98	Specific	242.84	32.96	32.96	0.98	18	67	190808_SRamundo_Walter_UCSF_10170_MS1.1188.1188.2	controllerType=0 controllerNumber=1 scan=1188	4.765
>gi|28269737|tpg|DAA00915.1| TPA_inf: ribosomal protein L2 (chloroplast) [Chlamydomonas reinhardtii]	85621:3	481	R.GLNIGDIIQSDLNAPILIGNSLPLR.N			872.839	3	2616.5	2616.47	0	11.2	111	Specific	317.51	235.76	235.76	4.61	18	67	190808_SRamundo_Walter_UCSF_10170_MS1.63901.63901.3	controllerType=0 controllerNumber=1 scan=63901	68.5015
>gi|28269737|tpg|DAA00915.1| TPA_inf: ribosomal protein L2 (chloroplast) [Chlamydomonas reinhardtii]	85492:2	481	R.GLNIGDIIQSDLNAPILIGNSLPLR.N			1308.75	2	2616.49	2616.47	0	7.9	111	Specific	317.99	133.06	133.06	5.72	18	67	190808_SRamundo_Walter_UCSF_10170_MS1.63812.63812.2	controllerType=0 controllerNumber=1 scan=63812	68.422
>gi|28269737|tpg|DAA00915.1| TPA_inf: ribosomal protein L2 (chloroplast) [Chlamydomonas reinhardtii]	85368:3	481	R.GLNIGDIIQSDLNAPILIGNSLPLR.N			872.836	3	2616.49	2616.47	0	7.8	111	Specific	412.91	216.64	216.64	6.24	18	67	190808_SRamundo_Walter_UCSF_10170_MS1.63728.63728.3	controllerType=0 controllerNumber=1 scan=63728	68.3452
>gi|28269737|tpg|DAA00915.1| TPA_inf: ribosomal protein L2 (chloroplast) [Chlamydomonas reinhardtii]	84753:4	481	R.GLNIGDIIQSDLNAPILIGNSLPLR.N			654.876	4	2616.48	2616.47	0	3.5	111	Specific	532.78	407.15	407.15	9.26	18	67	190808_SRamundo_Walter_UCSF_10170_MS1.63316.63316.4	controllerType=0 controllerNumber=1 scan=63316	67.9667
>gi|28269737|tpg|DAA00915.1| TPA_inf: ribosomal protein L2 (chloroplast) [Chlamydomonas reinhardtii]	84473:3	481	R.GLNIGDIIQSDLNAPILIGNSLPLR.N			872.83	3	2616.48	2616.47	0	1.4	111	Specific	533.68	375.94	375.94	10.38	18	67	190808_SRamundo_Walter_UCSF_10170_MS1.63119.63119.3	controllerType=0 controllerNumber=1 scan=63119	67.7897
>gi|28269737|tpg|DAA00915.1| TPA_inf: ribosomal protein L2 (chloroplast) [Chlamydomonas reinhardtii]	84490:2	481	R.GLNIGDIIQSDLNAPILIGNSLPLR.N			1308.74	2	2616.47	2616.47	0	0.9	111	Specific	565.12	397.19	397.19	10.62	18	67	190808_SRamundo_Walter_UCSF_10170_MS1.63129.63129.2	controllerType=0 controllerNumber=1 scan=63129	67.7982
>gi|28269737|tpg|DAA00915.1| TPA_inf: ribosomal protein L2 (chloroplast) [Chlamydomonas reinhardtii]	84530:2	481	R.GLNIGDIIQSDLNAPILIGNSLPLR.N			1308.74	2	2616.48	2616.47	0	4.1	111	Specific	651.07	418.65	418.65	13.45	18	67	190808_SRamundo_Walter_UCSF_10170_MS1.63156.63156.2	controllerType=0 controllerNumber=1 scan=63156	67.822
>gi|28269737|tpg|DAA00915.1| TPA_inf: ribosomal protein L2 (chloroplast) [Chlamydomonas reinhardtii]	86496:3	481	R.GLNIGDIIQSDLN[+0.984]APILIGNSLPLR.N		N[+1]	873.161	3	2617.47	2617.46	0	4.3	111	Specific	330.57	138.58	20.21	4.72	18	67	190808_SRamundo_Walter_UCSF_10170_MS1.64506.64506.3	controllerType=0 controllerNumber=1 scan=64506	69.051
>gi|28269737|tpg|DAA00915.1| TPA_inf: ribosomal protein L2 (chloroplast) [Chlamydomonas reinhardtii]	85369:3	481	R.GLNIGDIIQSDLN[+0.984]APILIGNSLPLR.N		N[+1]	873.167	3	2617.49	2617.46	0	11.3	111	Specific	384.3	202.85	139.15	6.02	18	67	190808_SRamundo_Walter_UCSF_10170_MS1.63728.63728.3	controllerType=0 controllerNumber=1 scan=63728	68.3452
>gi|28269737|tpg|DAA00915.1| TPA_inf: ribosomal protein L2 (chloroplast) [Chlamydomonas reinhardtii]	47896:2	481	R.NIPLGAEVHNVEFQPGSGGQLAR.S			1195.62	2	2390.23	2390.22	0	2.3	136	Specific	508.12	343.03	343.03	9.78	18	67	190808_SRamundo_Walter_UCSF_10170_MS1.37361.37361.2	controllerType=0 controllerNumber=1 scan=37361	44.2395
>gi|28269737|tpg|DAA00915.1| TPA_inf: ribosomal protein L2 (chloroplast) [Chlamydomonas reinhardtii]	47614:3	481	R.NIPLGAEVHNVEFQPGSGGQLAR.S			797.414	3	2390.23	2390.22	0	2.6	136	Specific	559.94	391.01	391.01	10.36	18	67	190808_SRamundo_Walter_UCSF_10170_MS1.37153.37153.3	controllerType=0 controllerNumber=1 scan=37153	44.0505
>gi|28269737|tpg|DAA00915.1| TPA_inf: ribosomal protein L2 (chloroplast) [Chlamydomonas reinhardtii]	47970:2	481	R.N[+0.984]IPLGAEVHNVEFQPGSGGQLAR.S		N[+1]	1196.12	2	2391.23	2391.21	0	11.8	136	Specific	367.4	204.44	5.35	5.95	18	67	190808_SRamundo_Walter_UCSF_10170_MS1.37415.37415.2	controllerType=0 controllerNumber=1 scan=37415	44.2877
>gi|28269737|tpg|DAA00915.1| TPA_inf: ribosomal protein L2 (chloroplast) [Chlamydomonas reinhardtii]	40461:2	481	R.SAGAMVEILAK.E			545.304	2	1089.6	1089.6	0	2.4	159	Specific	497.88	201.55	201.55	9.91	18	67	190808_SRamundo_Walter_UCSF_10170_MS1.31831.31831.2	controllerType=0 controllerNumber=1 scan=31831	38.9132
>gi|28269737|tpg|DAA00915.1| TPA_inf: ribosomal protein L2 (chloroplast) [Chlamydomonas reinhardtii]	38822:3	481	K.EGNFVTIRLPSK.E			454.258	3	1360.76	1360.76	0	1	170	Specific	282.77	106.31	106.31	5.54	18	67	190808_SRamundo_Walter_UCSF_10170_MS1.30596.30596.3	controllerType=0 controllerNumber=1 scan=30596	37.6795
>gi|28269737|tpg|DAA00915.1| TPA_inf: ribosomal protein L2 (chloroplast) [Chlamydomonas reinhardtii]	05757:2	481	R.GSVMNPVDHPHGGGEGR.A			851.892	2	1702.78	1702.77	0	2.7	224	Specific	501.01	289.83	289.83	9.24	18	67	190808_SRamundo_Walter_UCSF_10170_MS1.5654.5654.2	controllerType=0 controllerNumber=1 scan=5654	12.1735
>gi|28269737|tpg|DAA00915.1| TPA_inf: ribosomal protein L2 (chloroplast) [Chlamydomonas reinhardtii]	05784:3	481	R.GSVMNPVDHPHGGGEGR.A			568.264	3	1702.78	1702.77	0	2.8	224	Specific	600.75	453.8	453.8	12.34	18	67	190808_SRamundo_Walter_UCSF_10170_MS1.5674.5674.3	controllerType=0 controllerNumber=1 scan=5674	12.189
>gi|28269737|tpg|DAA00915.1| TPA_inf: ribosomal protein L2 (chloroplast) [Chlamydomonas reinhardtii]	03915:3	481	R.GSVM[+15.995]NPVDHPHGGGEGR.A		M[+16]	573.594	3	1718.77	1718.77	0	1	224	Specific	234.39	62.38	62.38	2.3	18	67	190808_SRamundo_Walter_UCSF_10170_MS1.4336.4336.2	controllerType=0 controllerNumber=1 scan=4336	11.0473
>gi|28269737|tpg|DAA00915.1| TPA_inf: ribosomal protein L2 (chloroplast) [Chlamydomonas reinhardtii]	03818:3	481	R.GSVM[+15.995]NPVDHPHGGGEGR.A		M[+16]	573.595	3	1718.77	1718.77	0	1.8	224	Specific	484.26	334.49	324.71	8.26	18	67	190808_SRamundo_Walter_UCSF_10170_MS1.4266.4266.3	controllerType=0 controllerNumber=1 scan=4266	10.9851
>gi|28269737|tpg|DAA00915.1| TPA_inf: ribosomal protein L2 (chloroplast) [Chlamydomonas reinhardtii]	03884:2	481	R.GSVM[+15.995]NPVDHPHGGGEGR.A		M[+16]	859.889	2	1718.77	1718.77	0	2.5	224	Specific	498.18	341.55	341.55	9.34	18	67	190808_SRamundo_Walter_UCSF_10170_MS1.4313.4313.2	controllerType=0 controllerNumber=1 scan=4313	11.0258
>gi|28269737|tpg|DAA00915.1| TPA_inf: ribosomal protein L2 (chloroplast) [Chlamydomonas reinhardtii]	11167:4	481	R.GSVMNPVDHPHGGGEGRAPIGR.S			550.025	4	2197.08	2197.07	0	3.8	224	Specific	129.93	36.42	36.42	1	18	67	190808_SRamundo_Walter_UCSF_10170_MS1.9702.9702.4	controllerType=0 controllerNumber=1 scan=9702	16.3006
>gi|28269737|tpg|DAA00915.1| TPA_inf: ribosomal protein L2 (chloroplast) [Chlamydomonas reinhardtii]	06853:4	481	R.GSVM[+15.995]NPVDHPHGGGEGRAPIGR.S		M[+16]	554.022	4	2213.07	2213.06	0	1.6	224	Specific	220.16	139.53	135	3.83	18	67	190808_SRamundo_Walter_UCSF_10170_MS1.6465.6465.4	controllerType=0 controllerNumber=1 scan=6465	12.9148
>gi|28269737|tpg|DAA00915.1| TPA_inf: ribosomal protein L2 (chloroplast) [Chlamydomonas reinhardtii]	06878:3	481	R.GSVM[+15.995]NPVDHPHGGGEGRAPIGR.S		M[+16]	738.361	3	2213.07	2213.06	0	2.9	224	Specific	287.61	156.23	145.67	3.88	18	67	190808_SRamundo_Walter_UCSF_10170_MS1.6485.6485.3	controllerType=0 controllerNumber=1 scan=6485	12.9308
>gi|28269737|tpg|DAA00915.1| TPA_inf: ribosomal protein L2 (chloroplast) [Chlamydomonas reinhardtii]	36563:3	481	R.SRPVTPWGRPALGQLTR.K			631.36	3	1892.07	1892.06	0	2.5	246	Specific	227.4	90.81	90.81	2.67	18	67	190808_SRamundo_Walter_UCSF_10170_MS1.28897.28897.3	controllerType=0 controllerNumber=1 scan=28897	35.9597
>gi|28269737|tpg|DAA00915.1| TPA_inf: ribosomal protein L2 (chloroplast) [Chlamydomonas reinhardtii]	11374:2	481	K.KYSNTLIVK.K			533.319	2	1065.63	1065.63	0	1.4	266	Specific	342.27	123.12	123.12	4.81	18	67	190808_SRamundo_Walter_UCSF_10170_MS1.9851.9851.2	controllerType=0 controllerNumber=1 scan=9851	16.4417
>Cre17.g723250.t1.2	64288:2	482	C.AALAESPTDMTSVQSLLSEK.I			1039.52	2	2078.03	2078.03	0	-1	108	NRagged	688.92	454.27	454.27	11.69	13	12178	190808_SRamundo_Walter_UCSF_10170_MS1.49358.49358.2	controllerType=0 controllerNumber=1 scan=49358	55.5872
>Cre17.g723250.t1.2	52382:2	482	C.AALAESPTDM[+15.995]TSVQSLLSEK.I		M[+16]	1047.52	2	2094.03	2094.03	0	1.1	108	NRagged	390.33	197.74	197.74	6.34	13	12178	190808_SRamundo_Walter_UCSF_10170_MS1.40710.40710.2	controllerType=0 controllerNumber=1 scan=40710	47.4898
>Cre17.g723250.t1.2	52460:2	482	C.AALAESPTDM[+15.995]TSVQSLLSEK.I		M[+16]	1047.52	2	2094.03	2094.03	0	0.5	108	NRagged	431.36	225.49	225.49	6.49	13	12178	190808_SRamundo_Walter_UCSF_10170_MS1.40769.40769.2	controllerType=0 controllerNumber=1 scan=40769	47.5504
>Cre17.g723250.t1.2	63791:2	482	A.ALAESPTDMTSVQSLLSEK.I			1004	2	2007	2007	0	3.9	109	NRagged	465.51	311.74	311.74	8.59	13	12178	190808_SRamundo_Walter_UCSF_10170_MS1.49013.49013.2	controllerType=0 controllerNumber=1 scan=49013	55.2853
>Cre17.g723250.t1.2	45217:2	482	K.WGYGPLAPGEQPAEVK.I			849.929	2	1698.85	1698.85	0	1.5	407	Specific	249.29	74.23	74.23	3.47	13	12178	190808_SRamundo_Walter_UCSF_10170_MS1.35367.35367.2	controllerType=0 controllerNumber=1 scan=35367	42.329
>Cre17.g723250.t1.2	45319:2	482	K.WGYGPLAPGEQPAEVK.I			849.929	2	1698.85	1698.85	0	1.5	407	Specific	397.98	200.52	200.52	8.22	13	12178	190808_SRamundo_Walter_UCSF_10170_MS1.35447.35447.2	controllerType=0 controllerNumber=1 scan=35447	42.4036
>Cre17.g723250.t1.2	17474:3	482	R.HGLTQGEFDRYR.Q			493.577	3	1478.72	1478.71	0	1.9	525	Specific	301.51	135.32	135.32	4.79	13	12178	190808_SRamundo_Walter_UCSF_10170_MS1.14416.14416.3	controllerType=0 controllerNumber=1 scan=14416	21.0344
>Cre17.g723250.t1.2	69351:2	482	R.DAHAAMSAVADTVQLEEVNALAR.S			1191.59	2	2382.17	2382.17	0	0.7	577	Specific	535.74	340.85	340.85	10.12	13	12178	190808_SRamundo_Walter_UCSF_10170_MS1.52860.52860.2	controllerType=0 controllerNumber=1 scan=52860	58.6388
>Cre17.g723250.t1.2	60960:2	482	R.DAHAAM[+15.995]SAVADTVQLEEVNALAR.S		M[+16]	1199.59	2	2398.16	2398.17	0	-1.6	577	Specific	355.41	119.8	25.35	4.15	13	12178	190808_SRamundo_Walter_UCSF_10170_MS1.47040.47040.2	controllerType=0 controllerNumber=1 scan=47040	53.5208
>Cre17.g723250.t1.2	16602:3	482	R.IAERPGVGDFGR.V			425.227	3	1273.67	1273.66	0	1.2	802	Specific	287.47	62.01	62.01	3.77	13	12178	190808_SRamundo_Walter_UCSF_10170_MS1.13772.13772.3	controllerType=0 controllerNumber=1 scan=13772	20.3863
>Cre17.g723250.t1.2	32628:2	482	R.TLSESGAVGPWAR.E			665.847	2	1330.69	1330.67	0	8.3	820	Specific	540.47	302.69	302.69	9.47	13	12178	190808_SRamundo_Walter_UCSF_10170_MS1.25932.25932.2	controllerType=0 controllerNumber=1 scan=25932	32.9831
>Cre17.g723250.t1.2	39417:2	482	K.LAFLASVK.S			424.766	2	848.525	848.524	0	1.3	894	Specific	344.76	41.51	41.51	2.6	13	12178	190808_SRamundo_Walter_UCSF_10170_MS1.31043.31043.2	controllerType=0 controllerNumber=1 scan=31043	38.1369
>Cre17.g723250.t1.2	39191:2	482	K.LAFLASVK.S			424.766	2	848.525	848.524	0	0.9	894	Specific	348.47	62.99	62.99	3.12	13	12178	190808_SRamundo_Walter_UCSF_10170_MS1.30867.30867.2	controllerType=0 controllerNumber=1 scan=30867	37.959
>Cre17.g723250.t1.2	46046:3	482	R.ATSDRVLDAMLGR.T			468.914	3	1404.73	1404.73	0	1.6	910	Specific	203.2	66.17	66.17	1.87	13	12178	190808_SRamundo_Walter_UCSF_10170_MS1.35989.35989.3	controllerType=0 controllerNumber=1 scan=35989	42.9237
>Cre17.g723250.t1.2	45834:2	482	R.ATSDRVLDAMLGR.T			702.87	2	1404.73	1404.73	0	4.5	910	Specific	235.26	5.26	5.26	1.34	13	12178	190808_SRamundo_Walter_UCSF_10170_MS1.35831.35831.3	controllerType=0 controllerNumber=1 scan=35831	42.7682
>Cre17.g723250.t1.2	18491:2	482	R.AVAYIGGPAPAR.W			571.821	2	1142.63	1142.63	0	2	1017	Specific	500.58	208.01	208.01	9.98	13	12178	190808_SRamundo_Walter_UCSF_10170_MS1.15178.15178.2	controllerType=0 controllerNumber=1 scan=15178	21.8174
>Cre17.g723250.t1.2	12256:2	482	R.KAFNEANGAPGAPPGQGQGQQGGQQ.-			1197.56	2	2394.11	2394.12	0	-1.5	1295	CRagged	394.42	160.9	160.9	6.49	13	12178	190808_SRamundo_Walter_UCSF_10170_MS1.10535.10535.2	controllerType=0 controllerNumber=1 scan=10535	17.2059
>Cre04.g213250.t1.2	28027:3	483	R.HADGSVADLGTTGVLR.F			523.607	3	1568.81	1568.8	0	1.6	7	Specific	321.28	75.79	75.79	4.02	13	413	190808_SRamundo_Walter_UCSF_10170_MS1.22495.22495.3	controllerType=0 controllerNumber=1 scan=22495	29.5194
>Cre04.g213250.t1.2	28384:2	483	R.HADGSVADLGTTGVLR.F			784.907	2	1568.81	1568.8	0	2.8	7	Specific	415.12	232.06	232.06	7.92	13	413	190808_SRamundo_Walter_UCSF_10170_MS1.22768.22768.2	controllerType=0 controllerNumber=1 scan=22768	29.7987
>Cre04.g213250.t1.2	80401:2	483	R.FDTAEAVFTFVEVPSEPVPSLLR.G			1275.66	2	2550.32	2550.31	0	3.4	23	Specific	593.11	408.43	408.43	11.45	13	413	190808_SRamundo_Walter_UCSF_10170_MS1.60383.60383.2	controllerType=0 controllerNumber=1 scan=60383	65.3119
>Cre04.g213250.t1.2	80443:3	483	R.FDTAEAVFTFVEVPSEPVPSLLR.G			850.778	3	2550.32	2550.31	0	3.2	23	Specific	709.75	490.91	490.91	14.45	13	413	190808_SRamundo_Walter_UCSF_10170_MS1.60409.60409.3	controllerType=0 controllerNumber=1 scan=60409	65.3353
>Cre04.g213250.t1.2	85752:3	483	K.ALLTDEDLDGSFKAMAISLPTSNELLDAISGGADPTLLYAVR.M			1455.75	3	4365.22	4364.22	1	-1	127	Specific	484.66	124.47	111.32	5.25	13	413	190808_SRamundo_Walter_UCSF_10170_MS1.63993.63993.3	controllerType=0 controllerNumber=1 scan=63993	68.585
>Cre04.g213250.t1.2	82195:3	483	K.ALLTDEDLDGSFKAM[+15.995]AISLPTSNELLDAISGGADPTLLYAVR.M		M[+16]	1460.41	3	4379.23	4380.22	-1	3.9	127	Specific	687.94	315.96	193.92	11.12	13	413	190808_SRamundo_Walter_UCSF_10170_MS1.61597.61597.3	controllerType=0 controllerNumber=1 scan=61597	66.3972
>Cre04.g213250.t1.2	82173:3	483	K.ALLTDEDLDGSFKAM[+15.995]AISLPTSN[+0.984]ELLDAISGGADPTLLYAVR.M		M[+16], N[+1]	1460.74	3	4380.22	4381.2	-1	5.2	127	Specific	558.12	138.95	99.64	5.39	13	413	190808_SRamundo_Walter_UCSF_10170_MS1.61581.61581.3	controllerType=0 controllerNumber=1 scan=61581	66.383
>Cre04.g213250.t1.2	83733:2	483	K.AMAISLPTSN[+0.984]ELLDAISGGADPTLLYAVR.M		N[+1]	1480.78	2	2960.56	2960.53	0	9.4	140	Specific	403.43	190.29	190.29	6.51	13	413	190808_SRamundo_Walter_UCSF_10170_MS1.62628.62628.2	controllerType=0 controllerNumber=1 scan=62628	67.3267
>Cre04.g213250.t1.2	81983:2	483	K.AM[+15.995]AISLPTSNELLDAISGGADPTLLYAVR.M		M[+16]	1488.28	2	2975.54	2975.54	0	1.6	140	Specific	504.1	287.74	287.74	9.66	13	413	190808_SRamundo_Walter_UCSF_10170_MS1.61444.61444.2	controllerType=0 controllerNumber=1 scan=61444	66.2621
>Cre04.g213250.t1.2	81963:3	483	K.AM[+15.995]AISLPTSNELLDAISGGADPTLLYAVR.M		M[+16]	992.521	3	2975.55	2975.54	0	2.8	140	Specific	544.18	275.22	275.22	8.7	13	413	190808_SRamundo_Walter_UCSF_10170_MS1.61432.61432.3	controllerType=0 controllerNumber=1 scan=61432	66.2517
>Cre04.g213250.t1.2	81879:2	483	K.AM[+15.995]AISLPTSNELLDAISGGADPTLLYAVR.M		M[+16]	1488.28	2	2975.56	2975.54	0	6.1	140	Specific	592.91	384.77	384.77	10.2	13	413	190808_SRamundo_Walter_UCSF_10170_MS1.61378.61378.2	controllerType=0 controllerNumber=1 scan=61378	66.2049
>Cre04.g213250.t1.2	82172:2	483	A.M[+31.990]AISLPTSNELLDAISGGADPTLLYAVR.M		M[+32]	1460.76	2	2920.5	2920.5	0	2.6	141	NRagged	262.57	52.61	52.61	2.33	13	413	190808_SRamundo_Walter_UCSF_10170_MS1.61581.61581.3	controllerType=0 controllerNumber=1 scan=61581	66.383
>Cre04.g213250.t1.2	43301:3	483	R.QLAAALRPELEAAVK.A			527.311	3	1579.92	1579.92	0	0.6	174	Specific	360.67	103.14	103.14	6.51	13	413	190808_SRamundo_Walter_UCSF_10170_MS1.33952.33952.3	controllerType=0 controllerNumber=1 scan=33952	40.976
>Cre04.g213250.t1.2	79868:3	483	R.ALALLSTLEDPTITAMLLRR.F			733.426	3	2198.26	2198.26	0	2.9	214	Specific	382.77	277.41	277.41	7.24	13	413	190808_SRamundo_Walter_UCSF_10170_MS1.60027.60027.3	controllerType=0 controllerNumber=1 scan=60027	64.9936
>Cre04.g213250.t1.2	75568:3	483	R.ALALLSTLEDPTITAM[+15.995]LLRR.F		M[+16]	738.754	3	2214.25	2214.25	0	-2.4	214	Specific	366.58	153.34	153.34	5.25	13	413	190808_SRamundo_Walter_UCSF_10170_MS1.57114.57114.3	controllerType=0 controllerNumber=1 scan=57114	62.3914
>Cre04.g213250.t1.2	45010:2	483	R.MVSAFTTWR.Q			549.775	2	1098.54	1098.54	0	2.6	288	Specific	359.71	106.33	106.33	4.65	13	413	190808_SRamundo_Walter_UCSF_10170_MS1.35211.35211.2	controllerType=0 controllerNumber=1 scan=35211	42.1833
>Cre04.g213250.t1.2	49924:3	483	R.IVAHPGLSENVFEIASK.S			604.328	3	1810.97	1810.97	0	-0.1	313	Specific	217.58	99.18	99.18	2.13	13	413	190808_SRamundo_Walter_UCSF_10170_MS1.38856.38856.3	controllerType=0 controllerNumber=1 scan=38856	45.6697
>Cre04.g213250.t1.2	49904:2	483	R.IVAHPGLSENVFEIASK.S			905.99	2	1810.97	1810.97	0	1.3	313	Specific	249.17	109.2	109.2	5.35	13	413	190808_SRamundo_Walter_UCSF_10170_MS1.38843.38843.2	controllerType=0 controllerNumber=1 scan=38843	45.6584
>Cre01.g029650.t1.1	16105:3	484	R.ILQDASTVIKR.N			415.251	3	1243.74	1243.74	0	1.4	15	Specific	260.95	62.53	62.53	2.83	12	2750	190808_SRamundo_Walter_UCSF_10170_MS1.13402.13402.3	controllerType=0 controllerNumber=1 scan=13402	20.0248
>Cre01.g029650.t1.1	03928:2	484	R.KAIEEDNM[+15.995]RDSLK.H		M[+16]	782.888	2	1564.77	1564.76	0	2.6	32	Specific	261.11	63.08	63.08	2.18	12	2750	190808_SRamundo_Walter_UCSF_10170_MS1.4345.4345.2	controllerType=0 controllerNumber=1 scan=4345	11.054
>Cre01.g029650.t1.1	14432:2	484	K.AIEEDNMRDSLK.H			710.842	2	1420.68	1420.67	0	2.2	33	Specific	345.61	83.92	83.92	5.15	12	2750	190808_SRamundo_Walter_UCSF_10170_MS1.12179.12179.2	controllerType=0 controllerNumber=1 scan=12179	18.8786
>Cre01.g029650.t1.1	04607:2	484	R.YASNASASAAGGGDPR.V			726.334	2	1451.66	1451.65	0	7	309	Specific	244.23	86.43	86.43	2.52	12	2750	190808_SRamundo_Walter_UCSF_10170_MS1.4827.4827.2	controllerType=0 controllerNumber=1 scan=4827	11.4361
>Cre01.g029650.t1.1	04497:2	484	R.YASNASASAAGGGDPR.V			726.332	2	1451.66	1451.65	0	3.5	309	Specific	615.35	333.73	333.73	12.73	12	2750	190808_SRamundo_Walter_UCSF_10170_MS1.4744.4744.2	controllerType=0 controllerNumber=1 scan=4744	11.3656
>Cre01.g029650.t1.1	66774:2	484	R.QLVALLSVPLAK.Y			626.407	2	1251.81	1251.8	0	3.1	406	Specific	677.47	390.36	390.36	13.61	12	2750	190808_SRamundo_Walter_UCSF_10170_MS1.51083.51083.2	controllerType=0 controllerNumber=1 scan=51083	57.0922
>Cre01.g029650.t1.1	82110:2	484	R.Q[-17.027]LVALLSVPLAK.Y		Q[-17]	617.894	2	1234.78	1234.78	0	2.3	406	Specific	473.09	260.88	260.88	9.89	12	2750	190808_SRamundo_Walter_UCSF_10170_MS1.61537.61537.2	controllerType=0 controllerNumber=1 scan=61537	66.3443
>Cre01.g029650.t1.1	64409:4	484	R.SDDPDTHFTILSVAHDQLLAGGPR.R			641.321	4	2562.26	2562.26	0	1.5	536	Specific	154.31	71.72	71.72	1.66	12	2750	190808_SRamundo_Walter_UCSF_10170_MS1.49445.49445.3	controllerType=0 controllerNumber=1 scan=49445	55.6621
>Cre01.g029650.t1.1	72679:2	484	R.ATGLFDIIGGLQR.C			680.885	2	1360.76	1360.76	0	2.9	736	Specific	655.5	302.99	302.99	13.68	12	2750	190808_SRamundo_Walter_UCSF_10170_MS1.55147.55147.2	controllerType=0 controllerNumber=1 scan=55147	60.6569
>Cre01.g029650.t1.1	86211:4	484	R.LWDAEVPGIDADKVQALLDTVQADIAAGVAPDAHSAR.R			950.49	4	3798.94	3798.93	0	2.3	859	Specific	416.13	154.07	154.07	5.71	12	2750	190808_SRamundo_Walter_UCSF_10170_MS1.64318.64318.4	controllerType=0 controllerNumber=1 scan=64318	68.882
>Cre01.g029650.t1.1	84055:5	484	R.LWDAEVPGIDADKVQALLDTVQADIAAGVAPDAHSARR.W			791.815	5	3955.05	3955.03	0	3.7	859	Specific	398.89	248.29	248.29	6.15	12	2750	190808_SRamundo_Walter_UCSF_10170_MS1.62837.62837.5	controllerType=0 controllerNumber=1 scan=62837	67.5315
>Cre01.g029650.t1.1	56790:3	484	R.WASTLAHIASQAAAGATPAVK.E			674.699	3	2022.08	2022.08	0	2.9	897	Specific	289.75	127.1	127.1	5.5	12	2750	190808_SRamundo_Walter_UCSF_10170_MS1.43957.43957.3	controllerType=0 controllerNumber=1 scan=43957	50.6302
>Cre01.g029650.t1.1	56903:2	484	R.WASTLAHIASQAAAGATPAVK.E			1011.54	2	2022.08	2022.08	0	0.7	897	Specific	480.56	182.91	182.91	9.39	12	2750	190808_SRamundo_Walter_UCSF_10170_MS1.44035.44035.2	controllerType=0 controllerNumber=1 scan=44035	50.6988
>Cre01.g029650.t1.1	12997:2	484	K.LKAPPAPPAAA.-			502.301	2	1003.59	1003.59	0	1.1	923	CRagged	364.14	16.56	16.56	2.69	12	2750	190808_SRamundo_Walter_UCSF_10170_MS1.11104.11104.2	controllerType=0 controllerNumber=1 scan=11104	17.7914
>Cre03.g182450.t1.2	10640:2	485	R.VVAQAAPAAPTASHAVPASK.L			922.509	2	1844.01	1844	0	4.7	27	Specific	329.1	226.99	226.99	7.93	12	14526	190808_SRamundo_Walter_UCSF_10170_MS1.9308.9308.2	controllerType=0 controllerNumber=1 scan=9308	15.9472
>Cre03.g182450.t1.2	11076:3	485	R.VVAQAAPAAPTASHAVPASK.L			615.34	3	1844.01	1844	0	1.5	27	Specific	344.13	218.87	218.87	7.1	12	14526	190808_SRamundo_Walter_UCSF_10170_MS1.9631.9631.3	controllerType=0 controllerNumber=1 scan=9631	16.2321
>Cre03.g182450.t1.2	05586:2	485	Q.AAPAAPTASHAVPASK.L			723.89	2	1446.77	1446.77	0	2.4	31	NRagged	514.37	238.39	238.39	8.62	12	14526	190808_SRamundo_Walter_UCSF_10170_MS1.5538.5538.2	controllerType=0 controllerNumber=1 scan=5538	12.0833
>Cre03.g182450.t1.2	73377:4	485	K.GIADTIRSEIATEVADMKK.Q			512.773	4	2048.07	2048.07	0	1.2	52	Specific	164.94	31.45	31.45	1.13	12	14526	190808_SRamundo_Walter_UCSF_10170_MS1.55618.55618.4	controllerType=0 controllerNumber=1 scan=55618	61.0719
>Cre03.g182450.t1.2	73410:3	485	K.GIADTIRSEIATEVADMKK.Q			683.362	3	2048.07	2048.07	0	1.7	52	Specific	481.57	308.29	308.29	9.06	12	14526	190808_SRamundo_Walter_UCSF_10170_MS1.55641.55641.3	controllerType=0 controllerNumber=1 scan=55641	61.0921
>Cre03.g182450.t1.2	53921:3	485	R.VHGILVQLPLPK.H			438.615	3	1313.83	1313.83	0	1	134	Specific	309.95	81.02	81.02	6.1	12	14526	190808_SRamundo_Walter_UCSF_10170_MS1.41840.41840.3	controllerType=0 controllerNumber=1 scan=41840	48.5894
>Cre03.g182450.t1.2	15197:2	485	K.VPIAGK[+114.043]K.A		K[+114]	413.762	2	826.516	826.514	0	1.9	199	Specific	255.34	6.13	6.13	1.33	12	14526	190808_SRamundo_Walter_UCSF_10170_MS1.12734.12734.2	controllerType=0 controllerNumber=1 scan=12734	19.3917
>Cre03.g182450.t1.2	69698:2	485	R.SNIVGMPAALLLQR.R			741.928	2	1482.85	1482.85	0	1.8	212	Specific	449.94	52.91	52.91	7.54	12	14526	190808_SRamundo_Walter_UCSF_10170_MS1.53092.53092.2	controllerType=0 controllerNumber=1 scan=53092	58.8415
>Cre03.g182450.t1.2	57297:2	485	R.SNIVGM[+15.995]PAALLLQR.R		M[+16]	749.926	2	1498.85	1498.84	0	2.9	212	Specific	408.83	51.26	51.26	7.21	12	14526	190808_SRamundo_Walter_UCSF_10170_MS1.44324.44324.3	controllerType=0 controllerNumber=1 scan=44324	50.9586
>Cre03.g182450.t1.2	05714:2	485	R.DATVTMVHSK.T			544.775	2	1088.54	1088.54	0	1.7	227	Specific	383.79	62.08	62.08	4.04	12	14526	190808_SRamundo_Walter_UCSF_10170_MS1.5626.5626.2	controllerType=0 controllerNumber=1 scan=5626	12.152
>Cre03.g182450.t1.2	30212:2	485	R.LVGDVEFEGAAAK.A			653.339	2	1305.67	1305.67	0	1.6	290	Specific	378.14	156.52	156.52	7.29	12	14526	190808_SRamundo_Walter_UCSF_10170_MS1.24112.24112.2	controllerType=0 controllerNumber=1 scan=24112	31.1282
>Cre03.g182450.t1.2	29343:2	485	R.LVGDVEFEGAAAK.A			653.34	2	1305.67	1305.67	0	2.5	290	Specific	533.55	262.19	262.19	10.25	12	14526	190808_SRamundo_Walter_UCSF_10170_MS1.23482.23482.2	controllerType=0 controllerNumber=1 scan=23482	30.5107
>Cre03.g182450.t1.2	93887:3	485	K.ASLITPVPGGVGPMTIAMLLQNTLESAR.R			946.516	3	2837.53	2837.53	0	2.8	303	Specific	630.35	415.02	415.02	12.24	12	14526	190808_SRamundo_Walter_UCSF_10170_MS1.69566.69566.3	controllerType=0 controllerNumber=1 scan=69566	73.786
>Cre03.g182450.t1.2	90813:2	485	K.ASLITPVPGGVGPM[+15.995]TIAMLLQNTLESAR.R		M[+16]	1427.27	2	2853.53	2853.52	0	4.5	303	Specific	250.3	61.9	1.91	2.56	12	14526	190808_SRamundo_Walter_UCSF_10170_MS1.67440.67440.2	controllerType=0 controllerNumber=1 scan=67440	71.7869
>Cre03.g182450.t1.2	90922:3	485	K.ASLITPVPGGVGPM[+15.995]TIAMLLQNTLESAR.R		M[+16]	951.848	3	2853.53	2853.52	0	3.2	303	Specific	423.74	98.41	3.12	5.58	12	14526	190808_SRamundo_Walter_UCSF_10170_MS1.67516.67516.3	controllerType=0 controllerNumber=1 scan=67516	71.856
>Cre03.g182450.t1.2	92349:3	485	K.ASLITPVPGGVGPMTIAM[+15.995]LLQNTLESAR.R		M[+16]	951.848	3	2853.53	2853.52	0	2.5	303	Specific	447.8	225.14	80.22	7.09	12	14526	190808_SRamundo_Walter_UCSF_10170_MS1.68489.68489.3	controllerType=0 controllerNumber=1 scan=68489	72.7764
>Cre03.g182450.t1.2	90673:3	485	K.ASLITPVPGGVGPM[+15.995]TIAMLLQNTLESAR.R		M[+16]	951.848	3	2853.53	2853.52	0	2.7	303	Specific	525.25	305.53	137.08	8.7	12	14526	190808_SRamundo_Walter_UCSF_10170_MS1.67346.67346.3	controllerType=0 controllerNumber=1 scan=67346	71.7018
>gi|28269765|tpg|DAA00943.1| TPA_inf: RNA polymerase beta subunit I (chloroplast) [Chlamydomonas reinhardtii]	35579:2	486	R.EDNVNVSQIDLTAR.G			787.396	2	1573.79	1573.78	0	2.6	58	Specific	272.88	95.34	95.34	5.22	12	39	190808_SRamundo_Walter_UCSF_10170_MS1.28143.28143.3	controllerType=0 controllerNumber=1 scan=28143	35.202
>gi|28269765|tpg|DAA00943.1| TPA_inf: RNA polymerase beta subunit I (chloroplast) [Chlamydomonas reinhardtii]	35597:2	486	R.EDNVNVSQIDLTAR.G			787.396	2	1573.79	1573.78	0	2.6	58	Specific	448.36	218.06	218.06	8.33	12	39	190808_SRamundo_Walter_UCSF_10170_MS1.28155.28155.2	controllerType=0 controllerNumber=1 scan=28155	35.2121
>gi|28269765|tpg|DAA00943.1| TPA_inf: RNA polymerase beta subunit I (chloroplast) [Chlamydomonas reinhardtii]	20915:3	486	R.GVLNPEDQGVLHK.S			469.253	3	1405.74	1405.74	0	0.7	72	Specific	298.67	125.29	125.29	5.78	12	39	190808_SRamundo_Walter_UCSF_10170_MS1.17017.17017.4	controllerType=0 controllerNumber=1 scan=17017	23.7229
>gi|28269765|tpg|DAA00943.1| TPA_inf: RNA polymerase beta subunit I (chloroplast) [Chlamydomonas reinhardtii]	20880:2	486	R.GVLNPEDQGVLHK.S			703.377	2	1405.75	1405.74	0	2.1	72	Specific	417.49	175.75	175.75	7.44	12	39	190808_SRamundo_Walter_UCSF_10170_MS1.16989.16989.2	controllerType=0 controllerNumber=1 scan=16989	23.6912
>gi|28269765|tpg|DAA00943.1| TPA_inf: RNA polymerase beta subunit I (chloroplast) [Chlamydomonas reinhardtii]	30278:2	486	K.STEFGVFNK.N			514.757	2	1028.51	1028.5	0	2.3	85	Specific	282.72	103.99	103.99	3.03	12	39	190808_SRamundo_Walter_UCSF_10170_MS1.24167.24167.4	controllerType=0 controllerNumber=1 scan=24167	31.1854
>gi|28269765|tpg|DAA00943.1| TPA_inf: RNA polymerase beta subunit I (chloroplast) [Chlamydomonas reinhardtii]	65803:2	486	K.ILLYNLDEDPLNPR.K			842.95	2	1684.89	1684.89	0	1.7	326	Specific	336.73	150.89	150.89	7.47	12	39	190808_SRamundo_Walter_UCSF_10170_MS1.50401.50401.2	controllerType=0 controllerNumber=1 scan=50401	56.4966
>gi|28269765|tpg|DAA00943.1| TPA_inf: RNA polymerase beta subunit I (chloroplast) [Chlamydomonas reinhardtii]	22219:2	486	K.MLELTEGNPSSK.S			653.323	2	1305.64	1305.64	0	2.7	374	Specific	578.37	275.87	275.87	10.72	12	39	190808_SRamundo_Walter_UCSF_10170_MS1.18040.18040.2	controllerType=0 controllerNumber=1 scan=18040	24.8699
>gi|28269765|tpg|DAA00943.1| TPA_inf: RNA polymerase beta subunit I (chloroplast) [Chlamydomonas reinhardtii]	55296:2	486	K.TLSELIDLEK.A			580.825	2	1160.64	1160.64	0	2.1	417	Specific	447.01	118.5	118.5	6.26	12	39	190808_SRamundo_Walter_UCSF_10170_MS1.42873.42873.2	controllerType=0 controllerNumber=1 scan=42873	49.6069
>gi|28269765|tpg|DAA00943.1| TPA_inf: RNA polymerase beta subunit I (chloroplast) [Chlamydomonas reinhardtii]	86306:2	486	K.LSISQDITTLTPQDLLAATNNLILVSK.G			1441.82	2	2882.63	2882.61	0	6.7	465	Specific	344.42	144.97	144.97	5.65	12	39	190808_SRamundo_Walter_UCSF_10170_MS1.64383.64383.2	controllerType=0 controllerNumber=1 scan=64383	68.9402
>gi|28269765|tpg|DAA00943.1| TPA_inf: RNA polymerase beta subunit I (chloroplast) [Chlamydomonas reinhardtii]	86232:3	486	K.LSISQDITTLTPQDLLAATNNLILVSK.G			961.544	3	2882.62	2882.61	0	3	465	Specific	451.43	277.41	277.41	7.66	12	39	190808_SRamundo_Walter_UCSF_10170_MS1.64334.64334.3	controllerType=0 controllerNumber=1 scan=64334	68.8963
>gi|28269765|tpg|DAA00943.1| TPA_inf: RNA polymerase beta subunit I (chloroplast) [Chlamydomonas reinhardtii]	83707:3	486	R.EFFGTSPLSQFMDQINPLAELTHK.R			917.457	3	2750.36	2750.35	0	2.6	586	Specific	262.09	10.45	10.45	1.65	12	39	190808_SRamundo_Walter_UCSF_10170_MS1.62612.62612.3	controllerType=0 controllerNumber=1 scan=62612	67.3117
>gi|28269765|tpg|DAA00943.1| TPA_inf: RNA polymerase beta subunit I (chloroplast) [Chlamydomonas reinhardtii]	83775:3	486	R.EFFGTSPLSQFMDQINPLAELTHK.R			917.458	3	2750.36	2750.35	0	3.7	586	Specific	385.08	163.8	163.8	6.34	12	39	190808_SRamundo_Walter_UCSF_10170_MS1.62657.62657.3	controllerType=0 controllerNumber=1 scan=62657	67.3523
>gi|28269765|tpg|DAA00943.1| TPA_inf: RNA polymerase beta subunit I (chloroplast) [Chlamydomonas reinhardtii]	83766:3	486	R.EFFGTSPLSQFMDQINPLAELTHK.R			917.458	3	2750.36	2750.35	0	3.7	586	Specific	483.99	253.46	253.46	8.15	12	39	190808_SRamundo_Walter_UCSF_10170_MS1.62652.62652.3	controllerType=0 controllerNumber=1 scan=62652	67.3478
>gi|28269765|tpg|DAA00943.1| TPA_inf: RNA polymerase beta subunit I (chloroplast) [Chlamydomonas reinhardtii]	68204:2	486	K.LGAPDLYTSEIGFLPK.A			860.965	2	1720.92	1720.92	0	4	700	Specific	447.43	253.2	253.2	9.52	12	39	190808_SRamundo_Walter_UCSF_10170_MS1.52072.52072.5	controllerType=0 controllerNumber=1 scan=52072	57.9535
>gi|28269765|tpg|DAA00943.1| TPA_inf: RNA polymerase beta subunit I (chloroplast) [Chlamydomonas reinhardtii]	68306:2	486	K.LGAPDLYTSEIGFLPK.A			860.964	2	1720.92	1720.92	0	3.3	700	Specific	572.02	342.05	342.05	10.84	12	39	190808_SRamundo_Walter_UCSF_10170_MS1.52143.52143.4	controllerType=0 controllerNumber=1 scan=52143	58.0157
>gi|28269765|tpg|DAA00943.1| TPA_inf: RNA polymerase beta subunit I (chloroplast) [Chlamydomonas reinhardtii]	13865:2	486	R.IVEDFTK.I			426.229	2	851.45	851.451	0	-1	722	Specific	223.79	3.84	3.84	0.96	12	39	190808_SRamundo_Walter_UCSF_10170_MS1.11764.11764.2	controllerType=0 controllerNumber=1 scan=11764	18.4757
>gi|28269765|tpg|DAA00943.1| TPA_inf: RNA polymerase beta subunit I (chloroplast) [Chlamydomonas reinhardtii]	35209:4	486	R.QAVPILKPQRPIVGTGLEAR.A			536.574	4	2143.28	2143.27	0	1.9	772	Specific	192.17	152.52	152.52	3.58	12	39	190808_SRamundo_Walter_UCSF_10170_MS1.27864.27864.4	controllerType=0 controllerNumber=1 scan=27864	34.9201
>gi|28269765|tpg|DAA00943.1| TPA_inf: RNA polymerase beta subunit I (chloroplast) [Chlamydomonas reinhardtii]	04716:2	486	R.AVSDSGHVITAK.S			592.818	2	1184.63	1184.63	0	2.1	792	Specific	562.9	229.66	229.66	10.62	12	39	190808_SRamundo_Walter_UCSF_10170_MS1.4905.4905.2	controllerType=0 controllerNumber=1 scan=4905	11.5075
>Cre03.g182050.t1.2	07838:2	487	R.TVEDGKVGPYR.F			610.819	2	1220.63	1220.63	0	2.4	56	Specific	428.4	137.89	137.89	6.21	11	10018	190808_SRamundo_Walter_UCSF_10170_MS1.7183.7183.2	controllerType=0 controllerNumber=1 scan=7183	13.6073
>Cre03.g182050.t1.2	89368:3	487	R.FMTFREVEETVAAVASAYVK.L			750.052	3	2248.14	2248.13	0	4.3	67	Specific	269.3	41.52	41.52	1.98	11	10018	190808_SRamundo_Walter_UCSF_10170_MS1.66458.66458.3	controllerType=0 controllerNumber=1 scan=66458	70.854
>Cre03.g182050.t1.2	72763:2	487	K.ATADAGVVYWGAAADADLQALK.A			1089.05	2	2177.09	2177.09	0	2.6	164	Specific	550.97	382.26	382.26	10.36	11	10018	190808_SRamundo_Walter_UCSF_10170_MS1.55208.55208.2	controllerType=0 controllerNumber=1 scan=55208	60.7097
>Cre03.g182050.t1.2	73265:3	487	K.ATADAGVVYWGAAADADLQALKATGVK.V			878.459	3	2633.36	2633.36	0	2.2	164	Specific	707.58	464.54	464.54	14.07	11	10018	190808_SRamundo_Walter_UCSF_10170_MS1.55542.55542.3	controllerType=0 controllerNumber=1 scan=55542	61.0041
>Cre03.g182050.t1.2	10169:3	487	R.DKVDHGSFLSR.L			420.883	3	1260.63	1260.63	0	0.5	327	Specific	292.75	101.28	101.28	3.18	11	10018	190808_SRamundo_Walter_UCSF_10170_MS1.8937.8937.3	controllerType=0 controllerNumber=1 scan=8937	15.4982
>Cre03.g182050.t1.2	08255:1	487	K.EYYMK.M			733.324	1	733.324	733.322	0	1.7	348	Specific	203.08	33.37	33.37	0.89	11	10018	190808_SRamundo_Walter_UCSF_10170_MS1.7487.7487.2	controllerType=0 controllerNumber=1 scan=7487	13.9084
>Cre03.g182050.t1.2	73501:3	487	K.M[+15.995]GYKQDQASIISDLLVFK.N		M[+16]	691.363	3	2072.07	2072.07	0	0.4	353	Specific	419.65	290.23	290.23	6.9	11	10018	190808_SRamundo_Walter_UCSF_10170_MS1.55700.55700.3	controllerType=0 controllerNumber=1 scan=55700	61.1433
>Cre03.g182050.t1.2	66216:2	487	R.GPGLFSGYFGNEALTK.E			829.418	2	1657.83	1657.82	0	3.5	467	Specific	110.09	20.64	20.64	1.1	11	10018	190808_SRamundo_Walter_UCSF_10170_MS1.50695.50695.2	controllerType=0 controllerNumber=1 scan=50695	56.7533
>Cre03.g182050.t1.2	66068:2	487	R.GPGLFSGYFGNEALTK.E			829.419	2	1657.83	1657.82	0	5.7	467	Specific	550.23	363.11	363.11	10.05	11	10018	190808_SRamundo_Walter_UCSF_10170_MS1.50590.50590.2	controllerType=0 controllerNumber=1 scan=50590	56.6617
>Cre03.g182050.t1.2	65642:3	487	K.EATDADGFFHTGDVGELVTDGTLK.I			832.393	3	2495.16	2495.16	0	3	483	Specific	226.05	149.97	149.97	2.94	11	10018	190808_SRamundo_Walter_UCSF_10170_MS1.50287.50287.3	controllerType=0 controllerNumber=1 scan=50287	56.3971
>Cre03.g182050.t1.2	65534:2	487	K.EATDADGFFHTGDVGELVTDGTLK.I			1248.09	2	2495.16	2495.16	0	2.3	483	Specific	647.13	448.66	448.66	12.33	11	10018	190808_SRamundo_Walter_UCSF_10170_MS1.50212.50212.2	controllerType=0 controllerNumber=1 scan=50212	56.3319
>Cre03.g182050.t1.2	64287:3	487	K.AITLTPEQFTVENDLM[+15.995]TPSYK.L		M[+16]	805.4	3	2414.18	2414.18	0	2	610	Specific	411.39	225.14	225.14	7.48	11	10018	190808_SRamundo_Walter_UCSF_10170_MS1.49357.49357.2	controllerType=0 controllerNumber=1 scan=49357	55.5865
>Cre03.g182050.t1.2	60337:2	487	K.QVDAMYAELAEAEAAK.K			855.407	2	1709.81	1709.81	0	0.4	643	Specific	476.2	205	205	9.08	11	10018	190808_SRamundo_Walter_UCSF_10170_MS1.46587.46587.2	controllerType=0 controllerNumber=1 scan=46587	53.1195
>Cre03.g182050.t1.2	60250:2	487	K.QVDAMYAELAEAEAAK.K			855.407	2	1709.81	1709.81	0	1.2	643	Specific	516.06	296.93	296.93	9.99	11	10018	190808_SRamundo_Walter_UCSF_10170_MS1.46525.46525.2	controllerType=0 controllerNumber=1 scan=46525	53.0651
>Cre17.g724150.t1.1	61412:2	488	M.APDPAADDTLGNSLIPIVNK.L			1011.03	2	2021.06	2021.06	0	0.3	2	NRagged	408.01	271.89	271.89	8.59	10	16798	190808_SRamundo_Walter_UCSF_10170_MS1.47376.47376.2	controllerType=0 controllerNumber=1 scan=47376	53.8326
>Cre17.g724150.t1.1	61579:2	488	M.APDPAADDTLGNSLIPIVNK.L			1011.04	2	2021.06	2021.06	0	4.3	2	NRagged	457.29	312.19	312.19	8.73	10	16798	190808_SRamundo_Walter_UCSF_10170_MS1.47489.47489.2	controllerType=0 controllerNumber=1 scan=47489	53.9296
>Cre17.g724150.t1.1	72115:3	488	K.SSVLEALVGRDFLPR.G			553.646	3	1658.93	1658.92	0	1.6	51	Specific	623.57	251.19	251.19	12.46	10	16798	190808_SRamundo_Walter_UCSF_10170_MS1.54765.54765.3	controllerType=0 controllerNumber=1 scan=54765	60.3228
>Cre17.g724150.t1.1	71065:3	488	R.VLTMTLVDLPGLTRVPVGDQPGDIEQR.I			973.861	3	2919.57	2919.56	0	2.5	142	Specific	726.32	498.04	498.04	13.95	10	16798	190808_SRamundo_Walter_UCSF_10170_MS1.54043.54043.3	controllerType=0 controllerNumber=1 scan=54043	59.69
>Cre17.g724150.t1.1	14425:2	488	R.VPVGDQPGDIEQR.I			705.359	2	1409.71	1409.7	0	5.5	156	Specific	370.92	137.75	137.75	5.93	10	16798	190808_SRamundo_Walter_UCSF_10170_MS1.12174.12174.3	controllerType=0 controllerNumber=1 scan=12174	18.8743
>Cre17.g724150.t1.1	14146:2	488	R.VPVGDQPGDIEQR.I			705.356	2	1409.7	1409.7	0	1.9	156	Specific	466.72	197.63	197.63	8.54	10	16798	190808_SRamundo_Walter_UCSF_10170_MS1.11964.11964.2	controllerType=0 controllerNumber=1 scan=11964	18.6504
>Cre17.g724150.t1.1	10227:2	488	R.ALGDPDPVQSK.S			563.792	2	1126.58	1126.57	0	1.6	326	Specific	344.23	59.51	59.51	2.73	10	16798	190808_SRamundo_Walter_UCSF_10170_MS1.8982.8982.2	controllerType=0 controllerNumber=1 scan=8982	15.5601
>Cre17.g724150.t1.1	20693:3	488	R.LGGSGDATSGTAASSSGAAVSGAVPR.K			731.028	3	2191.07	2191.06	0	5	535	Specific	274.48	28.02	28.02	1.79	10	16798	190808_SRamundo_Walter_UCSF_10170_MS1.16851.16851.3	controllerType=0 controllerNumber=1 scan=16851	23.5467
>Cre17.g724150.t1.1	20258:2	488	R.LGGSGDATSGTAASSSGAAVSGAVPR.K			1096.03	2	2191.06	2191.06	0	0.9	535	Specific	570.2	330.79	330.79	10.56	10	16798	190808_SRamundo_Walter_UCSF_10170_MS1.16524.16524.2	controllerType=0 controllerNumber=1 scan=16524	23.2442
>Cre17.g724150.t1.1	20395:2	488	R.LGGSGDATSGTAASSSGAAVSGAVPR.K			1096.03	2	2191.06	2191.06	0	1.6	535	Specific	731.29	475.01	475.01	14.37	10	16798	190808_SRamundo_Walter_UCSF_10170_MS1.16626.16626.2	controllerType=0 controllerNumber=1 scan=16626	23.3342
>Cre17.g724150.t1.1	63246:2	488	K.ALDGASSLDDVLLGTGSR.R			873.95	2	1746.89	1746.89	0	3	581	Specific	517.46	310.24	310.24	9.88	10	16798	190808_SRamundo_Walter_UCSF_10170_MS1.48641.48641.2	controllerType=0 controllerNumber=1 scan=48641	54.9398
>Cre17.g724150.t1.1	40788:3	488	R.SRLTDQELAEVEVVR.K			581.981	3	1743.93	1743.92	0	2.6	713	Specific	267.45	43.93	43.93	2.74	10	16798	190808_SRamundo_Walter_UCSF_10170_MS1.32084.32084.3	controllerType=0 controllerNumber=1 scan=32084	39.1672
>Cre17.g724150.t1.1	40865:2	488	R.SRLTDQELAEVEVVR.K			872.469	2	1743.93	1743.92	0	4	713	Specific	275.4	113.98	113.98	3.21	10	16798	190808_SRamundo_Walter_UCSF_10170_MS1.32148.32148.2	controllerType=0 controllerNumber=1 scan=32148	39.2393
>Cre17.g724150.t1.1	38172:3	488	R.KLVDSYFNISR.K			447.91	3	1341.72	1341.72	0	0.5	728	Specific	204	1.81	1.81	0.92	10	16798	190808_SRamundo_Walter_UCSF_10170_MS1.30110.30110.3	controllerType=0 controllerNumber=1 scan=30110	37.1799
>Cre17.g724150.t1.1	83750:4	488	K.ALYRDELLDSLLTEAEDVVVRR.N			644.6	4	2575.38	2575.37	0	2.3	768	Specific	338.79	224.55	224.55	6.81	10	16798	190808_SRamundo_Walter_UCSF_10170_MS1.62640.62640.4	controllerType=0 controllerNumber=1 scan=62640	67.3371
>Cre09.g398067.t1.1	54398:2	489	R.DRDQPFVFTLGEGR.V			818.908	2	1636.81	1636.81	0	0.6	90	Specific	268.02	74.9	74.9	2.26	14	16151	190808_SRamundo_Walter_UCSF_10170_MS1.42182.42182.3	controllerType=0 controllerNumber=1 scan=42182	48.9338
>Cre09.g398067.t1.1	29103:3	489	R.VIKGWDTGVATMK.R			469.255	3	1405.75	1405.75	0	0.6	104	Specific	262.65	126.48	126.48	3.15	14	16151	190808_SRamundo_Walter_UCSF_10170_MS1.23305.23305.3	controllerType=0 controllerNumber=1 scan=23305	30.3427
>Cre09.g398067.t1.1	29047:3	489	R.VIKGWDTGVATMK.R			469.256	3	1405.75	1405.75	0	2.1	104	Specific	346.26	153.54	153.54	5.95	14	16151	190808_SRamundo_Walter_UCSF_10170_MS1.23263.23263.3	controllerType=0 controllerNumber=1 scan=23263	30.3013
>Cre09.g398067.t1.1	29804:2	489	R.SVKDIVGDGGIIK.S			650.879	2	1300.75	1300.75	0	2.8	157	Specific	402.95	147.85	147.85	6.49	14	16151	190808_SRamundo_Walter_UCSF_10170_MS1.23819.23819.2	controllerType=0 controllerNumber=1 scan=23819	30.8365
>Cre09.g398067.t1.1	82387:2	489	R.VAGAEAPFASAEAVTFTVSEGLLVPAVR.V			1380.23	2	2759.46	2759.46	0	0.2	195	Specific	404.56	192.2	192.2	8.22	14	16151	190808_SRamundo_Walter_UCSF_10170_MS1.61722.61722.2	controllerType=0 controllerNumber=1 scan=61722	66.5086
>Cre09.g398067.t1.1	41142:2	489	K.VLPDGPVFMK.H			551.803	2	1102.6	1102.6	0	1.4	310	Specific	307.93	68.65	68.65	3.31	14	16151	190808_SRamundo_Walter_UCSF_10170_MS1.32364.32364.2	controllerType=0 controllerNumber=1 scan=32364	39.4563
>Cre09.g398067.t1.1	59416:2	489	R.FVTEEEQVPEGLELAVM[+15.995]K.M		M[+16]	1032.52	2	2064.02	2064.02	0	1.7	328	Specific	358.41	200.75	200.75	8.05	14	16151	190808_SRamundo_Walter_UCSF_10170_MS1.45903.45903.2	controllerType=0 controllerNumber=1 scan=45903	52.4666
>Cre09.g398067.t1.1	21197:4	489	K.KGETAVVTVNDPAYGYGDKPR.T			560.036	4	2237.12	2237.12	0	1.4	348	Specific	385.84	249.41	249.41	9.17	14	16151	190808_SRamundo_Walter_UCSF_10170_MS1.17241.17241.4	controllerType=0 controllerNumber=1 scan=17241	23.9727
>Cre09.g398067.t1.1	21198:4	489	K.KGETAVVTVN[+0.984]DPAYGYGDKPR.T		N[+1]	560.288	4	2238.13	2238.1	0	11.5	348	Specific	263.41	148.85	148.85	4.26	14	16151	190808_SRamundo_Walter_UCSF_10170_MS1.17241.17241.4	controllerType=0 controllerNumber=1 scan=17241	23.9727
>Cre09.g398067.t1.1	26399:2	489	K.GETAVVTVNDPAYGYGDKPR.T			1055.02	2	2109.04	2109.02	0	7.1	349	Specific	305.5	126.75	126.75	5.2	14	16151	190808_SRamundo_Walter_UCSF_10170_MS1.21242.21242.2	controllerType=0 controllerNumber=1 scan=21242	28.2486
>Cre09.g398067.t1.1	23110:2	489	R.TVSVEGSEVEVPAGSR.L			801.904	2	1602.8	1602.8	0	2.1	369	Specific	595.62	341.72	341.72	11.92	14	16151	190808_SRamundo_Walter_UCSF_10170_MS1.18722.18722.2	controllerType=0 controllerNumber=1 scan=18722	25.5632
>Cre09.g398067.t1.1	13300:2	489	K.DKGNAFFK.S			463.74	2	926.473	926.473	0	0	417	Specific	337.85	33.89	33.89	1.33	14	16151	190808_SRamundo_Walter_UCSF_10170_MS1.11337.11337.2	controllerType=0 controllerNumber=1 scan=11337	18.0389
>Cre09.g398067.t1.1	24428:2	489	R.AVAAVSYDKSFPDEAK.A			849.422	2	1697.84	1697.84	0	-0.5	438	Specific	368.93	172.54	172.54	6.18	14	16151	190808_SRamundo_Walter_UCSF_10170_MS1.19706.19706.2	controllerType=0 controllerNumber=1 scan=19706	26.5674
>Cre09.g398067.t1.1	24446:2	489	R.AVAAVSYDKSFPDEAK.A			849.423	2	1697.84	1697.84	0	0.2	438	Specific	380.25	182.55	182.55	6.69	14	16151	190808_SRamundo_Walter_UCSF_10170_MS1.19719.19719.2	controllerType=0 controllerNumber=1 scan=19719	26.58
>Cre09.g398067.t1.1	60803:2	489	R.ALELEPDSADVLALQR.R			870.464	2	1739.92	1739.92	0	1.9	521	Specific	502.49	324.52	324.52	10.09	14	16151	190808_SRamundo_Walter_UCSF_10170_MS1.46931.46931.2	controllerType=0 controllerNumber=1 scan=46931	53.426
>Cre09.g398067.t1.1	48914:3	489	K.VAAVAAAPAAAAPAVVPDGGAEAEKGTEAEAAPAAPEVVASA.-			1232.63	3	3695.88	3695.88	0	1.9	562	CRagged	526.76	280.41	280.41	8.33	14	16151	190808_SRamundo_Walter_UCSF_10170_MS1.38109.38109.3	controllerType=0 controllerNumber=1 scan=38109	44.9792
>Cre12.g532550.t1.1	38151:2	490	K.QILAGQQIVVVR.A			662.411	2	1323.81	1323.81	0	2.5	12	Specific	326.73	148.74	148.74	7.01	13	4722	190808_SRamundo_Walter_UCSF_10170_MS1.30094.30094.3	controllerType=0 controllerNumber=1 scan=30094	37.1657
>Cre12.g532550.t1.1	38330:2	490	K.QILAGQQIVVVR.A			662.41	2	1323.81	1323.81	0	2.3	12	Specific	635.94	272.35	272.35	12.8	13	4722	190808_SRamundo_Walter_UCSF_10170_MS1.30225.30225.2	controllerType=0 controllerNumber=1 scan=30225	37.2971
>Cre12.g532550.t1.1	28429:2	490	R.LKAFEGIPHPYDK.V			757.905	2	1514.8	1514.8	0	2	88	Specific	268.35	73.36	73.36	2.25	13	4722	190808_SRamundo_Walter_UCSF_10170_MS1.22797.22797.2	controllerType=0 controllerNumber=1 scan=22797	29.8257
>Cre12.g532550.t1.1	28484:2	490	R.LKAFEGIPHPYDK.V			757.905	2	1514.8	1514.8	0	2.2	88	Specific	308.39	90.8	90.8	4.52	13	4722	190808_SRamundo_Walter_UCSF_10170_MS1.22839.22839.3	controllerType=0 controllerNumber=1 scan=22839	29.8664
>Cre12.g532550.t1.1	26639:3	490	R.LKAFEGIPHPYDKVK.R			581.327	3	1741.97	1741.96	0	1.6	88	Specific	288.77	137.02	137.02	4.25	13	4722	190808_SRamundo_Walter_UCSF_10170_MS1.21426.21426.3	controllerType=0 controllerNumber=1 scan=21426	28.4258
>Cre12.g532550.t1.1	26592:4	490	R.LKAFEGIPHPYDKVK.R			436.247	4	1741.97	1741.96	0	1.1	88	Specific	295.96	117.73	117.73	5.51	13	4722	190808_SRamundo_Walter_UCSF_10170_MS1.21390.21390.4	controllerType=0 controllerNumber=1 scan=21390	28.3931
>Cre12.g532550.t1.1	26645:3	490	R.LKAFEGIPHPYDKVK.R			581.327	3	1741.97	1741.96	0	1.7	88	Specific	315.71	160.72	160.72	5.31	13	4722	190808_SRamundo_Walter_UCSF_10170_MS1.21431.21431.3	controllerType=0 controllerNumber=1 scan=21431	28.4321
>Cre12.g532550.t1.1	26817:2	490	R.LKAFEGIPHPYDKVK.R			871.489	2	1741.97	1741.96	0	3.9	88	Specific	354.94	145.44	145.44	6.25	13	4722	190808_SRamundo_Walter_UCSF_10170_MS1.21563.21563.2	controllerType=0 controllerNumber=1 scan=21563	28.5732
>Cre12.g532550.t1.1	26761:2	490	R.LKAFEGIPHPYDKVK.R			871.487	2	1741.97	1741.96	0	1.7	88	Specific	397.87	191.55	191.55	7.88	13	4722	190808_SRamundo_Walter_UCSF_10170_MS1.21522.21522.2	controllerType=0 controllerNumber=1 scan=21522	28.5324
>Cre12.g532550.t1.1	26866:2	490	R.LKAFEGIPHPYDKVK.R			871.488	2	1741.97	1741.96	0	3.4	88	Specific	456.58	250.42	250.42	8.25	13	4722	190808_SRamundo_Walter_UCSF_10170_MS1.21599.21599.2	controllerType=0 controllerNumber=1 scan=21599	28.6155
>Cre12.g532550.t1.1	25541:3	490	K.AFEGIPHPYDK.V			425.212	3	1273.62	1273.62	0	0.7	90	Specific	327.59	163.83	163.83	6.4	13	4722	190808_SRamundo_Walter_UCSF_10170_MS1.20568.20568.3	controllerType=0 controllerNumber=1 scan=20568	27.478
>Cre12.g532550.t1.1	25135:3	490	K.AFEGIPHPYDK.V			425.213	3	1273.62	1273.62	0	1.8	90	Specific	418.84	240.2	240.2	7.95	13	4722	190808_SRamundo_Walter_UCSF_10170_MS1.20253.20253.3	controllerType=0 controllerNumber=1 scan=20253	27.14
>Cre12.g532550.t1.1	23897:2	490	K.AFEGIPHPYDKVK.R			750.897	2	1500.79	1500.78	0	1.2	90	Specific	384.1	143.03	143.03	6.42	13	4722	190808_SRamundo_Walter_UCSF_10170_MS1.19311.19311.2	controllerType=0 controllerNumber=1 scan=19311	26.1841
>Cre12.g532550.t1.1	30013:3	490	K.AFEGIPHPYDK[+14.016]VK.R		K[+14]	505.606	3	1514.8	1514.8	0	1.3	90	Specific	241.13	81.54	23.72	3.33	13	4722	190808_SRamundo_Walter_UCSF_10170_MS1.23968.23968.3	controllerType=0 controllerNumber=1 scan=23968	30.9728
>Cre12.g532550.t1.1	24264:2	490	K.RLVVPDALK.V			505.822	2	1010.64	1010.64	0	1.2	103	Specific	348.44	120.93	120.93	6.12	13	4722	190808_SRamundo_Walter_UCSF_10170_MS1.19588.19588.2	controllerType=0 controllerNumber=1 scan=19588	26.4483
>Cre12.g532550.t1.1	30938:1	490	R.LVVPDALK.V			854.536	1	854.536	854.535	0	1.4	104	Specific	185.62	16.65	16.65	0.97	13	4722	190808_SRamundo_Walter_UCSF_10170_MS1.24663.24663.4	controllerType=0 controllerNumber=1 scan=24663	31.7034
>Cre12.g532550.t1.1	30708:2	490	R.LVVPDALK.V			427.771	2	854.535	854.535	0	1.1	104	Specific	335.44	49.41	49.41	2.71	13	4722	190808_SRamundo_Walter_UCSF_10170_MS1.24488.24488.2	controllerType=0 controllerNumber=1 scan=24488	31.5166
>Cre12.g532550.t1.1	40182:2	490	K.LGDLSASVGWK.H			566.804	2	1132.6	1132.6	0	1.8	124	Specific	290.35	57.29	57.29	2.35	13	4722	190808_SRamundo_Walter_UCSF_10170_MS1.31616.31616.3	controllerType=0 controllerNumber=1 scan=31616	38.6905
>Cre12.g532550.t1.1	39424:2	490	K.LGDLSASVGWK.H			566.804	2	1132.6	1132.6	0	1.8	124	Specific	545.22	258.41	258.41	9.66	13	4722	190808_SRamundo_Walter_UCSF_10170_MS1.31050.31050.2	controllerType=0 controllerNumber=1 scan=31050	38.1432
>Cre12.g532550.t1.1	09092:2	490	K.HQAAVAELEEK.R			612.816	2	1224.62	1224.62	0	2	135	Specific	526.4	221.25	221.25	8.96	13	4722	190808_SRamundo_Walter_UCSF_10170_MS1.8123.8123.2	controllerType=0 controllerNumber=1 scan=8123	14.6039
>Cre12.g532550.t1.1	09135:3	490	K.HQAAVAELEEKR.K			460.913	3	1380.72	1380.72	0	0.6	135	Specific	296.59	119.22	119.22	2.74	13	4722	190808_SRamundo_Walter_UCSF_10170_MS1.8158.8158.2	controllerType=0 controllerNumber=1 scan=8158	14.6412
>Cre12.g532550.t1.1	08868:2	490	K.HQAAVAELEEKR.K			690.867	2	1380.73	1380.72	0	3.3	135	Specific	386.11	171.15	171.15	6.85	13	4722	190808_SRamundo_Walter_UCSF_10170_MS1.7953.7953.2	controllerType=0 controllerNumber=1 scan=7953	14.4133
>Cre12.g532550.t1.1	08870:3	490	K.HQAAVAELEEKR.K			460.913	3	1380.72	1380.72	0	1.4	135	Specific	434.06	236.72	236.72	7.99	13	4722	190808_SRamundo_Walter_UCSF_10170_MS1.7955.7955.3	controllerType=0 controllerNumber=1 scan=7955	14.4152
>Cre12.g532550.t1.1	05637:3	490	K.HQAAVAELEEKRK.A			503.612	3	1508.82	1508.82	0	1.9	135	Specific	366.15	172.37	172.37	5.62	13	4722	190808_SRamundo_Walter_UCSF_10170_MS1.5572.5572.3	controllerType=0 controllerNumber=1 scan=5572	12.11
>Cre12.g532550.t1.1	01184:2	490	R.SKAAAQVKA.-			437.261	2	873.515	873.515	0	-0.1	165	CRagged	308.32	32.22	32.22	1.45	13	4722	190808_SRamundo_Walter_UCSF_10170_MS1.1902.1902.2	controllerType=0 controllerNumber=1 scan=1902	6.7511
>Cre12.g508150.t1.2	13756:2	491	R.M[+15.995]REQQNQLATMGDAER.A		M[+16]	947.432	2	1893.86	1893.85	0	1.6	86	Specific	159.41	1.48	1.48	1.06	22	9821	190808_SRamundo_Walter_UCSF_10170_MS1.11684.11684.2	controllerType=0 controllerNumber=1 scan=11684	18.3775
>Cre12.g508150.t1.2	37400:2	491	K.QAEIFQHFASDSAVK.E			839.42	2	1677.83	1677.82	0	5.4	112	Specific	291.08	131.91	131.91	3.75	22	9821	190808_SRamundo_Walter_UCSF_10170_MS1.29528.29528.2	controllerType=0 controllerNumber=1 scan=29528	36.5797
>Cre12.g508150.t1.2	16103:3	491	R.KEEDEDAELLQDEDDGGTHAGHR.L			856.038	3	2566.1	2566.09	0	2.9	140	Specific	885.04	641.06	641.06	16.82	22	9821	190808_SRamundo_Walter_UCSF_10170_MS1.13400.13400.3	controllerType=0 controllerNumber=1 scan=13400	20.0211
>Cre12.g508150.t1.2	57285:3	491	K.STLGNWVNEFKR.F			484.253	3	1450.74	1450.74	0	0.6	234	Specific	263.75	5.12	5.12	1.66	22	9821	190808_SRamundo_Walter_UCSF_10170_MS1.44316.44316.3	controllerType=0 controllerNumber=1 scan=44316	50.9514
>Cre12.g508150.t1.2	01820:2	491	K.FHGNADER.M			473.213	2	945.419	945.417	0	1.8	255	Specific	273.4	29.62	29.62	1.49	22	9821	190808_SRamundo_Walter_UCSF_10170_MS1.2652.2652.2	controllerType=0 controllerNumber=1 scan=2652	8.8457
>Cre12.g508150.t1.2	09347:2	491	K.EAEVVQQLHK.V			590.82	2	1180.63	1180.63	0	0.8	374	Specific	471.42	150.13	150.13	7.65	22	9821	190808_SRamundo_Walter_UCSF_10170_MS1.8317.8317.2	controllerType=0 controllerNumber=1 scan=8317	14.7905
>Cre12.g508150.t1.2	25639:1	491	K.ETILK.I			603.373	1	603.373	603.371	0	2.4	406	Specific	301.09	9.6	9.6	1.49	22	9821	190808_SRamundo_Walter_UCSF_10170_MS1.20641.20641.2	controllerType=0 controllerNumber=1 scan=20641	27.5521
>Cre12.g508150.t1.2	11157:2	491	K.IGMSEMQK.K			462.22	2	923.433	923.433	0	1.1	411	Specific	323.98	91.14	91.14	2.78	22	9821	190808_SRamundo_Walter_UCSF_10170_MS1.9695.9695.2	controllerType=0 controllerNumber=1 scan=9695	16.2937
>Cre12.g508150.t1.2	44807:2	491	K.WYAALLQK.D			496.783	2	992.558	992.556	0	2.2	420	Specific	300.1	83.57	83.57	2.97	22	9821	190808_SRamundo_Walter_UCSF_10170_MS1.35061.35061.2	controllerType=0 controllerNumber=1 scan=35061	42.033
>Cre12.g508150.t1.2	44867:2	491	K.WYAALLQK.D			496.782	2	992.557	992.556	0	0.7	420	Specific	303.15	82.66	82.66	3.37	22	9821	190808_SRamundo_Walter_UCSF_10170_MS1.35101.35101.2	controllerType=0 controllerNumber=1 scan=35101	42.0688
>Cre12.g508150.t1.2	10672:3	491	K.WY[+79.966]AALLQKDVDALNGGADR.A		Y[+80]	719.345	3	2156.02	2156.02	0	1.6	420	Specific	81.32	37.01	37.01	1.04	22	9821	190808_SRamundo_Walter_UCSF_10170_MS1.9331.9331.3	controllerType=0 controllerNumber=1 scan=9331	15.9661
>Cre12.g508150.t1.2	27599:2	491	R.DNMIDEFNRPNSSK.F			833.881	2	1666.75	1666.75	0	3.1	534	Specific	294.72	104.01	104.01	3.72	22	9821	190808_SRamundo_Walter_UCSF_10170_MS1.22166.22166.2	controllerType=0 controllerNumber=1 scan=22166	29.182
>Cre12.g508150.t1.2	72879:2	491	R.YGAELVFSSDSSNITDADIDAIIK.K			1272.63	2	2544.25	2544.24	0	6.7	651	Specific	211.53	14.07	14.07	0.91	22	9821	190808_SRamundo_Walter_UCSF_10170_MS1.55286.55286.2	controllerType=0 controllerNumber=1 scan=55286	60.7793
>Cre12.g508150.t1.2	16842:2	491	K.MQQFTDNAMK.F			607.272	2	1213.54	1213.53	0	2.5	687	Specific	380.05	142.97	142.97	6.42	22	9821	190808_SRamundo_Walter_UCSF_10170_MS1.13953.13953.2	controllerType=0 controllerNumber=1 scan=13953	20.5775
>Cre12.g508150.t1.2	39058:3	491	K.AIMGSNWIDPPKR.E			495.596	3	1484.77	1484.77	0	2.9	722	Specific	202.63	8.13	8.13	1.1	22	9821	190808_SRamundo_Walter_UCSF_10170_MS1.30772.30772.3	controllerType=0 controllerNumber=1 scan=30772	37.8698
>Cre12.g508150.t1.2	39883:3	491	K.AIMGSNWIDPPKR.E			495.595	3	1484.77	1484.77	0	1.9	722	Specific	275.2	126.32	126.32	3.6	22	9821	190808_SRamundo_Walter_UCSF_10170_MS1.31389.31389.3	controllerType=0 controllerNumber=1 scan=31389	38.4599
>Cre12.g508150.t1.2	30652:3	491	R.HQLNYNDADYYKNALK.T			657.32	3	1969.95	1969.94	0	2.5	739	Specific	353.56	243.49	243.49	6.01	22	9821	190808_SRamundo_Walter_UCSF_10170_MS1.24449.24449.3	controllerType=0 controllerNumber=1 scan=24449	31.4825
>Cre12.g508150.t1.2	73217:2	491	K.MPQLQDFQFFNVPR.I			883.941	2	1766.87	1766.87	0	3.8	768	Specific	512.37	358.58	358.58	10.06	22	9821	190808_SRamundo_Walter_UCSF_10170_MS1.55511.55511.2	controllerType=0 controllerNumber=1 scan=55511	60.9768
>Cre12.g508150.t1.2	69895:3	491	K.M[+15.995]PQLQDFQFFNVPR.I		M[+16]	594.961	3	1782.87	1782.86	0	2.2	768	Specific	322.98	39.86	39.86	3.05	22	9821	190808_SRamundo_Walter_UCSF_10170_MS1.53233.53233.3	controllerType=0 controllerNumber=1 scan=53233	58.9661
>Cre12.g508150.t1.2	03473:3	491	R.IQELYEKEHNHEEHKR.A			707.015	3	2119.03	2119.03	0	-0.1	782	Specific	437.53	270.74	270.74	5.96	22	9821	190808_SRamundo_Walter_UCSF_10170_MS1.4017.4017.3	controllerType=0 controllerNumber=1 scan=4017	10.8017
>Cre12.g508150.t1.2	51193:3	491	R.NQGASDEAVAEALADKEDDPQPLTEEELEEREK.L			1219.23	3	3655.68	3655.67	0	0.8	808	Specific	483.87	184.95	184.95	5.31	22	9821	190808_SRamundo_Walter_UCSF_10170_MS1.39810.39810.3	controllerType=0 controllerNumber=1 scan=39810	46.6079
>Cre12.g508150.t1.2	33462:2	491	R.DFNAFVR.A			434.719	2	868.432	868.431	0	0.7	853	Specific	325.29	107.04	107.04	3.15	22	9821	190808_SRamundo_Walter_UCSF_10170_MS1.26575.26575.2	controllerType=0 controllerNumber=1 scan=26575	33.6538
>Cre12.g508150.t1.2	33756:2	491	R.DFNAFVR.A			434.72	2	868.432	868.431	0	1.1	853	Specific	327.3	65.96	65.96	2.6	22	9821	190808_SRamundo_Walter_UCSF_10170_MS1.26792.26792.2	controllerType=0 controllerNumber=1 scan=26792	33.8493
>Cre12.g508150.t1.2	30352:3	491	R.YKNPWQELK.I			402.549	3	1205.63	1205.63	0	1	932	Specific	218.72	32.11	32.11	1.05	22	9821	190808_SRamundo_Walter_UCSF_10170_MS1.24225.24225.3	controllerType=0 controllerNumber=1 scan=24225	31.2451
>Cre12.g508150.t1.2	05645:2	491	R.LIEKENEDNADAPPR.T			855.92	2	1710.83	1710.83	0	2.4	1008	Specific	438.28	278.88	278.88	8.98	22	9821	190808_SRamundo_Walter_UCSF_10170_MS1.5577.5577.2	controllerType=0 controllerNumber=1 scan=5577	12.1137
>Cre12.g508150.t1.2	05711:3	491	R.LIEKENEDNADAPPR.T			570.949	3	1710.83	1710.83	0	2	1008	Specific	473.61	262.72	262.72	8.05	22	9821	190808_SRamundo_Walter_UCSF_10170_MS1.5624.5624.3	controllerType=0 controllerNumber=1 scan=5624	12.1506
>Cre03.g203850.t1.2	14437:3	492	R.TAEGLQVPHGPAAK.L			459.25	3	1375.73	1375.73	0	0.8	73	Specific	279.96	61.22	61.22	3.1	10	1764	190808_SRamundo_Walter_UCSF_10170_MS1.12184.12184.3	controllerType=0 controllerNumber=1 scan=12184	18.883
>Cre03.g203850.t1.2	14739:3	492	R.TAEGLQVPHGPAAK.L			459.25	3	1375.74	1375.73	0	1.8	73	Specific	377.62	191.84	191.84	7.57	10	1764	190808_SRamundo_Walter_UCSF_10170_MS1.12405.12405.2	controllerType=0 controllerNumber=1 scan=12405	19.0974
>Cre03.g203850.t1.2	14462:2	492	R.TAEGLQVPHGPAAK.L			688.372	2	1375.74	1375.73	0	2.7	73	Specific	403.14	145.6	145.6	6.53	10	1764	190808_SRamundo_Walter_UCSF_10170_MS1.12201.12201.2	controllerType=0 controllerNumber=1 scan=12201	18.8979
>Cre03.g203850.t1.2	15094:2	492	R.TAEGLQVPHGPAAK.L			688.372	2	1375.74	1375.73	0	3	73	Specific	448.93	240.97	240.97	9.3	10	1764	190808_SRamundo_Walter_UCSF_10170_MS1.12662.12662.2	controllerType=0 controllerNumber=1 scan=12662	19.3322
>Cre03.g203850.t1.2	34408:2	492	K.LVNLMAPASEHAALK.A			782.931	2	1564.85	1564.85	0	1.9	87	Specific	355.11	67.64	67.64	5.63	10	1764	190808_SRamundo_Walter_UCSF_10170_MS1.27255.27255.2	controllerType=0 controllerNumber=1 scan=27255	34.2895
>Cre03.g203850.t1.2	33941:3	492	K.LVNLMAPASEHAALK.A			522.29	3	1564.85	1564.85	0	2	87	Specific	366.79	219.94	219.94	7.33	10	1764	190808_SRamundo_Walter_UCSF_10170_MS1.26924.26924.3	controllerType=0 controllerNumber=1 scan=26924	33.9782
>Cre03.g203850.t1.2	34063:2	492	K.LVNLMAPASEHAALK.A			782.93	2	1564.85	1564.85	0	0.5	87	Specific	406.53	152.7	152.7	8.02	10	1764	190808_SRamundo_Walter_UCSF_10170_MS1.27009.27009.2	controllerType=0 controllerNumber=1 scan=27009	34.0586
>Cre03.g203850.t1.2	24263:2	492	K.LVNLM[+15.995]APASEHAALK.A		M[+16]	790.928	2	1580.85	1580.85	0	1.4	87	Specific	234.04	66.42	66.42	3.04	10	1764	190808_SRamundo_Walter_UCSF_10170_MS1.19587.19587.2	controllerType=0 controllerNumber=1 scan=19587	26.4474
>Cre03.g203850.t1.2	24122:3	492	K.LVNLM[+15.995]APASEHAALK.A		M[+16]	527.621	3	1580.85	1580.85	0	0.8	87	Specific	393.76	166.93	166.93	7.87	10	1764	190808_SRamundo_Walter_UCSF_10170_MS1.19483.19483.3	controllerType=0 controllerNumber=1 scan=19483	26.3477
>Cre03.g203850.t1.2	30670:2	492	K.AEYDSVVANMR.M			627.794	2	1254.58	1254.58	0	1.4	136	Specific	419.71	187	187	7.77	10	1764	190808_SRamundo_Walter_UCSF_10170_MS1.24462.24462.2	controllerType=0 controllerNumber=1 scan=24462	31.4934
>Cre03.g203850.t1.2	14761:2	492	K.AEYDSVVANM[+15.995]R.M		M[+16]	635.792	2	1270.58	1270.57	0	2.5	136	Specific	335.88	160.31	160.31	5.75	10	1764	190808_SRamundo_Walter_UCSF_10170_MS1.12420.12420.2	controllerType=0 controllerNumber=1 scan=12420	19.109
>Cre03.g203850.t1.2	82193:4	492	R.M[+15.995]TNGLLFGLPIVLDTDSEDIVPGDKLLLTYQGQDLAVM[+15.995]TVDSK.F		M[+16]*2	1167.6	4	4667.37	4667.37	0	-0.3	147	Specific	457.03	0.29	0.29	1.8	10	1764	190808_SRamundo_Walter_UCSF_10170_MS1.61595.61595.4	controllerType=0 controllerNumber=1 scan=61595	66.3955
>Cre03.g203850.t1.2	11568:3	492	R.TYEVLKEETKNPR.L			536.287	3	1606.85	1606.84	0	1.5	311	Specific	146.8	17.46	17.46	0.67	10	1764	190808_SRamundo_Walter_UCSF_10170_MS1.10002.10002.3	controllerType=0 controllerNumber=1 scan=10002	16.6112
>Cre03.g203850.t1.2	11461:2	492	R.TYEVLKEETKNPR.L			803.927	2	1606.85	1606.84	0	1.9	311	Specific	331.23	148.63	148.63	5.86	10	1764	190808_SRamundo_Walter_UCSF_10170_MS1.9918.9918.2	controllerType=0 controllerNumber=1 scan=9918	16.5135
>Cre03.g203850.t1.2	11436:2	492	R.TYEVLKEETKNPR.L			803.927	2	1606.85	1606.84	0	1.6	311	Specific	368.36	211.76	211.76	6.92	10	1764	190808_SRamundo_Walter_UCSF_10170_MS1.9897.9897.2	controllerType=0 controllerNumber=1 scan=9897	16.4831
>Cre03.g203850.t1.2	11338:3	492	R.TYEVLKEETKNPR.L			536.286	3	1606.84	1606.84	0	0.3	311	Specific	430.56	199.06	199.06	6.73	10	1764	190808_SRamundo_Walter_UCSF_10170_MS1.9827.9827.3	controllerType=0 controllerNumber=1 scan=9827	16.4183
>Cre03.g203850.t1.2	48364:2	492	K.SSISGQDFYGAYDAQDLANK.H			1075.49	2	2149.98	2149.97	0	3.8	367	Specific	622.21	448.66	448.66	12.45	10	1764	190808_SRamundo_Walter_UCSF_10170_MS1.37703.37703.2	controllerType=0 controllerNumber=1 scan=37703	44.5838
>Cre03.g203850.t1.2	27430:3	492	K.AENLHVLNLSGTK.F			465.925	3	1395.76	1395.76	0	1.4	417	Specific	419.61	210.14	210.14	9.43	10	1764	190808_SRamundo_Walter_UCSF_10170_MS1.22026.22026.3	controllerType=0 controllerNumber=1 scan=22026	29.0208
>Cre03.g203850.t1.2	27471:2	492	K.AENLHVLNLSGTK.F			698.385	2	1395.76	1395.76	0	2.2	417	Specific	653.34	398.79	398.79	13.49	10	1764	190808_SRamundo_Walter_UCSF_10170_MS1.22061.22061.2	controllerType=0 controllerNumber=1 scan=22061	29.0592
>Cre03.g203850.t1.2	70752:2	492	R.AGDDIPEWFAFK.S			698.334	2	1395.66	1395.66	0	2.3	436	Specific	187.93	73.74	73.74	2.03	10	1764	190808_SRamundo_Walter_UCSF_10170_MS1.53830.53830.3	controllerType=0 controllerNumber=1 scan=53830	59.5041
>Cre03.g203850.t1.2	70590:2	492	R.AGDDIPEWFAFK.S			698.335	2	1395.66	1395.66	0	2.8	436	Specific	523.46	227.51	227.51	9.22	10	1764	190808_SRamundo_Walter_UCSF_10170_MS1.53712.53712.2	controllerType=0 controllerNumber=1 scan=53712	59.4019
>Cre12.g556250.t1.2	42831:3	493	K.FAASLREQEGPSGSLPTNGPSTTTPFANATNR.Y			1092.87	3	3276.59	3276.59	0	1.9	8	Specific	677.14	450.75	450.75	11.78	15	15338	190808_SRamundo_Walter_UCSF_10170_MS1.33590.33590.3	controllerType=0 controllerNumber=1 scan=33590	40.5997
>Cre12.g556250.t1.2	44140:3	493	K.FAASLREQEGPSGSLPTN[+0.984]GPSTTTPFANATNR.Y		N[+1]	1093.2	3	3277.57	3277.57	0	0.4	8	Specific	776.22	486.72	296.35	14.09	15	15338	190808_SRamundo_Walter_UCSF_10170_MS1.34563.34563.3	controllerType=0 controllerNumber=1 scan=34563	41.5528
>Cre12.g556250.t1.2	46426:4	493	R.YLNNHSGPNDFAMAAPATEEKFAGVPR.T			726.851	4	2904.38	2904.37	0	3.4	40	Specific	301.38	142.61	142.61	4.76	15	15338	190808_SRamundo_Walter_UCSF_10170_MS1.36265.36265.4	controllerType=0 controllerNumber=1 scan=36265	43.1745
>Cre12.g556250.t1.2	16983:2	493	R.RLS[+79.966]ISSNYSR.A		S[+80]	631.798	2	1262.59	1262.59	0	0.3	74	Specific	294.73	45.14	23.92	2.11	15	15338	190808_SRamundo_Walter_UCSF_10170_MS1.14052.14052.2	controllerType=0 controllerNumber=1 scan=14052	20.6656
>Cre12.g556250.t1.2	28347:2	493	K.LIVVGDSGLGK.T			529.317	2	1057.63	1057.63	0	1.4	113	Specific	324.45	69.07	69.07	3.45	15	15338	190808_SRamundo_Walter_UCSF_10170_MS1.22742.22742.2	controllerType=0 controllerNumber=1 scan=22742	29.7743
>Cre12.g556250.t1.2	28967:2	493	K.LIVVGDSGLGK.T			529.318	2	1057.63	1057.63	0	3	113	Specific	370.56	91.71	91.71	4.02	15	15338	190808_SRamundo_Walter_UCSF_10170_MS1.23202.23202.2	controllerType=0 controllerNumber=1 scan=23202	30.2414
>Cre12.g556250.t1.2	36056:2	493	K.SLISIPGER.L			486.281	2	971.554	971.552	0	1.7	129	Specific	427.07	132.05	132.05	7.01	15	15338	190808_SRamundo_Walter_UCSF_10170_MS1.28515.28515.3	controllerType=0 controllerNumber=1 scan=28515	35.5748
>Cre12.g556250.t1.2	35749:2	493	K.SLISIPGER.L			486.281	2	971.554	971.552	0	1.7	129	Specific	454.92	112.37	112.37	7.18	15	15338	190808_SRamundo_Walter_UCSF_10170_MS1.28272.28272.2	controllerType=0 controllerNumber=1 scan=28272	35.3301
>Cre12.g556250.t1.2	57155:2	493	K.IQDTPGYGDELDVFR.N			862.911	2	1724.82	1724.81	0	1.6	177	Specific	415.81	228.35	228.35	8.29	15	15338	190808_SRamundo_Walter_UCSF_10170_MS1.44218.44218.2	controllerType=0 controllerNumber=1 scan=44218	50.866
>Cre12.g556250.t1.2	35868:2	493	K.WLELEQAR.D			522.778	2	1044.55	1044.55	0	1.2	207	Specific	363.79	58.43	58.43	2.84	15	15338	190808_SRamundo_Walter_UCSF_10170_MS1.28362.28362.2	controllerType=0 controllerNumber=1 scan=28362	35.4164
>Cre12.g556250.t1.2	16505:2	493	K.HVPVVPVVTK.A			537.838	2	1074.67	1074.67	0	1.6	254	Specific	307.47	22.28	22.28	2.3	15	15338	190808_SRamundo_Walter_UCSF_10170_MS1.13701.13701.2	controllerType=0 controllerNumber=1 scan=13701	20.3052
>Cre12.g556250.t1.2	05786:2	493	R.EANTYRTEVANR.I			712.352	2	1423.7	1423.69	0	3.1	271	Specific	388.46	140.64	140.64	6.09	15	15338	190808_SRamundo_Walter_UCSF_10170_MS1.5675.5675.2	controllerType=0 controllerNumber=1 scan=5675	12.1898
>Cre12.g556250.t1.2	62216:3	493	R.ALLMKEALEEISK.T			492.279	3	1474.82	1474.82	0	1.8	366	Specific	437.33	261.07	261.07	9.26	15	15338	190808_SRamundo_Walter_UCSF_10170_MS1.47922.47922.3	controllerType=0 controllerNumber=1 scan=47922	54.3091
>Cre12.g556250.t1.2	08980:2	493	R.FIGNNVDR.I			467.741	2	934.475	934.474	0	0.5	431	Specific	291.41	57.02	57.02	1.55	15	15338	190808_SRamundo_Walter_UCSF_10170_MS1.8039.8039.2	controllerType=0 controllerNumber=1 scan=8039	14.5146
>Cre12.g556250.t1.2	16636:3	493	K.KAEAKPAPAPVEEPKPAPAPAPAPPPPAPAK.K			997.225	3	2989.66	2989.65	0	3.1	446	Specific	677.79	494.69	494.69	12.37	15	15338	190808_SRamundo_Walter_UCSF_10170_MS1.13800.13800.3	controllerType=0 controllerNumber=1 scan=13800	20.4205
>Cre12.g556250.t1.2	13644:6	493	K.KAEAKPAPAPVEEPKPAPAPAPAPPPPAPAKK.G			520.465	6	3117.75	3117.75	0	1.7	446	Specific	97.15	16.67	16.67	1.19	15	15338	190808_SRamundo_Walter_UCSF_10170_MS1.11594.11594.4	controllerType=0 controllerNumber=1 scan=11594	18.2859
>Cre12.g556250.t1.2	13797:4	493	K.KAEAKPAPAPVEEPKPAPAPAPAPPPPAPAKK.G			780.192	4	3117.75	3117.75	0	0.4	446	Specific	603.27	473.77	473.77	10.47	15	15338	190808_SRamundo_Walter_UCSF_10170_MS1.11713.11713.4	controllerType=0 controllerNumber=1 scan=11713	18.4113
>Cre12.g556250.t1.2	13891:4	493	K.KAEAKPAPAPVEEPKPAPAPAPAPPPPAPAKK.G			780.195	4	3117.76	3117.75	0	3.4	446	Specific	631.71	472.22	472.22	11.07	15	15338	190808_SRamundo_Walter_UCSF_10170_MS1.11785.11785.4	controllerType=0 controllerNumber=1 scan=11785	18.4937
>Cre12.g556250.t1.2	48871:1	493	K.GWGF.-			466.209	1	466.209	466.209	0	1.8	478	CRagged	56.11	33.95	33.95	1.11	15	15338	190808_SRamundo_Walter_UCSF_10170_MS1.38080.38080.4	controllerType=0 controllerNumber=1 scan=38080	44.9536
>Cre11.g467350.t1.2	16701:3	494	R.VVSGHFNVEKPAAQQMR.A			633.33	3	1897.97	1897.97	0	2	10	Specific	254.24	53.2	53.2	2.58	11	1492	190808_SRamundo_Walter_UCSF_10170_MS1.13851.13851.3	controllerType=0 controllerNumber=1 scan=13851	20.4693
>Cre11.g467350.t1.2	16681:3	494	R.VVSGHFNVEKPAAQQMR.A			633.33	3	1897.97	1897.97	0	2	10	Specific	297.79	178.4	178.4	5.93	11	1492	190808_SRamundo_Walter_UCSF_10170_MS1.13835.13835.3	controllerType=0 controllerNumber=1 scan=13835	20.4524
>Cre11.g467350.t1.2	01051:2	494	R.IIDHDNHEHR.Q			643.307	2	1285.61	1285.6	0	2.8	37	Specific	529.04	250.1	250.1	8.08	11	1492	190808_SRamundo_Walter_UCSF_10170_MS1.1793.1793.2	controllerType=0 controllerNumber=1 scan=1793	6.6226
>Cre11.g467350.t1.2	64921:3	494	R.NDDVYVPQYDISLAEERELALQR.L			912.79	3	2736.36	2736.35	0	3.1	55	Specific	354.39	101.31	101.31	3.77	11	1492	190808_SRamundo_Walter_UCSF_10170_MS1.49796.49796.3	controllerType=0 controllerNumber=1 scan=49796	55.9683
>Cre11.g467350.t1.2	45881:2	494	R.EALLDASSSVSPDGAFASSVAKPR.D			1181.6	2	2362.19	2362.19	0	-0.8	266	Specific	463.33	248.44	248.44	8.74	11	1492	190808_SRamundo_Walter_UCSF_10170_MS1.35868.35868.2	controllerType=0 controllerNumber=1 scan=35868	42.8031
>Cre11.g467350.t1.2	46033:2	494	R.EALLDASSSVSPDGAFASSVAKPR.D			1181.6	2	2362.2	2362.19	0	2.9	266	Specific	490.47	318.5	318.5	9.44	11	1492	190808_SRamundo_Walter_UCSF_10170_MS1.35979.35979.2	controllerType=0 controllerNumber=1 scan=35979	42.9144
>Cre11.g467350.t1.2	46424:3	494	R.EALLDASSSVSPDGAFASSVAKPR.D			788.07	3	2362.2	2362.19	0	3	266	Specific	504.04	329.16	329.16	9.83	11	1492	190808_SRamundo_Walter_UCSF_10170_MS1.36264.36264.2	controllerType=0 controllerNumber=1 scan=36264	43.1736
>Cre11.g467350.t1.2	45813:3	494	R.EALLDASSSVSPDGAFASSVAKPR.D			788.069	3	2362.19	2362.19	0	2.1	266	Specific	698.57	397.27	397.27	13.57	11	1492	190808_SRamundo_Walter_UCSF_10170_MS1.35814.35814.3	controllerType=0 controllerNumber=1 scan=35814	42.7526
>Cre11.g467350.t1.2	09422:1	494	R.FLR.V			435.272	1	435.272	435.271	0	0.9	292	Specific	97.2	97.2	97.2	1.48	11	1492	190808_SRamundo_Walter_UCSF_10170_MS1.8375.8375.2	controllerType=0 controllerNumber=1 scan=8375	14.8672
>Cre11.g467350.t1.2	04664:1	494	R.FLR.V			435.272	1	435.272	435.271	0	0.7	292	Specific	130.86	130.86	130.86	1.83	11	1492	190808_SRamundo_Walter_UCSF_10170_MS1.4867.4867.4	controllerType=0 controllerNumber=1 scan=4867	11.4698
>Cre11.g467350.t1.2	42747:2	494	R.SDTPILDYQLQQR.A			788.902	2	1576.8	1576.8	0	0.4	337	Specific	430.36	133.03	133.03	6.96	11	1492	190808_SRamundo_Walter_UCSF_10170_MS1.33529.33529.2	controllerType=0 controllerNumber=1 scan=33529	40.5382
>Cre11.g467350.t1.2	43595:2	494	R.ALVPLLAR.T			426.787	2	852.567	852.567	0	0.4	350	Specific	306.99	78.7	78.7	4.65	11	1492	190808_SRamundo_Walter_UCSF_10170_MS1.34171.34171.3	controllerType=0 controllerNumber=1 scan=34171	41.1995
>Cre11.g467350.t1.2	43155:2	494	R.ALVPLLAR.T			426.787	2	852.568	852.567	0	1.2	350	Specific	357.54	53.88	53.88	5.16	11	1492	190808_SRamundo_Walter_UCSF_10170_MS1.33837.33837.2	controllerType=0 controllerNumber=1 scan=33837	40.8539
>Cre11.g467350.t1.2	62038:2	494	R.LAAAAAPALGPAQVAALAAGPQGK.A			1043.1	2	2085.19	2085.18	0	2.1	471	Specific	454.12	228.44	228.44	9.55	11	1492	190808_SRamundo_Walter_UCSF_10170_MS1.47802.47802.2	controllerType=0 controllerNumber=1 scan=47802	54.2036
>Cre11.g467350.t1.2	60835:2	494	K.AALAALSDLSGLQR.L			693.393	2	1385.78	1385.77	0	3.3	495	Specific	645.4	309.75	309.75	12.68	11	1492	190808_SRamundo_Walter_UCSF_10170_MS1.46951.46951.2	controllerType=0 controllerNumber=1 scan=46951	53.4427
>Cre11.g467350.t1.2	42619:3	494	R.LLAAPAGGGGGGGAPSAGVAGVLR.A			645.027	3	1933.06	1933.06	0	1.8	573	Specific	382.92	214.42	214.42	7.6	11	1492	190808_SRamundo_Walter_UCSF_10170_MS1.33432.33432.3	controllerType=0 controllerNumber=1 scan=33432	40.4455
>Cre11.g467350.t1.2	42506:2	494	R.LLAAPAGGGGGGGAPSAGVAGVLR.A			967.037	2	1933.07	1933.06	0	2.3	573	Specific	578.61	306.39	306.39	10.69	11	1492	190808_SRamundo_Walter_UCSF_10170_MS1.33353.33353.2	controllerType=0 controllerNumber=1 scan=33353	40.3736
>Cre11.g467350.t1.2	42473:2	494	R.LLAAPAGGGGGGGAPSAGVAGVLR.A			967.036	2	1933.06	1933.06	0	1.3	573	Specific	627.31	354.82	354.82	12.79	11	1492	190808_SRamundo_Walter_UCSF_10170_MS1.33331.33331.2	controllerType=0 controllerNumber=1 scan=33331	40.3546
>Cre11.g467350.t1.2	54508:2	494	R.YNQVDNKGELFGVNV.-			848.422	2	1695.84	1695.83	0	1.3	669	CRagged	278.75	34.07	34.07	2.96	11	1492	190808_SRamundo_Walter_UCSF_10170_MS1.42264.42264.2	controllerType=0 controllerNumber=1 scan=42264	49.0082
>Cre10.g459500.t1.1	75892:2	495	K.TIQVVPGAKDFIDIVLSK.T			972.068	2	1943.13	1943.12	0	3.8	9	Specific	425.33	271.48	271.48	8.86	14	9724	190808_SRamundo_Walter_UCSF_10170_MS1.57333.57333.2	controllerType=0 controllerNumber=1 scan=57333	62.5834
>Cre10.g459500.t1.1	75804:3	495	K.TIQVVPGAKDFIDIVLSK.T			648.38	3	1943.13	1943.12	0	2.9	9	Specific	473.6	359.86	359.86	9.6	14	9724	190808_SRamundo_Walter_UCSF_10170_MS1.57273.57273.3	controllerType=0 controllerNumber=1 scan=57273	62.5302
>Cre10.g459500.t1.1	27518:2	495	K.LALGQLNTAR.N			528.812	2	1056.62	1056.62	0	1.3	95	Specific	385.07	109.2	109.2	5.92	14	9724	190808_SRamundo_Walter_UCSF_10170_MS1.22099.22099.2	controllerType=0 controllerNumber=1 scan=22099	29.0999
>Cre10.g459500.t1.1	10613:2	495	R.VAQDYIR.L			432.733	2	864.458	864.457	0	0.9	110	Specific	286.69	46.59	46.59	2.12	14	9724	190808_SRamundo_Walter_UCSF_10170_MS1.9289.9289.2	controllerType=0 controllerNumber=1 scan=9289	15.9309
>Cre10.g459500.t1.1	10523:2	495	R.VAQDYIR.L			432.732	2	864.457	864.457	0	-0.2	110	Specific	310.63	56.54	56.54	2.1	14	9724	190808_SRamundo_Walter_UCSF_10170_MS1.9216.9216.2	controllerType=0 controllerNumber=1 scan=9216	15.8376
>Cre10.g459500.t1.1	13203:2	495	K.YGDSLYR.C			437.209	2	873.411	873.41	0	0.9	120	Specific	317.87	83.84	83.84	2.97	14	9724	190808_SRamundo_Walter_UCSF_10170_MS1.11265.11265.3	controllerType=0 controllerNumber=1 scan=11265	17.9638
>Cre10.g459500.t1.1	51628:2	495	R.QGPSLAYLEQVR.Q			680.866	2	1360.72	1360.72	0	1.7	145	Specific	250.1	20.55	20.55	2.27	14	9724	190808_SRamundo_Walter_UCSF_10170_MS1.40138.40138.2	controllerType=0 controllerNumber=1 scan=40138	46.9387
>Cre10.g459500.t1.1	51001:2	495	R.QGPSLAYLEQVR.Q			680.866	2	1360.73	1360.72	0	2.4	145	Specific	439.37	138.97	138.97	8.87	14	9724	190808_SRamundo_Walter_UCSF_10170_MS1.39661.39661.2	controllerType=0 controllerNumber=1 scan=39661	46.4573
>Cre10.g459500.t1.1	19951:2	495	R.LPSIDPNTR.T			506.775	2	1012.54	1012.54	0	0.5	162	Specific	362.31	114.78	114.78	3.71	14	9724	190808_SRamundo_Walter_UCSF_10170_MS1.16288.16288.2	controllerType=0 controllerNumber=1 scan=16288	22.9919
>Cre10.g459500.t1.1	36269:2	495	R.ADVEVQPYAFTTK.S			734.87	2	1468.73	1468.73	0	0.9	192	Specific	409.58	159.15	159.15	7.98	14	9724	190808_SRamundo_Walter_UCSF_10170_MS1.28681.28681.2	controllerType=0 controllerNumber=1 scan=28681	35.7533
>Cre10.g459500.t1.1	62966:3	495	R.WQVIDTPGILDRPLEER.N			679.698	3	2037.08	2037.08	0	1.2	218	Specific	261.69	118.1	118.1	4.08	14	9724	190808_SRamundo_Walter_UCSF_10170_MS1.48442.48442.3	controllerType=0 controllerNumber=1 scan=48442	54.7663
>Cre10.g459500.t1.1	28341:2	495	R.AGVAAGSRPPVIPAGVAEAR.A			923.52	2	1846.03	1846.03	0	1.4	388	Specific	354.26	184.46	184.46	7.41	14	9724	190808_SRamundo_Walter_UCSF_10170_MS1.22735.22735.2	controllerType=0 controllerNumber=1 scan=22735	29.768
>Cre10.g459500.t1.1	28314:3	495	R.AGVAAGSRPPVIPAGVAEAR.A			616.016	3	1846.03	1846.03	0	2.2	388	Specific	473.05	330.42	330.42	9.82	14	9724	190808_SRamundo_Walter_UCSF_10170_MS1.22716.22716.3	controllerType=0 controllerNumber=1 scan=22716	29.7506
>Cre10.g459500.t1.1	19032:2	495	R.DMQEENGGAGVYNADLRK.H			983.952	2	1966.9	1966.89	0	2.7	421	Specific	332.56	182.56	182.56	6.13	14	9724	190808_SRamundo_Walter_UCSF_10170_MS1.15577.15577.2	controllerType=0 controllerNumber=1 scan=15577	22.2067
>Cre10.g459500.t1.1	19236:2	495	R.DMQEEN[+0.984]GGAGVYNADLRK.H		N[+1]	984.451	2	1967.89	1967.88	0	9.3	421	Specific	243.3	23.6	23.6	1.51	14	9724	190808_SRamundo_Walter_UCSF_10170_MS1.15728.15728.2	controllerType=0 controllerNumber=1 scan=15728	22.3395
>Cre10.g459500.t1.1	26574:2	495	K.SSLGSLGIDASK.A			567.805	2	1134.6	1134.6	0	2	560	Specific	638.54	276.04	276.04	12.8	14	9724	190808_SRamundo_Walter_UCSF_10170_MS1.21378.21378.2	controllerType=0 controllerNumber=1 scan=21378	28.3834
>Cre10.g459500.t1.1	27672:3	495	R.SLSMAEPRPGSGLKDVVQR.N			676.363	3	2027.08	2027.07	0	2.4	624	Specific	331.32	118.94	118.94	5.12	14	9724	190808_SRamundo_Walter_UCSF_10170_MS1.22224.22224.3	controllerType=0 controllerNumber=1 scan=22224	29.2417
>Cre10.g459500.t1.1	27645:3	495	R.SLSMAEPRPGSGLKDVVQR.N			676.364	3	2027.08	2027.07	0	2.9	624	Specific	332.9	163.54	163.54	6.04	14	9724	190808_SRamundo_Walter_UCSF_10170_MS1.22200.22200.3	controllerType=0 controllerNumber=1 scan=22200	29.2159
>Cre10.g459500.t1.1	20338:3	495	R.SLSM[+15.995]AEPRPGSGLKDVVQR.N		M[+16]	681.694	3	2043.07	2043.07	0	1.3	624	Specific	273.52	146.72	146.72	4.81	14	9724	190808_SRamundo_Walter_UCSF_10170_MS1.16584.16584.3	controllerType=0 controllerNumber=1 scan=16584	23.2966
>Cre10.g459500.t1.1	20350:3	495	R.SLSM[+15.995]AEPRPGSGLKDVVQR.N		M[+16]	681.694	3	2043.07	2043.07	0	1.2	624	Specific	367.22	204.47	204.47	6.79	14	9724	190808_SRamundo_Walter_UCSF_10170_MS1.16592.16592.3	controllerType=0 controllerNumber=1 scan=16592	23.3034
>Cre01.g032300.t1.2	16427:2	496	-.[+42.011]MEDQSTIR.L		.[+42]	511.236	2	1021.46	1021.46	0	2.8	1	NRagged	317.26	37.78	37.78	1.83	13	13598	190808_SRamundo_Walter_UCSF_10170_MS1.13642.13642.2	controllerType=0 controllerNumber=1 scan=13642	20.2501
>Cre01.g032300.t1.2	07596:2	496	-.[+42.011]M[+15.995]EDQSTIR.L		.[42], M[+16]	519.233	2	1037.46	1037.46	0	2	1	NRagged	328.79	109.22	109.22	3.15	13	13598	190808_SRamundo_Walter_UCSF_10170_MS1.7016.7016.3	controllerType=0 controllerNumber=1 scan=7016	13.4581
>Cre01.g032300.t1.2	07446:2	496	-.[+42.011]M[+15.995]EDQSTIR.L		.[42], M[+16]	519.233	2	1037.46	1037.46	0	1.6	1	NRagged	408.41	147.06	147.06	4.41	13	13598	190808_SRamundo_Walter_UCSF_10170_MS1.6904.6904.2	controllerType=0 controllerNumber=1 scan=6904	13.3588
>Cre01.g032300.t1.2	76087:4	496	R.SKGWGIVEFESPEEALHAIQTLNGAELGGR.R			799.659	4	3195.61	3195.61	0	2	50	Specific	387.86	148.68	148.68	6.1	13	13598	190808_SRamundo_Walter_UCSF_10170_MS1.57466.57466.2	controllerType=0 controllerNumber=1 scan=57466	62.7012
>Cre01.g032300.t1.2	04309:2	496	K.QADGAPGAPAER.A			570.277	2	1139.55	1139.54	0	2.2	94	Specific	636.75	337.7	337.7	12.89	13	13598	190808_SRamundo_Walter_UCSF_10170_MS1.4616.4616.2	controllerType=0 controllerNumber=1 scan=4616	11.2644
>Cre01.g032300.t1.2	08991:2	496	K.Q[-17.027]ADGAPGAPAER.A		Q[-17]	561.763	2	1122.52	1122.52	0	1.3	94	Specific	241.05	68.85	68.85	2.57	13	13598	190808_SRamundo_Walter_UCSF_10170_MS1.8046.8046.2	controllerType=0 controllerNumber=1 scan=8046	14.5211
>Cre01.g032300.t1.2	08992:1	496	K.Q[-17.027]ADGAPGAPAER.A		Q[-17]	1122.52	1	1122.52	1122.52	0	1.1	94	Specific	288.13	164.48	164.48	6.56	13	13598	190808_SRamundo_Walter_UCSF_10170_MS1.8047.8047.2	controllerType=0 controllerNumber=1 scan=8047	14.5229
>Cre01.g032300.t1.2	09001:2	496	K.Q[-17.027]ADGAPGAPAER.A		Q[-17]	561.763	2	1122.52	1122.52	0	1	94	Specific	308.95	83.63	83.63	3.35	13	13598	190808_SRamundo_Walter_UCSF_10170_MS1.8054.8054.2	controllerType=0 controllerNumber=1 scan=8054	14.5287
>Cre01.g032300.t1.2	47999:3	496	R.ELKDMFAEVGGVDR.A			522.594	3	1565.77	1565.76	0	2.4	158	Specific	228.39	83.36	83.36	2.57	13	13598	190808_SRamundo_Walter_UCSF_10170_MS1.37436.37436.2	controllerType=0 controllerNumber=1 scan=37436	44.3059
>Cre01.g032300.t1.2	28415:2	496	R.ELKDM[+15.995]FAEVGGVDR.A		M[+16]	791.382	2	1581.76	1581.76	0	-0.3	158	Specific	354.98	75.48	75.48	3.17	13	13598	190808_SRamundo_Walter_UCSF_10170_MS1.22787.22787.2	controllerType=0 controllerNumber=1 scan=22787	29.8149
>Cre01.g032300.t1.2	58213:3	496	R.ELKDMFAEVGGVDRADVVTGYDGR.S			867.09	3	2599.25	2599.25	0	3.3	158	Specific	446.1	218.76	218.76	6.93	13	13598	190808_SRamundo_Walter_UCSF_10170_MS1.44997.44997.3	controllerType=0 controllerNumber=1 scan=44997	51.6042
>Cre01.g032300.t1.2	43084:3	496	R.ELKDM[+15.995]FAEVGGVDRADVVTGYDGR.S		M[+16]	872.421	3	2615.25	2615.24	0	3	158	Specific	441.35	216.11	216.11	6.61	13	13598	190808_SRamundo_Walter_UCSF_10170_MS1.33784.33784.3	controllerType=0 controllerNumber=1 scan=33784	40.7973
>Cre01.g032300.t1.2	17270:2	496	K.FTTKEAAEAAVAR.Y			682.864	2	1364.72	1364.72	0	2.2	190	Specific	624	292.28	292.28	12.25	13	13598	190808_SRamundo_Walter_UCSF_10170_MS1.14264.14264.2	controllerType=0 controllerNumber=1 scan=14264	20.8776
>Cre01.g032300.t1.2	03949:2	496	K.EAAEAAVAR.Y			444.233	2	887.459	887.458	0	1.1	194	Specific	496.3	86.61	86.61	6.15	13	13598	190808_SRamundo_Walter_UCSF_10170_MS1.4361.4361.2	controllerType=0 controllerNumber=1 scan=4361	11.0669
>Cre01.g032300.t1.2	05781:2	496	R.YHESELEGR.R			560.258	2	1119.51	1119.51	0	1.2	203	Specific	258.67	46.82	46.82	2.17	13	13598	190808_SRamundo_Walter_UCSF_10170_MS1.5672.5672.2	controllerType=0 controllerNumber=1 scan=5672	12.1875
>Cre01.g032300.t1.2	05858:2	496	R.YHESELEGR.R			560.258	2	1119.51	1119.51	0	1.8	203	Specific	417.02	159.9	159.9	6.65	13	13598	190808_SRamundo_Walter_UCSF_10170_MS1.5729.5729.2	controllerType=0 controllerNumber=1 scan=5729	12.2371
>Cre01.g032300.t1.2	04498:3	496	R.YHESELEGRR.L			425.875	3	1275.61	1275.61	0	1	203	Specific	303.39	139.88	139.88	5.31	13	13598	190808_SRamundo_Walter_UCSF_10170_MS1.4746.4746.3	controllerType=0 controllerNumber=1 scan=4746	11.3673
>Cre01.g032300.t1.2	04480:2	496	R.YHESELEGRR.L			638.308	2	1275.61	1275.61	0	1.6	203	Specific	446.17	140	140	6.22	13	13598	190808_SRamundo_Walter_UCSF_10170_MS1.4734.4734.2	controllerType=0 controllerNumber=1 scan=4734	11.3583
>Cre01.g032300.t1.2	42234:2	496	R.LAVFIDRYQ.-			562.81	2	1124.61	1124.61	0	1.8	213	CRagged	387.3	145.62	145.62	6.12	13	13598	190808_SRamundo_Walter_UCSF_10170_MS1.33163.33163.2	controllerType=0 controllerNumber=1 scan=33163	40.208
>Cre12.g495850.t1.2	59493:2	497	K.AALITGSTQGIGLGVLK.A			799.98	2	1598.95	1598.95	0	2.6	11	Specific	818.14	548.19	548.19	16.58	16	17839	190808_SRamundo_Walter_UCSF_10170_MS1.45963.45963.2	controllerType=0 controllerNumber=1 scan=45963	52.527
>Cre12.g495850.t1.2	42445:3	497	R.VAYSEADLLKPAAIR.D			539.638	3	1616.9	1616.9	0	0.1	63	Specific	190.89	61.29	61.29	1.79	16	17839	190808_SRamundo_Walter_UCSF_10170_MS1.33311.33311.3	controllerType=0 controllerNumber=1 scan=33311	40.3361
>Cre12.g495850.t1.2	42420:3	497	R.VAYSEADLLKPAAIR.D			539.64	3	1616.9	1616.9	0	2.6	63	Specific	337.24	108.19	108.19	5.53	16	17839	190808_SRamundo_Walter_UCSF_10170_MS1.33295.33295.3	controllerType=0 controllerNumber=1 scan=33295	40.3228
>Cre12.g495850.t1.2	55070:4	497	R.VAYSEADLLKPAAIRDMVK.Q			523.29	4	2090.14	2090.13	0	2.6	63	Specific	177.66	112.27	112.27	2.74	16	17839	190808_SRamundo_Walter_UCSF_10170_MS1.42698.42698.4	controllerType=0 controllerNumber=1 scan=42698	49.4363
>Cre12.g495850.t1.2	55184:3	497	R.VAYSEADLLKPAAIRDMVK.Q			697.385	3	2090.14	2090.13	0	4.2	63	Specific	301.33	143.08	143.08	5.98	16	17839	190808_SRamundo_Walter_UCSF_10170_MS1.42782.42782.3	controllerType=0 controllerNumber=1 scan=42782	49.5154
>Cre12.g495850.t1.2	41208:3	497	R.VAYSEADLLKPAAIRDM[+15.995]VK.Q		M[+16]	702.714	3	2106.13	2106.13	0	0.6	63	Specific	306.54	147.43	147.43	5.11	16	17839	190808_SRamundo_Walter_UCSF_10170_MS1.32412.32412.3	controllerType=0 controllerNumber=1 scan=32412	39.5004
>Cre12.g495850.t1.2	43225:3	497	K.AALPHMLQQGWGR.V			488.923	3	1464.75	1464.75	0	0.9	130	Specific	166.68	27.64	27.64	1.47	16	17839	190808_SRamundo_Walter_UCSF_10170_MS1.33891.33891.2	controllerType=0 controllerNumber=1 scan=33891	40.9093
>Cre12.g495850.t1.2	28493:3	497	K.AALPHM[+15.995]LQQGWGR.V		M[+16]	494.255	3	1480.75	1480.75	0	2.9	130	Specific	250.32	66.58	18.04	2.88	16	17839	190808_SRamundo_Walter_UCSF_10170_MS1.22846.22846.3	controllerType=0 controllerNumber=1 scan=22846	29.8747
>Cre12.g495850.t1.2	41861:2	497	R.VVNTGSMHALVASPFK.S			829.443	2	1657.88	1657.87	0	3.2	143	Specific	395.54	201.46	201.46	8.89	16	17839	190808_SRamundo_Walter_UCSF_10170_MS1.32887.32887.2	controllerType=0 controllerNumber=1 scan=32887	39.9445
>Cre12.g495850.t1.2	26964:3	497	R.VVNTGSMH[+15.995]ALVASPFK.S		H[+16]	558.628	3	1673.87	1673.87	0	1.5	143	Specific	191.02	45.17	8.68	2	16	17839	190808_SRamundo_Walter_UCSF_10170_MS1.21676.21676.3	controllerType=0 controllerNumber=1 scan=21676	28.6825
>Cre12.g495850.t1.2	26990:2	497	R.VVNTGSM[+15.995]HALVASPFK.S		M[+16]	837.44	2	1673.87	1673.87	0	3.1	143	Specific	506.85	306.43	33.72	9.64	16	17839	190808_SRamundo_Walter_UCSF_10170_MS1.21697.21697.2	controllerType=0 controllerNumber=1 scan=21697	28.7041
>Cre12.g495850.t1.2	05251:2	497	K.HGVAGFTK.T			408.722	2	816.437	816.436	0	1.2	166	Specific	368.79	39.44	39.44	1.96	16	17839	190808_SRamundo_Walter_UCSF_10170_MS1.5293.5293.2	controllerType=0 controllerNumber=1 scan=5293	11.8636
>Cre12.g495850.t1.2	14907:2	497	K.TVALEVATK.G			466.277	2	931.547	931.546	0	0.9	174	Specific	442.31	57.12	57.12	5.08	16	17839	190808_SRamundo_Walter_UCSF_10170_MS1.12527.12527.2	controllerType=0 controllerNumber=1 scan=12527	19.2042
>Cre12.g495850.t1.2	49339:2	497	K.GITVNAVC[+71.037]PGYADTDLVR.N		C[+71]	967.987	2	1934.97	1934.96	0	1.4	183	Specific	387.89	226.73	226.73	7.81	16	17839	190808_SRamundo_Walter_UCSF_10170_MS1.38428.38428.2	controllerType=0 controllerNumber=1 scan=38428	45.2858
>Cre12.g495850.t1.2	03804:2	497	R.NQIADTAR.I			444.731	2	888.455	888.453	0	1.9	201	Specific	317.71	16.72	16.72	1.81	16	17839	190808_SRamundo_Walter_UCSF_10170_MS1.4256.4256.2	controllerType=0 controllerNumber=1 scan=4256	10.9777
>Cre12.g495850.t1.2	35833:3	497	R.IRGIPVEAVIR.D			408.26	3	1222.76	1222.76	0	1.4	209	Specific	194.13	31.51	31.51	1.19	16	17839	190808_SRamundo_Walter_UCSF_10170_MS1.28335.28335.2	controllerType=0 controllerNumber=1 scan=28335	35.391
>Cre12.g495850.t1.2	35521:3	497	R.IRGIPVEAVIR.D			408.26	3	1222.77	1222.76	0	2.2	209	Specific	202.8	68.51	68.51	1.87	16	17839	190808_SRamundo_Walter_UCSF_10170_MS1.28101.28101.3	controllerType=0 controllerNumber=1 scan=28101	35.1635
>Cre12.g495850.t1.2	76777:3	497	R.GIPVEAVIRDVMLADQPTK.Q			684.711	3	2052.12	2052.12	0	1.9	211	Specific	405.47	291.3	291.3	7.97	16	17839	190808_SRamundo_Walter_UCSF_10170_MS1.57912.57912.3	controllerType=0 controllerNumber=1 scan=57912	63.0939
>Cre12.g495850.t1.2	09669:2	497	R.DVM[+15.995]LADQPTK.Q		M[+16]	567.28	2	1133.55	1133.55	0	1.8	220	Specific	481.37	190.48	190.48	7.93	16	17839	190808_SRamundo_Walter_UCSF_10170_MS1.8554.8554.2	controllerType=0 controllerNumber=1 scan=8554	15.0439
>Cre09.g407700.t1.2	42788:2	498	R.SYVNDVAEFENR.F			721.833	2	1442.66	1442.65	0	3.3	55	Specific	305.8	99.43	99.43	4.36	12	123	190808_SRamundo_Walter_UCSF_10170_MS1.33558.33558.4	controllerType=0 controllerNumber=1 scan=33558	40.5699
>Cre09.g407700.t1.2	64730:2	498	K.TGFRYEDVDAEALPPAIDWR.K			1161.07	2	2321.12	2321.12	0	1.3	122	Specific	394.93	248.22	248.22	7.59	12	123	190808_SRamundo_Walter_UCSF_10170_MS1.49665.49665.2	controllerType=0 controllerNumber=1 scan=49665	55.854
>Cre09.g407700.t1.2	48511:2	498	A.EALPPAIDWR.K			584.311	2	1167.61	1167.62	0	-1.5	132	NRagged	236.8	20.04	20.04	0.79	12	123	190808_SRamundo_Walter_UCSF_10170_MS1.37811.37811.3	controllerType=0 controllerNumber=1 scan=37811	44.6901
>Cre09.g407700.t1.2	41761:2	498	A.LPPAIDWR.K			484.271	2	967.535	967.536	0	-0.5	134	NRagged	264.24	4.12	4.12	0.49	12	123	190808_SRamundo_Walter_UCSF_10170_MS1.32813.32813.2	controllerType=0 controllerNumber=1 scan=32813	39.8682
>Cre09.g407700.t1.2	32669:3	498	K.NKGINTEEDYPYTAMDGQC[+71.037]DVAK.M		C[+71]	878.389	3	2633.15	2633.15	0	0.7	212	Specific	359.91	61.32	61.32	2.99	12	123	190808_SRamundo_Walter_UCSF_10170_MS1.25961.25961.3	controllerType=0 controllerNumber=1 scan=25961	33.0142
>Cre09.g407700.t1.2	39965:2	498	K.GINTEEDYPYTAMDGQC[+71.037]DVAK.M		C[+71]	1196.01	2	2391.02	2391.01	0	4	214	Specific	410.9	191.79	191.79	9.03	12	123	190808_SRamundo_Walter_UCSF_10170_MS1.31451.31451.2	controllerType=0 controllerNumber=1 scan=31451	38.5181
>Cre09.g407700.t1.2	41879:3	498	R.RVVTIDSYEDVPENDEVALK.K			764.387	3	2291.15	2291.14	0	2.3	238	Specific	250.08	26.87	26.87	2.07	12	123	190808_SRamundo_Walter_UCSF_10170_MS1.32903.32903.3	controllerType=0 controllerNumber=1 scan=32903	39.9603
>Cre09.g407700.t1.2	42098:2	498	R.RVVTIDSYEDVPENDEVALK.K			1146.08	2	2291.15	2291.14	0	2.4	238	Specific	364.68	168.85	168.85	7.09	12	123	190808_SRamundo_Walter_UCSF_10170_MS1.33063.33063.2	controllerType=0 controllerNumber=1 scan=33063	40.1175
>Cre09.g407700.t1.2	35434:4	498	R.RVVTIDSYEDVPENDEVALKK.A			605.565	4	2419.24	2419.24	0	1.5	238	Specific	221.34	39.59	39.59	2.34	12	123	190808_SRamundo_Walter_UCSF_10170_MS1.28037.28037.3	controllerType=0 controllerNumber=1 scan=28037	35.1074
>Cre09.g407700.t1.2	35155:2	498	R.RVVTIDSYEDVPENDEVALKK.A			1210.12	2	2419.23	2419.24	0	-0.8	238	Specific	302.01	135.15	135.15	4.05	12	123	190808_SRamundo_Walter_UCSF_10170_MS1.27820.27820.2	controllerType=0 controllerNumber=1 scan=27820	34.8755
>Cre09.g407700.t1.2	35123:4	498	R.RVVTIDSYEDVPENDEVALKK.A			605.565	4	2419.24	2419.24	0	0.9	238	Specific	427.17	285.2	285.2	9.09	12	123	190808_SRamundo_Walter_UCSF_10170_MS1.27799.27799.4	controllerType=0 controllerNumber=1 scan=27799	34.8581
>Cre09.g407700.t1.2	35034:3	498	R.RVVTIDSYEDVPENDEVALKK.A			807.086	3	2419.24	2419.24	0	3.2	238	Specific	520.46	323.62	323.62	9.63	12	123	190808_SRamundo_Walter_UCSF_10170_MS1.27731.27731.3	controllerType=0 controllerNumber=1 scan=27731	34.7857
>Cre09.g407700.t1.2	48992:2	498	R.VVTIDSYEDVPENDEVALK.K			1068.03	2	2135.05	2135.04	0	3.9	239	Specific	430.09	200.36	200.36	8.16	12	123	190808_SRamundo_Walter_UCSF_10170_MS1.38170.38170.2	controllerType=0 controllerNumber=1 scan=38170	45.0436
>Cre09.g407700.t1.2	49013:2	498	R.VVTIDSYEDVPENDEVALK.K			1068.02	2	2135.04	2135.04	0	1.4	239	Specific	496.49	353.32	353.32	10.09	12	123	190808_SRamundo_Walter_UCSF_10170_MS1.38186.38186.2	controllerType=0 controllerNumber=1 scan=38186	45.0586
>Cre09.g407700.t1.2	40749:3	498	R.VVTIDSYEDVPENDEVALKK.A			755.051	3	2263.14	2263.13	0	1.9	239	Specific	525.57	341.7	341.7	10.07	12	123	190808_SRamundo_Walter_UCSF_10170_MS1.32057.32057.3	controllerType=0 controllerNumber=1 scan=32057	39.1423
>Cre09.g407700.t1.2	21649:3	498	K.AAAHQPVAVAIEADAK.S			521.284	3	1561.84	1561.83	0	2.7	259	Specific	190.44	0.11	0.11	1.11	12	123	190808_SRamundo_Walter_UCSF_10170_MS1.17595.17595.3	controllerType=0 controllerNumber=1 scan=17595	24.3428
>Cre09.g407700.t1.2	20133:3	498	K.AAAHQPVAVAIEADAK.S			521.283	3	1561.83	1561.83	0	0.7	259	Specific	378.27	43.77	43.77	5.58	12	123	190808_SRamundo_Walter_UCSF_10170_MS1.16427.16427.3	controllerType=0 controllerNumber=1 scan=16427	23.1473
>Cre09.g407700.t1.2	20510:2	498	K.AAAHQPVAVAIEADAK.S			781.422	2	1561.84	1561.83	0	2.6	259	Specific	517.14	260.04	260.04	9.63	12	123	190808_SRamundo_Walter_UCSF_10170_MS1.16714.16714.2	controllerType=0 controllerNumber=1 scan=16714	23.4144
>Cre09.g407700.t1.2	56562:2	498	K.NSWGAEWGDAGYIR.L			791.36	2	1581.71	1581.71	0	3.1	318	Specific	470.96	289.57	289.57	9.76	12	123	190808_SRamundo_Walter_UCSF_10170_MS1.43798.43798.2	controllerType=0 controllerNumber=1 scan=43798	50.4849
>Cre17.g722750.t1.2	19384:2	499	R.QGVDAAELTSTGR.V			652.826	2	1304.65	1304.64	0	1	49	Specific	585.86	301.59	301.59	11.8	12	4948	190808_SRamundo_Walter_UCSF_10170_MS1.15846.15846.2	controllerType=0 controllerNumber=1 scan=15846	22.4857
>Cre17.g722750.t1.2	20129:2	499	R.VIDGQADVGASLK.L			636.844	2	1272.68	1272.68	0	1.2	62	Specific	191.89	24.18	24.18	1.57	12	4948	190808_SRamundo_Walter_UCSF_10170_MS1.16423.16423.2	controllerType=0 controllerNumber=1 scan=16423	23.1418
>Cre17.g722750.t1.2	63262:3	499	K.LNTLAIGVSASNITFHSGLDDPTAAAAQR.S			971.17	3	2911.49	2911.49	0	1.3	75	Specific	824.35	538.65	538.65	16.37	12	4948	190808_SRamundo_Walter_UCSF_10170_MS1.48650.48650.3	controllerType=0 controllerNumber=1 scan=48650	54.9477
>Cre17.g722750.t1.2	63244:3	499	K.LNTLAIGVSASNITFHSGLDDPTAAAAQR.S			971.171	3	2911.5	2911.49	0	2.9	75	Specific	830.94	479.18	479.18	16.24	12	4948	190808_SRamundo_Walter_UCSF_10170_MS1.48638.48638.3	controllerType=0 controllerNumber=1 scan=48638	54.937
>Cre17.g722750.t1.2	34199:2	499	R.SSLIPSLK.L			422.762	2	844.516	844.514	0	2.2	104	Specific	438.24	90.53	90.53	4.13	12	4948	190808_SRamundo_Walter_UCSF_10170_MS1.27108.27108.2	controllerType=0 controllerNumber=1 scan=27108	34.1573
>Cre17.g722750.t1.2	46001:3	499	R.KVLYNDETDLLEYPADDGAR.H			766.371	3	2297.1	2297.09	0	2.2	178	Specific	339.37	139.76	139.76	5.29	12	4948	190808_SRamundo_Walter_UCSF_10170_MS1.35955.35955.3	controllerType=0 controllerNumber=1 scan=35955	42.8872
>Cre17.g722750.t1.2	46177:2	499	R.KVLYNDETDLLEYPADDGAR.H			1149.06	2	2297.1	2297.09	0	4.9	178	Specific	477.77	280	280	8.68	12	4948	190808_SRamundo_Walter_UCSF_10170_MS1.36082.36082.2	controllerType=0 controllerNumber=1 scan=36082	43.0032
>Cre17.g722750.t1.2	46216:2	499	R.KVLYN[+0.984]DETDLLEYPADDGAR.H		N[+1]	1149.55	2	2298.1	2298.08	0	9.8	178	Specific	329.45	162.89	162.89	5.67	12	4948	190808_SRamundo_Walter_UCSF_10170_MS1.36112.36112.2	controllerType=0 controllerNumber=1 scan=36112	43.0317
>Cre17.g722750.t1.2	55049:2	499	K.VLYNDETDLLEYPADDGAR.H			1085.01	2	2169.01	2169	0	3.8	179	Specific	254.59	98	98	3.81	12	4948	190808_SRamundo_Walter_UCSF_10170_MS1.42682.42682.2	controllerType=0 controllerNumber=1 scan=42682	49.4215
>Cre17.g722750.t1.2	54667:2	499	K.VLYNDETDLLEYPADDGAR.H			1085	2	2169	2169	0	0.9	179	Specific	366.54	133.14	133.14	7.38	12	4948	190808_SRamundo_Walter_UCSF_10170_MS1.42389.42389.2	controllerType=0 controllerNumber=1 scan=42389	49.1343
>Cre17.g722750.t1.2	54702:2	499	K.VLYNDETDLLEYPADDGAR.H			1085.01	2	2169.01	2169	0	5.5	179	Specific	453.57	242.89	242.89	8.84	12	4948	190808_SRamundo_Walter_UCSF_10170_MS1.42420.42420.4	controllerType=0 controllerNumber=1 scan=42420	49.1659
>Cre17.g722750.t1.2	06313:3	499	R.HTLYVQHEVR.G			427.895	3	1281.67	1281.67	0	1.4	198	Specific	245.47	47.69	47.69	2.32	12	4948	190808_SRamundo_Walter_UCSF_10170_MS1.6073.6073.2	controllerType=0 controllerNumber=1 scan=6073	12.5531
>Cre17.g722750.t1.2	57766:3	499	R.ITGWELDVSHDFAR.S			549.272	3	1645.8	1645.8	0	2.8	272	Specific	316.22	85.58	85.58	5.05	12	4948	190808_SRamundo_Walter_UCSF_10170_MS1.44669.44669.3	controllerType=0 controllerNumber=1 scan=44669	51.2787
>Cre17.g722750.t1.2	48179:2	499	R.SGLLPVVAISK.T			542.343	2	1083.68	1083.68	0	1.8	286	Specific	421	103.33	103.33	7.4	12	4948	190808_SRamundo_Walter_UCSF_10170_MS1.37576.37576.3	controllerType=0 controllerNumber=1 scan=37576	44.4638
>Cre17.g722750.t1.2	30950:2	499	K.KLLGGGTLTASYDAAAR.E			832.954	2	1664.9	1664.9	0	2.1	300	Specific	284.75	113.7	113.7	5.22	12	4948	190808_SRamundo_Walter_UCSF_10170_MS1.24671.24671.2	controllerType=0 controllerNumber=1 scan=24671	31.7109
>Cre17.g722750.t1.2	30940:2	499	K.KLLGGGTLTASYDAAAR.E			832.954	2	1664.9	1664.9	0	2.2	300	Specific	417.16	224.91	224.91	9.23	12	4948	190808_SRamundo_Walter_UCSF_10170_MS1.24664.24664.2	controllerType=0 controllerNumber=1 scan=24664	31.7047
>Cre17.g722750.t1.2	38443:2	499	K.LLGGGTLTASYDAAAR.E			768.909	2	1536.81	1536.8	0	5.3	301	Specific	352.31	96.37	96.37	4.86	12	4948	190808_SRamundo_Walter_UCSF_10170_MS1.30304.30304.2	controllerType=0 controllerNumber=1 scan=30304	37.3697
>Cre17.g722750.t1.2	38684:2	499	K.LLGGGTLTASYDAAAR.E			768.908	2	1536.81	1536.8	0	4.6	301	Specific	364.64	177.89	177.89	6.32	12	4948	190808_SRamundo_Walter_UCSF_10170_MS1.30489.30489.2	controllerType=0 controllerNumber=1 scan=30489	37.5703
>Cre06.g280950.t1.2	76869:3	500	K.NDAVLDGLLTVFHAER.S			590.646	3	1769.92	1769.92	0	2.4	189	Specific	483.95	274.3	274.3	8.42	10	16261	190808_SRamundo_Walter_UCSF_10170_MS1.57975.57975.3	controllerType=0 controllerNumber=1 scan=57975	63.1487
>Cre06.g280950.t1.2	82860:3	500	R.QSLLNFQGILNEADGIIISR.G			734.405	3	2201.2	2201.19	0	3.3	275	Specific	516.93	207.71	207.71	8.65	10	16261	190808_SRamundo_Walter_UCSF_10170_MS1.62050.62050.3	controllerType=0 controllerNumber=1 scan=62050	66.8065
>Cre06.g280950.t1.2	82855:2	500	R.QSLLNFQGILNEADGIIISR.G			1101.11	2	2201.21	2201.19	0	6.2	275	Specific	653.85	500.37	500.37	12.4	10	16261	190808_SRamundo_Walter_UCSF_10170_MS1.62047.62047.2	controllerType=0 controllerNumber=1 scan=62047	66.8036
>Cre06.g280950.t1.2	48977:4	500	K.T[+79.966]LVQAC[+71.037]NLVGKPVLLTRVVDTMINTPR.P		C[+71], T[+80]	776.42	4	3102.66	3102.66	0	0	312	Specific	254.9	47.42	47.42	1.65	10	16261	190808_SRamundo_Walter_UCSF_10170_MS1.38159.38159.3	controllerType=0 controllerNumber=1 scan=38159	45.0338
>Cre06.g280950.t1.2	87198:4	500	R.VVDTMINTPRPTRAEATDVANAVLDGVDGILLGAETLR.G			991.78	4	3964.1	3964.08	0	4.9	329	Specific	283.96	36.44	36.44	1.14	10	16261	190808_SRamundo_Walter_UCSF_10170_MS1.64982.64982.4	controllerType=0 controllerNumber=1 scan=64982	69.4901
>Cre06.g280950.t1.2	86577:4	500	R.VVDTM[+15.995]INTPRPTRAEATDVANAVLDGVDGILLGAETLR.G		M[+16]	995.777	4	3980.08	3980.08	0	2.2	329	Specific	407.49	228.05	228.05	6.79	10	16261	190808_SRamundo_Walter_UCSF_10170_MS1.64563.64563.4	controllerType=0 controllerNumber=1 scan=64563	69.1043
>Cre06.g280950.t1.2	92847:4	500	R.AEATDVANAVLDGVDGILLGAETLR.G			621.582	4	2483.31	2483.3	0	2.6	342	Specific	209.29	33.03	33.03	1.11	10	16261	190808_SRamundo_Walter_UCSF_10170_MS1.68837.68837.2	controllerType=0 controllerNumber=1 scan=68837	73.1069
>Cre06.g280950.t1.2	92443:3	500	R.AEATDVANAVLDGVDGILLGAETLR.G			828.441	3	2483.31	2483.3	0	3.4	342	Specific	561.34	260.35	260.35	10.56	10	16261	190808_SRamundo_Walter_UCSF_10170_MS1.68556.68556.3	controllerType=0 controllerNumber=1 scan=68556	72.8417
>Cre06.g280950.t1.2	92704:4	500	R.AEATDVANAVLDGVDGILLGAETLR.G			621.582	4	2483.31	2483.3	0	2.6	342	Specific	572.67	408.3	408.3	9.73	10	16261	190808_SRamundo_Walter_UCSF_10170_MS1.68737.68737.4	controllerType=0 controllerNumber=1 scan=68737	73.0133
>Cre06.g280950.t1.2	92496:2	500	R.AEATDVANAVLDGVDGILLGAETLR.G			1242.16	2	2483.31	2483.3	0	2.5	342	Specific	631.34	423.29	423.29	12.45	10	16261	190808_SRamundo_Walter_UCSF_10170_MS1.68591.68591.2	controllerType=0 controllerNumber=1 scan=68591	72.8736
>Cre06.g280950.t1.2	54210:2	500	R.FSQVASAGSLAGLGLGR.S			795.935	2	1590.86	1590.86	0	1.6	489	Specific	501.25	286.84	286.84	9.99	10	16261	190808_SRamundo_Walter_UCSF_10170_MS1.42046.42046.2	controllerType=0 controllerNumber=1 scan=42046	48.7933
>Cre06.g280950.t1.2	04238:2	500	R.SAAATSAYQR.A			513.255	2	1025.5	1025.5	0	2.2	506	Specific	573.58	170.97	170.97	9.06	10	16261	190808_SRamundo_Walter_UCSF_10170_MS1.4566.4566.2	controllerType=0 controllerNumber=1 scan=4566	11.2245
>Cre06.g280950.t1.2	63082:3	500	R.APYISKLESIASSAVR.A			564.65	3	1691.94	1691.93	0	1.7	516	Specific	554.36	381.42	381.42	10.32	10	16261	190808_SRamundo_Walter_UCSF_10170_MS1.48523.48523.3	controllerType=0 controllerNumber=1 scan=48523	54.8365
>Cre06.g280950.t1.2	82144:3	500	R.ALLPVLAAPSPSGDQLLQEAVAMAGR.V			859.138	3	2575.4	2575.39	0	3.6	594	Specific	512.85	330	330	8.59	10	16261	190808_SRamundo_Walter_UCSF_10170_MS1.61563.61563.3	controllerType=0 controllerNumber=1 scan=61563	66.3673
>Cre05.g242350.t1.2	82127:2	501	M.[+42.011]ADDGFAPWSMTTAQVLSHLDVDPK.T		.[+42]	1322.12	2	2643.24	2643.24	0	-0.1	2	NRagged	304.82	101.77	101.77	4.15	17	7641	190808_SRamundo_Walter_UCSF_10170_MS1.61549.61549.2	controllerType=0 controllerNumber=1 scan=61549	66.3549
>Cre05.g242350.t1.2	04815:2	501	K.TGLTDQKVEEK.R			624.329	2	1247.65	1247.65	0	1.6	26	Specific	566.75	219.31	219.31	8.73	17	7641	190808_SRamundo_Walter_UCSF_10170_MS1.4977.4977.2	controllerType=0 controllerNumber=1 scan=4977	11.5653
>Cre05.g242350.t1.2	04106:2	501	K.TGLTDQKVEEKR.A			702.378	2	1403.75	1403.75	0	0	26	Specific	504.81	149.71	149.71	6.39	17	7641	190808_SRamundo_Walter_UCSF_10170_MS1.4471.4471.2	controllerType=0 controllerNumber=1 scan=4471	11.1516
>Cre05.g242350.t1.2	26719:1	501	K.MVSDLPSR.E			904.458	1	904.458	904.456	0	2.9	141	Specific	99.71	3.11	3.11	0.49	17	7641	190808_SRamundo_Walter_UCSF_10170_MS1.21489.21489.2	controllerType=0 controllerNumber=1 scan=21489	28.4968
>Cre05.g242350.t1.2	68114:2	501	R.AVGAPTEAALLVLAEK.L			776.952	2	1552.9	1552.89	0	1.9	445	Specific	530.86	335.06	335.06	10.43	17	7641	190808_SRamundo_Walter_UCSF_10170_MS1.52011.52011.2	controllerType=0 controllerNumber=1 scan=52011	57.9007
>Cre05.g242350.t1.2	80602:3	501	R.AVGAPTEAALLVLAEKLGVADPAETAAAR.K			925.85	3	2775.53	2775.53	0	3.5	445	Specific	362.05	142.2	142.2	5.56	17	7641	190808_SRamundo_Walter_UCSF_10170_MS1.60514.60514.4	controllerType=0 controllerNumber=1 scan=60514	65.4287
>Cre05.g242350.t1.2	16568:2	501	K.LGVADPAETAAAR.K			621.328	2	1241.65	1241.65	0	1	461	Specific	502.71	185.87	185.87	8.67	17	7641	190808_SRamundo_Walter_UCSF_10170_MS1.13745.13745.2	controllerType=0 controllerNumber=1 scan=13745	20.3479
>Cre05.g242350.t1.2	12385:3	501	R.TATPEEHPQPVC[+71.037]SEYR.S		C[+71]	638.962	3	1914.87	1914.87	0	3.3	477	Specific	175.53	67.13	67.13	1.8	17	7641	190808_SRamundo_Walter_UCSF_10170_MS1.10631.10631.3	controllerType=0 controllerNumber=1 scan=10631	17.2986
>Cre05.g242350.t1.2	12441:2	501	R.TATPEEHPQPVC[+71.037]SEYR.S		C[+71]	957.937	2	1914.87	1914.87	0	1	477	Specific	385.35	254.44	254.44	7.87	17	7641	190808_SRamundo_Walter_UCSF_10170_MS1.10675.10675.2	controllerType=0 controllerNumber=1 scan=10675	17.3481
>Cre05.g242350.t1.2	42591:4	501	R.APVQALLEFDRDRK.S			415.232	4	1657.91	1657.9	0	1.8	495	Specific	174.08	54.4	54.4	1.65	17	7641	190808_SRamundo_Walter_UCSF_10170_MS1.33412.33412.4	controllerType=0 controllerNumber=1 scan=33412	40.4284
>Cre05.g242350.t1.2	17592:3	501	K.SMSVLVRPAGAAR.N			438.916	3	1314.73	1314.73	0	1.2	509	Specific	337.7	100.57	100.57	5.69	17	7641	190808_SRamundo_Walter_UCSF_10170_MS1.14504.14504.3	controllerType=0 controllerNumber=1 scan=14504	21.115
>Cre05.g242350.t1.2	17360:3	501	K.SMSVLVRPAGAAR.N			438.916	3	1314.73	1314.73	0	1.7	509	Specific	409.5	210.36	210.36	7.91	17	7641	190808_SRamundo_Walter_UCSF_10170_MS1.14332.14332.3	controllerType=0 controllerNumber=1 scan=14332	20.9591
>Cre05.g242350.t1.2	18879:2	501	R.VVPLTPVAR.A			476.303	2	951.6	951.599	0	0.9	547	Specific	249.94	83.93	83.93	2.63	17	7641	190808_SRamundo_Walter_UCSF_10170_MS1.15468.15468.2	controllerType=0 controllerNumber=1 scan=15468	22.0994
>Cre05.g242350.t1.2	18451:2	501	R.VVPLTPVAR.A			476.304	2	951.6	951.599	0	1.8	547	Specific	296.73	47.41	47.41	2.83	17	7641	190808_SRamundo_Walter_UCSF_10170_MS1.15146.15146.2	controllerType=0 controllerNumber=1 scan=15146	21.7779
>Cre05.g242350.t1.2	36120:3	501	R.LLKEQGEVTAMTGDGVNDAPALK.L			786.408	3	2357.21	2357.2	0	3.7	716	Specific	215.24	9.1	9.1	0.89	17	7641	190808_SRamundo_Walter_UCSF_10170_MS1.28566.28566.3	controllerType=0 controllerNumber=1 scan=28566	35.6393
>Cre05.g242350.t1.2	36156:3	501	R.LLKEQGEVTAMTGDGVNDAPALK.L			786.408	3	2357.21	2357.2	0	3.1	716	Specific	221.57	22.79	22.79	1.8	17	7641	190808_SRamundo_Walter_UCSF_10170_MS1.28596.28596.3	controllerType=0 controllerNumber=1 scan=28596	35.6682
>Cre05.g242350.t1.2	36147:3	501	R.LLKEQGEVTAMTGDGVNDAPALK.L			786.407	3	2357.21	2357.2	0	2	716	Specific	310.87	106.34	106.34	4.51	17	7641	190808_SRamundo_Walter_UCSF_10170_MS1.28589.28589.3	controllerType=0 controllerNumber=1 scan=28589	35.6607
>Cre05.g242350.t1.2	36263:3	501	R.LLKEQGEVTAMTGDGVNDAPALK.L			786.407	3	2357.21	2357.2	0	2.3	716	Specific	416.28	101.09	101.09	5.94	17	7641	190808_SRamundo_Walter_UCSF_10170_MS1.28676.28676.3	controllerType=0 controllerNumber=1 scan=28676	35.7479
>Cre05.g242350.t1.2	25216:3	501	R.LLKEQGEVTAM[+15.995]TGDGVNDAPALK.L		M[+16]	791.738	3	2373.2	2373.2	0	1.5	716	Specific	315.05	110.52	110.52	3.7	17	7641	190808_SRamundo_Walter_UCSF_10170_MS1.20310.20310.3	controllerType=0 controllerNumber=1 scan=20310	27.1972
>Cre05.g242350.t1.2	25404:2	501	R.LLKEQGEVTAM[+15.995]TGDGVN[+0.984]DAPALK.L		M[+16], N[+1]	1187.61	2	2374.21	2374.18	0	10.3	716	Specific	207.81	34.46	34.46	0.7	17	7641	190808_SRamundo_Walter_UCSF_10170_MS1.20461.20461.2	controllerType=0 controllerNumber=1 scan=20461	27.3619
>Cre05.g242350.t1.2	31900:2	501	K.EQGEVTAMTGDGVNDAPALK.L			1001.97	2	2002.94	2002.94	0	1.1	719	Specific	558.62	369.14	369.14	10.73	17	7641	190808_SRamundo_Walter_UCSF_10170_MS1.25392.25392.2	controllerType=0 controllerNumber=1 scan=25392	32.4622
>Cre05.g242350.t1.2	97904:3	501	K.LADIGVAMGIAGTEVAKEASDMVLADDNFSSIVAAVAEGR.A			1322	3	3963.99	3963.97	0	4.6	739	Specific	410.71	12.37	12.37	1.66	17	7641	190808_SRamundo_Walter_UCSF_10170_MS1.72408.72408.3	controllerType=0 controllerNumber=1 scan=72408	76.5671
>Cre05.g242350.t1.2	10155:1	501	K.AFIR.Y			506.309	1	506.309	506.308	0	1.2	786	Specific	71.23	0	0	0.54	17	7641	190808_SRamundo_Walter_UCSF_10170_MS1.8926.8926.2	controllerType=0 controllerNumber=1 scan=8926	15.4666
>Cre03.g146187.t1.1	03152:2	502	R.AMDVRAQAVASPAPASAPMKTNVAK.I			1241.65	2	2482.29	2482.29	0	0.9	17	Specific	204.89	25.5	25.5	0.81	10	9739	190808_SRamundo_Walter_UCSF_10170_MS1.3778.3778.2	controllerType=0 controllerNumber=1 scan=3778	10.6181
>Cre03.g146187.t1.1	09361:2	502	Q.AVASPAPASAPMK.T			599.32	2	1197.63	1197.63	0	2	24	NRagged	498.02	161	161	7.03	10	9739	190808_SRamundo_Walter_UCSF_10170_MS1.8326.8326.2	controllerType=0 controllerNumber=1 scan=8326	14.8035
>Cre03.g146187.t1.1	41823:2	502	K.IAVLGASGYTGAEVVR.L			781.933	2	1562.86	1562.85	0	3	42	Specific	472.37	284.82	284.82	9.73	10	9739	190808_SRamundo_Walter_UCSF_10170_MS1.32857.32857.3	controllerType=0 controllerNumber=1 scan=32857	39.91
>Cre03.g146187.t1.1	41512:2	502	K.IAVLGASGYTGAEVVR.L			781.933	2	1562.86	1562.85	0	2.8	42	Specific	703.53	437.95	437.95	14.58	10	9739	190808_SRamundo_Walter_UCSF_10170_MS1.32632.32632.2	controllerType=0 controllerNumber=1 scan=32632	39.7041
>Cre03.g146187.t1.1	05309:2	502	K.VTVLTGDKQAGK.A			608.85	2	1216.69	1216.69	0	3	67	Specific	594.62	233.37	233.37	10.11	10	9739	190808_SRamundo_Walter_UCSF_10170_MS1.5334.5334.2	controllerType=0 controllerNumber=1 scan=5334	11.8979
>Cre03.g146187.t1.1	62531:3	502	K.AFSDVFPHLVAATNVPK.L			604.995	3	1812.97	1812.96	0	3.2	79	Specific	404.71	286.12	286.12	7.8	10	9739	190808_SRamundo_Walter_UCSF_10170_MS1.48141.48141.3	controllerType=0 controllerNumber=1 scan=48141	54.5036
>Cre03.g146187.t1.1	72030:2	502	K.AGLILPEDILIDAK.S			740.936	2	1480.86	1480.86	0	1.7	202	Specific	536.06	224.11	224.11	10.39	10	9739	190808_SRamundo_Walter_UCSF_10170_MS1.54699.54699.2	controllerType=0 controllerNumber=1 scan=54699	60.2651
>Cre03.g146187.t1.1	08771:2	502	R.GMQTTSYVK.L			507.75	2	1014.49	1014.49	0	0.9	278	Specific	398.67	103.03	103.03	4.51	10	9739	190808_SRamundo_Walter_UCSF_10170_MS1.7884.7884.2	controllerType=0 controllerNumber=1 scan=7884	14.3399
>Cre03.g146187.t1.1	19658:2	502	K.LAPGVTADQLR.S			570.823	2	1140.64	1140.64	0	0.6	287	Specific	347.29	60.19	60.19	3.19	10	9739	190808_SRamundo_Walter_UCSF_10170_MS1.16060.16060.2	controllerType=0 controllerNumber=1 scan=16060	22.7086
>Cre03.g146187.t1.1	38312:2	502	R.SQLASTYEGEPFVR.V			792.391	2	1583.78	1583.77	0	3.3	298	Specific	516.23	275.22	275.22	8.87	10	9739	190808_SRamundo_Walter_UCSF_10170_MS1.30214.30214.2	controllerType=0 controllerNumber=1 scan=30214	37.2881
>Cre03.g146187.t1.1	73413:2	502	R.AIVISVIDNLVK.G			642.402	2	1283.8	1283.79	0	1.9	343	Specific	646.57	316.61	316.61	12.8	10	9739	190808_SRamundo_Walter_UCSF_10170_MS1.55643.55643.2	controllerType=0 controllerNumber=1 scan=55643	61.0938
>Cre16.g650550.t1.2	37554:3	503	M.[+42.011]ATEQSYIM[+15.995]IKPDGVQR.G		.[42], M[+16]	631.985	3	1893.94	1893.94	0	1.3	2	NRagged	158.28	14.73	14.73	1.15	13	3426	190808_SRamundo_Walter_UCSF_10170_MS1.29639.29639.2	controllerType=0 controllerNumber=1 scan=29639	36.6916
>Cre16.g650550.t1.2	36670:2	503	M.[+42.011]ATEQSYIM[+15.995]IKPDGVQR.G		.[42], M[+16]	947.472	2	1893.94	1893.94	0	-0.4	2	NRagged	214.5	88.25	88.25	2.2	13	3426	190808_SRamundo_Walter_UCSF_10170_MS1.28972.28972.2	controllerType=0 controllerNumber=1 scan=28972	36.0242
>Cre16.g650550.t1.2	37854:2	503	M.[+42.011]ATEQSYIM[+15.995]IKPDGVQR.G		.[42], M[+16]	947.473	2	1893.94	1893.94	0	1.2	2	NRagged	288.66	174.18	174.18	6.27	13	3426	190808_SRamundo_Walter_UCSF_10170_MS1.29862.29862.2	controllerType=0 controllerNumber=1 scan=29862	36.9301
>Cre16.g650550.t1.2	37166:3	503	M.[+42.011]ATEQSYIM[+15.995]IKPDGVQR.G		.[42], M[+16]	631.986	3	1893.94	1893.94	0	2.6	2	NRagged	359.86	207.09	207.09	7.11	13	3426	190808_SRamundo_Walter_UCSF_10170_MS1.29340.29340.3	controllerType=0 controllerNumber=1 scan=29340	36.3837
>Cre16.g650550.t1.2	25396:2	503	R.GLVGEVIK.R			407.756	2	814.504	814.503	0	0.9	18	Specific	281.57	10.61	10.61	1.79	13	3426	190808_SRamundo_Walter_UCSF_10170_MS1.20455.20455.3	controllerType=0 controllerNumber=1 scan=20455	27.3568
>Cre16.g650550.t1.2	25013:2	503	R.GLVGEVIK.R			407.756	2	814.504	814.503	0	0.9	18	Specific	351.24	12.59	12.59	2.16	13	3426	190808_SRamundo_Walter_UCSF_10170_MS1.20162.20162.2	controllerType=0 controllerNumber=1 scan=20162	27.049
>Cre16.g650550.t1.2	18893:2	503	R.GLVGEVIKR.F			485.807	2	970.606	970.604	0	1.3	18	Specific	268.68	89.15	89.15	2.7	13	3426	190808_SRamundo_Walter_UCSF_10170_MS1.15479.15479.3	controllerType=0 controllerNumber=1 scan=15479	22.1138
>Cre16.g650550.t1.2	18723:2	503	R.GLVGEVIKR.F			485.806	2	970.605	970.604	0	1	18	Specific	364.43	75.15	75.15	4.86	13	3426	190808_SRamundo_Walter_UCSF_10170_MS1.15346.15346.2	controllerType=0 controllerNumber=1 scan=15346	21.9739
>Cre16.g650550.t1.2	01348:1	503	K.RFEQR.G			735.391	1	735.391	735.39	0	1.3	26	Specific	208.36	6.93	6.93	0.45	13	3426	190808_SRamundo_Walter_UCSF_10170_MS1.2036.2036.2	controllerType=0 controllerNumber=1 scan=2036	6.9062
>Cre16.g650550.t1.2	09923:2	503	K.GLKLM[+15.995]NVEK.S		M[+16]	524.298	2	1047.59	1047.59	0	1.2	36	Specific	240.26	27.6	27.6	1.51	13	3426	190808_SRamundo_Walter_UCSF_10170_MS1.8743.8743.2	controllerType=0 controllerNumber=1 scan=8743	15.226
>Cre16.g650550.t1.2	30250:2	503	R.KMIGATNPLASEPGTIR.G			878.476	2	1755.95	1755.94	0	1.8	88	Specific	474.94	295.88	295.88	9.61	13	3426	190808_SRamundo_Walter_UCSF_10170_MS1.24146.24146.2	controllerType=0 controllerNumber=1 scan=24146	31.1622
>Cre16.g650550.t1.2	25187:3	503	R.KM[+15.995]IGATNPLASEPGTIR.G		M[+16]	591.318	3	1771.94	1771.94	0	2.1	88	Specific	203.21	120.24	120.24	2.96	13	3426	190808_SRamundo_Walter_UCSF_10170_MS1.20288.20288.2	controllerType=0 controllerNumber=1 scan=20288	27.174
>Cre16.g650550.t1.2	24652:2	503	R.KM[+15.995]IGATNPLASEPGTIR.G		M[+16]	886.473	2	1771.94	1771.94	0	0.9	88	Specific	325.31	136.83	136.83	6.63	13	3426	190808_SRamundo_Walter_UCSF_10170_MS1.19878.19878.2	controllerType=0 controllerNumber=1 scan=19878	26.7611
>Cre16.g650550.t1.2	25236:2	503	R.KM[+15.995]IGATNPLASEPGTIR.G		M[+16]	886.476	2	1771.94	1771.94	0	3.8	88	Specific	409.48	214.54	214.54	7.85	13	3426	190808_SRamundo_Walter_UCSF_10170_MS1.20326.20326.2	controllerType=0 controllerNumber=1 scan=20326	27.2134
>Cre16.g650550.t1.2	24696:2	503	R.KM[+15.995]IGATNPLASEPGTIR.G		M[+16]	886.474	2	1771.94	1771.94	0	2.5	88	Specific	492.46	262.93	262.93	9.57	13	3426	190808_SRamundo_Walter_UCSF_10170_MS1.19912.19912.2	controllerType=0 controllerNumber=1 scan=19912	26.799
>Cre16.g650550.t1.2	38433:2	503	K.MIGATNPLASEPGTIR.G			814.428	2	1627.85	1627.85	0	0.8	89	Specific	580.09	370.14	370.14	11.94	13	3426	190808_SRamundo_Walter_UCSF_10170_MS1.30296.30296.2	controllerType=0 controllerNumber=1 scan=30296	37.363
>Cre16.g650550.t1.2	33288:2	503	K.M[+15.995]IGATNPLASEPGTIR.G		M[+16]	822.427	2	1643.85	1643.84	0	2.3	89	Specific	614.34	313.62	313.62	12.77	13	3426	190808_SRamundo_Walter_UCSF_10170_MS1.26442.26442.2	controllerType=0 controllerNumber=1 scan=26442	33.5003
>Cre16.g650550.t1.2	63880:3	503	K.MIGATNPLASEPGTIRGDFAIEVGR.N			858.111	3	2572.32	2572.32	0	-0.5	89	Specific	314.37	119.22	119.22	3.37	13	3426	190808_SRamundo_Walter_UCSF_10170_MS1.49082.49082.3	controllerType=0 controllerNumber=1 scan=49082	55.3453
>Cre16.g650550.t1.2	62147:3	503	K.M[+15.995]IGATNPLASEPGTIRGDFAIEVGR.N		M[+16]	863.445	3	2588.32	2588.31	0	2.9	89	Specific	409.05	220.67	220.67	5.94	13	3426	190808_SRamundo_Walter_UCSF_10170_MS1.47876.47876.3	controllerType=0 controllerNumber=1 scan=47876	54.2685
>Cre16.g650550.t1.2	29642:1	503	R.GDFAIEVGR.N			963.492	1	963.492	963.489	0	2.3	105	Specific	275.82	89.2	89.2	2.9	13	3426	190808_SRamundo_Walter_UCSF_10170_MS1.23700.23700.2	controllerType=0 controllerNumber=1 scan=23700	30.7267
>Cre16.g650550.t1.2	29360:2	503	R.GDFAIEVGR.N			482.25	2	963.492	963.489	0	2.7	105	Specific	334.23	7.06	7.06	2.03	13	3426	190808_SRamundo_Walter_UCSF_10170_MS1.23495.23495.2	controllerType=0 controllerNumber=1 scan=23495	30.5214
>Cre16.g650550.t1.2	30096:2	503	R.GDFAIEVGR.N			482.249	2	963.491	963.489	0	1.9	105	Specific	394.04	119.78	119.78	5.39	13	3426	190808_SRamundo_Walter_UCSF_10170_MS1.24031.24031.2	controllerType=0 controllerNumber=1 scan=24031	31.0357
>Cre16.g650550.t1.2	07322:3	503	R.NVIHGSDSVESATR.E			491.244	3	1471.72	1471.71	0	2.1	114	Specific	232.43	90.96	90.96	2.58	13	3426	190808_SRamundo_Walter_UCSF_10170_MS1.6812.6812.3	controllerType=0 controllerNumber=1 scan=6812	13.2647
>Cre16.g650550.t1.2	07093:3	503	R.NVIHGSDSVESATR.E			491.244	3	1471.72	1471.71	0	1.7	114	Specific	334.16	106.23	106.23	5.17	13	3426	190808_SRamundo_Walter_UCSF_10170_MS1.6646.6646.3	controllerType=0 controllerNumber=1 scan=6646	13.0758
>Cre16.g650550.t1.2	07045:2	503	R.NVIHGSDSVESATR.E			736.362	2	1471.72	1471.71	0	2.7	114	Specific	511.36	310.05	310.05	8.63	13	3426	190808_SRamundo_Walter_UCSF_10170_MS1.6608.6608.2	controllerType=0 controllerNumber=1 scan=6608	13.042
>Cre07.g333950.t1.2	24745:2	504	R.SYVGSM[+15.995]IEGAPGYK.G		M[+16]	737.85	2	1474.69	1474.69	0	3.3	9	Specific	496.93	223.42	223.42	9.86	15	2011	190808_SRamundo_Walter_UCSF_10170_MS1.19947.19947.2	controllerType=0 controllerNumber=1 scan=19947	26.8303
>Cre07.g333950.t1.2	21203:3	504	R.TELAEHNVVHVENLEKPDGR.A			762.718	3	2286.14	2286.15	0	-3.8	41	Specific	291.5	92.56	92.56	1.9	15	2011	190808_SRamundo_Walter_UCSF_10170_MS1.17244.17244.3	controllerType=0 controllerNumber=1 scan=17244	23.9756
>Cre07.g333950.t1.2	45852:2	504	R.NDLLFAVR.Q			474.27	2	947.532	947.531	0	1.6	147	Specific	442.22	50.04	50.04	4.74	15	2011	190808_SRamundo_Walter_UCSF_10170_MS1.35847.35847.2	controllerType=0 controllerNumber=1 scan=35847	42.7827
>Cre07.g333950.t1.2	52851:2	504	R.LTYKQEAAVFDFGASR.S			901.958	2	1802.91	1802.91	0	0.9	207	Specific	346.05	160.18	160.18	6.81	15	2011	190808_SRamundo_Walter_UCSF_10170_MS1.41062.41062.2	controllerType=0 controllerNumber=1 scan=41062	47.835
>Cre07.g333950.t1.2	22813:2	504	K.SMVEQFQSASTK.H			671.821	2	1342.63	1342.63	0	3	303	Specific	608.49	331.69	331.69	12.76	15	2011	190808_SRamundo_Walter_UCSF_10170_MS1.18502.18502.2	controllerType=0 controllerNumber=1 scan=18502	25.3382
>Cre07.g333950.t1.2	10216:2	504	K.SM[+15.995]VEQFQSASTK.H		M[+16]	679.818	2	1358.63	1358.63	0	2.5	303	Specific	432.2	94.25	94.25	6.53	15	2011	190808_SRamundo_Walter_UCSF_10170_MS1.8972.8972.2	controllerType=0 controllerNumber=1 scan=8972	15.5398
>Cre07.g333950.t1.2	23918:3	504	R.FVLEHSDFQK.L			417.213	3	1249.62	1249.62	0	1.7	327	Specific	276.75	84.2	84.2	3.15	15	2011	190808_SRamundo_Walter_UCSF_10170_MS1.19330.19330.3	controllerType=0 controllerNumber=1 scan=19330	26.2014
>Cre07.g333950.t1.2	55730:2	504	K.HVNLMTQLSETVSGR.N			836.429	2	1671.85	1671.85	0	1.8	344	Specific	284.31	120.14	120.14	5.51	15	2011	190808_SRamundo_Walter_UCSF_10170_MS1.43189.43189.3	controllerType=0 controllerNumber=1 scan=43189	49.8909
>Cre07.g333950.t1.2	83988:3	504	R.NLMDVSSAEQELANPAASLTSAASFEELQQILR.G			1178.59	3	3533.75	3533.74	0	2.9	359	Specific	457.86	113.24	113.24	5	15	2011	190808_SRamundo_Walter_UCSF_10170_MS1.62792.62792.3	controllerType=0 controllerNumber=1 scan=62792	67.49
>Cre07.g333950.t1.2	04324:2	504	R.FESDTPR.V			426.199	2	851.39	851.389	0	0.4	411	Specific	242.05	2.36	2.36	1.04	15	2011	190808_SRamundo_Walter_UCSF_10170_MS1.4625.4625.2	controllerType=0 controllerNumber=1 scan=4625	11.2708
>Cre07.g333950.t1.2	81516:4	504	K.GLQGVDNVYTQHTPLLTETVAALASDRLDPLAYPYMASTGDEVATLTANAK.R			1341.17	4	5361.68	5362.68	-1	0.1	473	Specific	659.33	308.88	308.88	10.39	15	2011	190808_SRamundo_Walter_UCSF_10170_MS1.61132.61132.4	controllerType=0 controllerNumber=1 scan=61132	65.9866
>Cre07.g333950.t1.2	78860:4	504	K.GLQGVDNVYTQHTPLLTETVAALASDRLDPLAYPYM[+15.995]ASTGDEVATLTANAK.R		M[+16]	1345.43	4	5378.71	5378.67	0	6	473	Specific	480.9	14.28	14.28	2.24	15	2011	190808_SRamundo_Walter_UCSF_10170_MS1.59314.59314.2	controllerType=0 controllerNumber=1 scan=59314	64.3524
>Cre07.g333950.t1.2	78994:4	504	K.GLQGVDNVYTQHTPLLTETVAALASDRLDPLAYPYM[+15.995]ASTGDEVATLTANAK.R		M[+16]	1345.18	4	5377.68	5378.67	-1	2.4	473	Specific	562.82	159.43	159.43	6.76	15	2011	190808_SRamundo_Walter_UCSF_10170_MS1.59399.59399.4	controllerType=0 controllerNumber=1 scan=59399	64.4285
>Cre07.g333950.t1.2	30820:3	504	K.AVAEMNDRANAAANAGPGVPAGASPSGGQLPTPR.V			1058.19	3	3172.56	3172.56	0	1.7	545	Specific	449.79	179.69	179.69	6.06	15	2011	190808_SRamundo_Walter_UCSF_10170_MS1.24571.24571.3	controllerType=0 controllerNumber=1 scan=24571	31.5955
>Cre07.g333950.t1.2	30629:3	504	K.AVAEMNDRANAAAN[+0.984]AGPGVPAGASPSGGQLPTPR.V		N[+1]	1058.53	3	3173.57	3173.54	0	8.5	545	Specific	418.4	143.1	30.99	3.38	15	2011	190808_SRamundo_Walter_UCSF_10170_MS1.24432.24432.3	controllerType=0 controllerNumber=1 scan=24432	31.4677
>Cre07.g333950.t1.2	27816:2	504	R.AN[+0.984]AAANAGPGVPAGASPSGGQLPTPR.V		N[+1]	1144.09	2	2287.17	2287.14	0	10.9	553	Specific	312.72	162.67	55.71	5.93	15	2011	190808_SRamundo_Walter_UCSF_10170_MS1.22333.22333.2	controllerType=0 controllerNumber=1 scan=22333	29.3645
>Cre12.g537581.t1.1	06457:2	505	R.ATAAPPSPSSSSAAGAASTGKPR.A			1014.01	2	2027.02	2027.02	0	1.6	60	Specific	312.73	114.7	114.7	6.1	15	15329	190808_SRamundo_Walter_UCSF_10170_MS1.6173.6173.2	controllerType=0 controllerNumber=1 scan=6173	12.6479
>Cre12.g537581.t1.1	06437:3	505	R.ATAAPPSPSSSSAAGAASTGKPR.A			676.345	3	2027.02	2027.02	0	2.4	60	Specific	387.83	204.71	204.71	7.61	15	15329	190808_SRamundo_Walter_UCSF_10170_MS1.6159.6159.3	controllerType=0 controllerNumber=1 scan=6159	12.6369
>Cre12.g537581.t1.1	61827:3	505	R.ALISLSDKTNLDMLVK.G			587.667	3	1760.99	1760.98	0	1.4	83	Specific	366.31	235.49	235.49	7.45	15	15329	190808_SRamundo_Walter_UCSF_10170_MS1.47660.47660.3	controllerType=0 controllerNumber=1 scan=47660	54.079
>Cre12.g537581.t1.1	55695:3	505	R.ALISLSDKTNLDM[+15.995]LVK.G		M[+16]	592.999	3	1776.98	1776.98	0	2.8	83	Specific	229.29	78.53	78.53	2.89	15	15329	190808_SRamundo_Walter_UCSF_10170_MS1.43162.43162.3	controllerType=0 controllerNumber=1 scan=43162	49.8672
>Cre12.g537581.t1.1	55596:3	505	R.ALISLSDKTNLDM[+15.995]LVK.G		M[+16]	592.998	3	1776.98	1776.98	0	1.1	83	Specific	384.66	241	241	7.47	15	15329	190808_SRamundo_Walter_UCSF_10170_MS1.43090.43090.3	controllerType=0 controllerNumber=1 scan=43090	49.802
>Cre12.g537581.t1.1	57864:2	505	K.VEDVTGFPEMLDGR.V			782.87	2	1564.73	1564.73	0	0.7	127	Specific	374.91	163.86	163.86	6.43	15	15329	190808_SRamundo_Walter_UCSF_10170_MS1.44735.44735.4	controllerType=0 controllerNumber=1 scan=44735	51.3376
>Cre12.g537581.t1.1	68171:3	505	K.QVGSGPAPQMTVPLQLEATLR.Y			731.729	3	2193.17	2193.17	0	0.7	191	Specific	275.59	56.76	56.76	2.68	15	15329	190808_SRamundo_Walter_UCSF_10170_MS1.52049.52049.3	controllerType=0 controllerNumber=1 scan=52049	57.9334
>Cre12.g537581.t1.1	68113:2	505	K.QVGSGPAPQMTVPLQLEATLR.Y			1097.09	2	2193.17	2193.17	0	1.1	191	Specific	625.87	496.05	496.05	12.57	15	15329	190808_SRamundo_Walter_UCSF_10170_MS1.52010.52010.2	controllerType=0 controllerNumber=1 scan=52010	57.8998
>Cre12.g537581.t1.1	60055:2	505	K.QVGSGPAPQM[+15.995]TVPLQLEATLR.Y		M[+16]	1105.09	2	2209.17	2209.16	0	1.1	191	Specific	536.87	333.77	333.77	10.3	15	15329	190808_SRamundo_Walter_UCSF_10170_MS1.46383.46383.2	controllerType=0 controllerNumber=1 scan=46383	52.9358
>Cre12.g537581.t1.1	60119:2	505	K.QVGSGPAPQM[+15.995]TVPLQLEATLR.Y		M[+16]	1105.09	2	2209.17	2209.16	0	4.6	191	Specific	550.99	360.24	360.24	9.92	15	15329	190808_SRamundo_Walter_UCSF_10170_MS1.46429.46429.2	controllerType=0 controllerNumber=1 scan=46429	52.9804
>Cre12.g537581.t1.1	32990:3	505	R.YGENPHQAAAFYTDSSLR.E			676.315	3	2026.93	2026.93	0	2.6	212	Specific	309.39	194.99	194.99	5.69	15	15329	190808_SRamundo_Walter_UCSF_10170_MS1.26213.26213.3	controllerType=0 controllerNumber=1 scan=26213	33.2835
>Cre12.g537581.t1.1	33247:2	505	R.YGEN[+0.984]PHQAAAFYTDSSLR.E		N[+1]	1014.47	2	2027.93	2027.91	0	9.4	212	Specific	365.36	257.36	257.36	6.55	15	15329	190808_SRamundo_Walter_UCSF_10170_MS1.26410.26410.2	controllerType=0 controllerNumber=1 scan=26410	33.4672
>Cre12.g537581.t1.1	04276:2	505	K.HTNPC[+71.037]GIASR.A		C[+71]	563.776	2	1126.54	1126.54	0	1.5	275	Specific	358.12	62.79	62.79	3.78	15	15329	190808_SRamundo_Walter_UCSF_10170_MS1.4590.4590.2	controllerType=0 controllerNumber=1 scan=4590	11.2421
>Cre12.g537581.t1.1	70415:3	505	R.ADPISAFGGIVAFNRPVDAELAR.E			796.091	3	2386.26	2386.25	0	2.9	297	Specific	512.09	371.44	371.44	9.92	15	15329	190808_SRamundo_Walter_UCSF_10170_MS1.53595.53595.3	controllerType=0 controllerNumber=1 scan=53595	59.2979
>Cre12.g537581.t1.1	05876:2	505	R.ILEAQPR.A			413.744	2	826.481	826.478	0	3.3	361	Specific	349.78	58.11	58.11	3.03	15	15329	190808_SRamundo_Walter_UCSF_10170_MS1.5743.5743.2	controllerType=0 controllerNumber=1 scan=5743	12.2502
>Cre12.g537581.t1.1	15121:2	505	R.APSGLSLR.Q			400.735	2	800.463	800.462	0	1.2	368	Specific	335.89	45.75	45.75	2.12	15	15329	190808_SRamundo_Walter_UCSF_10170_MS1.12681.12681.2	controllerType=0 controllerNumber=1 scan=12681	19.3482
>Cre12.g537581.t1.1	22918:3	505	K.FAW[+31.990]RAVKHVK.S		W[+32]	425.245	3	1273.72	1273.72	0	4	414	Specific	213.68	82.67	82.67	1.65	15	15329	190808_SRamundo_Walter_UCSF_10170_MS1.18580.18580.2	controllerType=0 controllerNumber=1 scan=18580	25.4146
>Cre12.g537581.t1.1	06542:2	505	K.SNAITIAKDGK.L			559.315	2	1117.62	1117.62	0	0.9	424	Specific	397.96	100.79	100.79	5.38	15	15329	190808_SRamundo_Walter_UCSF_10170_MS1.6235.6235.2	controllerType=0 controllerNumber=1 scan=6235	12.7066
>Cre12.g537581.t1.1	06422:2	505	K.SNAITIAKDGK.L			559.315	2	1117.62	1117.62	0	1.7	424	Specific	420.38	50.17	50.17	5.01	15	15329	190808_SRamundo_Walter_UCSF_10170_MS1.6148.6148.2	controllerType=0 controllerNumber=1 scan=6148	12.628
>Cre12.g537581.t1.1	20988:3	505	K.LLGMGSGQPNRVNSVR.I			562.303	3	1684.89	1684.89	0	1.9	435	Specific	252.04	73.57	73.57	2.58	15	15329	190808_SRamundo_Walter_UCSF_10170_MS1.17073.17073.3	controllerType=0 controllerNumber=1 scan=17073	23.7856
>Cre12.g540076.t1.1	14325:3	506	R.TASGSPVVGHLPK.D			417.235	3	1249.69	1249.69	0	1.2	129	Specific	242.15	42.47	42.47	2.3	12	2053	190808_SRamundo_Walter_UCSF_10170_MS1.12093.12093.3	controllerType=0 controllerNumber=1 scan=12093	18.775
>Cre12.g540076.t1.1	53254:3	506	R.VSAPSNDSPLHDDGVIVVSLGTR.Y			779.07	3	2335.2	2335.19	0	3	260	Specific	346.94	191.11	191.11	6.26	12	2053	190808_SRamundo_Walter_UCSF_10170_MS1.41367.41367.3	controllerType=0 controllerNumber=1 scan=41367	48.1608
>Cre12.g540076.t1.1	53181:3	506	R.VSAPSNDSPLHDDGVIVVSLGTR.Y			779.07	3	2335.2	2335.19	0	3	260	Specific	365.69	188.04	188.04	6.36	12	2053	190808_SRamundo_Walter_UCSF_10170_MS1.41315.41315.3	controllerType=0 controllerNumber=1 scan=41315	48.1065
>Cre12.g540076.t1.1	81650:4	506	R.SYIINPSKDQTAQYNALLAAQEAAITALKPGAPLTAAGEAVVNSLK.A			1171.38	4	4682.52	4682.5	0	2.7	293	Specific	929.12	665.69	154.3	17.69	12	2053	190808_SRamundo_Walter_UCSF_10170_MS1.61219.61219.4	controllerType=0 controllerNumber=1 scan=61219	66.0637
>Cre12.g540076.t1.1	60206:2	506	K.AGGQEALIPLLSR.N			662.885	2	1324.76	1324.76	0	3	339	Specific	429.74	167.18	167.18	7.98	12	2053	190808_SRamundo_Walter_UCSF_10170_MS1.46490.46490.2	controllerType=0 controllerNumber=1 scan=46490	53.0339
>Cre12.g540076.t1.1	19612:2	506	R.EGTHVLPLPGSGK.A			646.355	2	1291.7	1291.7	0	1.1	363	Specific	300.22	121.35	121.35	5.61	12	2053	190808_SRamundo_Walter_UCSF_10170_MS1.16022.16022.2	controllerType=0 controllerNumber=1 scan=16022	22.6642
>Cre12.g540076.t1.1	19674:2	506	R.EGTHVLPLPGSGK.A			646.355	2	1291.7	1291.7	0	2.4	363	Specific	441.8	187.03	187.03	8.09	12	2053	190808_SRamundo_Walter_UCSF_10170_MS1.16069.16069.2	controllerType=0 controllerNumber=1 scan=16069	22.716
>Cre12.g540076.t1.1	52136:4	506	K.NFDKVTYTIQEDEEGAAGDGRLEDVTNGAAAAR.G			871.665	4	3483.64	3483.63	0	3.2	442	Specific	526.22	64.39	64.39	5.72	12	2053	190808_SRamundo_Walter_UCSF_10170_MS1.40528.40528.4	controllerType=0 controllerNumber=1 scan=40528	47.3196
>Cre12.g540076.t1.1	51900:3	506	K.NFDKVTYTIQEDEEGAAGDGRLEDVTNGAAAAR.G			1161.88	3	3483.63	3483.63	0	0.4	442	Specific	723.46	120.34	120.34	11.89	12	2053	190808_SRamundo_Walter_UCSF_10170_MS1.40346.40346.3	controllerType=0 controllerNumber=1 scan=40346	47.1454
>Cre12.g540076.t1.1	07631:2	506	R.LTAQAGGAGGAGGAGGAAVR.K			785.411	2	1569.81	1569.81	0	3.1	521	Specific	534.08	275.86	275.86	10.09	12	2053	190808_SRamundo_Walter_UCSF_10170_MS1.7037.7037.2	controllerType=0 controllerNumber=1 scan=7037	13.4747
>Cre12.g540076.t1.1	25247:1	506	R.DLR.I			403.23	1	403.23	403.23	0	0.8	559	Specific	83.27	83.27	83.27	1.48	12	2053	190808_SRamundo_Walter_UCSF_10170_MS1.20336.20336.3	controllerType=0 controllerNumber=1 scan=20336	27.2241
>Cre12.g540076.t1.1	33231:1	506	R.DLR.I			403.233	1	403.233	403.23	0	6.4	559	Specific	96.73	96.73	96.73	0.85	12	2053	190808_SRamundo_Walter_UCSF_10170_MS1.26399.26399.2	controllerType=0 controllerNumber=1 scan=26399	33.458
>Cre12.g540076.t1.1	45545:2	506	K.GEILDVMYR.N			548.279	2	1095.55	1095.55	0	0	714	Specific	345.63	95.04	95.04	3.66	12	2053	190808_SRamundo_Walter_UCSF_10170_MS1.35612.35612.3	controllerType=0 controllerNumber=1 scan=35612	42.5561
>Cre12.g540076.t1.1	88005:3	506	K.DVQFYTEVMDVVQTLDGGGRR.N			795.724	3	2385.16	2385.15	0	3	757	Specific	345.91	219.94	219.94	6.08	12	2053	190808_SRamundo_Walter_UCSF_10170_MS1.65546.65546.3	controllerType=0 controllerNumber=1 scan=65546	70.0051
>Cre12.g540076.t1.1	87833:3	506	K.DVQFYTEVMDVVQTLDGGGRR.N			795.724	3	2385.16	2385.15	0	3.2	757	Specific	366.8	196.62	196.62	5.54	12	2053	190808_SRamundo_Walter_UCSF_10170_MS1.65424.65424.3	controllerType=0 controllerNumber=1 scan=65424	69.8922
>Cre12.g540076.t1.1	02121:1	506	K.DFTR.D			538.263	1	538.263	538.262	0	1.4	890	Specific	268.94	29.89	29.89	1.49	12	2053	190808_SRamundo_Walter_UCSF_10170_MS1.3029.3029.2	controllerType=0 controllerNumber=1 scan=3029	10.0316
>Cre12.g540076.t1.1	50771:3	506	K.LNLQWKPILK.N			418.264	3	1252.78	1252.78	0	0.5	925	Specific	355.41	151.93	151.93	6.46	12	2053	190808_SRamundo_Walter_UCSF_10170_MS1.39484.39484.3	controllerType=0 controllerNumber=1 scan=39484	46.2714
>Cre09.g394550.t1.2	73749:2	507	K.FADGFPDLFVENATSIR.N			949.971	2	1898.93	1898.93	0	3.4	68	Specific	561.5	404.15	404.15	10.62	8	4248	190808_SRamundo_Walter_UCSF_10170_MS1.55869.55869.2	controllerType=0 controllerNumber=1 scan=55869	61.292
>Cre09.g394550.t1.2	24049:2	507	R.VETEGDIATANTLAR.L			780.899	2	1560.79	1560.79	0	2.2	133	Specific	489.96	215	215	8.7	8	4248	190808_SRamundo_Walter_UCSF_10170_MS1.19426.19426.2	controllerType=0 controllerNumber=1 scan=19426	26.2946
>Cre09.g394550.t1.2	24103:2	507	R.VETEGDIATANTLAR.L			780.901	2	1560.79	1560.79	0	4.9	133	Specific	644.94	359.87	359.87	12.12	8	4248	190808_SRamundo_Walter_UCSF_10170_MS1.19469.19469.2	controllerType=0 controllerNumber=1 scan=19469	26.3336
>Cre09.g394550.t1.2	70679:3	507	R.GGPTSLVIFDIHALQER.F			618.338	3	1853	1852.99	0	3.5	157	Specific	661.4	482.46	482.46	13.58	8	4248	190808_SRamundo_Walter_UCSF_10170_MS1.53775.53775.3	controllerType=0 controllerNumber=1 scan=53775	59.4565
>Cre09.g394550.t1.2	45817:4	507	R.QLPDRDSITIAYPDEGAWKR.F			583.55	4	2331.18	2331.17	0	2.8	197	Specific	297.01	222.86	222.86	6.48	8	4248	190808_SRamundo_Walter_UCSF_10170_MS1.35819.35819.4	controllerType=0 controllerNumber=1 scan=35819	42.7579
>Cre09.g394550.t1.2	45721:3	507	R.QLPDRDSITIAYPDEGAWKR.F			777.731	3	2331.18	2331.17	0	2.2	197	Specific	428.15	250.23	250.23	6.96	8	4248	190808_SRamundo_Walter_UCSF_10170_MS1.35748.35748.3	controllerType=0 controllerNumber=1 scan=35748	42.6943
>Cre09.g394550.t1.2	46015:3	507	R.QLPDRDSITIAYPDEGAWKR.F			777.73	3	2331.18	2331.17	0	1.5	197	Specific	627.6	410.42	410.42	11.69	8	4248	190808_SRamundo_Walter_UCSF_10170_MS1.35967.35967.3	controllerType=0 controllerNumber=1 scan=35967	42.9016
>Cre09.g394550.t1.2	15948:2	507	R.ADLGNGAQDGFR.Y			610.788	2	1220.57	1220.57	0	1.8	301	Specific	503.96	182.58	182.58	8.34	8	4248	190808_SRamundo_Walter_UCSF_10170_MS1.13283.13283.2	controllerType=0 controllerNumber=1 scan=13283	19.9071
>Cre09.g394550.t1.2	16712:2	507	R.ADLGN[+0.984]GAQDGFR.Y		N[+1]	611.279	2	1221.55	1221.55	0	1.5	301	Specific	288.39	7.07	7.07	1.89	8	4248	190808_SRamundo_Walter_UCSF_10170_MS1.13860.13860.2	controllerType=0 controllerNumber=1 scan=13860	20.4821
>Cre09.g394550.t1.2	86809:3	507	R.SKAPFEVLSLAGPIAAALQI.-			666.055	3	1996.15	1996.15	0	1.5	329	CRagged	88.55	4.76	4.76	1.01	8	4248	190808_SRamundo_Walter_UCSF_10170_MS1.64719.64719.4	controllerType=0 controllerNumber=1 scan=64719	69.2508
>Cre09.g394550.t1.2	86503:2	507	R.SKAPFEVLSLAGPIAAALQI.-			998.58	2	1996.15	1996.15	0	2.1	329	CRagged	265.14	162.53	162.53	6.59	8	4248	190808_SRamundo_Walter_UCSF_10170_MS1.64510.64510.3	controllerType=0 controllerNumber=1 scan=64510	69.0544
>Cre09.g394550.t1.2	86779:2	507	R.SKAPFEVLSLAGPIAAALQI.-			998.581	2	1996.15	1996.15	0	3.4	329	CRagged	476.78	350.97	350.97	9.47	8	4248	190808_SRamundo_Walter_UCSF_10170_MS1.64701.64701.2	controllerType=0 controllerNumber=1 scan=64701	69.2341
>Cre09.g394550.t1.2	92736:2	507	K.APFEVLSLAGPIAAALQI.-			891.016	2	1781.03	1781.02	0	2.5	331	CRagged	442.5	268.63	268.63	9.53	8	4248	190808_SRamundo_Walter_UCSF_10170_MS1.68761.68761.2	controllerType=0 controllerNumber=1 scan=68761	73.0368
>Cre12.g493250.t1.2	25268:2	508	K.YADGEGGQVAYIAQR.T			799.386	2	1597.77	1597.76	0	3.2	8	Specific	263.54	69.91	69.91	2.95	15	7750	190808_SRamundo_Walter_UCSF_10170_MS1.20352.20352.2	controllerType=0 controllerNumber=1 scan=20352	27.2444
>Cre12.g493250.t1.2	24858:2	508	K.YADGEGGQVAYIAQR.T			799.387	2	1597.77	1597.76	0	3.9	8	Specific	424.02	161.59	161.59	7.62	15	7750	190808_SRamundo_Walter_UCSF_10170_MS1.20036.20036.2	controllerType=0 controllerNumber=1 scan=20036	26.9214
>Cre12.g493250.t1.2	75355:2	508	K.SSLVNLLLFSR.L			624.87	2	1248.73	1248.73	0	2.2	64	Specific	613.97	290.04	290.04	12.79	15	7750	190808_SRamundo_Walter_UCSF_10170_MS1.56958.56958.2	controllerType=0 controllerNumber=1 scan=56958	62.2541
>Cre12.g493250.t1.2	75551:2	508	K.SSLVN[+0.984]LLLFSR.L		N[+1]	625.365	2	1249.72	1249.72	0	5.7	64	Specific	208.68	66	66	1.77	15	7750	190808_SRamundo_Walter_UCSF_10170_MS1.57102.57102.3	controllerType=0 controllerNumber=1 scan=57102	62.3806
>Cre12.g493250.t1.2	75191:3	508	R.IVAEMYALPVQAGEILIQQGDSGDAATK.L			963.497	3	2888.48	2888.47	0	1.5	83	Specific	310.95	103.47	103.47	4.68	15	7750	190808_SRamundo_Walter_UCSF_10170_MS1.56850.56850.3	controllerType=0 controllerNumber=1 scan=56850	62.1586
>Cre12.g493250.t1.2	16757:2	508	R.SGKFEVLER.R			532.791	2	1064.58	1064.57	0	1.7	116	Specific	216.68	37.85	37.85	1.03	15	7750	190808_SRamundo_Walter_UCSF_10170_MS1.13894.13894.3	controllerType=0 controllerNumber=1 scan=13894	20.5195
>Cre12.g493250.t1.2	09188:2	508	K.EGEAQVIQGDR.E			601.295	2	1201.58	1201.58	0	1.9	238	Specific	297.83	11.7	11.7	2.01	15	7750	190808_SRamundo_Walter_UCSF_10170_MS1.8198.8198.2	controllerType=0 controllerNumber=1 scan=8198	14.6763
>Cre12.g493250.t1.2	11886:2	508	K.EGEAQVIQGDREVNR.L			850.423	2	1699.84	1699.84	0	1.8	238	Specific	316.68	115.25	115.25	5.6	15	7750	190808_SRamundo_Walter_UCSF_10170_MS1.10259.10259.2	controllerType=0 controllerNumber=1 scan=10259	16.9124
>Cre12.g493250.t1.2	11731:2	508	K.EGEAQVIQGDREVNR.L			850.422	2	1699.84	1699.84	0	0.8	238	Specific	483.36	216.59	216.59	8.31	15	7750	190808_SRamundo_Walter_UCSF_10170_MS1.10130.10130.2	controllerType=0 controllerNumber=1 scan=10130	16.7633
>Cre12.g493250.t1.2	76751:2	508	R.TFVAVLGPLQDIMAK.E			801.951	2	1602.9	1602.89	0	2	289	Specific	512.88	291.01	291.01	9.99	15	7750	190808_SRamundo_Walter_UCSF_10170_MS1.57898.57898.2	controllerType=0 controllerNumber=1 scan=57898	63.0817
>Cre12.g493250.t1.2	76780:2	508	R.TFVAVLGPLQDIMAK.E			801.951	2	1602.89	1602.89	0	1.2	289	Specific	580.05	298.7	298.7	11.76	15	7750	190808_SRamundo_Walter_UCSF_10170_MS1.57914.57914.2	controllerType=0 controllerNumber=1 scan=57914	63.0956
>Cre12.g493250.t1.2	03544:2	508	K.EKSPEVVNQR.M			593.317	2	1185.63	1185.62	0	3.3	304	Specific	464.94	116.34	116.34	5.8	15	7750	190808_SRamundo_Walter_UCSF_10170_MS1.4071.4071.2	controllerType=0 controllerNumber=1 scan=4071	10.8418
>Cre12.g493250.t1.2	08199:2	508	K.MAAELRDAER.K			581.288	2	1161.57	1161.57	0	0	362	Specific	322.46	7.62	7.62	1.35	15	7750	190808_SRamundo_Walter_UCSF_10170_MS1.7448.7448.2	controllerType=0 controllerNumber=1 scan=7448	13.8721
>Cre12.g493250.t1.2	47375:2	508	R.DLKPENVLIDGQGYVK.L			894.484	2	1787.96	1787.95	0	4.3	522	Specific	416.04	231.61	231.61	8.42	15	7750	190808_SRamundo_Walter_UCSF_10170_MS1.36972.36972.2	controllerType=0 controllerNumber=1 scan=36972	43.8606
>Cre12.g493250.t1.2	32714:2	508	K.LGDFGFAK.Q			427.724	2	854.441	854.441	0	0.8	538	Specific	353.42	95.41	95.41	3.16	15	7750	190808_SRamundo_Walter_UCSF_10170_MS1.25994.25994.2	controllerType=0 controllerNumber=1 scan=25994	33.0456
>Cre12.g493250.t1.2	04147:2	508	K.TELAEAHRAEPR.E			690.356	2	1379.71	1379.7	0	2.1	689	Specific	307.14	104.96	104.96	3.14	15	7750	190808_SRamundo_Walter_UCSF_10170_MS1.4499.4499.2	controllerType=0 controllerNumber=1 scan=4499	11.1729
>Cre12.g493250.t1.2	04167:2	508	K.TELAEAHRAEPR.E			690.356	2	1379.7	1379.7	0	1.1	689	Specific	446.68	184.16	184.16	7.41	15	7750	190808_SRamundo_Walter_UCSF_10170_MS1.4514.4514.2	controllerType=0 controllerNumber=1 scan=4514	11.1845
>Cre12.g493250.t1.2	46158:2	508	R.ELQTISPQEAAEWDR.V			886.928	2	1772.85	1772.85	0	2.4	701	Specific	466.78	223.18	223.18	8.84	15	7750	190808_SRamundo_Walter_UCSF_10170_MS1.36067.36067.2	controllerType=0 controllerNumber=1 scan=36067	42.9908
>Cre12.g493250.t1.2	74869:3	508	R.ELQTISPQEAAEWDRVFKDF.-			803.732	3	2409.18	2409.17	0	3.4	701	CRagged	273.22	52.26	52.26	1.97	15	7750	190808_SRamundo_Walter_UCSF_10170_MS1.56626.56626.3	controllerType=0 controllerNumber=1 scan=56626	61.9604
>Cre07.g325400.t1.2	58340:2	509	R.AGLNAFANLRPAIVPR.Q			840.486	2	1679.96	1679.97	0	-3.7	137	Specific	222.27	52.98	52.98	2.18	11	14050	190808_SRamundo_Walter_UCSF_10170_MS1.45089.45089.2	controllerType=0 controllerNumber=1 scan=45089	51.6923
>Cre07.g325400.t1.2	57744:2	509	R.AGLNAFANLRPAIVPR.Q			840.489	2	1679.97	1679.97	0	-0.2	137	Specific	325.68	136.02	136.02	5.91	11	14050	190808_SRamundo_Walter_UCSF_10170_MS1.44651.44651.2	controllerType=0 controllerNumber=1 scan=44651	51.2629
>Cre07.g325400.t1.2	57788:3	509	R.AGLNAFANLRPAIVPR.Q			560.663	3	1679.97	1679.97	0	2.2	137	Specific	386.12	306.1	306.1	9.32	11	14050	190808_SRamundo_Walter_UCSF_10170_MS1.44684.44684.3	controllerType=0 controllerNumber=1 scan=44684	51.2917
>Cre07.g325400.t1.2	57801:3	509	R.AGLNAFANLRPAIVPR.Q			560.663	3	1679.98	1679.97	0	2.8	137	Specific	479.29	359.66	359.66	9.89	11	14050	190808_SRamundo_Walter_UCSF_10170_MS1.44693.44693.3	controllerType=0 controllerNumber=1 scan=44693	51.2996
>Cre07.g325400.t1.2	19226:2	509	R.Q[-17.027]LADSSPLKR.E		Q[-17]	549.302	2	1097.6	1097.59	0	1.7	153	Specific	434.56	134.87	134.87	6.47	11	14050	190808_SRamundo_Walter_UCSF_10170_MS1.15722.15722.2	controllerType=0 controllerNumber=1 scan=15722	22.3351
>Cre07.g325400.t1.2	66121:2	509	R.ELVEGVDILIVR.E			677.902	2	1354.8	1354.79	0	2.1	163	Specific	666.76	56.79	56.79	11.66	11	14050	190808_SRamundo_Walter_UCSF_10170_MS1.50628.50628.2	controllerType=0 controllerNumber=1 scan=50628	56.695
>Cre07.g325400.t1.2	03331:2	509	R.GFGTNEKGER.I			547.766	2	1094.52	1094.52	0	1.9	187	Specific	521.85	147.14	147.14	7.51	11	14050	190808_SRamundo_Walter_UCSF_10170_MS1.3912.3912.2	controllerType=0 controllerNumber=1 scan=3912	10.7235
>Cre07.g325400.t1.2	32148:2	509	R.IGYNTDVYSEPEVER.I			885.911	2	1770.81	1770.82	0	-2.1	197	Specific	441.57	245.74	245.74	8.4	11	14050	190808_SRamundo_Walter_UCSF_10170_MS1.25574.25574.2	controllerType=0 controllerNumber=1 scan=25574	32.6305
>Cre07.g325400.t1.2	62379:2	509	K.SNVLEVSQLWK.E			651.857	2	1302.71	1302.71	0	0.7	233	Specific	412.3	182.86	182.86	7.04	11	14050	190808_SRamundo_Walter_UCSF_10170_MS1.48035.48035.4	controllerType=0 controllerNumber=1 scan=48035	54.4104
>Cre07.g325400.t1.2	62548:2	509	K.SNVLEVSQLWK.E			651.857	2	1302.71	1302.71	0	1.8	233	Specific	563.39	299.33	299.33	9.8	11	14050	190808_SRamundo_Walter_UCSF_10170_MS1.48153.48153.2	controllerType=0 controllerNumber=1 scan=48153	54.5141
>Cre07.g325400.t1.2	73547:3	509	K.SNVLEVSQLWKEVVIR.V			633.697	3	1899.08	1899.07	0	3.7	233	Specific	336.34	209.4	209.4	6.75	11	14050	190808_SRamundo_Walter_UCSF_10170_MS1.55728.55728.3	controllerType=0 controllerNumber=1 scan=55728	61.1682
>Cre07.g325400.t1.2	70375:3	509	R.VGAEYPDVELSH[+15.995]MYIDNAAM[+15.995]QLLR.N		H[+16], M[+16]	923.11	3	2767.31	2767.31	0	2.8	249	Specific	483.74	141.16	0.47	7.36	11	14050	190808_SRamundo_Walter_UCSF_10170_MS1.53568.53568.3	controllerType=0 controllerNumber=1 scan=53568	59.2735
>Cre07.g325400.t1.2	77644:3	509	K.VADRLEAAVNAVLDAGLR.T			618.348	3	1853.03	1853.02	0	3.5	355	Specific	273.24	76.38	76.38	3.1	11	14050	190808_SRamundo_Walter_UCSF_10170_MS1.58495.58495.3	controllerType=0 controllerNumber=1 scan=58495	63.6264
>Cre07.g325400.t1.2	75956:2	509	K.VADRLEAAVNAVLDAGLR.T			927.018	2	1853.03	1853.02	0	2.6	355	Specific	404.26	200.31	200.31	8.74	11	14050	190808_SRamundo_Walter_UCSF_10170_MS1.57378.57378.2	controllerType=0 controllerNumber=1 scan=57378	62.6229
>Cre07.g325400.t1.2	75782:2	509	K.VADRLEAAVNAVLDAGLR.T			927.018	2	1853.03	1853.02	0	3	355	Specific	463.51	262.52	262.52	9.2	11	14050	190808_SRamundo_Walter_UCSF_10170_MS1.57258.57258.2	controllerType=0 controllerNumber=1 scan=57258	62.5171
>Cre07.g325400.t1.2	05156:1	509	R.TADIYK.A			710.374	1	710.374	710.372	0	2.9	373	Specific	276.96	53.33	53.33	1.8	11	14050	190808_SRamundo_Walter_UCSF_10170_MS1.5225.5225.3	controllerType=0 controllerNumber=1 scan=5225	11.7953
>Cre07.g325400.t1.2	05121:1	509	R.TADIYK.A			710.373	1	710.373	710.372	0	1.7	373	Specific	323.39	52.54	52.54	2.04	11	14050	190808_SRamundo_Walter_UCSF_10170_MS1.5203.5203.3	controllerType=0 controllerNumber=1 scan=5203	11.7775
>Cre07.g325400.t1.2	07746:2	509	R.TADIYKAGTPNTR.L			704.368	2	1407.73	1407.72	0	4	373	Specific	263.9	84.57	84.57	3.99	11	14050	190808_SRamundo_Walter_UCSF_10170_MS1.7119.7119.2	controllerType=0 controllerNumber=1 scan=7119	13.5476
>Cre02.g092900.t1.2	29553:3	510	R.VVILSGGPNSVHVEGSPR.V			601.996	3	1803.97	1803.97	0	2	55	Specific	358.01	154.24	154.24	6.82	14	14068	190808_SRamundo_Walter_UCSF_10170_MS1.23637.23637.3	controllerType=0 controllerNumber=1 scan=23637	30.6646
>Cre02.g092900.t1.2	29073:3	510	R.VVILSGGPNSVHVEGSPR.V			601.996	3	1803.97	1803.97	0	1.8	55	Specific	520.8	371.22	371.22	10.51	14	14068	190808_SRamundo_Walter_UCSF_10170_MS1.23284.23284.3	controllerType=0 controllerNumber=1 scan=23284	30.3193
>Cre02.g092900.t1.2	29049:2	510	R.VVILSGGPNSVHVEGSPR.V			902.491	2	1803.98	1803.97	0	2.3	55	Specific	560.49	349.51	349.51	10.72	14	14068	190808_SRamundo_Walter_UCSF_10170_MS1.23265.23265.2	controllerType=0 controllerNumber=1 scan=23265	30.3029
>Cre02.g092900.t1.2	29432:2	510	R.VVILSGGPNSVHVEGSPR.V			902.492	2	1803.98	1803.97	0	3	55	Specific	594.97	376.92	376.92	11.57	14	14068	190808_SRamundo_Walter_UCSF_10170_MS1.23549.23549.2	controllerType=0 controllerNumber=1 scan=23549	30.5762
>Cre02.g092900.t1.2	82810:4	510	R.M[+31.990]PMDIAPSSQLFDFLSSSTVNVWMSHGDEAVKLPAGFTAVAK.S		M[+32]	1129.05	4	4513.19	4514.17	-1	4	118	Specific	632.97	211.24	0	9.71	14	14068	190808_SRamundo_Walter_UCSF_10170_MS1.62015.62015.4	controllerType=0 controllerNumber=1 scan=62015	66.7749
>Cre02.g092900.t1.2	79934:4	510	R.M[+31.990]PMDIAPSSQLFDFLSSSTVNVWM[+15.995]SHGDEAVKLPAGFTAVAK.S		M[+16][+32]	1133.3	4	4530.18	4530.17	0	2.5	118	Specific	446.02	0.67	0	2.3	14	14068	190808_SRamundo_Walter_UCSF_10170_MS1.60071.60071.2	controllerType=0 controllerNumber=1 scan=60071	65.0321
>Cre02.g092900.t1.2	18629:2	510	K.SHQGAIVAIENSER.R			755.886	2	1510.76	1510.76	0	2.2	160	Specific	313.72	146.65	146.65	6.43	14	14068	190808_SRamundo_Walter_UCSF_10170_MS1.15276.15276.2	controllerType=0 controllerNumber=1 scan=15276	21.9106
>Cre02.g092900.t1.2	18416:2	510	K.SHQGAIVAIENSER.R			755.886	2	1510.76	1510.76	0	2.5	160	Specific	422.45	221.79	221.79	8.14	14	14068	190808_SRamundo_Walter_UCSF_10170_MS1.15118.15118.2	controllerType=0 controllerNumber=1 scan=15118	21.7462
>Cre02.g092900.t1.2	15915:3	510	K.SHQGAIVAIENSERR.I			556.294	3	1666.87	1666.86	0	2.5	160	Specific	215.53	7.06	7.06	1.01	14	14068	190808_SRamundo_Walter_UCSF_10170_MS1.13261.13261.3	controllerType=0 controllerNumber=1 scan=13261	19.8874
>Cre02.g092900.t1.2	04752:2	510	R.GLSDPEAK.R			408.709	2	816.41	816.41	0	0.8	301	Specific	340.66	12.84	12.84	2.05	14	14068	190808_SRamundo_Walter_UCSF_10170_MS1.4932.4932.2	controllerType=0 controllerNumber=1 scan=4932	11.5295
>Cre02.g092900.t1.2	81460:2	510	K.AIGAEFIEVFKNYANELEK.T			1093.07	2	2185.13	2185.12	0	4.5	311	Specific	280.94	81.17	81.17	3.22	14	14068	190808_SRamundo_Walter_UCSF_10170_MS1.61092.61092.2	controllerType=0 controllerNumber=1 scan=61092	65.9505
>Cre02.g092900.t1.2	81308:3	510	K.AIGAEFIEVFKNYANELEK.T			729.046	3	2185.12	2185.12	0	3.3	311	Specific	577.46	344.11	344.11	10.55	14	14068	190808_SRamundo_Walter_UCSF_10170_MS1.60990.60990.3	controllerType=0 controllerNumber=1 scan=60990	65.8578
>Cre02.g092900.t1.2	81309:3	510	K.AIGAEFIEVFKN[+0.984]YANELEK.T		N[+1]	729.381	3	2186.13	2186.1	0	11.9	311	Specific	397.53	226.22	53.03	5.85	14	14068	190808_SRamundo_Walter_UCSF_10170_MS1.60990.60990.3	controllerType=0 controllerNumber=1 scan=60990	65.8578
>Cre02.g092900.t1.2	78779:4	510	K.DLQFELVEPFRELFKDEVR.A			603.069	4	2409.25	2409.24	0	3.6	376	Specific	215.72	195.12	195.12	3.18	14	14068	190808_SRamundo_Walter_UCSF_10170_MS1.59257.59257.4	controllerType=0 controllerNumber=1 scan=59257	64.3017
>Cre02.g092900.t1.2	78853:3	510	K.DLQFELVEPFRELFKDEVR.A			803.755	3	2409.25	2409.24	0	2.6	376	Specific	571.99	385.91	385.91	8.56	14	14068	190808_SRamundo_Walter_UCSF_10170_MS1.59309.59309.3	controllerType=0 controllerNumber=1 scan=59309	64.3479
>Cre02.g092900.t1.2	19473:3	510	K.RHPFPGPGLAVR.V			435.252	3	1303.74	1303.74	0	1.5	409	Specific	251.27	81.97	81.97	3.68	14	14068	190808_SRamundo_Walter_UCSF_10170_MS1.15917.15917.3	controllerType=0 controllerNumber=1 scan=15917	22.5546
>Cre02.g092900.t1.2	78212:4	510	R.VIGDVTEDGKLDTLREVDEIFINTIR.E			740.897	4	2960.57	2960.56	0	2.8	421	Specific	207.1	27.03	27.03	1.09	14	14068	190808_SRamundo_Walter_UCSF_10170_MS1.58880.58880.4	controllerType=0 controllerNumber=1 scan=58880	63.9681
>Cre02.g092900.t1.2	78193:3	510	R.VIGDVTEDGKLDTLREVDEIFINTIR.E			987.526	3	2960.56	2960.56	0	1.7	421	Specific	536.31	235.5	235.5	7.62	14	14068	190808_SRamundo_Walter_UCSF_10170_MS1.58867.58867.3	controllerType=0 controllerNumber=1 scan=58867	63.9565
>Cre02.g092900.t1.2	74694:2	510	R.AVTSGDGM[+15.995]TADWYSFTPAFLR.D		M[+16]	1155.03	2	2309.06	2309.05	0	2	484	Specific	428.09	284.36	116.94	9.39	14	14068	190808_SRamundo_Walter_UCSF_10170_MS1.56511.56511.2	controllerType=0 controllerNumber=1 scan=56511	61.8591
>Cre02.g092900.t1.2	61177:2	510	R.SVNRVVYDITSKPPGTIEWE.-			1145.59	2	2290.18	2290.17	0	2.1	516	CRagged	228.6	67.13	67.13	2.51	14	14068	190808_SRamundo_Walter_UCSF_10170_MS1.47199.47199.2	controllerType=0 controllerNumber=1 scan=47199	53.6681
>Cre02.g092900.t1.2	60966:2	510	R.SVNRVVYDITSKPPGTIEWE.-			1145.59	2	2290.17	2290.17	0	0.8	516	CRagged	257.35	65.6	65.6	3.3	14	14068	190808_SRamundo_Walter_UCSF_10170_MS1.47044.47044.2	controllerType=0 controllerNumber=1 scan=47044	53.5242
>Cre02.g092900.t1.2	56501:2	510	R.VVYDITSKPPGTIEWE.-			917.471	2	1833.93	1833.93	0	4.3	520	CRagged	194.27	25.19	25.19	1.5	14	14068	190808_SRamundo_Walter_UCSF_10170_MS1.43751.43751.2	controllerType=0 controllerNumber=1 scan=43751	50.444
>Cre02.g092900.t1.2	57727:2	510	R.VVYDITSKPPGTIEWE.-			917.469	2	1833.93	1833.93	0	1.6	520	CRagged	219	59.97	59.97	2.65	14	14068	190808_SRamundo_Walter_UCSF_10170_MS1.44638.44638.4	controllerType=0 controllerNumber=1 scan=44638	51.2515
>Cre02.g092900.t1.2	56585:2	510	R.VVYDITSKPPGTIEWE.-			917.47	2	1833.93	1833.93	0	3.3	520	CRagged	219.53	104.61	104.61	2.99	14	14068	190808_SRamundo_Walter_UCSF_10170_MS1.43814.43814.2	controllerType=0 controllerNumber=1 scan=43814	50.4984
>Cre02.g092900.t1.2	57580:2	510	R.VVYDITSKPPGTIEWE.-			917.47	2	1833.93	1833.93	0	3.4	520	CRagged	340.46	174.33	174.33	7.24	14	14068	190808_SRamundo_Walter_UCSF_10170_MS1.44529.44529.4	controllerType=0 controllerNumber=1 scan=44529	51.1471
>Cre09.g394200.t1.1	43895:2	511	S.Q[-17.027]SSPYDYISSR.S		Q[-17]	643.291	2	1285.57	1285.57	0	3.5	25	NRagged	221.21	30.67	30.67	1.16	11	2855	190808_SRamundo_Walter_UCSF_10170_MS1.34392.34392.2	controllerType=0 controllerNumber=1 scan=34392	41.404
>Cre09.g394200.t1.1	05515:2	511	K.NKQPWTATSNK.A			637.829	2	1274.65	1274.65	0	2.1	52	Specific	409.54	99.38	99.38	5.73	11	2855	190808_SRamundo_Walter_UCSF_10170_MS1.5487.5487.2	controllerType=0 controllerNumber=1 scan=5487	12.0401
>Cre09.g394200.t1.1	70234:2	511	K.ALTMFLVTDDGFR.T			743.377	2	1485.75	1485.74	0	3.5	63	Specific	628.29	371.97	371.97	12.85	11	2855	190808_SRamundo_Walter_UCSF_10170_MS1.53471.53471.2	controllerType=0 controllerNumber=1 scan=53471	59.1856
>Cre09.g394200.t1.1	33718:2	511	R.TTFSGLNIR.T			504.778	2	1008.55	1008.55	0	1.2	76	Specific	518.88	150.31	150.31	8.04	11	2855	190808_SRamundo_Walter_UCSF_10170_MS1.26768.26768.2	controllerType=0 controllerNumber=1 scan=26768	33.8291
>Cre09.g394200.t1.1	06120:2	511	R.TTLGTDPER.F			495.249	2	989.49	989.49	0	0.5	85	Specific	290.72	22.64	22.64	1.52	11	2855	190808_SRamundo_Walter_UCSF_10170_MS1.5927.5927.2	controllerType=0 controllerNumber=1 scan=5927	12.4154
>Cre09.g394200.t1.1	06069:2	511	R.TTLGTDPER.F			495.249	2	989.49	989.49	0	0.3	85	Specific	418.46	99.18	99.18	3.06	11	2855	190808_SRamundo_Walter_UCSF_10170_MS1.5887.5887.2	controllerType=0 controllerNumber=1 scan=5887	12.3769
>Cre09.g394200.t1.1	20975:2	511	K.YHVLAANLGAR.T			592.831	2	1184.65	1184.65	0	1.3	112	Specific	371.77	145.21	145.21	6.71	11	2855	190808_SRamundo_Walter_UCSF_10170_MS1.17063.17063.2	controllerType=0 controllerNumber=1 scan=17063	23.772
>Cre09.g394200.t1.1	21303:2	511	K.YHVLAANLGAR.T			592.832	2	1184.66	1184.65	0	1.9	112	Specific	425.51	135.22	135.22	6.16	11	2855	190808_SRamundo_Walter_UCSF_10170_MS1.17323.17323.2	controllerType=0 controllerNumber=1 scan=17323	24.0615
>Cre09.g394200.t1.1	74709:3	511	K.NLLDVITVAEADDVVGTDK.T			663.015	3	1987.03	1987.02	0	3.4	151	Specific	384.62	248.99	248.99	7.64	11	2855	190808_SRamundo_Walter_UCSF_10170_MS1.56520.56520.3	controllerType=0 controllerNumber=1 scan=56520	61.8671
>Cre09.g394200.t1.1	74690:2	511	K.NLLDVITVAEADDVVGTDK.T			994.018	2	1987.03	1987.02	0	2.9	151	Specific	533.8	362.4	362.4	10.39	11	2855	190808_SRamundo_Walter_UCSF_10170_MS1.56508.56508.2	controllerType=0 controllerNumber=1 scan=56508	61.8565
>Cre09.g394200.t1.1	47239:3	511	R.ILHSINALLVPTR.Y			482.966	3	1446.88	1446.88	0	1.9	201	Specific	201.35	35.09	35.09	1.79	11	2855	190808_SRamundo_Walter_UCSF_10170_MS1.36873.36873.4	controllerType=0 controllerNumber=1 scan=36873	43.7638
>Cre09.g394200.t1.1	47063:2	511	R.ILHSINALLVPTR.Y			723.945	2	1446.88	1446.88	0	2.2	201	Specific	204.42	93.41	93.41	2.67	11	2855	190808_SRamundo_Walter_UCSF_10170_MS1.36746.36746.2	controllerType=0 controllerNumber=1 scan=36746	43.6317
>Cre09.g394200.t1.1	46507:3	511	R.ILHSINALLVPTR.Y			482.966	3	1446.88	1446.88	0	2.4	201	Specific	352.51	70.85	70.85	6.24	11	2855	190808_SRamundo_Walter_UCSF_10170_MS1.36327.36327.3	controllerType=0 controllerNumber=1 scan=36327	43.2442
>Cre09.g394200.t1.1	46684:2	511	R.ILHSINALLVPTR.Y			723.945	2	1446.88	1446.88	0	2.4	201	Specific	547.92	353.34	353.34	10.62	11	2855	190808_SRamundo_Walter_UCSF_10170_MS1.36466.36466.2	controllerType=0 controllerNumber=1 scan=36466	43.3678
>Cre09.g394200.t1.1	05884:2	511	R.MKTAIDNVK.L			510.282	2	1019.56	1019.56	0	1.6	340	Specific	470.57	102.08	102.08	4.95	11	2855	190808_SRamundo_Walter_UCSF_10170_MS1.5750.5750.2	controllerType=0 controllerNumber=1 scan=5750	12.2566
>Cre09.g394200.t1.1	47209:2	511	K.TSVISVSQQYPGFPK.M			819.432	2	1637.86	1637.85	0	2	1000	Specific	117.03	6.38	6.38	1.09	11	2855	190808_SRamundo_Walter_UCSF_10170_MS1.36852.36852.2	controllerType=0 controllerNumber=1 scan=36852	43.7402
>Cre09.g394200.t1.1	46903:2	511	K.TSVISVSQQYPGFPK.M			819.433	2	1637.86	1637.85	0	3.5	1000	Specific	120.75	8.59	8.59	1.05	11	2855	190808_SRamundo_Walter_UCSF_10170_MS1.36623.36623.3	controllerType=0 controllerNumber=1 scan=36623	43.5095
>Cre09.g394200.t1.1	46704:2	511	K.TSVISVSQQYPGFPK.M			819.432	2	1637.86	1637.85	0	2.3	1000	Specific	519.21	341.21	341.21	10.16	11	2855	190808_SRamundo_Walter_UCSF_10170_MS1.36481.36481.2	controllerType=0 controllerNumber=1 scan=36481	43.3815
>Cre09.g394200.t1.1	23708:2	511	R.QQM[+15.995]PITSQTFVAGK.Y		M[+16]	776.399	2	1551.79	1551.78	0	4	1212	Specific	243.81	6.15	6.15	1.79	11	2855	190808_SRamundo_Walter_UCSF_10170_MS1.19170.19170.2	controllerType=0 controllerNumber=1 scan=19170	26.0464
>Cre09.g394200.t1.1	24068:2	511	R.QQM[+15.995]PITSQTFVAGK.Y		M[+16]	776.397	2	1551.79	1551.78	0	1.9	1212	Specific	459.8	213.04	213.04	8.45	11	2855	190808_SRamundo_Walter_UCSF_10170_MS1.19441.19441.2	controllerType=0 controllerNumber=1 scan=19441	26.31
>Cre17.g741850.t1.2	60553:2	512	R.TEEGLDPGMAGGVQGQIGPDGFPC[+71.037]VR.L		C[+71]	1329.62	2	2658.24	2658.23	0	5.3	6	Specific	409.82	235.11	235.11	8.33	13	900	190808_SRamundo_Walter_UCSF_10170_MS1.46743.46743.2	controllerType=0 controllerNumber=1 scan=46743	53.2623
>Cre17.g741850.t1.2	61624:3	512	R.LRGLPFDVMEGDIK.M			530.618	3	1589.84	1589.84	0	2.2	32	Specific	152.89	10.66	10.66	1	13	900	190808_SRamundo_Walter_UCSF_10170_MS1.47516.47516.2	controllerType=0 controllerNumber=1 scan=47516	53.9531
>Cre17.g741850.t1.2	48366:2	512	R.GLPFDVM[+15.995]EGDIK.M		M[+16]	668.828	2	1336.65	1336.65	0	3	34	Specific	183.32	46.69	46.69	1.61	13	900	190808_SRamundo_Walter_UCSF_10170_MS1.37706.37706.3	controllerType=0 controllerNumber=1 scan=37706	44.5881
>Cre17.g741850.t1.2	48660:2	512	R.FIEIFPAQK.R			546.809	2	1092.61	1092.61	0	1.5	93	Specific	406.14	122.68	122.68	6.34	13	900	190808_SRamundo_Walter_UCSF_10170_MS1.37925.37925.4	controllerType=0 controllerNumber=1 scan=37925	44.802
>Cre17.g741850.t1.2	37561:3	512	R.FIEIFPAQKR.D			416.908	3	1248.71	1248.71	0	0.5	93	Specific	261.56	102.5	102.5	3.35	13	900	190808_SRamundo_Walter_UCSF_10170_MS1.29644.29644.3	controllerType=0 controllerNumber=1 scan=29644	36.7001
>Cre17.g741850.t1.2	38123:2	512	R.FIEIFPAQKR.D			624.861	2	1248.72	1248.71	0	4.2	93	Specific	361.77	86.41	86.41	5.13	13	900	190808_SRamundo_Walter_UCSF_10170_MS1.30075.30075.2	controllerType=0 controllerNumber=1 scan=30075	37.1491
>Cre17.g741850.t1.2	37711:2	512	R.FIEIFPAQKR.D			624.861	2	1248.71	1248.71	0	3.6	93	Specific	401.54	123.33	123.33	6.95	13	900	190808_SRamundo_Walter_UCSF_10170_MS1.29758.29758.2	controllerType=0 controllerNumber=1 scan=29758	36.828
>Cre17.g741850.t1.2	18442:2	512	R.AVANYVGGGDYGR.G			649.811	2	1298.62	1298.61	0	2.4	107	Specific	538.6	270.82	270.82	10.37	13	900	190808_SRamundo_Walter_UCSF_10170_MS1.15139.15139.2	controllerType=0 controllerNumber=1 scan=15139	21.7713
>Cre17.g741850.t1.2	38514:2	512	R.GGGGGGMGGGGMAGGGTTWLK.L			861.891	2	1722.77	1722.77	0	3	181	Specific	536.88	300.7	300.7	10.09	13	900	190808_SRamundo_Walter_UCSF_10170_MS1.30358.30358.2	controllerType=0 controllerNumber=1 scan=30358	37.434
>Cre17.g741850.t1.2	31180:2	512	R.GGGGGGM[+15.995]GGGGMAGGGTTWLK.L		M[+16]	869.888	2	1738.77	1738.76	0	2.3	181	Specific	405.75	225.26	110.58	7.82	13	900	190808_SRamundo_Walter_UCSF_10170_MS1.24840.24840.2	controllerType=0 controllerNumber=1 scan=24840	31.8745
>Cre17.g741850.t1.2	22515:2	512	R.GGGGGGM[+15.995]GGGGM[+15.995]AGGGTTWLK.L		M[+16]*2	877.885	2	1754.76	1754.76	0	2.8	181	Specific	529.8	291.89	121.39	10.08	13	900	190808_SRamundo_Walter_UCSF_10170_MS1.18276.18276.2	controllerType=0 controllerNumber=1 scan=18276	25.1172
>Cre17.g741850.t1.2	85673:2	512	R.GLPFAAVPDDIIAFFDDPSLGIPR.L			1272.18	2	2543.35	2543.32	0	10.6	204	Specific	154.4	3.19	3.19	0.51	13	900	190808_SRamundo_Walter_UCSF_10170_MS1.63936.63936.2	controllerType=0 controllerNumber=1 scan=63936	68.5322
>Cre17.g741850.t1.2	93089:2	512	R.GLPFAAVPDDIIAFFDDPSLGIPR.L			1272.16	2	2543.32	2543.32	0	0.9	204	Specific	344.04	184.68	184.68	7.32	13	900	190808_SRamundo_Walter_UCSF_10170_MS1.69005.69005.2	controllerType=0 controllerNumber=1 scan=69005	73.2623
>Cre17.g741850.t1.2	01033:2	512	R.AKDKQLM[+15.995]GTR.Y		M[+16]	582.315	2	1163.62	1163.62	0	2.9	261	Specific	426.67	150.93	150.93	5.24	13	900	190808_SRamundo_Walter_UCSF_10170_MS1.1778.1778.2	controllerType=0 controllerNumber=1 scan=1778	6.6096
>Cre17.g741850.t1.2	36954:2	512	R.YVEIFPATR.G			548.297	2	1095.59	1095.58	0	2.2	271	Specific	278.13	86.88	86.88	3.57	13	900	190808_SRamundo_Walter_UCSF_10170_MS1.29176.29176.2	controllerType=0 controllerNumber=1 scan=29176	36.2155
>Cre17.g741850.t1.2	24471:2	512	R.GDLDKFMAR.T			526.765	2	1052.52	1052.52	0	3.7	280	Specific	415.17	91.62	91.62	4.24	13	900	190808_SRamundo_Walter_UCSF_10170_MS1.19741.19741.2	controllerType=0 controllerNumber=1 scan=19741	26.6097
>Cre14.g614900.t2.1	98218:3	513	M.[+42.011]ASKEELEAAAISLFLGIGLEETVAK.N		.[+42]	877.814	3	2631.43	2631.41	0	6	2	NRagged	252.98	107.72	20	2.24	15	3018	190808_SRamundo_Walter_UCSF_10170_MS1.72614.72614.3	controllerType=0 controllerNumber=1 scan=72614	76.7589
>Cre14.g614900.t2.1	95636:3	513	M.ASK[+42.011]EELEAAAISLFLGIGLEETVAK.N		K[+42]	877.814	3	2631.43	2631.41	0	5.2	2	NRagged	316.35	115.81	8.17	2.82	15	3018	190808_SRamundo_Walter_UCSF_10170_MS1.70779.70779.3	controllerType=0 controllerNumber=1 scan=70779	74.9499
>Cre14.g614900.t2.1	95708:3	513	M.[+42.011]ASKEELEAAAISLFLGIGLEETVAK.N		.[+42]	877.812	3	2631.42	2631.41	0	3.6	2	NRagged	375.24	101.39	38.62	5.27	15	3018	190808_SRamundo_Walter_UCSF_10170_MS1.70833.70833.3	controllerType=0 controllerNumber=1 scan=70833	75.0011
>Cre14.g614900.t2.1	96719:3	513	M.[+42.011]ASKEELEAAAISLFLGIGLEETVAK.N		.[+42]	877.815	3	2631.43	2631.41	0	6.3	2	NRagged	444.37	204.98	20	5.89	15	3018	190808_SRamundo_Walter_UCSF_10170_MS1.71560.71560.3	controllerType=0 controllerNumber=1 scan=71560	75.7245
>Cre14.g614900.t2.1	57866:2	513	K.SNAQLDGAFEYLR.K			742.371	2	1483.73	1483.72	0	11.1	88	Specific	240.46	126.96	126.96	3.95	15	3018	190808_SRamundo_Walter_UCSF_10170_MS1.44737.44737.3	controllerType=0 controllerNumber=1 scan=44737	51.3394
>Cre14.g614900.t2.1	47319:3	513	K.SNAQLDGAFEYLRK.V			537.943	3	1611.82	1611.81	0	1.6	88	Specific	193.76	3.43	3.43	1.14	15	3018	190808_SRamundo_Walter_UCSF_10170_MS1.36931.36931.3	controllerType=0 controllerNumber=1 scan=36931	43.8184
>Cre14.g614900.t2.1	09881:2	513	K.AAVAEEVEANRER.L			722.364	2	1443.72	1443.72	0	2	129	Specific	269.38	36.77	36.77	1.66	15	3018	190808_SRamundo_Walter_UCSF_10170_MS1.8714.8714.2	controllerType=0 controllerNumber=1 scan=8714	15.1969
>Cre14.g614900.t2.1	09528:2	513	K.AAVAEEVEANRER.L			722.365	2	1443.72	1443.72	0	3.6	129	Specific	272.21	41.49	41.49	2.18	15	3018	190808_SRamundo_Walter_UCSF_10170_MS1.8453.8453.2	controllerType=0 controllerNumber=1 scan=8453	14.943
>Cre14.g614900.t2.1	09641:3	513	K.AAVAEEVEANRER.L			481.912	3	1443.72	1443.72	0	1.7	129	Specific	308.4	111.98	111.98	5.27	15	3018	190808_SRamundo_Walter_UCSF_10170_MS1.8535.8535.3	controllerType=0 controllerNumber=1 scan=8535	15.0289
>Cre14.g614900.t2.1	75135:2	513	R.AALETAVEALLGPK.T			691.899	2	1382.79	1382.79	0	1.7	172	Specific	658.65	358.22	358.22	13.95	15	3018	190808_SRamundo_Walter_UCSF_10170_MS1.56813.56813.2	controllerType=0 controllerNumber=1 scan=56813	62.1268
>Cre14.g614900.t2.1	73094:3	513	R.AALETAVEALLGPKTEADLAPPEPK.K			844.461	3	2531.37	2531.36	0	3.1	172	Specific	760.06	542.62	542.62	15.15	15	3018	190808_SRamundo_Walter_UCSF_10170_MS1.55426.55426.3	controllerType=0 controllerNumber=1 scan=55426	60.9027
>Cre14.g614900.t2.1	73165:3	513	R.AALETAVEALLGPKTEADLAPPEPK.K			844.461	3	2531.37	2531.36	0	2.6	172	Specific	806.25	573.06	573.06	16.15	15	3018	190808_SRamundo_Walter_UCSF_10170_MS1.55477.55477.3	controllerType=0 controllerNumber=1 scan=55477	60.9472
>Cre14.g614900.t2.1	34707:3	513	R.IANTPEALAAHLSR.M			488.604	3	1463.8	1463.8	0	1.7	255	Specific	329.26	140.41	140.41	6.79	15	3018	190808_SRamundo_Walter_UCSF_10170_MS1.27473.27473.3	controllerType=0 controllerNumber=1 scan=27473	34.5114
>Cre14.g614900.t2.1	35336:2	513	R.IANTPEALAAHLSR.M			732.403	2	1463.8	1463.8	0	1.8	255	Specific	447.44	212.37	212.37	7.87	15	3018	190808_SRamundo_Walter_UCSF_10170_MS1.27965.27965.4	controllerType=0 controllerNumber=1 scan=27965	35.0375
>Cre14.g614900.t2.1	14624:2	513	R.LNITHNVMSK.R			578.812	2	1156.62	1156.61	0	2	501	Specific	282.73	13.86	13.86	2.01	15	3018	190808_SRamundo_Walter_UCSF_10170_MS1.12320.12320.2	controllerType=0 controllerNumber=1 scan=12320	19.012
>Cre14.g614900.t2.1	06880:2	513	R.LNITHNVM[+15.995]SK.R		M[+16]	586.808	2	1172.61	1172.61	0	0.4	501	Specific	341.69	53.75	53.75	2.09	15	3018	190808_SRamundo_Walter_UCSF_10170_MS1.6486.6486.2	controllerType=0 controllerNumber=1 scan=6486	12.9317
>Cre14.g614900.t2.1	48272:2	513	R.LVM[+15.995]GGFVSGWDDPR.L		M[+16]	776.364	2	1551.72	1551.73	0	-3.9	516	Specific	276	87.2	86.7	2.33	15	3018	190808_SRamundo_Walter_UCSF_10170_MS1.37640.37640.2	controllerType=0 controllerNumber=1 scan=37640	44.5247
>Cre14.g614900.t2.1	37292:2	513	R.LLTLAGMR.R			437.763	2	874.519	874.518	0	1.2	530	Specific	353.64	66.51	66.51	3.12	15	3018	190808_SRamundo_Walter_UCSF_10170_MS1.29442.29442.2	controllerType=0 controllerNumber=1 scan=29442	36.4894
>Cre14.g614900.t2.1	35420:2	513	R.NENIIQLPR.L			548.81	2	1096.61	1096.61	0	2.3	558	Specific	401.67	108.97	108.97	6.98	15	3018	190808_SRamundo_Walter_UCSF_10170_MS1.28027.28027.2	controllerType=0 controllerNumber=1 scan=28027	35.0993
>Cre14.g614900.t2.1	35736:2	513	R.NENIIQLPR.L			548.81	2	1096.61	1096.61	0	2.1	558	Specific	452.49	117.93	117.93	7.18	15	3018	190808_SRamundo_Walter_UCSF_10170_MS1.28261.28261.2	controllerType=0 controllerNumber=1 scan=28261	35.3171
>Cre14.g614900.t2.1	47834:3	513	K.VVLTNM[+15.995]PADHFQEVEAQTFPGR.E		M[+16]	834.743	3	2502.21	2502.21	0	2.2	591	Specific	442.71	140.23	25.29	6.6	15	3018	190808_SRamundo_Walter_UCSF_10170_MS1.37315.37315.3	controllerType=0 controllerNumber=1 scan=37315	44.196
>Cre14.g614900.t2.1	49573:2	513	R.VLYIEATDFR.L			613.826	2	1226.64	1226.64	0	2	625	Specific	456.23	216.2	216.2	8.59	15	3018	190808_SRamundo_Walter_UCSF_10170_MS1.38606.38606.2	controllerType=0 controllerNumber=1 scan=38606	45.4528
>Cre06.g308850.t1.2	64935:4	514	M.[+42.011]ADDLDDWETADIESTLSKPAPAPAKPAQTFETKGEAIR.A		.[+42]	1032.51	4	4127.01	4127.01	0	1.3	2	NRagged	547.44	259.31	259.31	8.09	9	10983	190808_SRamundo_Walter_UCSF_10170_MS1.49807.49807.4	controllerType=0 controllerNumber=1 scan=49807	55.978
>Cre06.g308850.t1.2	65108:3	514	M.[+42.011]ADDLDDWETADIESTLSKPAPAPAKPAQTFETKGEAIR.A		.[+42]	1376.68	3	4128.03	4127.01	1	4.1	2	NRagged	687.72	285.7	277.85	11.15	9	10983	190808_SRamundo_Walter_UCSF_10170_MS1.49929.49929.3	controllerType=0 controllerNumber=1 scan=49929	56.085
>Cre06.g308850.t1.2	65030:3	514	M.[+42.011]ADDLDDWETADIESTLSKPAPAPAKPAQTFETKGEAIR.A		.[+42]	1376.68	3	4128.02	4127.01	1	0.7	2	NRagged	872.32	404.5	404.5	16.26	9	10983	190808_SRamundo_Walter_UCSF_10170_MS1.49869.49869.3	controllerType=0 controllerNumber=1 scan=49869	56.0327
>Cre06.g308850.t1.2	50654:3	514	R.AKIN[+0.984]GPDMSQFEDEDANFSAPVEHSVPAPQPK.K		N[+1]	1151.88	3	3453.62	3453.59	0	8.7	40	Specific	456.14	71.75	71.75	2.33	9	10983	190808_SRamundo_Walter_UCSF_10170_MS1.39399.39399.3	controllerType=0 controllerNumber=1 scan=39399	46.1934
>Cre06.g308850.t1.2	40685:4	514	R.AKIN[+0.984]GPDM[+15.995]SQFEDEDANFSAPVEHSVPAPQPK.K		M[+16], N[+1]	868.156	4	3469.6	3469.59	0	5	40	Specific	337.4	84.27	84.27	2.08	9	10983	190808_SRamundo_Walter_UCSF_10170_MS1.32014.32014.4	controllerType=0 controllerNumber=1 scan=32014	39.1025
>Cre06.g308850.t1.2	40796:4	514	R.AKIN[+0.984]GPDM[+15.995]SQFEDEDANFSAPVEHSVPAPQPK.K		M[+16], N[+1]	868.157	4	3469.61	3469.59	0	5.8	40	Specific	383.68	122.79	119.22	2.7	9	10983	190808_SRamundo_Walter_UCSF_10170_MS1.32090.32090.4	controllerType=0 controllerNumber=1 scan=32090	39.1722
>Cre06.g308850.t1.2	40704:4	514	R.AKIN[+0.984]GPDM[+15.995]SQFEDEDANFSAPVEHSVPAPQPK.K		M[+16], N[+1]	868.155	4	3469.6	3469.59	0	3.6	40	Specific	508.96	245.94	68.86	7.45	9	10983	190808_SRamundo_Walter_UCSF_10170_MS1.32027.32027.4	controllerType=0 controllerNumber=1 scan=32027	39.1144
>Cre06.g308850.t1.2	55710:3	514	K.INGPDMSQFEDEDANFSAPVEHSVPAPQPK.K			1085.16	3	3253.47	3253.47	0	-0.7	42	Specific	548.58	158.09	158.09	7.03	9	10983	190808_SRamundo_Walter_UCSF_10170_MS1.43173.43173.3	controllerType=0 controllerNumber=1 scan=43173	49.877
>Cre06.g308850.t1.2	56237:3	514	K.INGPDMSQFEDEDANFSAPVEHSVPAPQPK.K			1085.16	3	3253.47	3253.47	0	-0.3	42	Specific	664.67	342.78	342.78	11.82	9	10983	190808_SRamundo_Walter_UCSF_10170_MS1.43559.43559.3	controllerType=0 controllerNumber=1 scan=43559	50.2594
>Cre06.g308850.t1.2	55727:3	514	K.INGPDMSQFEDEDAN[+0.984]FSAPVEHSVPAPQPK.K		N[+1]	1085.5	3	3254.48	3254.46	0	7.4	42	Specific	449.1	110.36	38.42	3.78	9	10983	190808_SRamundo_Walter_UCSF_10170_MS1.43186.43186.3	controllerType=0 controllerNumber=1 scan=43186	49.8883
>Cre06.g308850.t1.2	45076:3	514	K.IN[+0.984]GPDM[+15.995]SQFEDEDANFSAPVEHSVPAPQPK.K		M[+16], N[+1]	1090.83	3	3270.48	3270.45	0	8.8	42	Specific	607.73	317.82	214.16	9.65	9	10983	190808_SRamundo_Walter_UCSF_10170_MS1.35263.35263.3	controllerType=0 controllerNumber=1 scan=35263	42.2314
>Cre06.g308850.t1.2	45060:3	514	K.IN[+0.984]GPDM[+15.995]SQFEDEDANFSAPVEHSVPAPQPK.K		M[+16], N[+1]	1090.83	3	3270.47	3270.45	0	3.8	42	Specific	626.08	306.7	264.32	11.13	9	10983	190808_SRamundo_Walter_UCSF_10170_MS1.35250.35250.3	controllerType=0 controllerNumber=1 scan=35250	42.2187
>Cre06.g308850.t1.2	47756:2	514	R.INPDDVPLDDPVLEK.L			839.932	2	1678.86	1678.85	0	2.3	83	Specific	432.92	218.16	218.16	9.47	9	10983	190808_SRamundo_Walter_UCSF_10170_MS1.37257.37257.2	controllerType=0 controllerNumber=1 scan=37257	44.1434
>Cre06.g308850.t1.2	13477:2	514	K.LVEQADYEAAR.E			632.813	2	1264.62	1264.62	0	1.3	103	Specific	531.51	261.8	261.8	10.37	9	10983	190808_SRamundo_Walter_UCSF_10170_MS1.11470.11470.2	controllerType=0 controllerNumber=1 scan=11470	18.1752
>Cre06.g308850.t1.2	61082:3	514	R.ELFGGVSTLKPLESYM[+15.995]PK.T		M[+16]	671.354	3	2012.05	2012.04	0	2.8	114	Specific	355.56	226.23	226.23	7.52	9	10983	190808_SRamundo_Walter_UCSF_10170_MS1.47124.47124.3	controllerType=0 controllerNumber=1 scan=47124	53.5947
>Cre16.g658650.t1.1	25959:2	515	M.[+42.011]AADGSAIVHTVGSK.V		.[+42]	677.853	2	1354.7	1354.7	0	1.6	2	NRagged	641.69	288.07	288.07	12.55	9	14438	190808_SRamundo_Walter_UCSF_10170_MS1.20883.20883.2	controllerType=0 controllerNumber=1 scan=20883	27.8174
>Cre16.g658650.t1.1	39060:2	515	K.YLAYMGGYTDAGEATGSGR.S			970.43	2	1939.85	1939.85	0	2.1	175	Specific	411.6	273.68	273.68	9.45	9	14438	190808_SRamundo_Walter_UCSF_10170_MS1.30773.30773.2	controllerType=0 controllerNumber=1 scan=30773	37.8709
>Cre16.g658650.t1.1	39031:2	515	K.YLAYMGGYTDAGEATGSGR.S			970.43	2	1939.85	1939.85	0	1.8	175	Specific	496.34	308.59	308.59	9.94	9	14438	190808_SRamundo_Walter_UCSF_10170_MS1.30753.30753.2	controllerType=0 controllerNumber=1 scan=30753	37.8531
>Cre16.g658650.t1.1	76334:2	515	R.SVEEQVLESNPLLEAFGNAK.T			1087.56	2	2174.1	2174.1	0	2.4	194	Specific	583.37	363.11	363.11	11.81	9	14438	190808_SRamundo_Walter_UCSF_10170_MS1.57626.57626.2	controllerType=0 controllerNumber=1 scan=57626	62.8437
>Cre16.g658650.t1.1	47102:2	515	R.VGIPTADQDAIFR.T			701.872	2	1402.74	1402.73	0	2.9	318	Specific	362.24	130.42	130.42	6.61	9	14438	190808_SRamundo_Walter_UCSF_10170_MS1.36774.36774.2	controllerType=0 controllerNumber=1 scan=36774	43.6592
>Cre16.g658650.t1.1	34427:2	515	R.QTPEGPIVSPLDAR.A			740.395	2	1479.78	1479.78	0	2.2	385	Specific	475.14	270.73	270.73	9.89	9	14438	190808_SRamundo_Walter_UCSF_10170_MS1.27270.27270.2	controllerType=0 controllerNumber=1 scan=27270	34.3043
>Cre16.g658650.t1.1	50585:3	515	R.GKLEEATAALAAETVNR.E			581.978	3	1743.92	1743.92	0	-1.7	967	Specific	195.87	31.73	31.73	0.49	9	14438	190808_SRamundo_Walter_UCSF_10170_MS1.39348.39348.3	controllerType=0 controllerNumber=1 scan=39348	46.1437
>Cre16.g658650.t1.1	05818:2	515	R.ATGASATVANATR.S			595.811	2	1190.61	1190.61	0	2.1	1320	Specific	679.27	285.48	285.48	13.79	9	14438	190808_SRamundo_Walter_UCSF_10170_MS1.5698.5698.2	controllerType=0 controllerNumber=1 scan=5698	12.2087
>Cre16.g658650.t1.1	22889:2	515	K.QQLDAFVQK.I			538.792	2	1076.58	1076.57	0	2.7	1379	Specific	315.55	20.13	20.13	2.33	9	14438	190808_SRamundo_Walter_UCSF_10170_MS1.18557.18557.2	controllerType=0 controllerNumber=1 scan=18557	25.3946
>Cre16.g658650.t1.1	22934:2	515	K.QQLDAFVQK.I			538.792	2	1076.58	1076.57	0	2.1	1379	Specific	364.48	77.79	77.79	3.64	9	14438	190808_SRamundo_Walter_UCSF_10170_MS1.18591.18591.2	controllerType=0 controllerNumber=1 scan=18591	25.4255
>Cre16.g658650.t1.1	03117:2	515	R.TAARPGAAAPAGADK.A			662.854	2	1324.7	1324.7	0	2.4	1417	Specific	482.48	173.36	173.36	8.4	9	14438	190808_SRamundo_Walter_UCSF_10170_MS1.3752.3752.2	controllerType=0 controllerNumber=1 scan=3752	10.5975
>Cre16.g683050.t1.1	23251:2	516	K.TYVSESGMTLK.S			608.302	2	1215.6	1215.59	0	2.9	75	Specific	201.11	29.06	29.06	1.17	12	13879	190808_SRamundo_Walter_UCSF_10170_MS1.18825.18825.2	controllerType=0 controllerNumber=1 scan=18825	25.6756
>Cre16.g683050.t1.1	19474:2	516	K.SYVASDGQEHLGSALQK.R			895.442	2	1789.88	1789.87	0	2.6	86	Specific	577.08	170.62	170.62	10.18	12	13879	190808_SRamundo_Walter_UCSF_10170_MS1.15918.15918.2	controllerType=0 controllerNumber=1 scan=15918	22.5557
>Cre16.g683050.t1.1	28711:2	516	R.HANPNEVLIVTTGSQGEPR.A			1010.02	2	2019.03	2019.03	0	2.9	402	Specific	419.51	280.26	280.26	9.08	12	13879	190808_SRamundo_Walter_UCSF_10170_MS1.23012.23012.2	controllerType=0 controllerNumber=1 scan=23012	30.0484
>Cre16.g683050.t1.1	44416:2	516	R.AGVNFTDVIR.N			546.297	2	1091.59	1091.58	0	2.2	522	Specific	408.13	106.16	106.16	5.08	12	13879	190808_SRamundo_Walter_UCSF_10170_MS1.34771.34771.2	controllerType=0 controllerNumber=1 scan=34771	41.7597
>Cre16.g683050.t1.1	16198:2	516	R.NTVSTGSMAVAAAR.G			668.34	2	1335.67	1335.67	0	2.5	545	Specific	617.15	282.54	282.54	12.67	12	13879	190808_SRamundo_Walter_UCSF_10170_MS1.13466.13466.2	controllerType=0 controllerNumber=1 scan=13466	20.0795
>Cre16.g683050.t1.1	08925:2	516	R.NTVSTGSM[+15.995]AVAAAR.G		M[+16]	676.342	2	1351.68	1351.66	0	9.8	545	Specific	400.77	188.03	188.03	5.94	12	13879	190808_SRamundo_Walter_UCSF_10170_MS1.7994.7994.2	controllerType=0 controllerNumber=1 scan=7994	14.4557
>Cre16.g683050.t1.1	06910:2	516	R.DAHVAEVAEAR.A			584.292	2	1167.58	1167.58	0	1.9	696	Specific	385.11	145.1	145.1	6.17	12	13879	190808_SRamundo_Walter_UCSF_10170_MS1.6508.6508.2	controllerType=0 controllerNumber=1 scan=6508	12.9516
>Cre16.g683050.t1.1	22460:3	516	R.ARGEPEDAGGPASVLTPR.R			593.972	3	1779.9	1779.9	0	1.2	716	Specific	333.35	102.75	102.75	5.7	12	13879	190808_SRamundo_Walter_UCSF_10170_MS1.18232.18232.3	controllerType=0 controllerNumber=1 scan=18232	25.0688
>Cre16.g683050.t1.1	33257:3	516	K.AQNPWESGAAGSSIRPSAPSTSATAPVR.S			918.46	3	2753.37	2753.36	0	2.2	736	Specific	514.3	273.43	273.43	8.48	12	13879	190808_SRamundo_Walter_UCSF_10170_MS1.26418.26418.3	controllerType=0 controllerNumber=1 scan=26418	33.4742
>Cre16.g683050.t1.1	33302:3	516	K.AQNPWESGAAGSSIRPSAPSTSATAPVR.S			918.458	3	2753.36	2753.36	0	0.1	736	Specific	532.09	280.83	280.83	7.75	12	13879	190808_SRamundo_Walter_UCSF_10170_MS1.26452.26452.3	controllerType=0 controllerNumber=1 scan=26452	33.509
>Cre16.g683050.t1.1	29211:3	516	R.TRLPAPEPAPEPAPEEPPAPAPAPAAR.K			899.806	3	2697.4	2697.4	0	1.7	787	Specific	756.03	494.33	494.33	15.07	12	13879	190808_SRamundo_Walter_UCSF_10170_MS1.23382.23382.3	controllerType=0 controllerNumber=1 scan=23382	30.4086
>Cre16.g683050.t1.1	28531:3	516	R.TRLPAPEPAPEPAPEEPPAPAPAPAAR.K			899.807	3	2697.41	2697.4	0	2.4	787	Specific	757.05	471	471	15.07	12	13879	190808_SRamundo_Walter_UCSF_10170_MS1.22876.22876.3	controllerType=0 controllerNumber=1 scan=22876	29.9085
>Cre16.g683050.t1.1	15449:3	516	R.TRADKGEEGAGTLTPLDPK.V			652.674	3	1956.01	1956	0	2.1	879	Specific	142.66	41.72	41.72	1.21	12	13879	190808_SRamundo_Walter_UCSF_10170_MS1.12928.12928.2	controllerType=0 controllerNumber=1 scan=12928	19.5882
>Cre16.g683050.t1.1	13144:2	516	R.DRPHSIEDPDYG.-			700.809	2	1400.61	1400.61	0	1.6	909	CRagged	199.56	24.33	24.33	1.47	12	13879	190808_SRamundo_Walter_UCSF_10170_MS1.11216.11216.2	controllerType=0 controllerNumber=1 scan=11216	17.9107
>Cre03.g166050.t1.2	32164:2	517	K.GPGYATPLDAYK.N			626.815	2	1252.62	1252.62	0	2.1	12	Specific	548.78	270.52	270.52	10.71	9	111	190808_SRamundo_Walter_UCSF_10170_MS1.25586.25586.2	controllerType=0 controllerNumber=1 scan=25586	32.6407
>Cre03.g166050.t1.2	55558:2	517	K.LLVLPALGSGR.V			548.349	2	1095.69	1095.69	0	2.4	96	Specific	492.59	168.73	168.73	9.71	9	111	190808_SRamundo_Walter_UCSF_10170_MS1.43062.43062.2	controllerType=0 controllerNumber=1 scan=43062	49.7762
>Cre03.g166050.t1.2	30241:2	517	R.VYGVDTLTDPR.A			618.318	2	1235.63	1235.63	0	1	107	Specific	421.83	200.32	200.32	7.96	9	111	190808_SRamundo_Walter_UCSF_10170_MS1.24139.24139.2	controllerType=0 controllerNumber=1 scan=24139	31.1547
>Cre03.g166050.t1.2	28993:2	517	R.VYGVDTLTDPRAPR.I			780.414	2	1559.82	1559.82	0	1.8	107	Specific	283.75	85.52	85.52	4.44	9	111	190808_SRamundo_Walter_UCSF_10170_MS1.23224.23224.2	controllerType=0 controllerNumber=1 scan=23224	30.2642
>Cre03.g166050.t1.2	28755:3	517	R.VYGVDTLTDPRAPR.I			520.612	3	1559.82	1559.82	0	2	107	Specific	392.92	236.64	236.64	7.54	9	111	190808_SRamundo_Walter_UCSF_10170_MS1.23043.23043.3	controllerType=0 controllerNumber=1 scan=23043	30.0775
>Cre03.g166050.t1.2	66454:2	517	R.GSFLLLTQDLK.V			617.857	2	1234.71	1234.7	0	2.2	164	Specific	509.84	192.9	192.9	8.34	9	111	190808_SRamundo_Walter_UCSF_10170_MS1.50863.50863.2	controllerType=0 controllerNumber=1 scan=50863	56.8999
>Cre03.g166050.t1.2	57731:3	517	R.IDLGDKGLLPLEVR.F			513.304	3	1537.9	1537.89	0	2	241	Specific	367.04	124.91	124.91	7.11	9	111	190808_SRamundo_Walter_UCSF_10170_MS1.44640.44640.3	controllerType=0 controllerNumber=1 scan=44640	51.2533
>Cre03.g166050.t1.2	57919:2	517	R.IDLGDKGLLPLEVR.F			769.454	2	1537.9	1537.89	0	3.3	241	Specific	389.33	211.5	211.5	8.63	9	111	190808_SRamundo_Walter_UCSF_10170_MS1.44777.44777.2	controllerType=0 controllerNumber=1 scan=44777	51.3753
>Cre03.g166050.t1.2	65729:3	517	K.VVSGLPEDTPEQPVLPTVAGVTLR.G			825.456	3	2474.35	2474.35	0	1.8	366	Specific	593.02	390.47	390.47	11.57	9	111	190808_SRamundo_Walter_UCSF_10170_MS1.50347.50347.3	controllerType=0 controllerNumber=1 scan=50347	56.4488
>Cre03.g166050.t1.2	65635:2	517	K.VVSGLPEDTPEQPVLPTVAGVTLR.G			1237.68	2	2474.36	2474.35	0	2.5	366	Specific	716.65	515.77	515.77	14.45	9	111	190808_SRamundo_Walter_UCSF_10170_MS1.50282.50282.2	controllerType=0 controllerNumber=1 scan=50282	56.3926
>Cre03.g166050.t1.2	98506:4	517	K.VVSGLPEDTPEQPVLPTVAGVTLR[+14.016]GGPQMLQLSLDGR.R		R[+14]	961.024	4	3841.08	3841.05	0	6	366	Specific	270.47	8.41	8.41	0.96	9	111	190808_SRamundo_Walter_UCSF_10170_MS1.72806.72806.3	controllerType=0 controllerNumber=1 scan=72806	76.9309
>Cre03.g166050.t1.2	57394:2	517	R.LYVTNSLYSPWDK.Q			793.401	2	1585.8	1585.79	0	3.5	404	Specific	362.95	177.25	177.25	7.37	9	111	190808_SRamundo_Walter_UCSF_10170_MS1.44391.44391.2	controllerType=0 controllerNumber=1 scan=44391	51.017
>Cre03.g166050.t1.2	57318:2	517	R.LYVTNSLYSPWDK.Q			793.402	2	1585.8	1585.79	0	4.9	404	Specific	421.86	213.77	213.77	8.69	9	111	190808_SRamundo_Walter_UCSF_10170_MS1.44340.44340.2	controllerType=0 controllerNumber=1 scan=44340	50.9727
>Cre03.g197350.t1.2	55639:4	518	R.AVDYSSEVAFELKPQAGFYSTADEEKTTR.S			810.642	4	3239.55	3239.54	0	2.8	206	Specific	223.46	24.1	24.1	1.51	9	7614	190808_SRamundo_Walter_UCSF_10170_MS1.43118.43118.4	controllerType=0 controllerNumber=1 scan=43118	49.8259
>Cre03.g197350.t1.2	55447:3	518	R.AVDYSSEVAFELKPQAGFYSTADEEKTTR.S			1080.52	3	3239.54	3239.54	0	0.6	206	Specific	551.75	248.89	248.89	7.53	9	7614	190808_SRamundo_Walter_UCSF_10170_MS1.42980.42980.3	controllerType=0 controllerNumber=1 scan=42980	49.7035
>Cre03.g197350.t1.2	55434:3	518	R.AVDYSSEVAFELKPQAGFYSTADEEKTTR.S			1080.52	3	3239.55	3239.54	0	2.7	206	Specific	591.24	299.09	299.09	9.24	9	7614	190808_SRamundo_Walter_UCSF_10170_MS1.42970.42970.3	controllerType=0 controllerNumber=1 scan=42970	49.6951
>Cre03.g197350.t1.2	55548:3	518	R.AVDYSSEVAFELKPQAGFYSTADEEKTTR.S			1080.52	3	3239.54	3239.54	0	1.4	206	Specific	684.82	356.33	356.33	12.01	9	7614	190808_SRamundo_Walter_UCSF_10170_MS1.43054.43054.3	controllerType=0 controllerNumber=1 scan=43054	49.7693
>Cre03.g197350.t1.2	07685:2	518	K.INEMHDAPNAVAK.H			705.349	2	1409.69	1409.68	0	4.4	270	Specific	449.08	229.96	229.96	7.62	9	7614	190808_SRamundo_Walter_UCSF_10170_MS1.7076.7076.2	controllerType=0 controllerNumber=1 scan=7076	13.509
>Cre03.g197350.t1.2	07354:2	518	K.HMGLDQEGPR.R			570.269	2	1139.53	1139.53	0	3.3	283	Specific	348.54	89.41	89.41	4.22	9	7614	190808_SRamundo_Walter_UCSF_10170_MS1.6835.6835.2	controllerType=0 controllerNumber=1 scan=6835	13.2827
>Cre03.g197350.t1.2	69745:2	518	K.LMLPAPQVSEAELEQIAR.L			998.036	2	1995.06	1995.06	0	3.1	297	Specific	321.57	156.22	156.22	7.32	9	7614	190808_SRamundo_Walter_UCSF_10170_MS1.53124.53124.2	controllerType=0 controllerNumber=1 scan=53124	58.8698
>Cre03.g197350.t1.2	25325:2	518	R.TLLGQYNQTPAAR.L			716.883	2	1432.76	1432.75	0	2.8	336	Specific	500.43	255.54	255.54	8.85	9	7614	190808_SRamundo_Walter_UCSF_10170_MS1.20397.20397.2	controllerType=0 controllerNumber=1 scan=20397	27.2905
>Cre03.g197350.t1.2	50423:2	518	R.VVPSIAGVSATPSVAGTPLR.A			940.04	2	1879.07	1879.06	0	4.1	436	Specific	235.36	119.91	119.91	4.89	9	7614	190808_SRamundo_Walter_UCSF_10170_MS1.39226.39226.2	controllerType=0 controllerNumber=1 scan=39226	46.0267
>Cre03.g197350.t1.2	49952:2	518	R.VVPSIAGVSATPSVAGTPLR.A			940.039	2	1879.07	1879.06	0	2.8	436	Specific	553.45	357.48	357.48	10.58	9	7614	190808_SRamundo_Walter_UCSF_10170_MS1.38877.38877.2	controllerType=0 controllerNumber=1 scan=38877	45.6883
>Cre03.g197350.t1.2	82227:3	518	R.LAGLPTPQNEYAFEVPELPEAEEEAEDAMEEDLADVR.A			1372.97	3	4116.88	4116.88	0	2.3	507	Specific	653.99	289.36	139.2	11.7	9	7614	190808_SRamundo_Walter_UCSF_10170_MS1.61620.61620.3	controllerType=0 controllerNumber=1 scan=61620	66.4176
>Cre03.g197350.t1.2	82157:3	518	R.LAGLPTPQNEYAFEVPELPEAEEEAEDAMEEDLADVR.A			1372.97	3	4116.88	4116.88	0	1.4	507	Specific	679.65	349.43	104.58	12.22	9	7614	190808_SRamundo_Walter_UCSF_10170_MS1.61571.61571.3	controllerType=0 controllerNumber=1 scan=61571	66.3746
>Cre03.g197350.t1.2	82250:3	518	R.LAGLPTPQNEYAFEVPELPEAEEEAEDAMEEDLADVR.A			1372.96	3	4116.87	4116.88	0	-0.7	507	Specific	720.8	220.62	182.71	12.5	9	7614	190808_SRamundo_Walter_UCSF_10170_MS1.61635.61635.3	controllerType=0 controllerNumber=1 scan=61635	66.4306
>Cre03.g197350.t1.2	55499:2	518	K.LGLLLGGLQR.R			520.335	2	1039.66	1039.66	0	1	740	Specific	419.92	126.42	126.42	7.62	9	7614	190808_SRamundo_Walter_UCSF_10170_MS1.43019.43019.2	controllerType=0 controllerNumber=1 scan=43019	49.739
>Cre03.g197350.t1.2	60767:3	518	R.AAPERLEALGELVDATK.R			594.993	3	1782.96	1782.96	0	2.5	785	Specific	87.99	21.28	21.28	1.06	9	7614	190808_SRamundo_Walter_UCSF_10170_MS1.46904.46904.3	controllerType=0 controllerNumber=1 scan=46904	53.4021
>Cre03.g197350.t1.2	60755:2	518	R.AAPERLEALGELVDATK.R			891.986	2	1782.96	1782.96	0	2.8	785	Specific	263.43	53.45	53.45	2.33	9	7614	190808_SRamundo_Walter_UCSF_10170_MS1.46894.46894.2	controllerType=0 controllerNumber=1 scan=46894	53.3936
>Cre03.g197350.t1.2	60748:3	518	R.AAPERLEALGELVDATK.R			594.993	3	1782.96	1782.96	0	2.2	785	Specific	381.43	183.44	183.44	7.33	9	7614	190808_SRamundo_Walter_UCSF_10170_MS1.46889.46889.3	controllerType=0 controllerNumber=1 scan=46889	53.3898
>Cre01.g006950.t2.1	23743:4	519	C.RALNSMESPYAEELKK.T			467.242	4	1865.94	1865.94	0	1	28	NRagged	297.62	151.11	151.11	3.52	10	6472	190808_SRamundo_Walter_UCSF_10170_MS1.19196.19196.4	controllerType=0 controllerNumber=1 scan=19196	26.0703
>Cre01.g006950.t2.1	23853:3	519	C.RALNSMESPYAEELKK.T			622.654	3	1865.95	1865.94	0	2.4	28	NRagged	402.36	266.42	266.42	6.24	10	6472	190808_SRamundo_Walter_UCSF_10170_MS1.19277.19277.3	controllerType=0 controllerNumber=1 scan=19277	26.1438
>Cre01.g006950.t2.1	15838:3	519	C.RALNSM[+15.995]ESPYAEELKK.T		M[+16]	627.985	3	1881.94	1881.94	0	1.9	28	NRagged	418.6	211.27	211.27	6.17	10	6472	190808_SRamundo_Walter_UCSF_10170_MS1.13201.13201.3	controllerType=0 controllerNumber=1 scan=13201	19.8319
>Cre01.g006950.t2.1	08332:3	519	K.GKGILASDESNATTGK.R			516.934	3	1548.79	1548.79	0	1.4	52	Specific	343.76	147.27	147.27	6.26	10	6472	190808_SRamundo_Walter_UCSF_10170_MS1.7544.7544.3	controllerType=0 controllerNumber=1 scan=7544	13.969
>Cre01.g006950.t2.1	08263:2	519	K.GKGILASDESNATTGK.R			774.899	2	1548.79	1548.79	0	2.6	52	Specific	479.49	279.25	279.25	9.2	10	6472	190808_SRamundo_Walter_UCSF_10170_MS1.7493.7493.2	controllerType=0 controllerNumber=1 scan=7493	13.9133
>Cre01.g006950.t2.1	12028:2	519	K.GILASDESNATTGK.R			682.34	2	1363.67	1363.67	0	2.2	54	Specific	626.8	373.1	373.1	12.97	10	6472	190808_SRamundo_Walter_UCSF_10170_MS1.10363.10363.2	controllerType=0 controllerNumber=1 scan=10363	17.0182
>Cre01.g006950.t2.1	06442:2	519	K.RLESVGVENTEDNRR.A			887.448	2	1773.89	1773.88	0	2.4	68	Specific	262.52	3.67	3.67	1.51	10	6472	190808_SRamundo_Walter_UCSF_10170_MS1.6162.6162.2	controllerType=0 controllerNumber=1 scan=6162	12.6393
>Cre01.g006950.t2.1	06395:3	519	K.RLESVGVENTEDNRR.A			591.967	3	1773.89	1773.88	0	1.8	68	Specific	279.38	65.36	65.36	2.98	10	6472	190808_SRamundo_Walter_UCSF_10170_MS1.6129.6129.3	controllerType=0 controllerNumber=1 scan=6129	12.6123
>Cre01.g006950.t2.1	06403:3	519	K.RLESVGVENTEDNRR.A			591.967	3	1773.89	1773.88	0	1.9	68	Specific	336.13	166.81	166.81	5.31	10	6472	190808_SRamundo_Walter_UCSF_10170_MS1.6135.6135.3	controllerType=0 controllerNumber=1 scan=6135	12.6177
>Cre01.g006950.t2.1	75409:2	519	R.QFVDILLAQGIYPGIK.V			888.01	2	1775.01	1775.01	0	1.6	117	Specific	620.7	445.84	445.84	12.7	10	6472	190808_SRamundo_Walter_UCSF_10170_MS1.56998.56998.2	controllerType=0 controllerNumber=1 scan=56998	62.2884
>Cre01.g006950.t2.1	53497:3	519	K.VDTGLQILPGDKGETTTQGLDGLADR.C			890.792	3	2670.36	2670.36	0	1.3	133	Specific	753.79	502.13	502.13	15.07	10	6472	190808_SRamundo_Walter_UCSF_10170_MS1.41542.41542.3	controllerType=0 controllerNumber=1 scan=41542	48.3199
>Cre01.g006950.t2.1	03102:1	519	R.VYSHTMR.L			893.431	1	893.431	893.43	0	1.1	235	Specific	280.22	48.59	48.59	1.69	10	6472	190808_SRamundo_Walter_UCSF_10170_MS1.3740.3740.2	controllerType=0 controllerNumber=1 scan=3740	10.5891
>Cre01.g006950.t2.1	05024:2	519	R.ALQSSTLK.T			424.248	2	847.489	847.488	0	0.6	330	Specific	363.17	98.95	98.95	2.89	10	6472	190808_SRamundo_Walter_UCSF_10170_MS1.5129.5129.3	controllerType=0 controllerNumber=1 scan=5129	11.7131
>Cre01.g006950.t2.1	05052:2	519	R.ALQSSTLK.T			424.248	2	847.49	847.488	0	1.3	330	Specific	368.04	96.69	96.69	3.29	10	6472	190808_SRamundo_Walter_UCSF_10170_MS1.5151.5151.3	controllerType=0 controllerNumber=1 scan=5151	11.7334
>Cre01.g006950.t2.1	09809:3	519	K.ANSEASTGSFKGPHPVPGGGR.I			670.667	3	2009.98	2009.98	0	3	359	Specific	380.53	276.02	276.02	6.4	10	6472	190808_SRamundo_Walter_UCSF_10170_MS1.8658.8658.3	controllerType=0 controllerNumber=1 scan=8658	15.1433
>Cre12.g510650.t1.2	18188:2	520	R.QAGAASVFSSSSSGAAAR.R			806.393	2	1611.78	1611.77	0	4.1	35	Specific	478.8	253.77	253.77	9.72	11	15352	190808_SRamundo_Walter_UCSF_10170_MS1.14950.14950.2	controllerType=0 controllerNumber=1 scan=14950	21.5746
>Cre12.g510650.t1.2	03676:3	520	Q.ATAVATPAAKPAAK.T			423.251	3	1267.74	1267.74	0	1.2	59	NRagged	363.75	105.47	105.47	5.03	11	15352	190808_SRamundo_Walter_UCSF_10170_MS1.4160.4160.3	controllerType=0 controllerNumber=1 scan=4160	10.9054
>Cre12.g510650.t1.2	03517:2	520	Q.ATAVATPAAKPAAK.T			634.373	2	1267.74	1267.74	0	1.3	59	NRagged	590.97	215.22	215.22	10.35	11	15352	190808_SRamundo_Walter_UCSF_10170_MS1.4050.4050.2	controllerType=0 controllerNumber=1 scan=4050	10.8266
>Cre12.g510650.t1.2	27600:2	520	R.AGISNLTGVAGNQNVQGEDQK.K			1050.52	2	2100.03	2100.03	0	1.4	119	Specific	355.4	163.12	163.12	7.22	11	15352	190808_SRamundo_Walter_UCSF_10170_MS1.22167.22167.2	controllerType=0 controllerNumber=1 scan=22167	29.1828
>Cre12.g510650.t1.2	27847:3	520	R.AGISNLTGVAGNQNVQGEDQK.K			700.684	3	2100.04	2100.03	0	2.9	119	Specific	408.06	196.59	196.59	7.49	11	15352	190808_SRamundo_Walter_UCSF_10170_MS1.22355.22355.3	controllerType=0 controllerNumber=1 scan=22355	29.3829
>Cre12.g510650.t1.2	53906:4	520	R.AGISNLTGVAGNQNVQGEDQKKLDVVSNEVFK.N			840.439	4	3358.73	3358.72	0	3.2	119	Specific	268.39	52.86	52.86	1.9	11	15352	190808_SRamundo_Walter_UCSF_10170_MS1.41829.41829.4	controllerType=0 controllerNumber=1 scan=41829	48.5797
>Cre12.g510650.t1.2	64566:2	520	K.IYSFNEGNYGLWDDSVK.A			1003.97	2	2006.92	2006.91	0	5.9	288	Specific	439.38	297.36	297.36	8.71	11	15352	190808_SRamundo_Walter_UCSF_10170_MS1.49548.49548.2	controllerType=0 controllerNumber=1 scan=49548	55.7528
>Cre12.g510650.t1.2	13719:2	520	K.AYMDSLKDPK.K			584.289	2	1167.57	1167.57	0	-0.9	305	Specific	237	19.05	19.05	0.99	11	15352	190808_SRamundo_Walter_UCSF_10170_MS1.11652.11652.2	controllerType=0 controllerNumber=1 scan=11652	18.3431
>Cre12.g510650.t1.2	38428:3	520	R.YIGSLVGDFHR.T			421.888	3	1263.65	1263.65	0	0.7	325	Specific	373.16	147.21	147.21	6.35	11	15352	190808_SRamundo_Walter_UCSF_10170_MS1.30293.30293.3	controllerType=0 controllerNumber=1 scan=30293	37.361
>Cre12.g510650.t1.2	38460:2	520	R.YIGSLVGDFHR.T			632.328	2	1263.65	1263.65	0	0.8	325	Specific	399.08	151.08	151.08	6.78	11	15352	190808_SRamundo_Walter_UCSF_10170_MS1.30318.30318.2	controllerType=0 controllerNumber=1 scan=30318	37.3923
>Cre12.g510650.t1.2	38630:2	520	R.YIGSLVGDFHR.T			632.329	2	1263.65	1263.65	0	1.9	325	Specific	518	254.99	254.99	8.25	11	15352	190808_SRamundo_Walter_UCSF_10170_MS1.30449.30449.2	controllerType=0 controllerNumber=1 scan=30449	37.5311
>Cre12.g510650.t1.2	52875:2	520	R.TLLYGGIYGYPGDAK.N			794.408	2	1587.81	1587.81	0	2.2	336	Specific	579.77	402.03	402.03	10.75	11	15352	190808_SRamundo_Walter_UCSF_10170_MS1.41078.41078.2	controllerType=0 controllerNumber=1 scan=41078	47.8493
>Cre12.g510650.t1.2	52144:2	520	R.TLLYGGIYGYPGDAK.N			794.409	2	1587.81	1587.81	0	2.8	336	Specific	606.52	427.73	427.73	12.58	11	15352	190808_SRamundo_Walter_UCSF_10170_MS1.40535.40535.2	controllerType=0 controllerNumber=1 scan=40535	47.3259
>Cre12.g510650.t1.2	10734:2	520	R.VLDVNPEK.V			457.253	2	913.5	913.499	0	0.9	383	Specific	342.26	7.88	7.88	2.33	11	15352	190808_SRamundo_Walter_UCSF_10170_MS1.9379.9379.2	controllerType=0 controllerNumber=1 scan=9379	16.0118
>Cre12.g510650.t1.2	19239:2	520	R.VPLFIGSKK.E			494.814	2	988.62	988.619	0	1.1	395	Specific	410.7	165.27	165.27	7.15	11	15352	190808_SRamundo_Walter_UCSF_10170_MS1.15731.15731.2	controllerType=0 controllerNumber=1 scan=15731	22.3424
>Cre12.g510650.t1.2	44255:1	520	K.EVEYLESFTK.K			1244.61	1	1244.61	1244.6	0	2	404	Specific	390.51	188.11	188.11	6.47	11	15352	190808_SRamundo_Walter_UCSF_10170_MS1.34651.34651.2	controllerType=0 controllerNumber=1 scan=34651	41.6384
>Cre12.g510650.t1.2	44117:2	520	K.EVEYLESFTK.K			622.807	2	1244.61	1244.6	0	2.4	404	Specific	522.87	266.34	266.34	10.37	11	15352	190808_SRamundo_Walter_UCSF_10170_MS1.34548.34548.2	controllerType=0 controllerNumber=1 scan=34548	41.5402
>Cre16.g680000.t1.2	80693:4	521	K.AEMKLPVAPLQLSGTSGAIATLAWQVAAKENVLAK.V			895.003	4	3576.99	3576.98	0	2.7	38	Specific	385.66	219.03	219.03	4.93	10	18524	190808_SRamundo_Walter_UCSF_10170_MS1.60576.60576.4	controllerType=0 controllerNumber=1 scan=60576	65.4843
>Cre16.g680000.t1.2	80820:4	521	K.AEMKLPVAPLQLSGTSGAIATLAWQVAAKENVLAK.V			895.004	4	3576.99	3576.98	0	2.8	38	Specific	576.8	426.63	426.63	8.36	10	18524	190808_SRamundo_Walter_UCSF_10170_MS1.60663.60663.4	controllerType=0 controllerNumber=1 scan=60663	65.5629
>Cre16.g680000.t1.2	79352:4	521	K.AEM[+15.995]KLPVAPLQLSGTSGAIATLAWQVAAKENVLAK.V		M[+16]	899	4	3592.98	3592.98	0	0.9	38	Specific	540.51	349.19	349.19	8.43	10	18524	190808_SRamundo_Walter_UCSF_10170_MS1.59644.59644.4	controllerType=0 controllerNumber=1 scan=59644	64.645
>Cre16.g680000.t1.2	79158:4	521	K.AEM[+15.995]KLPVAPLQLSGTSGAIATLAWQVAAKENVLAK.V		M[+16]	899.003	4	3592.99	3592.98	0	3.6	38	Specific	615.24	414.77	414.77	11.35	10	18524	190808_SRamundo_Walter_UCSF_10170_MS1.59506.59506.4	controllerType=0 controllerNumber=1 scan=59506	64.5239
>Cre16.g680000.t1.2	82608:3	521	K.LPVAPLQLSGTSGAIATLAWQVAAKENVLAK.V			1039.93	3	3117.78	3117.77	0	3.1	42	Specific	594.76	395.02	395.02	10.7	10	18524	190808_SRamundo_Walter_UCSF_10170_MS1.61879.61879.3	controllerType=0 controllerNumber=1 scan=61879	66.6515
>Cre16.g680000.t1.2	77460:3	521	K.VQDELYQLVEVFK.S			537.289	3	1609.85	1609.85	0	2.7	73	Specific	437.07	200.5	200.5	8.19	10	18524	190808_SRamundo_Walter_UCSF_10170_MS1.58372.58372.3	controllerType=0 controllerNumber=1 scan=58372	63.5174
>Cre16.g680000.t1.2	77257:2	521	K.VQDELYQLVEVFK.S			805.429	2	1609.85	1609.85	0	2.4	73	Specific	499.67	301.1	301.1	9.97	10	18524	190808_SRamundo_Walter_UCSF_10170_MS1.58237.58237.2	controllerType=0 controllerNumber=1 scan=58237	63.394
>Cre16.g680000.t1.2	02219:2	521	K.SHPEIRR.L			447.749	2	894.491	894.49	0	0.4	86	Specific	252.61	7.97	7.97	0.59	10	18524	190808_SRamundo_Walter_UCSF_10170_MS1.3105.3105.2	controllerType=0 controllerNumber=1 scan=3105	10.1123
>Cre16.g680000.t1.2	65670:2	521	R.LATDPFLPDAFR.R			681.858	2	1362.71	1362.71	0	2.4	93	Specific	545.87	269.33	269.33	10.71	10	18524	190808_SRamundo_Walter_UCSF_10170_MS1.50305.50305.2	controllerType=0 controllerNumber=1 scan=50305	56.4131
>Cre16.g680000.t1.2	54661:3	521	R.LATDPFLPDAFRR.K			506.941	3	1518.81	1518.81	0	1.5	93	Specific	322.22	114.34	114.34	5.39	10	18524	190808_SRamundo_Walter_UCSF_10170_MS1.42385.42385.3	controllerType=0 controllerNumber=1 scan=42385	49.1293
>Cre16.g680000.t1.2	11901:1	521	R.DMFATK.D			712.337	1	712.337	712.333	0	4.4	110	Specific	270.84	98.4	98.4	2.09	10	18524	190808_SRamundo_Walter_UCSF_10170_MS1.10271.10271.3	controllerType=0 controllerNumber=1 scan=10271	16.9253
>Cre16.g680000.t1.2	54937:3	521	K.QAQAFVDPGFKLVMK.E			560.306	3	1678.9	1678.9	0	2.5	176	Specific	209.08	134.16	134.16	2.68	10	18524	190808_SRamundo_Walter_UCSF_10170_MS1.42599.42599.2	controllerType=0 controllerNumber=1 scan=42599	49.3444
>Cre16.g680000.t1.2	54725:3	521	K.QAQAFVDPGFKLVMK.E			560.306	3	1678.9	1678.9	0	2	176	Specific	413.7	255.63	255.63	7.96	10	18524	190808_SRamundo_Walter_UCSF_10170_MS1.42437.42437.3	controllerType=0 controllerNumber=1 scan=42437	49.185
>Cre16.g680000.t1.2	71531:4	521	K.KLEEFNNLVTKLENDLK.-			512.533	4	2047.11	2047.11	0	0.9	217	Specific	304.38	208.44	208.44	6.76	10	18524	190808_SRamundo_Walter_UCSF_10170_MS1.54367.54367.4	controllerType=0 controllerNumber=1 scan=54367	59.9741
>Cre16.g680000.t1.2	71412:3	521	K.KLEEFNNLVTKLENDLK.-			683.042	3	2047.11	2047.11	0	2.2	217	Specific	377.25	178.94	178.94	6.59	10	18524	190808_SRamundo_Walter_UCSF_10170_MS1.54284.54284.3	controllerType=0 controllerNumber=1 scan=54284	59.9012
>Cre16.g680000.t1.2	71460:3	521	K.KLEEFNNLVTKLENDLK.-			683.042	3	2047.11	2047.11	0	2.4	217	Specific	467.03	254.9	254.9	8.13	10	18524	190808_SRamundo_Walter_UCSF_10170_MS1.54316.54316.3	controllerType=0 controllerNumber=1 scan=54316	59.9289
>Cre01.g000350.t1.1	42037:2	522	A.NWGAPVEFQPAK.V			672.341	2	1343.67	1343.67	0	0.2	182	NRagged	288.15	81.97	81.97	2.46	8	4804	190808_SRamundo_Walter_UCSF_10170_MS1.33018.33018.2	controllerType=0 controllerNumber=1 scan=33018	40.0777
>Cre01.g000350.t1.1	42584:2	522	A.NWGAPVEFQPAK.V			672.344	2	1343.68	1343.67	0	4.4	182	NRagged	298.4	36.95	36.95	2.1	8	4804	190808_SRamundo_Walter_UCSF_10170_MS1.33408.33408.2	controllerType=0 controllerNumber=1 scan=33408	40.4257
>Cre01.g000350.t1.1	42099:2	522	A.NWGAPVEFQPAK.V			672.342	2	1343.68	1343.67	0	1.3	182	NRagged	415.65	145.57	145.57	6.34	8	4804	190808_SRamundo_Walter_UCSF_10170_MS1.33065.33065.2	controllerType=0 controllerNumber=1 scan=33065	40.1192
>Cre01.g000350.t1.1	06905:3	522	K.VVSNSPAAAGPLHK.V			449.919	3	1347.74	1347.74	0	2.6	194	Specific	350.49	119.43	119.43	5.1	8	4804	190808_SRamundo_Walter_UCSF_10170_MS1.6505.6505.3	controllerType=0 controllerNumber=1 scan=6505	12.9497
>Cre01.g000350.t1.1	07156:2	522	K.VVSNSPAAAGPLHK.V			674.374	2	1347.74	1347.74	0	2.5	194	Specific	631.87	408.67	408.67	12.49	8	4804	190808_SRamundo_Walter_UCSF_10170_MS1.6687.6687.2	controllerType=0 controllerNumber=1 scan=6687	13.1139
>Cre01.g000350.t1.1	69203:3	522	K.VVIDVGAPLAAGYTVPGQFVQVK.V			776.773	3	2328.3	2328.3	0	3.1	208	Specific	511.52	353.5	353.5	9.9	8	4804	190808_SRamundo_Walter_UCSF_10170_MS1.52759.52759.3	controllerType=0 controllerNumber=1 scan=52759	58.5504
>Cre01.g000350.t1.1	69117:2	522	K.VVIDVGAPLAAGYTVPGQFVQVK.V			1164.65	2	2328.3	2328.3	0	2.3	208	Specific	650.4	447.99	447.99	13.57	8	4804	190808_SRamundo_Walter_UCSF_10170_MS1.52698.52698.2	controllerType=0 controllerNumber=1 scan=52698	58.4977
>Cre01.g000350.t1.1	66943:4	522	K.VGDSKPGFFAIASAPGAHAGSGQLEFLIK.G			718.882	4	2872.51	2872.5	0	2.9	231	Specific	330.59	228.26	228.26	7.11	8	4804	190808_SRamundo_Walter_UCSF_10170_MS1.51203.51203.4	controllerType=0 controllerNumber=1 scan=51203	57.1973
>Cre01.g000350.t1.1	66953:3	522	K.VGDSKPGFFAIASAPGAHAGSGQLEFLIK.G			958.174	3	2872.51	2872.5	0	3.3	231	Specific	698.53	392.66	392.66	13	8	4804	190808_SRamundo_Walter_UCSF_10170_MS1.51209.51209.3	controllerType=0 controllerNumber=1 scan=51209	57.2025
>Cre01.g000350.t1.1	32553:2	522	K.GFALDRLPASTTR.A			702.885	2	1404.76	1404.76	0	2	287	Specific	281.74	49.13	49.13	2.3	8	4804	190808_SRamundo_Walter_UCSF_10170_MS1.25875.25875.2	controllerType=0 controllerNumber=1 scan=25875	32.9267
>Cre01.g000350.t1.1	66462:2	522	R.AVLLFATGSGISPLR.A			751.442	2	1501.88	1501.87	0	2	300	Specific	638.09	430.97	430.97	12.7	8	4804	190808_SRamundo_Walter_UCSF_10170_MS1.50868.50868.2	controllerType=0 controllerNumber=1 scan=50868	56.9043
>Cre01.g000350.t1.1	19103:2	522	R.AVIDSGALAGR.D			515.289	2	1029.57	1029.57	0	1.7	315	Specific	495.47	157.38	157.38	7.98	8	4804	190808_SRamundo_Walter_UCSF_10170_MS1.15628.15628.2	controllerType=0 controllerNumber=1 scan=15628	22.249
>Cre01.g000350.t1.1	49539:2	522	R.AVIDSGALAGRDVTLYYGTR.N			1049.56	2	2098.1	2098.09	0	5	315	Specific	274.66	97.07	97.07	2.96	8	4804	190808_SRamundo_Walter_UCSF_10170_MS1.38576.38576.2	controllerType=0 controllerNumber=1 scan=38576	45.4255
>Cre01.g000350.t1.1	49244:3	522	R.AVIDSGALAGRDVTLYYGTR.N			700.038	3	2098.1	2098.09	0	3.6	315	Specific	392.59	229.4	229.4	6.92	8	4804	190808_SRamundo_Walter_UCSF_10170_MS1.38359.38359.3	controllerType=0 controllerNumber=1 scan=38359	45.2259
>gi|28269786|tpg|DAA00964.1| TPA_inf: photosystem II reaction center protein D2 (chloroplast) [Chlamydomonas reinhardtii]	29428:2	523	M.[+42.011]TIAIGTYQEKR.T		.[+42]	661.361	2	1321.71	1321.71	0	2.5	2	NRagged	234.96	35.16	35.16	2.13	7	19	190808_SRamundo_Walter_UCSF_10170_MS1.23547.23547.3	controllerType=0 controllerNumber=1 scan=23547	30.5745
>gi|28269786|tpg|DAA00964.1| TPA_inf: photosystem II reaction center protein D2 (chloroplast) [Chlamydomonas reinhardtii]	29353:2	523	M.[+42.011]TIAIGTYQEKR.T		.[+42]	661.361	2	1321.71	1321.71	0	2.6	2	NRagged	624.09	361.31	361.31	12.31	7	19	190808_SRamundo_Walter_UCSF_10170_MS1.23491.23491.2	controllerType=0 controllerNumber=1 scan=23491	30.5185
>gi|28269786|tpg|DAA00964.1| TPA_inf: photosystem II reaction center protein D2 (chloroplast) [Chlamydomonas reinhardtii]	37993:2	523	R.AYDFVSQEIR.A			614.305	2	1227.6	1227.6	0	2.3	295	Specific	605.63	258.23	258.23	11.6	7	19	190808_SRamundo_Walter_UCSF_10170_MS1.29974.29974.2	controllerType=0 controllerNumber=1 scan=29974	37.0406
>gi|28269786|tpg|DAA00964.1| TPA_inf: photosystem II reaction center protein D2 (chloroplast) [Chlamydomonas reinhardtii]	43511:2	523	R.AAEDPEFETFYTK.N			774.351	2	1547.69	1547.69	0	2.8	305	Specific	507.8	275.79	275.79	9.91	7	19	190808_SRamundo_Walter_UCSF_10170_MS1.34106.34106.2	controllerType=0 controllerNumber=1 scan=34106	41.1251
>gi|28269786|tpg|DAA00964.1| TPA_inf: photosystem II reaction center protein D2 (chloroplast) [Chlamydomonas reinhardtii]	33784:1	523	K.NILLNEGIR.A			1041.61	1	1041.61	1041.61	0	1.3	318	Specific	273.6	92.64	92.64	5.1	7	19	190808_SRamundo_Walter_UCSF_10170_MS1.26812.26812.2	controllerType=0 controllerNumber=1 scan=26812	33.8676
>gi|28269786|tpg|DAA00964.1| TPA_inf: photosystem II reaction center protein D2 (chloroplast) [Chlamydomonas reinhardtii]	32944:2	523	K.NILLNEGIR.A			521.307	2	1041.61	1041.61	0	1.8	318	Specific	459.57	68.31	68.31	5.82	7	19	190808_SRamundo_Walter_UCSF_10170_MS1.26179.26179.2	controllerType=0 controllerNumber=1 scan=26179	33.2518
>gi|28269786|tpg|DAA00964.1| TPA_inf: photosystem II reaction center protein D2 (chloroplast) [Chlamydomonas reinhardtii]	11959:2	523	R.AWMAAQDQPHER.L			720.33	2	1439.65	1439.65	0	2.3	327	Specific	206.07	92.75	92.75	2.19	7	19	190808_SRamundo_Walter_UCSF_10170_MS1.10311.10311.2	controllerType=0 controllerNumber=1 scan=10311	16.9634
>gi|28269786|tpg|DAA00964.1| TPA_inf: photosystem II reaction center protein D2 (chloroplast) [Chlamydomonas reinhardtii]	11999:3	523	R.AWMAAQDQPHER.L			480.555	3	1439.65	1439.65	0	1.3	327	Specific	485.04	264.39	264.39	8.78	7	19	190808_SRamundo_Walter_UCSF_10170_MS1.10341.10341.3	controllerType=0 controllerNumber=1 scan=10341	16.9966
>gi|28269786|tpg|DAA00964.1| TPA_inf: photosystem II reaction center protein D2 (chloroplast) [Chlamydomonas reinhardtii]	11980:2	523	R.AWMAAQDQPHER.L			720.329	2	1439.65	1439.65	0	2.1	327	Specific	608.59	355.73	355.73	12.71	7	19	190808_SRamundo_Walter_UCSF_10170_MS1.10327.10327.2	controllerType=0 controllerNumber=1 scan=10327	16.9777
>gi|28269786|tpg|DAA00964.1| TPA_inf: photosystem II reaction center protein D2 (chloroplast) [Chlamydomonas reinhardtii]	06550:3	523	R.AWM[+15.995]AAQDQPHER.L		M[+16]	485.887	3	1455.65	1455.64	0	2.1	327	Specific	477.71	293.92	137.62	8.85	7	19	190808_SRamundo_Walter_UCSF_10170_MS1.6241.6241.3	controllerType=0 controllerNumber=1 scan=6241	12.7122
>gi|28269786|tpg|DAA00964.1| TPA_inf: photosystem II reaction center protein D2 (chloroplast) [Chlamydomonas reinhardtii]	06501:2	523	R.AWM[+15.995]AAQDQPHER.L		M[+16]	728.327	2	1455.65	1455.64	0	2.8	327	Specific	588.53	330.45	92.2	11.52	7	19	190808_SRamundo_Walter_UCSF_10170_MS1.6206.6206.2	controllerType=0 controllerNumber=1 scan=6206	12.6757
>gi|28269786|tpg|DAA00964.1| TPA_inf: photosystem II reaction center protein D2 (chloroplast) [Chlamydomonas reinhardtii]	101711:2	523	R.LVFPEEVLPR.G			599.847	2	1198.69	1198.68	0	3.2	339	Specific	236.91	33.25	33.25	1.94	7	19	190808_SRamundo_Walter_UCSF_10170_MS1.75445.75445.2	controllerType=0 controllerNumber=1 scan=75445	79.7534
>gi|28269786|tpg|DAA00964.1| TPA_inf: photosystem II reaction center protein D2 (chloroplast) [Chlamydomonas reinhardtii]	99289:2	523	R.LVFPEEVLPR.G			599.848	2	1198.69	1198.68	0	5.3	339	Specific	258.09	39.51	39.51	2.09	7	19	190808_SRamundo_Walter_UCSF_10170_MS1.73378.73378.2	controllerType=0 controllerNumber=1 scan=73378	77.4554
>gi|28269786|tpg|DAA00964.1| TPA_inf: photosystem II reaction center protein D2 (chloroplast) [Chlamydomonas reinhardtii]	58962:2	523	R.LVFPEEVLPR.G			599.846	2	1198.69	1198.68	0	2.2	339	Specific	399.95	159.11	159.11	7.02	7	19	190808_SRamundo_Walter_UCSF_10170_MS1.45568.45568.2	controllerType=0 controllerNumber=1 scan=45568	52.1564
>gi|28269786|tpg|DAA00964.1| TPA_inf: photosystem II reaction center protein D2 (chloroplast) [Chlamydomonas reinhardtii]	60212:2	523	R.LVFPEEVLPR.G			599.846	2	1198.69	1198.68	0	2.2	339	Specific	489.19	206.16	206.16	8.73	7	19	190808_SRamundo_Walter_UCSF_10170_MS1.46497.46497.2	controllerType=0 controllerNumber=1 scan=46497	53.0402
>Cre01.g016050.t1.2	38697:2	524	K.FEPLFR.D			404.722	2	808.437	808.435	0	1.6	337	Specific	209.5	14.5	14.5	0.82	13	4636	190808_SRamundo_Walter_UCSF_10170_MS1.30498.30498.2	controllerType=0 controllerNumber=1 scan=30498	37.5784
>Cre01.g016050.t1.2	55416:3	524	R.LNSSQREELGLVEQAYDNPHEALQR.I			966.149	3	2896.43	2896.42	0	5.1	920	Specific	604.53	361.13	361.13	10.28	13	4636	190808_SRamundo_Walter_UCSF_10170_MS1.42958.42958.3	controllerType=0 controllerNumber=1 scan=42958	49.6842
>Cre01.g016050.t1.2	52641:3	524	R.LIVDHNIADYITAK.N			529.292	3	1585.86	1585.86	0	2.1	1063	Specific	379.1	146.26	146.26	6.95	13	4636	190808_SRamundo_Walter_UCSF_10170_MS1.40913.40913.3	controllerType=0 controllerNumber=1 scan=40913	47.6919
>Cre01.g016050.t1.2	38899:3	524	R.FSAEEAKDLIQR.Y			469.581	3	1406.73	1406.73	0	1.2	1165	Specific	537.73	311.53	311.53	10.08	13	4636	190808_SRamundo_Walter_UCSF_10170_MS1.30652.30652.3	controllerType=0 controllerNumber=1 scan=30652	37.7321
>Cre01.g016050.t1.2	83394:2	524	R.DNPNLLFSMLGFEVR.I			876.444	2	1751.88	1751.88	0	1.5	1245	Specific	443.17	283.05	283.05	9.65	13	4636	190808_SRamundo_Walter_UCSF_10170_MS1.62398.62398.2	controllerType=0 controllerNumber=1 scan=62398	67.1177
>Cre01.g016050.t1.2	70984:3	524	K.EVGGLGMLSMGHILIPQSDLR.Y			741.728	3	2223.17	2223.16	0	2.6	1385	Specific	352.87	209.56	209.56	6.71	13	4636	190808_SRamundo_Walter_UCSF_10170_MS1.53985.53985.3	controllerType=0 controllerNumber=1 scan=53985	59.6389
>Cre01.g016050.t1.2	42138:3	524	R.AGM[+15.995]SHEEDQLIPNLYR.Y		M[+16]	630.302	3	1888.89	1888.89	0	2.6	1419	Specific	176.98	9.67	9.67	0.99	13	4636	190808_SRamundo_Walter_UCSF_10170_MS1.33092.33092.3	controllerType=0 controllerNumber=1 scan=33092	40.1431
>Cre01.g016050.t1.2	42183:2	524	R.AGMSH[+15.995]EEDQLIPNLYR.Y		H[+16]	944.948	2	1888.89	1888.89	0	2.1	1419	Specific	265.05	61.42	0.2	3.32	13	4636	190808_SRamundo_Walter_UCSF_10170_MS1.33123.33123.2	controllerType=0 controllerNumber=1 scan=33123	40.1707
>Cre01.g016050.t1.2	89664:3	524	R.TDVIQALGGVEGILEHTLFK.G			714.064	3	2140.18	2140.16	0	6	1536	Specific	404.12	154.5	154.5	6.87	13	4636	190808_SRamundo_Walter_UCSF_10170_MS1.66661.66661.3	controllerType=0 controllerNumber=1 scan=66661	71.046
>Cre01.g016050.t1.2	37656:2	524	K.SNPALYVLR.E			516.797	2	1032.59	1032.58	0	2.3	1800	Specific	339.58	101.34	101.34	4.72	13	4636	190808_SRamundo_Walter_UCSF_10170_MS1.29719.29719.2	controllerType=0 controllerNumber=1 scan=29719	36.7946
>Cre01.g016050.t1.2	72773:3	524	K.NNVNTQALTQSEIRDIILGAEITPPSQQR.Q			1069.57	3	3206.68	3206.68	0	1.2	2059	Specific	410.24	159.15	159.15	6.23	13	4636	190808_SRamundo_Walter_UCSF_10170_MS1.55215.55215.3	controllerType=0 controllerNumber=1 scan=55215	60.7159
>Cre01.g016050.t1.2	45115:2	524	R.TQIAGYMYGVSPPDNAAVK.E			991.489	2	1981.97	1981.97	0	0.6	2186	Specific	375.97	202.36	202.36	6.94	13	4636	190808_SRamundo_Walter_UCSF_10170_MS1.35286.35286.2	controllerType=0 controllerNumber=1 scan=35286	42.2509
>Cre01.g016050.t1.2	21969:3	524	R.SNKDVAANPQGYKPDFYEK.S			724.353	3	2171.05	2171.04	0	2.2	2304	Specific	477.42	362.32	362.32	9.49	13	4636	190808_SRamundo_Walter_UCSF_10170_MS1.17845.17845.3	controllerType=0 controllerNumber=1 scan=17845	24.6306
>Cre17.g734200.t1.2	06304:2	525	R.AGTIDVQR.N			430.236	2	859.465	859.463	0	1.7	32	Specific	429.07	65.04	65.04	2.68	13	576	190808_SRamundo_Walter_UCSF_10170_MS1.6067.6067.2	controllerType=0 controllerNumber=1 scan=6067	12.5468
>Cre17.g734200.t1.2	14655:2	525	R.AGTIDVQRNENFGK.L			774.894	2	1548.78	1548.78	0	3.4	32	Specific	452.55	241.42	241.42	9.01	13	576	190808_SRamundo_Walter_UCSF_10170_MS1.12344.12344.2	controllerType=0 controllerNumber=1 scan=12344	19.0394
>Cre17.g734200.t1.2	53771:2	525	R.AGYLFPEIAR.R			568.81	2	1136.61	1136.61	0	2.8	48	Specific	405.27	171.84	171.84	7.56	13	576	190808_SRamundo_Walter_UCSF_10170_MS1.41737.41737.2	controllerType=0 controllerNumber=1 scan=41737	48.4946
>Cre17.g734200.t1.2	42558:3	525	R.AGYLFPEIARR.R			431.576	3	1292.71	1292.71	0	1.1	48	Specific	299.36	106.23	106.23	5.8	13	576	190808_SRamundo_Walter_UCSF_10170_MS1.33391.33391.3	controllerType=0 controllerNumber=1 scan=33391	40.4083
>Cre17.g734200.t1.2	52716:2	525	K.IISLGIGDTTEPLPK.Y			777.445	2	1553.88	1553.88	0	2.6	71	Specific	532.81	376.9	376.9	10.39	13	576	190808_SRamundo_Walter_UCSF_10170_MS1.40965.40965.2	controllerType=0 controllerNumber=1 scan=40965	47.7401
>Cre17.g734200.t1.2	52210:2	525	K.IISLGIGDTTEPLPK.Y			777.445	2	1553.88	1553.88	0	3	71	Specific	643.99	416.18	416.18	12.58	13	576	190808_SRamundo_Walter_UCSF_10170_MS1.40580.40580.2	controllerType=0 controllerNumber=1 scan=40580	47.3652
>Cre17.g734200.t1.2	10406:2	525	K.YIADAMAK.A			441.724	2	882.44	882.439	0	1.4	86	Specific	366.1	76.95	76.95	2.67	13	576	190808_SRamundo_Walter_UCSF_10170_MS1.9123.9123.2	controllerType=0 controllerNumber=1 scan=9123	15.7289
>Cre17.g734200.t1.2	20078:2	525	R.EGYSGYGAEQGQGALR.E			821.879	2	1642.75	1642.75	0	2.6	102	Specific	559.75	280.66	280.66	10.55	13	576	190808_SRamundo_Walter_UCSF_10170_MS1.16384.16384.2	controllerType=0 controllerNumber=1 scan=16384	23.1012
>Cre17.g734200.t1.2	16716:2	525	R.EAVASTFYGHAGR.A			683.334	2	1365.66	1365.65	0	4.3	118	Specific	531.3	207.35	207.35	9.27	13	576	190808_SRamundo_Walter_UCSF_10170_MS1.13862.13862.2	controllerType=0 controllerNumber=1 scan=13862	20.4835
>Cre17.g734200.t1.2	27867:2	525	R.AADEIFISDGSK.C			626.808	2	1252.61	1252.61	0	3	131	Specific	406.86	59.28	59.28	3.83	13	576	190808_SRamundo_Walter_UCSF_10170_MS1.22371.22371.2	controllerType=0 controllerNumber=1 scan=22371	29.3963
>Cre17.g734200.t1.2	18953:2	525	K.YAGFTGVR.L			435.727	2	870.447	870.447	0	0.7	283	Specific	363.03	68.71	68.71	2.87	13	576	190808_SRamundo_Walter_UCSF_10170_MS1.15523.15523.2	controllerType=0 controllerNumber=1 scan=15523	22.16
>Cre17.g734200.t1.2	36487:2	525	R.LGWTVVPK.A			450.272	2	899.536	899.535	0	1.7	291	Specific	391.19	112.16	112.16	5.06	13	576	190808_SRamundo_Walter_UCSF_10170_MS1.28844.28844.2	controllerType=0 controllerNumber=1 scan=28844	35.9145
>Cre17.g734200.t1.2	16464:3	525	K.YANGEPVHADWNR.V			510.236	3	1528.69	1528.69	0	-0.5	302	Specific	251.44	99.46	99.46	2.71	13	576	190808_SRamundo_Walter_UCSF_10170_MS1.13670.13670.2	controllerType=0 controllerNumber=1 scan=13670	20.2771
>Cre17.g734200.t1.2	16445:2	525	K.YANGEPVHADWNR.V			764.852	2	1528.7	1528.69	0	2.6	302	Specific	364.03	108.77	108.77	6.08	13	576	190808_SRamundo_Walter_UCSF_10170_MS1.13654.13654.2	controllerType=0 controllerNumber=1 scan=13654	20.2596
>Cre17.g734200.t1.2	17062:3	525	K.FYKENAQILK.T			418.568	3	1253.69	1253.69	0	1	349	Specific	310.64	143.37	143.37	5.77	13	576	190808_SRamundo_Walter_UCSF_10170_MS1.14106.14106.3	controllerType=0 controllerNumber=1 scan=14106	20.7166
>Cre17.g734200.t1.2	17172:3	525	K.FYKENAQILK.T			418.568	3	1253.69	1253.69	0	1.3	349	Specific	320.81	91.18	91.18	5	13	576	190808_SRamundo_Walter_UCSF_10170_MS1.14193.14193.3	controllerType=0 controllerNumber=1 scan=14193	20.8103
>Cre16.g654500.t1.1	47801:1	526	M.[+42.011]STVLLPSGSSVSVK.V		.[+42]	1402.78	1	1402.78	1402.78	0	0.6	2	NRagged	128.88	9.65	9.65	0.77	12	9539	190808_SRamundo_Walter_UCSF_10170_MS1.37291.37291.2	controllerType=0 controllerNumber=1 scan=37291	44.1732
>Cre16.g654500.t1.1	16549:2	526	K.TMFELHQK.V			517.261	2	1033.51	1033.51	0	0.7	77	Specific	267.96	71.62	71.62	2.1	12	9539	190808_SRamundo_Walter_UCSF_10170_MS1.13732.13732.3	controllerType=0 controllerNumber=1 scan=13732	20.3338
>Cre16.g654500.t1.1	08373:1	526	R.TLALGDK.Q			717.416	1	717.416	717.414	0	2	142	Specific	300.12	32.22	32.22	1.9	12	9539	190808_SRamundo_Walter_UCSF_10170_MS1.7573.7573.2	controllerType=0 controllerNumber=1 scan=7573	13.9963
>Cre16.g654500.t1.1	51586:2	526	R.VGADLMLTGLNDPSPDAK.K			907.444	2	1813.88	1813.9	0	-10.5	169	Specific	199.67	53.23	53.23	0.96	12	9539	190808_SRamundo_Walter_UCSF_10170_MS1.40107.40107.3	controllerType=0 controllerNumber=1 scan=40107	46.9103
>Cre16.g654500.t1.1	50983:2	526	R.VGADLMLTGLNDPSPDAK.K			907.456	2	1813.91	1813.9	0	3	169	Specific	457.41	247.39	247.39	9.52	12	9539	190808_SRamundo_Walter_UCSF_10170_MS1.39647.39647.2	controllerType=0 controllerNumber=1 scan=39647	46.4436
>Cre16.g654500.t1.1	42596:2	526	R.VGADLMLTGLNDPSPDAKK.D			971.507	2	1942.01	1941.99	0	6.2	169	Specific	317.59	123.52	123.52	5.04	12	9539	190808_SRamundo_Walter_UCSF_10170_MS1.33415.33415.2	controllerType=0 controllerNumber=1 scan=33415	40.4311
>Cre16.g654500.t1.1	48417:3	526	K.SLTDDAETLQASMAR.L			536.924	3	1608.76	1608.75	0	2.4	193	Specific	315.05	94.79	94.79	5.49	12	9539	190808_SRamundo_Walter_UCSF_10170_MS1.37744.37744.3	controllerType=0 controllerNumber=1 scan=37744	44.627
>Cre16.g654500.t1.1	48245:2	526	K.SLTDDAETLQASMAR.L			804.882	2	1608.76	1608.75	0	2.1	193	Specific	532.5	335.88	335.88	10.43	12	9539	190808_SRamundo_Walter_UCSF_10170_MS1.37622.37622.2	controllerType=0 controllerNumber=1 scan=37622	44.5084
>Cre16.g654500.t1.1	48280:2	526	K.SLTDDAETLQASMAR.L			804.882	2	1608.76	1608.75	0	2.5	193	Specific	549.2	321.54	321.54	10.77	12	9539	190808_SRamundo_Walter_UCSF_10170_MS1.37647.37647.2	controllerType=0 controllerNumber=1 scan=37647	44.531
>Cre16.g654500.t1.1	28568:2	526	K.SLTDDAETLQASM[+15.995]AR.L		M[+16]	812.88	2	1624.75	1624.75	0	2.9	193	Specific	407.53	228.12	228.12	8.31	12	9539	190808_SRamundo_Walter_UCSF_10170_MS1.22907.22907.2	controllerType=0 controllerNumber=1 scan=22907	29.9392
>Cre16.g654500.t1.1	28737:2	526	K.SLTDDAETLQASM[+15.995]AR.L		M[+16]	812.88	2	1624.75	1624.75	0	2.1	193	Specific	552.91	321.61	321.61	10.77	12	9539	190808_SRamundo_Walter_UCSF_10170_MS1.23031.23031.2	controllerType=0 controllerNumber=1 scan=23031	30.0647
>Cre16.g654500.t1.1	13115:2	526	R.AAEYVEAVNSGK.V			619.308	2	1237.61	1237.61	0	1.9	215	Specific	547.37	321.74	321.74	10.8	12	9539	190808_SRamundo_Walter_UCSF_10170_MS1.11194.11194.2	controllerType=0 controllerNumber=1 scan=11194	17.8826
>Cre16.g654500.t1.1	28870:3	526	R.AAEYVEAVNSGKVTGDPAIGR.Y			702.029	3	2104.07	2104.07	0	2.4	215	Specific	378.67	246.7	246.7	7.62	12	9539	190808_SRamundo_Walter_UCSF_10170_MS1.23131.23131.2	controllerType=0 controllerNumber=1 scan=23131	30.1668
>Cre16.g654500.t1.1	64705:4	526	R.YLADTLALVPHLARPDFER.L			550.051	4	2197.18	2197.18	0	2.6	236	Specific	333.59	249.14	249.14	7.77	12	9539	190808_SRamundo_Walter_UCSF_10170_MS1.49650.49650.4	controllerType=0 controllerNumber=1 scan=49650	55.8413
>Cre16.g654500.t1.1	79099:3	526	R.LFNESVQDNM[+31.990]MVTFLSDLLR.A		M[+32]	802.059	3	2404.16	2404.15	0	4.1	255	Specific	298.03	122.46	34.83	4.34	12	9539	190808_SRamundo_Walter_UCSF_10170_MS1.59468.59468.3	controllerType=0 controllerNumber=1 scan=59468	64.4899
>Cre16.g654500.t1.1	89623:3	526	R.LFNESVQDNM[+15.995]MVTFLSDLLR.A		M[+16]	796.726	3	2388.16	2388.16	0	2.6	255	Specific	472.27	320.35	89.51	8.51	12	9539	190808_SRamundo_Walter_UCSF_10170_MS1.66630.66630.3	controllerType=0 controllerNumber=1 scan=66630	71.0178
>Cre07.g337650.t1.2	74782:3	527	R.IEAPSNVVETNVEELTNFYK.L			766.054	3	2296.15	2296.13	0	5.4	47	Specific	439.14	226.86	226.86	7.07	14	225	190808_SRamundo_Walter_UCSF_10170_MS1.56568.56568.3	controllerType=0 controllerNumber=1 scan=56568	61.9093
>Cre07.g337650.t1.2	74809:3	527	R.IEAPSNVVETN[+0.984]VEELTNFYK.L		N[+1]	766.386	3	2297.14	2297.12	0	10.6	47	Specific	344.57	167.18	13.81	5.04	14	225	190808_SRamundo_Walter_UCSF_10170_MS1.56583.56583.3	controllerType=0 controllerNumber=1 scan=56583	61.9228
>Cre07.g337650.t1.2	83681:2	527	R.GGSIVSLMAELMGK.Q			696.867	2	1392.73	1392.72	0	2.8	128	Specific	645.22	362.53	362.53	12.85	14	225	190808_SRamundo_Walter_UCSF_10170_MS1.62594.62594.2	controllerType=0 controllerNumber=1 scan=62594	67.2952
>Cre07.g337650.t1.2	66072:3	527	K.NNFYGGNGIVGAQIPLGAGIALAHK.Y			818.11	3	2452.32	2452.31	0	2.6	160	Specific	673.89	494.44	494.44	13.45	14	225	190808_SRamundo_Walter_UCSF_10170_MS1.50593.50593.3	controllerType=0 controllerNumber=1 scan=50593	56.6645
>Cre07.g337650.t1.2	67037:3	527	K.NNFYGGN[+0.984]GIVGAQIPLGAGIALAHK.Y		N[+1]	818.438	3	2453.3	2453.29	0	2.5	160	Specific	487.55	352.94	262.37	9.84	14	225	190808_SRamundo_Walter_UCSF_10170_MS1.51268.51268.3	controllerType=0 controllerNumber=1 scan=51268	57.254
>Cre07.g337650.t1.2	64207:3	527	R.GDYIPGIKVDGMDVLAVK.N			630.675	3	1890.01	1890	0	3	248	Specific	266.67	211.52	211.52	6.46	14	225	190808_SRamundo_Walter_UCSF_10170_MS1.49303.49303.4	controllerType=0 controllerNumber=1 scan=49303	55.5397
>Cre07.g337650.t1.2	06473:2	527	R.TRDEINAMR.T			553.276	2	1105.54	1105.54	0	1.8	304	Specific	289.84	16.05	16.05	1.52	14	225	190808_SRamundo_Walter_UCSF_10170_MS1.6187.6187.3	controllerType=0 controllerNumber=1 scan=6187	12.66
>Cre07.g337650.t1.2	44168:2	527	R.LLLNNGVDPADLK.K			691.39	2	1381.77	1381.77	0	2.6	324	Specific	531.87	253.21	253.21	10.23	14	225	190808_SRamundo_Walter_UCSF_10170_MS1.34586.34586.2	controllerType=0 controllerNumber=1 scan=34586	41.5732
>Cre07.g337650.t1.2	50015:2	527	R.LLLNN[+0.984]GVDPADLK.K		N[+1]	691.883	2	1382.76	1382.75	0	4	324	Specific	348.92	128.31	50.27	7.18	14	225	190808_SRamundo_Walter_UCSF_10170_MS1.38921.38921.3	controllerType=0 controllerNumber=1 scan=38921	45.7284
>Cre07.g337650.t1.2	32978:2	527	R.LLLNNGVDPADLKK.I			755.439	2	1509.87	1509.86	0	4.2	324	Specific	136.61	11.99	11.99	0.96	14	225	190808_SRamundo_Walter_UCSF_10170_MS1.26203.26203.3	controllerType=0 controllerNumber=1 scan=26203	33.2747
>Cre07.g337650.t1.2	31534:2	527	R.NMYAEPLGAGMR.G			655.307	2	1309.61	1309.6	0	2.3	367	Specific	349.81	181.66	181.66	6.88	14	225	190808_SRamundo_Walter_UCSF_10170_MS1.25109.25109.2	controllerType=0 controllerNumber=1 scan=25109	32.1507
>Cre07.g337650.t1.2	24179:2	527	R.NM[+15.995]YAEPLGAGMR.G		M[+16]	663.305	2	1325.6	1325.6	0	3.4	367	Specific	373.69	178.9	178.9	7.03	14	225	190808_SRamundo_Walter_UCSF_10170_MS1.19523.19523.2	controllerType=0 controllerNumber=1 scan=19523	26.3822
>Cre07.g337650.t1.2	15968:2	527	R.NM[+15.995]YAEPLGAGM[+15.995]R.G		M[+16]*2	671.302	2	1341.6	1341.59	0	2.7	367	Specific	439.95	191.04	191.04	7.73	14	225	190808_SRamundo_Walter_UCSF_10170_MS1.13299.13299.2	controllerType=0 controllerNumber=1 scan=13299	19.9207
>Cre07.g337650.t1.2	53817:2	527	R.GVLPAEYHVPAFDPTYKS.-			996.001	2	1990.99	1990.99	0	2.1	379	CRagged	158.85	35.8	35.8	1.08	14	225	190808_SRamundo_Walter_UCSF_10170_MS1.41769.41769.5	controllerType=0 controllerNumber=1 scan=41769	48.5226
>Cre07.g337650.t1.2	54183:3	527	R.GVLPAEYHVPAFDPTYKS.-			664.337	3	1991	1990.99	0	3.1	379	CRagged	175.31	121.66	121.66	2.15	14	225	190808_SRamundo_Walter_UCSF_10170_MS1.42028.42028.3	controllerType=0 controllerNumber=1 scan=42028	48.7761
>Cre07.g337650.t1.2	54410:2	527	R.GVLPAEYHVPAFDPTYKS.-			995.997	2	1990.99	1990.99	0	-1.6	379	CRagged	342.7	208.38	208.38	5.77	14	225	190808_SRamundo_Walter_UCSF_10170_MS1.42191.42191.2	controllerType=0 controllerNumber=1 scan=42191	48.9418
>Cre01.g050850.t1.2	25531:3	528	-.[+42.011]MDSDLRPSPVPRPR.V		.[+42]	555.624	3	1664.86	1664.85	0	1.6	1	NRagged	143.39	21.59	21.59	1.12	11	4109	190808_SRamundo_Walter_UCSF_10170_MS1.20558.20558.3	controllerType=0 controllerNumber=1 scan=20558	27.4656
>Cre01.g050850.t1.2	16921:3	528	-.[+42.011]M[+15.995]DSDLRPSPVPRPR.V		.[42], M[+16]	560.955	3	1680.85	1680.85	0	0.9	1	NRagged	229.53	132.03	132.03	3.4	11	4109	190808_SRamundo_Walter_UCSF_10170_MS1.14007.14007.3	controllerType=0 controllerNumber=1 scan=14007	20.6249
>Cre01.g050850.t1.2	25583:3	528	-.[+42.011]MDSDLRPSPVPRPR.V		.[+42]	555.624	3	1664.86	1664.85	0	2.4	1	NRagged	253.52	136.33	136.33	5.32	11	4109	190808_SRamundo_Walter_UCSF_10170_MS1.20599.20599.3	controllerType=0 controllerNumber=1 scan=20599	27.5065
>Cre01.g050850.t1.2	31594:2	528	R.VFPVVGTAPGPR.C			598.844	2	1196.68	1196.68	0	1.3	15	Specific	499.6	258.85	258.85	9.95	11	4109	190808_SRamundo_Walter_UCSF_10170_MS1.25158.25158.2	controllerType=0 controllerNumber=1 scan=25158	32.2036
>Cre01.g050850.t1.2	51919:3	528	K.LVLFGGATALEGSSGKSESTQSTPGSAASGIR.L			1008.52	3	3023.53	3023.53	0	2.3	46	Specific	582.58	293.77	293.77	9.35	11	4109	190808_SRamundo_Walter_UCSF_10170_MS1.40361.40361.3	controllerType=0 controllerNumber=1 scan=40361	47.1622
>Cre01.g050850.t1.2	52182:3	528	K.LVLFGGATALEGSSGKSESTQSTPGSAASGIR.L			1008.51	3	3023.53	3023.53	0	0.5	46	Specific	781.91	414.54	414.54	14.09	11	4109	190808_SRamundo_Walter_UCSF_10170_MS1.40559.40559.3	controllerType=0 controllerNumber=1 scan=40559	47.347
>Cre01.g050850.t1.2	07892:2	528	K.SESTQSTPGSAASGIR.L			768.368	2	1535.73	1535.73	0	0	62	Specific	552.94	296.79	296.79	9.95	11	4109	190808_SRamundo_Walter_UCSF_10170_MS1.7221.7221.2	controllerType=0 controllerNumber=1 scan=7221	13.6386
>Cre01.g050850.t1.2	10425:2	528	R.VLVSGPGPSAR.Y			520.299	2	1039.59	1039.59	0	1.3	152	Specific	566.89	248.29	248.29	9.64	11	4109	190808_SRamundo_Walter_UCSF_10170_MS1.9134.9134.2	controllerType=0 controllerNumber=1 scan=9134	15.7371
>Cre01.g050850.t1.2	12867:2	528	K.ITDAGEMPSPR.M			587.283	2	1173.56	1173.56	0	0.8	205	Specific	413.28	95.7	95.7	5.67	11	4109	190808_SRamundo_Walter_UCSF_10170_MS1.11002.11002.2	controllerType=0 controllerNumber=1 scan=11002	17.6851
>Cre01.g050850.t1.2	79180:2	528	K.GSQLLDDLLVADDSN[+0.984]GTELSIFDPR.S		N[+1]	1346.17	2	2691.32	2691.3	0	9.1	344	Specific	299.11	86.69	86.69	3.57	11	4109	190808_SRamundo_Walter_UCSF_10170_MS1.59521.59521.2	controllerType=0 controllerNumber=1 scan=59521	64.5372
>Cre01.g050850.t1.2	06149:3	528	R.AVVVHQENSLR.G			417.899	3	1251.68	1251.68	0	0.6	468	Specific	297.9	67.16	67.16	3.77	11	4109	190808_SRamundo_Walter_UCSF_10170_MS1.5948.5948.3	controllerType=0 controllerNumber=1 scan=5948	12.4361
>Cre01.g050850.t1.2	06225:3	528	R.AVVVHQENSLR.G			417.899	3	1251.68	1251.68	0	1.5	468	Specific	314.68	67.09	67.09	3.31	11	4109	190808_SRamundo_Walter_UCSF_10170_MS1.6007.6007.3	controllerType=0 controllerNumber=1 scan=6007	12.4988
>Cre01.g050850.t1.2	06278:2	528	R.AVVVHQENSLR.G			626.345	2	1251.68	1251.68	0	2.3	468	Specific	350.36	108.76	108.76	4.35	11	4109	190808_SRamundo_Walter_UCSF_10170_MS1.6046.6046.2	controllerType=0 controllerNumber=1 scan=6046	12.5312
>Cre01.g050850.t1.2	06155:2	528	R.AVVVHQENSLR.G			626.346	2	1251.68	1251.68	0	3.1	468	Specific	454.59	153.3	153.3	6.99	11	4109	190808_SRamundo_Walter_UCSF_10170_MS1.5953.5953.2	controllerType=0 controllerNumber=1 scan=5953	12.4415
>Cre01.g050850.t1.2	33307:3	528	R.IFREEPTVLDVR.A			491.942	3	1473.81	1473.81	0	2.6	568	Specific	202.59	12.34	12.34	1.1	11	4109	190808_SRamundo_Walter_UCSF_10170_MS1.26455.26455.3	controllerType=0 controllerNumber=1 scan=26455	33.5114
>Cre01.g050850.t1.2	86640:2	528	R.INELFNYLPLAAIIEGK.I			959.541	2	1918.07	1918.07	0	3.1	685	Specific	519.88	392.75	392.75	9.81	11	4109	190808_SRamundo_Walter_UCSF_10170_MS1.64608.64608.2	controllerType=0 controllerNumber=1 scan=64608	69.1452
>Cre01.g050850.t1.2	86404:2	528	R.INELFNYLPLAAIIEGK.I			959.541	2	1918.07	1918.07	0	3	685	Specific	521.23	382.56	382.56	10.15	11	4109	190808_SRamundo_Walter_UCSF_10170_MS1.64451.64451.2	controllerType=0 controllerNumber=1 scan=64451	69.0009
>Cre08.g358526.t1.1	12133:2	529	K.KPLAPAPQAASGDAPAPEPK.K			957.012	2	1913.02	1913.01	0	2.3	59	Specific	456.44	301.68	301.68	9.29	11	12360	190808_SRamundo_Walter_UCSF_10170_MS1.10448.10448.2	controllerType=0 controllerNumber=1 scan=10448	17.1214
>Cre08.g358526.t1.1	03770:2	529	Q.AASGDAPAPEPK.K			555.775	2	1110.54	1110.54	0	0.1	67	NRagged	323.23	3.39	3.39	0.97	11	12360	190808_SRamundo_Walter_UCSF_10170_MS1.4231.4231.2	controllerType=0 controllerNumber=1 scan=4231	10.959
>Cre08.g358526.t1.1	03660:2	529	Q.AASGDAPAPEPK.K			555.776	2	1110.54	1110.54	0	1.7	67	NRagged	595.65	297.99	297.99	10.64	11	12360	190808_SRamundo_Walter_UCSF_10170_MS1.4149.4149.2	controllerType=0 controllerNumber=1 scan=4149	10.8973
>Cre08.g358526.t1.1	63630:3	529	K.KFLGFEPITWAK.I			479.603	3	1436.79	1436.79	0	0.5	79	Specific	230.73	73.98	73.98	2.43	11	12360	190808_SRamundo_Walter_UCSF_10170_MS1.48905.48905.3	controllerType=0 controllerNumber=1 scan=48905	55.1883
>Cre08.g358526.t1.1	63825:2	529	K.KFLGFEPITWAK.I			718.902	2	1436.8	1436.79	0	2.3	79	Specific	424.94	234.66	234.66	8.29	11	12360	190808_SRamundo_Walter_UCSF_10170_MS1.49040.49040.2	controllerType=0 controllerNumber=1 scan=49040	55.3087
>Cre08.g358526.t1.1	60630:4	529	K.YSLFDPC[+71.037]KEM[+15.995]AYIPLEDEVKTK.G		C[+71], M[+16]	677.333	4	2706.31	2706.3	0	1.9	472	Specific	292.6	133.51	133.51	5.32	11	12360	190808_SRamundo_Walter_UCSF_10170_MS1.46801.46801.4	controllerType=0 controllerNumber=1 scan=46801	53.3129
>Cre08.g358526.t1.1	41646:2	529	K.EMAYIPLEDEVKTK.G			833.432	2	1665.86	1665.84	0	10	480	Specific	220.17	31.14	31.14	0.99	11	12360	190808_SRamundo_Walter_UCSF_10170_MS1.32728.32728.2	controllerType=0 controllerNumber=1 scan=32728	39.7872
>Cre08.g358526.t1.1	46182:2	529	K.AAIDVIC[+71.037]NPLGK.S		C[+71]	642.854	2	1284.7	1284.7	0	2.4	496	Specific	594.93	294.51	294.51	11.79	11	12360	190808_SRamundo_Walter_UCSF_10170_MS1.36088.36088.2	controllerType=0 controllerNumber=1 scan=36088	43.0087
>Cre08.g358526.t1.1	49695:3	529	K.QFTALQEETGMYITGEKPANK.S			786.058	3	2356.16	2356.15	0	3.8	552	Specific	365.21	209.18	209.18	6.81	11	12360	190808_SRamundo_Walter_UCSF_10170_MS1.38692.38692.3	controllerType=0 controllerNumber=1 scan=38692	45.5276
>Cre08.g358526.t1.1	48816:2	529	K.QFTALQEETGMYITGEKPANK.S			1178.58	2	2356.15	2356.15	0	0.3	552	Specific	611.66	397.33	397.33	11.6	11	12360	190808_SRamundo_Walter_UCSF_10170_MS1.38037.38037.2	controllerType=0 controllerNumber=1 scan=38037	44.9064
>Cre08.g358526.t1.1	48877:3	529	K.QFTALQEETGMYITGEKPANK.S			786.056	3	2356.15	2356.15	0	2	552	Specific	816.17	696.71	696.71	16.57	11	12360	190808_SRamundo_Walter_UCSF_10170_MS1.38084.38084.3	controllerType=0 controllerNumber=1 scan=38084	44.9573
>Cre08.g358526.t1.1	42907:3	529	K.QFTALQEETGM[+15.995]YITGEKPANK.S		M[+16]	791.387	3	2372.15	2372.14	0	1	552	Specific	360.99	198.52	198.52	5.96	11	12360	190808_SRamundo_Walter_UCSF_10170_MS1.33646.33646.3	controllerType=0 controllerNumber=1 scan=33646	40.6551
>Cre08.g358526.t1.1	42204:4	529	K.QFTALQEETGMYITGEKPANKSEK.K			675.836	4	2700.32	2700.32	0	0.6	552	Specific	346.5	143.95	143.95	3.64	11	12360	190808_SRamundo_Walter_UCSF_10170_MS1.33143.33143.4	controllerType=0 controllerNumber=1 scan=33143	40.1906
>Cre08.g358526.t1.1	42047:3	529	K.QFTALQEETGMYITGEKPANKSEK.K			900.777	3	2700.32	2700.32	0	-0.4	552	Specific	443.97	161.72	161.72	5.88	11	12360	190808_SRamundo_Walter_UCSF_10170_MS1.33025.33025.2	controllerType=0 controllerNumber=1 scan=33025	40.0838
>Cre08.g358526.t1.1	42133:3	529	K.QFTALQEETGMYITGEKPAN[+0.984]KSEK.K		N[+1]	901.114	3	2701.33	2701.3	0	9.1	552	Specific	283.14	79.25	79.25	1.83	11	12360	190808_SRamundo_Walter_UCSF_10170_MS1.33087.33087.3	controllerType=0 controllerNumber=1 scan=33087	40.1383
>Cre08.g358526.t1.1	38010:4	529	K.QFTALQEETGMYITGEKPAN[+0.984]K[+114.043]SEKK.D		K[+114], N[+1]	736.618	4	2943.45	2943.44	0	3	552	Specific	330.28	159.58	2.8	5.36	11	12360	190808_SRamundo_Walter_UCSF_10170_MS1.29987.29987.4	controllerType=0 controllerNumber=1 scan=29987	37.0517
>Cre08.g358526.t1.1	37994:4	529	K.QFTALQEETGMYITGEKPAN[+0.984]K[+114.043]SEKK.D		K[+114], N[+1]	736.617	4	2943.45	2943.44	0	1.7	552	Specific	375.61	138.97	5.37	4.45	11	12360	190808_SRamundo_Walter_UCSF_10170_MS1.29975.29975.4	controllerType=0 controllerNumber=1 scan=29975	37.0414
>Cre07.g313700.t1.1	08232:2	530	Y.ATAAVQEAPAATTAPAK.G			784.92	2	1568.83	1568.83	0	3.2	39	NRagged	539.86	267.11	267.11	9.06	13	1464	190808_SRamundo_Walter_UCSF_10170_MS1.7472.7472.2	controllerType=0 controllerNumber=1 scan=7472	13.8949
>Cre07.g313700.t1.1	07159:2	530	A.TAAVQEAPAATTAPAK.G			749.397	2	1497.79	1497.79	0	-3.1	40	NRagged	422.15	166.02	166.02	5.11	13	1464	190808_SRamundo_Walter_UCSF_10170_MS1.6690.6690.2	controllerType=0 controllerNumber=1 scan=6690	13.1161
>Cre07.g313700.t1.1	07281:2	530	A.TAAVQEAPAATTAPAK.G			749.4	2	1497.79	1497.79	0	1.3	40	NRagged	674.94	316.66	316.66	12.62	13	1464	190808_SRamundo_Walter_UCSF_10170_MS1.6782.6782.2	controllerType=0 controllerNumber=1 scan=6782	13.2323
>Cre07.g313700.t1.1	07952:2	530	A.TAAVQEAPAATTAPAKGSQVR.V			1013.04	2	2025.07	2025.07	0	1.2	40	NRagged	197.63	24.77	24.77	0.97	13	1464	190808_SRamundo_Walter_UCSF_10170_MS1.7265.7265.2	controllerType=0 controllerNumber=1 scan=7265	13.6804
>Cre07.g313700.t1.1	05575:1	530	R.ASEEAMVR.D			892.421	1	892.421	892.419	0	2.3	108	Specific	323.53	103.16	103.16	3.27	13	1464	190808_SRamundo_Walter_UCSF_10170_MS1.5530.5530.2	controllerType=0 controllerNumber=1 scan=5530	12.0761
>Cre07.g313700.t1.1	65986:3	530	K.WLGLDWDEGPDVGGAHGPYR.Q			733.008	3	2197.01	2197.01	0	-0.3	119	Specific	330.58	160.29	160.29	5.51	13	1464	190808_SRamundo_Walter_UCSF_10170_MS1.50531.50531.3	controllerType=0 controllerNumber=1 scan=50531	56.6098
>Cre07.g313700.t1.1	45891:3	530	R.TAIYKEMADKLVAEGK.A			589.651	3	1766.94	1766.94	0	2.2	143	Specific	269.19	162.41	162.41	4.67	13	1464	190808_SRamundo_Walter_UCSF_10170_MS1.35877.35877.4	controllerType=0 controllerNumber=1 scan=35877	42.8116
>Cre07.g313700.t1.1	04800:2	530	R.ATAAEVEAAK.A			480.754	2	960.501	960.5	0	1.6	192	Specific	607.63	120.75	120.75	10.58	13	1464	190808_SRamundo_Walter_UCSF_10170_MS1.4967.4967.2	controllerType=0 controllerNumber=1 scan=4967	11.5575
>Cre07.g313700.t1.1	07598:2	530	R.HGATSVGEFR.T			530.763	2	1060.52	1060.52	0	1.6	311	Specific	438.31	12.87	12.87	3.51	13	1464	190808_SRamundo_Walter_UCSF_10170_MS1.7017.7017.2	controllerType=0 controllerNumber=1 scan=7017	13.459
>Cre07.g313700.t1.1	31447:2	530	K.SM[+15.995]ELVTDVEPEVR.K		M[+16]	760.369	2	1519.73	1519.73	0	-0.6	421	Specific	410.42	190.67	190.67	7.06	13	1464	190808_SRamundo_Walter_UCSF_10170_MS1.25042.25042.3	controllerType=0 controllerNumber=1 scan=25042	32.0826
>Cre07.g313700.t1.1	63758:2	530	K.LLAYPLAETLAAPEAK.A			835.973	2	1670.94	1670.94	0	1.8	435	Specific	477.64	310.95	310.95	9.87	13	1464	190808_SRamundo_Walter_UCSF_10170_MS1.48992.48992.2	controllerType=0 controllerNumber=1 scan=48992	55.2666
>Cre07.g313700.t1.1	92460:4	530	K.AVIDDGFAEVAGAVLAAYESGELAAAMAQGHDGYK.A			867.669	4	3467.66	3467.64	0	3.8	451	Specific	436.38	131.01	131.01	6.27	13	1464	190808_SRamundo_Walter_UCSF_10170_MS1.68568.68568.4	controllerType=0 controllerNumber=1 scan=68568	72.8524
>Cre07.g313700.t1.1	89895:4	530	K.AVIDDGFAEVAGAVLAAYESGELAAAMAQGH[+15.995]DGYK.A		H[+16]	871.668	4	3483.65	3483.64	0	3.4	451	Specific	423.87	137.98	49.57	6.01	13	1464	190808_SRamundo_Walter_UCSF_10170_MS1.66820.66820.4	controllerType=0 controllerNumber=1 scan=66820	71.195
>Cre07.g313700.t1.1	89828:4	530	K.AVIDDGFAEVAGAVLAAYESGELAAAMAQGH[+15.995]DGYK.A		H[+16]	871.668	4	3483.65	3483.64	0	3.6	451	Specific	426.96	269.52	35.05	7.28	13	1464	190808_SRamundo_Walter_UCSF_10170_MS1.66774.66774.4	controllerType=0 controllerNumber=1 scan=66774	71.1527
>Cre07.g313700.t1.1	85091:3	530	R.M[+15.995]AGPDVGDQLEVLGALAGAADVAEAGAYVPLADR.M		M[+16]	1100.22	3	3298.64	3298.63	0	2.9	514	Specific	287.12	61.45	61.45	2.12	13	1464	190808_SRamundo_Walter_UCSF_10170_MS1.63538.63538.3	controllerType=0 controllerNumber=1 scan=63538	68.1721
>Cre07.g313700.t1.1	84146:3	530	R.M[+15.995]AGPDVGDQLEVLGALAGAADVAEAGAYVPLADR.M		M[+16]	1100.21	3	3298.63	3298.63	0	0.3	514	Specific	308.38	46.16	46.16	1.8	13	1464	190808_SRamundo_Walter_UCSF_10170_MS1.62900.62900.3	controllerType=0 controllerNumber=1 scan=62900	67.5908
>Cre03.g178150.t1.1	81023:4	531	M.[+42.011]AANTEQLTEEQIAEFKEAFALFDKDGDGTITTK.E		.[+42]	919.202	4	3673.78	3673.78	0	2.6	2	NRagged	235.08	69.92	69.92	1.65	12	8811	190808_SRamundo_Walter_UCSF_10170_MS1.60802.60802.4	controllerType=0 controllerNumber=1 scan=60802	65.6902
>Cre03.g178150.t1.1	80891:3	531	M.[+42.011]AAN[+0.984]TEQLTEEQIAEFKEAFALFDKDGDGTITTK.E		.[42], N[+1]	1225.6	3	3674.78	3674.76	0	5.5	2	NRagged	393.76	98.61	98.61	2.07	12	8811	190808_SRamundo_Walter_UCSF_10170_MS1.60712.60712.3	controllerType=0 controllerNumber=1 scan=60712	65.6081
>Cre03.g178150.t1.1	92727:3	531	R.SLGQNPTEAELQDMISEVDADGNGTIDFPEFLMLMAR.K			1352.29	3	4054.87	4054.87	0	-1.4	42	Specific	566.13	160.57	160.57	5.8	12	8811	190808_SRamundo_Walter_UCSF_10170_MS1.68754.68754.3	controllerType=0 controllerNumber=1 scan=68754	73.0298
>Cre03.g178150.t1.1	92795:3	531	R.SLGQNPTEAELQDMISEVDADGNGTIDFPEFLMLMAR.K			1352.63	3	4055.88	4054.87	1	1.6	42	Specific	587.15	196.91	118.79	8.95	12	8811	190808_SRamundo_Walter_UCSF_10170_MS1.68801.68801.3	controllerType=0 controllerNumber=1 scan=68801	73.0743
>Cre03.g178150.t1.1	85414:4	531	R.SLGQNPTEAELQDMISEVDADGNGTIDFPEFLM[+31.990]LMAR.K		M[+32]	1022.47	4	4086.87	4086.86	0	1.8	42	Specific	384.94	18.38	7.33	1.8	12	8811	190808_SRamundo_Walter_UCSF_10170_MS1.63760.63760.4	controllerType=0 controllerNumber=1 scan=63760	68.3743
>Cre03.g178150.t1.1	87513:3	531	R.SLGQNPTEAELQDMISEVDADGNGTIDFPEFLM[+15.995]LMAR.K		M[+16]	1357.96	3	4071.88	4070.87	1	1.9	42	Specific	411.49	28.05	0	2.19	12	8811	190808_SRamundo_Walter_UCSF_10170_MS1.65195.65195.3	controllerType=0 controllerNumber=1 scan=65195	69.6841
>Cre03.g178150.t1.1	90274:3	531	R.SLGQNPTEAELQDMISEVDADGNGTIDFPEFLMLM[+15.995]AR.K		M[+16]	1357.95	3	4071.84	4070.87	1	-7.3	42	Specific	491.82	107.19	0	2.89	12	8811	190808_SRamundo_Walter_UCSF_10170_MS1.67077.67077.3	controllerType=0 controllerNumber=1 scan=67077	71.4512
>Cre03.g178150.t1.1	87799:3	531	R.SLGQNPTEAELQDMISEVDADGNGTIDFPEFLMLM[+15.995]AR.K		M[+16]	1357.63	3	4070.88	4070.87	0	3	42	Specific	500.2	150.43	17.56	6.43	12	8811	190808_SRamundo_Walter_UCSF_10170_MS1.65403.65403.3	controllerType=0 controllerNumber=1 scan=65403	69.8734
>Cre03.g178150.t1.1	90329:3	531	R.SLGQNPTEAELQDMISEVDADGNGTIDFPEFLM[+15.995]LMAR.K		M[+16]	1357.63	3	4070.88	4070.87	0	3.1	42	Specific	507.97	48.28	28.7	3.27	12	8811	190808_SRamundo_Walter_UCSF_10170_MS1.67117.67117.3	controllerType=0 controllerNumber=1 scan=67117	71.4886
>Cre03.g178150.t1.1	92912:3	531	R.SLGQNPTEAELQDM[+15.995]ISEVDADGNGTIDFPEFLMLMAR.K		M[+16]	1357.97	3	4071.89	4070.87	1	6.1	42	Specific	515	89.76	81.11	3.49	12	8811	190808_SRamundo_Walter_UCSF_10170_MS1.68882.68882.3	controllerType=0 controllerNumber=1 scan=68882	73.1491
>Cre03.g178150.t1.1	90269:3	531	R.SLGQNPTEAELQDMISEVDADGNGTIDFPEFLMLM[+15.995]AR.K		M[+16]	1357.63	3	4070.87	4070.87	0	0	42	Specific	553.37	112.72	0	5.48	12	8811	190808_SRamundo_Walter_UCSF_10170_MS1.67072.67072.3	controllerType=0 controllerNumber=1 scan=67072	71.4463
>Cre03.g178150.t1.1	85367:3	531	R.SLGQNPTEAELQDMISEVDADGNGTIDFPEFLM[+31.990]LMAR.K		M[+32]	1362.96	3	4086.86	4086.86	0	-0.9	42	Specific	753.93	336.28	6.52	14.6	12	8811	190808_SRamundo_Walter_UCSF_10170_MS1.63727.63727.3	controllerType=0 controllerNumber=1 scan=63727	68.3437
>Cre03.g178150.t1.1	05471:2	531	R.HVMTNLGEK.L			514.764	2	1028.52	1028.52	0	2	111	Specific	265.79	13.37	13.37	1.66	12	8811	190808_SRamundo_Walter_UCSF_10170_MS1.5457.5457.2	controllerType=0 controllerNumber=1 scan=5457	12.0065
>Cre03.g178150.t1.1	05464:2	531	R.HVMTNLGEK.L			514.764	2	1028.52	1028.52	0	0.8	111	Specific	351.01	97.11	97.11	3.7	12	8811	190808_SRamundo_Walter_UCSF_10170_MS1.5452.5452.2	controllerType=0 controllerNumber=1 scan=5452	12.0011
>Cre03.g178150.t1.1	69311:4	531	R.H[+15.995]VMTNLGEKLSEEEVDEMIREADVDGDGQVNYEEFVR.M		H[+16]	1075.24	4	4297.96	4297.95	0	1.8	111	Specific	698.38	314	2	12.37	12	8811	190808_SRamundo_Walter_UCSF_10170_MS1.52833.52833.4	controllerType=0 controllerNumber=1 scan=52833	58.615
>Cre03.g178150.t1.1	63095:4	531	R.HVM[+15.995]TNLGEKLSEEEVDEM[+15.995]IREADVDGDGQVNYEEFVR.M		M[+16]*2	1079.24	4	4313.96	4313.94	0	2.5	111	Specific	483.03	62.83	0	2.72	12	8811	190808_SRamundo_Walter_UCSF_10170_MS1.48531.48531.4	controllerType=0 controllerNumber=1 scan=48531	54.8434
>Cre03.g178150.t1.1	62903:4	531	R.HVM[+15.995]TNLGEKLSEEEVDEM[+15.995]IREADVDGDGQVNYEEFVR.M		M[+16]*2	1079.24	4	4313.94	4313.94	0	-0.5	111	Specific	589	159.41	0	6.71	12	8811	190808_SRamundo_Walter_UCSF_10170_MS1.48396.48396.4	controllerType=0 controllerNumber=1 scan=48396	54.7255
>Cre03.g178150.t1.1	71870:3	531	K.LSEEEVDEMIREADVDGDGQVNYEEFVR.M			1091.49	3	3272.46	3272.45	0	3.2	120	Specific	683.98	292.87	292.87	11.82	12	8811	190808_SRamundo_Walter_UCSF_10170_MS1.54591.54591.3	controllerType=0 controllerNumber=1 scan=54591	60.1711
>Cre03.g178150.t1.1	02280:3	531	R.MMTSGATDDKDKK.G			476.556	3	1427.65	1427.65	0	1.4	148	Specific	371.1	174.47	174.47	6.01	12	8811	190808_SRamundo_Walter_UCSF_10170_MS1.3153.3153.3	controllerType=0 controllerNumber=1 scan=3153	10.1544
>Cre03.g178150.t1.1	02302:2	531	R.MMTSGATDDKDKK.G			714.33	2	1427.65	1427.65	0	2	148	Specific	505.5	262.48	262.48	7.58	12	8811	190808_SRamundo_Walter_UCSF_10170_MS1.3169.3169.2	controllerType=0 controllerNumber=1 scan=3169	10.1664
>Cre03.g187450.t1.2	17755:2	532	M.AAPVSTQLSQDELKK.Q			807.941	2	1614.87	1614.87	0	2.9	24	NRagged	454.81	220.6	220.6	7.86	10	9776	190808_SRamundo_Walter_UCSF_10170_MS1.14626.14626.2	controllerType=0 controllerNumber=1 scan=14626	21.2459
>Cre03.g187450.t1.2	44397:2	532	K.SGM[+15.995]VVGLGTGSTAAFAVDR.I		M[+16]	906.454	2	1811.9	1811.9	0	2.9	50	Specific	652.81	366.71	366.71	13.82	10	9776	190808_SRamundo_Walter_UCSF_10170_MS1.34758.34758.2	controllerType=0 controllerNumber=1 scan=34758	41.7483
>Cre03.g187450.t1.2	44131:2	532	K.SGM[+15.995]VVGLGTGSTAAFAVDR.I		M[+16]	906.455	2	1811.9	1811.9	0	3.3	50	Specific	662.12	384.1	384.1	13.58	10	9776	190808_SRamundo_Walter_UCSF_10170_MS1.34556.34556.2	controllerType=0 controllerNumber=1 scan=34556	41.5468
>Cre03.g187450.t1.2	38640:3	532	K.EGKLQNIVGVPTSIR.T			537.647	3	1610.93	1610.92	0	2.3	75	Specific	407.11	258.32	258.32	7.62	10	9776	190808_SRamundo_Walter_UCSF_10170_MS1.30458.30458.3	controllerType=0 controllerNumber=1 scan=30458	37.5385
>Cre03.g187450.t1.2	38360:2	532	K.EGKLQNIVGVPTSIR.T			805.966	2	1610.93	1610.92	0	1.7	75	Specific	409.51	208.01	208.01	7.68	10	9776	190808_SRamundo_Walter_UCSF_10170_MS1.30243.30243.2	controllerType=0 controllerNumber=1 scan=30243	37.3138
>Cre03.g187450.t1.2	75445:4	532	R.TYEQALSLGIPLATLDEQPKLDVAIDGADEVDPNLDVVK.G			1042.04	4	4165.15	4165.14	0	2.6	90	Specific	473.1	91.93	91.93	5.44	10	9776	190808_SRamundo_Walter_UCSF_10170_MS1.57023.57023.4	controllerType=0 controllerNumber=1 scan=57023	62.3101
>Cre03.g187450.t1.2	75267:3	532	R.TYEQALSLGIPLATLDEQPKLDVAIDGADEVDPNLDVVK.G			1389.06	3	4165.15	4165.14	0	2.1	90	Specific	884.24	527.26	527.26	16.89	10	9776	190808_SRamundo_Walter_UCSF_10170_MS1.56900.56900.3	controllerType=0 controllerNumber=1 scan=56900	62.2029
>Cre03.g187450.t1.2	72888:4	532	R.TYEQALSLGIPLATLDEQPKLDVAIDGADEVDPNLDVVKGR.G			1095.32	4	4378.27	4378.27	0	1.2	90	Specific	584.24	341.29	281.82	9.72	10	9776	190808_SRamundo_Walter_UCSF_10170_MS1.55295.55295.4	controllerType=0 controllerNumber=1 scan=55295	60.7872
>Cre03.g187450.t1.2	72929:3	532	R.TYEQALSLGIPLATLDEQPKLDVAIDGADEVDPNLDVVKGR.G			1460.1	3	4378.27	4378.27	0	1.9	90	Specific	736.07	388.66	388.66	13.3	10	9776	190808_SRamundo_Walter_UCSF_10170_MS1.55320.55320.3	controllerType=0 controllerNumber=1 scan=55320	60.8094
>Cre03.g187450.t1.2	06453:2	532	K.MVEMASAK.F			433.71	2	866.412	866.411	0	1.1	139	Specific	278.14	26.11	26.11	1.8	10	9776	190808_SRamundo_Walter_UCSF_10170_MS1.6170.6170.2	controllerType=0 controllerNumber=1 scan=6170	12.6457
>Cre03.g187450.t1.2	21722:2	532	R.LANLPEVK.G			442.266	2	883.525	883.525	0	0.6	183	Specific	396.84	128.73	128.73	5.86	10	9776	190808_SRamundo_Walter_UCSF_10170_MS1.17654.17654.2	controllerType=0 controllerNumber=1 scan=17654	24.4054
>Cre03.g187450.t1.2	65806:4	532	R.M[+15.995]NGDKPYVTDNSNYIVDLYFQTPIKDSQAASK.A		M[+16]	910.441	4	3638.74	3638.73	0	2.9	198	Specific	542.27	314.72	314.72	8.16	10	9776	190808_SRamundo_Walter_UCSF_10170_MS1.50402.50402.4	controllerType=0 controllerNumber=1 scan=50402	56.4974
>Cre03.g187450.t1.2	65839:3	532	R.MN[+0.984]GDK[+14.016]PYVTDNSNYIVDLYFQTPIKDSQAASK.A		K[+14], N[+1]	1213.25	3	3637.74	3637.74	0	1.6	198	Specific	478.87	105.84	105.84	3.98	10	9776	190808_SRamundo_Walter_UCSF_10170_MS1.50425.50425.3	controllerType=0 controllerNumber=1 scan=50425	56.5174
>Cre03.g187450.t1.2	05349:1	532	K.DSQAASK.A			706.333	1	706.333	706.337	0	-4.8	223	Specific	189.18	30.68	30.68	0.09	10	9776	190808_SRamundo_Walter_UCSF_10170_MS1.5364.5364.2	controllerType=0 controllerNumber=1 scan=5364	11.9254
>Cre12.g556100.t1.2	01147:1	533	K.LMR.L			419.245	1	419.245	419.243	0	2.5	36	Specific	71.03	71.03	71.03	1.1	14	951	190808_SRamundo_Walter_UCSF_10170_MS1.1867.1867.2	controllerType=0 controllerNumber=1 scan=1867	6.7041
>Cre12.g556100.t1.2	16862:2	533	R.AAGSEAAAIDPEAAR.Q			700.347	2	1399.69	1399.68	0	3.8	66	Specific	464.11	169.97	169.97	8.44	14	951	190808_SRamundo_Walter_UCSF_10170_MS1.13965.13965.2	controllerType=0 controllerNumber=1 scan=13965	20.5866
>Cre12.g556100.t1.2	38989:3	533	K.ADAETALALQPGHVDATGLR.E			669.349	3	2006.03	2006.03	0	1.5	325	Specific	296.43	164.73	164.73	6.38	14	951	190808_SRamundo_Walter_UCSF_10170_MS1.30721.30721.3	controllerType=0 controllerNumber=1 scan=30721	37.8212
>Cre12.g556100.t1.2	19707:3	533	R.KAPAAAPAPAPAAPAAPAAAPQSPEGGAPR.R			877.137	3	2629.4	2629.38	0	4.9	384	Specific	512.2	318.96	318.96	7.68	14	951	190808_SRamundo_Walter_UCSF_10170_MS1.16094.16094.3	controllerType=0 controllerNumber=1 scan=16094	22.7384
>Cre12.g556100.t1.2	19731:3	533	R.KAPAAAPAPAPAAPAAPAAAPQSPEGGAPR.R			877.136	3	2629.39	2629.38	0	3	384	Specific	608.32	360.14	360.14	12.48	14	951	190808_SRamundo_Walter_UCSF_10170_MS1.16111.16111.3	controllerType=0 controllerNumber=1 scan=16111	22.7549
>Cre12.g556100.t1.2	23628:3	533	K.SPVPTPAPAPAKVPAPAPAPAPK.A			710.412	3	2129.22	2129.21	0	4.2	448	Specific	499.85	321.69	321.69	9.48	14	951	190808_SRamundo_Walter_UCSF_10170_MS1.19112.19112.3	controllerType=0 controllerNumber=1 scan=19112	25.9863
>Cre12.g556100.t1.2	72062:3	533	R.LLSWQAAVERAEAAAADAR.A			667.016	3	1999.03	1999.04	0	-0.9	724	Specific	450.14	257.27	257.27	7.58	14	951	190808_SRamundo_Walter_UCSF_10170_MS1.54724.54724.4	controllerType=0 controllerNumber=1 scan=54724	60.2865
>Cre12.g556100.t1.2	61843:4	533	R.AAAAAASAAAAVAAAQAAAPAAQPAAPAAPLPAR.S			713.14	4	2849.54	2849.54	0	0.5	743	Specific	325	124.91	124.91	3.37	14	951	190808_SRamundo_Walter_UCSF_10170_MS1.47669.47669.4	controllerType=0 controllerNumber=1 scan=47669	54.0868
>Cre12.g556100.t1.2	85471:3	533	R.WPETEAVAAQLLQVVEGGDAADVAGFTSK.A			987.167	3	2959.49	2959.47	0	6.2	828	Specific	373.29	77.63	77.63	2.17	14	951	190808_SRamundo_Walter_UCSF_10170_MS1.63799.63799.3	controllerType=0 controllerNumber=1 scan=63799	68.4098
>Cre12.g556100.t1.2	20650:2	533	R.ALDLNSGVSATR.A			602.322	2	1203.64	1203.63	0	2.4	881	Specific	328.11	145.08	145.08	5.67	14	951	190808_SRamundo_Walter_UCSF_10170_MS1.16821.16821.2	controllerType=0 controllerNumber=1 scan=16821	23.5203
>Cre12.g556100.t1.2	20477:2	533	R.ALDLNSGVSATR.A			602.322	2	1203.64	1203.63	0	3	881	Specific	337.27	143.43	143.43	5.55	14	951	190808_SRamundo_Walter_UCSF_10170_MS1.16690.16690.2	controllerType=0 controllerNumber=1 scan=16690	23.3933
>Cre12.g556100.t1.2	86066:4	533	S.SSSASSDATSS[+79.966]KPAAATAAAAPAK[+14.016]PAAAAPAPTSAPAPTPTASTS[+79.966]TSAPSAPAAK.P		K[+14], S[+80]*2	1244.83	4	4976.31	4977.34	-1	-6.3	1059	NRagged	436.64	436.64	11.89	2.13	14	951	190808_SRamundo_Walter_UCSF_10170_MS1.64219.64219.3	controllerType=0 controllerNumber=1 scan=64219	68.7912
>Cre12.g556100.t1.2	16665:2	533	K.AAAAAAGGAAPAAPPPAQAAPVR.H			963.024	2	1925.04	1925.04	0	3	1267	Specific	420.01	259.73	259.73	9.25	14	951	190808_SRamundo_Walter_UCSF_10170_MS1.13822.13822.2	controllerType=0 controllerNumber=1 scan=13822	20.439
>Cre12.g556100.t1.2	24093:3	533	K.AASKPAAAAAAAPAAAAAATSGTASSSGDASPTAAAAR.G			1047.53	3	3140.57	3140.56	0	5.2	1321	Specific	444.09	139.05	139.05	5.52	14	951	190808_SRamundo_Walter_UCSF_10170_MS1.19460.19460.3	controllerType=0 controllerNumber=1 scan=19460	26.3257
>Cre12.g556100.t1.2	23976:3	533	K.AASKPAAAAAAAPAAAAAATSGTASSSGDASPTAAAAR.G			1047.52	3	3140.55	3140.56	0	-1.5	1321	Specific	544.65	249.88	249.88	7.04	14	951	190808_SRamundo_Walter_UCSF_10170_MS1.19372.19372.3	controllerType=0 controllerNumber=1 scan=19372	26.2425
>Cre12.g556100.t1.2	23084:2	533	R.GGSN[+0.984]GGAGGLYEAATAK.A		N[+1]	741.347	2	1481.69	1481.69	0	0	1359	Specific	222.42	119.06	119.06	2.91	14	951	190808_SRamundo_Walter_UCSF_10170_MS1.18702.18702.2	controllerType=0 controllerNumber=1 scan=18702	25.5455
>Cre12.g556100.t1.2	21165:2	533	R.AVVNALAAAGR.D			506.799	2	1012.59	1012.59	0	1.1	1495	Specific	438.07	64.87	64.87	6.76	14	951	190808_SRamundo_Walter_UCSF_10170_MS1.17214.17214.2	controllerType=0 controllerNumber=1 scan=17214	23.9357
>Cre17.g743897.t1.1	45295:2	534	R.APNFSAPAVVDGEITK.I			808.421	2	1615.84	1615.83	0	1.6	83	Specific	567.04	251.35	251.35	10.8	8	1910	190808_SRamundo_Walter_UCSF_10170_MS1.35427.35427.2	controllerType=0 controllerNumber=1 scan=35427	42.3861
>Cre17.g743897.t1.1	73065:3	534	R.GLFIINPQGVVQHVTINDLPIGR.S			834.143	3	2500.41	2500.4	0	4.1	199	Specific	299.93	189.99	189.99	5.48	8	1910	190808_SRamundo_Walter_UCSF_10170_MS1.55409.55409.5	controllerType=0 controllerNumber=1 scan=55409	60.8872
>Cre17.g743897.t1.1	72958:3	534	R.GLFIINPQGVVQHVTINDLPIGR.S			834.141	3	2500.41	2500.4	0	2.2	199	Specific	500.07	322.08	322.08	8.77	8	1910	190808_SRamundo_Walter_UCSF_10170_MS1.55341.55341.3	controllerType=0 controllerNumber=1 scan=55341	60.8275
>Cre17.g743897.t1.1	50666:2	534	K.SLEYFSEVKEADDAGAFGSK.L			1075.5	2	2149.99	2149.99	0	-0.4	261	Specific	350.72	218.46	218.46	6.51	8	1910	190808_SRamundo_Walter_UCSF_10170_MS1.39407.39407.2	controllerType=0 controllerNumber=1 scan=39407	46.2004
>Cre17.g743897.t1.1	50712:2	534	K.SLEYFSEVKEADDAGAFGSK.L			1075.5	2	2150	2149.99	0	1.4	261	Specific	499.07	341.56	341.56	9.42	8	1910	190808_SRamundo_Walter_UCSF_10170_MS1.39439.39439.2	controllerType=0 controllerNumber=1 scan=39439	46.2283
>Cre17.g743897.t1.1	70845:3	534	R.QIGPFLDTLVDKYPGVTFAK.F			737.071	3	2209.2	2209.19	0	3.8	315	Specific	626.24	426.22	426.22	12.15	8	1910	190808_SRamundo_Walter_UCSF_10170_MS1.53889.53889.3	controllerType=0 controllerNumber=1 scan=53889	59.5558
>Cre17.g743897.t1.1	70918:2	534	K.FDTTAPELEVAAGELGIK.A			930.986	2	1860.96	1860.96	0	2.5	335	Specific	712.69	502.53	502.53	14.58	8	1910	190808_SRamundo_Walter_UCSF_10170_MS1.53940.53940.2	controllerType=0 controllerNumber=1 scan=53940	59.6007
>Cre17.g743897.t1.1	07609:2	534	K.GGKEVGSPVTGYK.K			639.839	2	1278.67	1278.67	0	1.2	362	Specific	379.69	67.87	67.87	4.86	8	1910	190808_SRamundo_Walter_UCSF_10170_MS1.7022.7022.2	controllerType=0 controllerNumber=1 scan=7022	13.4622
>Cre17.g743897.t1.1	07496:2	534	K.GGKEVGSPVTGYK.K			639.84	2	1278.67	1278.67	0	2.9	362	Specific	454.24	78.17	78.17	5.75	8	1910	190808_SRamundo_Walter_UCSF_10170_MS1.6940.6940.2	controllerType=0 controllerNumber=1 scan=6940	13.3892
>Cre17.g743897.t1.1	12094:2	534	K.EVGSPVTGYK.K			518.77	2	1036.53	1036.53	0	2.1	365	Specific	488.2	167.01	167.01	8.17	8	1910	190808_SRamundo_Walter_UCSF_10170_MS1.10415.10415.2	controllerType=0 controllerNumber=1 scan=10415	17.0781
>Cre17.g743897.t1.1	29714:3	534	K.KKPLEDAVAELAK.-			471.278	3	1411.82	1411.82	0	1.9	375	Specific	235.66	65.69	65.69	2.71	8	1910	190808_SRamundo_Walter_UCSF_10170_MS1.23752.23752.3	controllerType=0 controllerNumber=1 scan=23752	30.7768
>Cre17.g743897.t1.1	30011:2	534	K.KKPLEDAVAELAK.-			706.414	2	1411.82	1411.82	0	3.3	375	Specific	343.47	95.52	95.52	4.94	8	1910	190808_SRamundo_Walter_UCSF_10170_MS1.23967.23967.2	controllerType=0 controllerNumber=1 scan=23967	30.9721
>Cre16.g663200.t1.1	67228:2	535	K.SQPEDYAFIENALGR.L			855.413	2	1709.82	1709.81	0	3.1	29	Specific	337.46	142.3	142.3	6.96	11	8585	190808_SRamundo_Walter_UCSF_10170_MS1.51397.51397.2	controllerType=0 controllerNumber=1 scan=51397	57.3659
>Cre16.g663200.t1.1	67080:2	535	K.SQPEDYAFIENALGR.L			855.411	2	1709.82	1709.81	0	1.6	29	Specific	461.64	274.65	274.65	9.86	11	8585	190808_SRamundo_Walter_UCSF_10170_MS1.51295.51295.2	controllerType=0 controllerNumber=1 scan=51295	57.2773
>Cre16.g663200.t1.1	91401:2	535	R.ELQETQVSQVELFLN[+0.984]SVPILANLSR.E		N[+1]	1414.77	2	2828.53	2828.5	0	8	153	Specific	372.56	200.81	177.45	7.81	11	8585	190808_SRamundo_Walter_UCSF_10170_MS1.67832.67832.2	controllerType=0 controllerNumber=1 scan=67832	72.15
>Cre16.g663200.t1.1	46041:3	535	R.IRLVDAFEENTYQAGQK.V			661.34	3	1982	1982	0	3.6	181	Specific	141.17	51.09	51.09	1.25	11	8585	190808_SRamundo_Walter_UCSF_10170_MS1.35986.35986.3	controllerType=0 controllerNumber=1 scan=35986	42.9212
>Cre16.g663200.t1.1	45932:2	535	R.IRLVDAFEENTYQAGQK.V			991.504	2	1982	1982	0	1.6	181	Specific	313.56	141.71	141.71	5.84	11	8585	190808_SRamundo_Walter_UCSF_10170_MS1.35903.35903.2	controllerType=0 controllerNumber=1 scan=35903	42.8363
>Cre16.g663200.t1.1	30833:2	535	R.LVDAFEENTYQAGQK.V			856.912	2	1712.82	1712.81	0	1.9	183	Specific	451.16	274.27	274.27	8.62	11	8585	190808_SRamundo_Walter_UCSF_10170_MS1.24581.24581.2	controllerType=0 controllerNumber=1 scan=24581	31.6046
>Cre16.g663200.t1.1	30356:2	535	R.LVDAFEENTYQAGQK.V			856.912	2	1712.82	1712.81	0	2.9	183	Specific	473.02	320.63	320.63	9.83	11	8585	190808_SRamundo_Walter_UCSF_10170_MS1.24228.24228.2	controllerType=0 controllerNumber=1 scan=24228	31.2492
>Cre16.g663200.t1.1	17395:2	535	K.EGEAIVYQNTPGGQR.K			809.895	2	1618.78	1618.78	0	0.8	213	Specific	484.29	223.98	223.98	8.92	11	8585	190808_SRamundo_Walter_UCSF_10170_MS1.14353.14353.2	controllerType=0 controllerNumber=1 scan=14353	20.9764
>Cre16.g663200.t1.1	01392:2	535	R.EKSNQVVAQK.M			565.813	2	1130.62	1130.62	0	1.9	283	Specific	440.69	89.1	89.1	5.33	11	8585	190808_SRamundo_Walter_UCSF_10170_MS1.2069.2069.2	controllerType=0 controllerNumber=1 scan=2069	6.9326
>Cre16.g663200.t1.1	26352:3	535	R.GHLDEVLELRK.G			436.914	3	1308.73	1308.73	0	1.5	331	Specific	295.58	126.39	126.39	6.16	11	8585	190808_SRamundo_Walter_UCSF_10170_MS1.21204.21204.2	controllerType=0 controllerNumber=1 scan=21204	28.2058
>Cre16.g663200.t1.1	13980:2	535	R.VSIVTEESTGR.T			589.313	2	1177.62	1177.61	0	10.9	377	Specific	521.12	179.8	179.8	7.34	11	8585	190808_SRamundo_Walter_UCSF_10170_MS1.11850.11850.2	controllerType=0 controllerNumber=1 scan=11850	18.5502
>Cre16.g663200.t1.1	13836:2	535	R.VSIVTEESTGR.T			589.307	2	1177.61	1177.61	0	0.3	377	Specific	555.75	282.86	282.86	8.79	11	8585	190808_SRamundo_Walter_UCSF_10170_MS1.11742.11742.2	controllerType=0 controllerNumber=1 scan=11742	18.4379
>Cre16.g663200.t1.1	13777:2	535	R.VSIVTEESTGR.T			589.307	2	1177.61	1177.61	0	0.8	377	Specific	573	280.52	280.52	9.8	11	8585	190808_SRamundo_Walter_UCSF_10170_MS1.11700.11700.2	controllerType=0 controllerNumber=1 scan=11700	18.395
>Cre16.g663200.t1.1	62233:3	535	R.DLKPENVFIDASGYVK.L			598.981	3	1794.93	1794.93	0	0.5	509	Specific	258.27	88.57	88.57	3.07	11	8585	190808_SRamundo_Walter_UCSF_10170_MS1.47932.47932.3	controllerType=0 controllerNumber=1 scan=47932	54.3173
>Cre16.g663200.t1.1	62354:2	535	R.DLKPENVFIDASGYVK.L			897.968	2	1794.93	1794.93	0	0.9	509	Specific	323.48	173.14	173.14	7.05	11	8585	190808_SRamundo_Walter_UCSF_10170_MS1.48017.48017.2	controllerType=0 controllerNumber=1 scan=48017	54.3948
>Cre16.g663200.t1.1	12862:2	535	K.TDDPM[+15.995]VVMR.R		M[+16]	540.248	2	1079.49	1079.49	0	1.9	588	Specific	269.39	58.26	18.97	2.2	11	8585	190808_SRamundo_Walter_UCSF_10170_MS1.10999.10999.3	controllerType=0 controllerNumber=1 scan=10999	17.6823
>Cre16.g663200.t1.1	49484:3	535	R.IVDENYQIKYPPYLSPAAK.D			737.058	3	2209.16	2209.15	0	3.2	598	Specific	394.14	234.04	234.04	7.38	11	8585	190808_SRamundo_Walter_UCSF_10170_MS1.38533.38533.3	controllerType=0 controllerNumber=1 scan=38533	45.3843
>Cre03.g196900.t1.2	35318:2	536	K.QLLATITVNNPNGQR.V			819.952	2	1638.9	1638.89	0	3	25	Specific	428.14	268.38	268.38	9.4	8	806	190808_SRamundo_Walter_UCSF_10170_MS1.27951.27951.2	controllerType=0 controllerNumber=1 scan=27951	35.0172
>Cre03.g196900.t1.2	35376:2	536	K.QLLATITVNNPNGQR.V			819.952	2	1638.9	1638.89	0	2.6	25	Specific	505.83	304.18	304.18	9.88	8	806	190808_SRamundo_Walter_UCSF_10170_MS1.27993.27993.2	controllerType=0 controllerNumber=1 scan=27993	35.0651
>Cre03.g196900.t1.2	36287:2	536	K.QLLATITVNNPN[+0.984]GQR.V		N[+1]	820.445	2	1639.88	1639.88	0	4	25	Specific	494.06	304.1	80.46	9.82	8	806	190808_SRamundo_Walter_UCSF_10170_MS1.28693.28693.2	controllerType=0 controllerNumber=1 scan=28693	35.7637
>Cre03.g196900.t1.2	14883:3	536	K.YVVRPSSGVVEPR.S			482.269	3	1444.79	1444.79	0	1.5	52	Specific	307.88	74.29	74.29	4.78	8	806	190808_SRamundo_Walter_UCSF_10170_MS1.12510.12510.3	controllerType=0 controllerNumber=1 scan=12510	19.1891
>Cre03.g196900.t1.2	24281:2	536	R.SNQSVQVIMQAQK.E			730.881	2	1460.75	1460.75	0	1.6	65	Specific	525.22	240.72	240.72	10.36	8	806	190808_SRamundo_Walter_UCSF_10170_MS1.19600.19600.2	controllerType=0 controllerNumber=1 scan=19600	26.4619
>Cre03.g196900.t1.2	24134:2	536	R.SNQSVQVIMQAQK.E			730.882	2	1460.76	1460.75	0	2.3	65	Specific	542.06	298.33	298.33	10.71	8	806	190808_SRamundo_Walter_UCSF_10170_MS1.19489.19489.2	controllerType=0 controllerNumber=1 scan=19489	26.3522
>Cre03.g196900.t1.2	42803:3	536	R.LRVTIEGPAAPPSPVPEANEADDEAVAR.S			957.823	3	2871.45	2871.45	0	1.9	121	Specific	557.27	278.18	278.18	8.53	8	806	190808_SRamundo_Walter_UCSF_10170_MS1.33568.33568.3	controllerType=0 controllerNumber=1 scan=33568	40.5787
>Cre03.g196900.t1.2	42881:3	536	R.LRVTIEGPAAPPSPVPEANEADDEAVAR.S			957.822	3	2871.45	2871.45	0	0.9	121	Specific	674.92	449.15	449.15	13.07	8	806	190808_SRamundo_Walter_UCSF_10170_MS1.33626.33626.3	controllerType=0 controllerNumber=1 scan=33626	40.6385
>Cre03.g196900.t1.2	40083:2	536	R.VTIEGPAAPPSPVPEANEADDEAVAR.S			1301.64	2	2602.27	2602.26	0	3.1	123	Specific	409.04	197.11	197.11	7.78	8	806	190808_SRamundo_Walter_UCSF_10170_MS1.31541.31541.2	controllerType=0 controllerNumber=1 scan=31541	38.6175
>Cre03.g196900.t1.2	34219:3	536	R.SAAPTAAATSVSEVPSVAGDSTTDVR.L			816.402	3	2447.19	2447.19	0	0.2	149	Specific	241.99	59.7	59.7	1.79	8	806	190808_SRamundo_Walter_UCSF_10170_MS1.27123.27123.2	controllerType=0 controllerNumber=1 scan=27123	34.1704
>Cre03.g196900.t1.2	34421:3	536	R.SAAPTAAATSVSEVPSVAGDSTTDVR.L			816.403	3	2447.19	2447.19	0	2.2	149	Specific	399.71	182.16	182.16	6.95	8	806	190808_SRamundo_Walter_UCSF_10170_MS1.27266.27266.3	controllerType=0 controllerNumber=1 scan=27266	34.3011
>Cre03.g196900.t1.2	34620:3	536	R.SAAPTAAATSVSEVPSVAGDSTTDVR.L			816.403	3	2447.2	2447.19	0	2.4	149	Specific	579.12	371.64	371.64	10.65	8	806	190808_SRamundo_Walter_UCSF_10170_MS1.27412.27412.3	controllerType=0 controllerNumber=1 scan=27412	34.4405
>Cre03.g196900.t1.2	34105:2	536	R.SAAPTAAATSVSEVPSVAGDSTTDVR.L			1224.1	2	2447.2	2447.19	0	2.2	149	Specific	619.38	414.23	414.23	12.37	8	806	190808_SRamundo_Walter_UCSF_10170_MS1.27038.27038.2	controllerType=0 controllerNumber=1 scan=27038	34.0867
>Cre03.g196900.t1.2	36621:2	536	R.TTLDSLTAATSENQQLKGQVER.L			1195.61	2	2390.22	2390.22	0	1.2	177	Specific	412	180.9	180.9	7.09	8	806	190808_SRamundo_Walter_UCSF_10170_MS1.28937.28937.2	controllerType=0 controllerNumber=1 scan=28937	35.9942
>Cre03.g196900.t1.2	36695:2	536	R.TTLDSLTAATSENQQLKGQVER.L			1195.61	2	2390.22	2390.22	0	1.4	177	Specific	479.9	243.78	243.78	9.18	8	806	190808_SRamundo_Walter_UCSF_10170_MS1.28990.28990.2	controllerType=0 controllerNumber=1 scan=28990	36.0398
>Cre03.g196900.t1.2	36440:3	536	R.TTLDSLTAATSENQQLKGQVER.L			797.412	3	2390.22	2390.22	0	1.8	177	Specific	708.42	396.22	396.22	14.28	8	806	190808_SRamundo_Walter_UCSF_10170_MS1.28810.28810.3	controllerType=0 controllerNumber=1 scan=28810	35.8857
>Cre17.g699000.t2.1	47200:2	537	R.M[+15.995]TGISDTEAAQLIASGK.Q		M[+16]	854.928	2	1708.85	1708.84	0	3.7	127	Specific	522.38	248.66	248.66	10.2	11	5346	190808_SRamundo_Walter_UCSF_10170_MS1.36845.36845.2	controllerType=0 controllerNumber=1 scan=36845	43.734
>Cre17.g699000.t2.1	71152:3	537	R.AGLPFAGALPEDPVLSSVRLDEVR.T			836.789	3	2508.35	2508.35	0	3.3	253	Specific	424.05	160.87	160.87	6.85	11	5346	190808_SRamundo_Walter_UCSF_10170_MS1.54103.54103.3	controllerType=0 controllerNumber=1 scan=54103	59.7423
>Cre17.g699000.t2.1	74080:3	537	R.GALLPVLSTDKHLAEALAVIGR.M			748.776	3	2244.31	2244.31	0	2.7	404	Specific	550.33	419.97	419.97	9.82	11	5346	190808_SRamundo_Walter_UCSF_10170_MS1.56084.56084.3	controllerType=0 controllerNumber=1 scan=56084	61.4818
>Cre17.g699000.t2.1	74023:3	537	R.GALLPVLSTDKHLAEALAVIGR.M			748.776	3	2244.31	2244.31	0	3.2	404	Specific	583.15	423.19	423.19	10.91	11	5346	190808_SRamundo_Walter_UCSF_10170_MS1.56046.56046.3	controllerType=0 controllerNumber=1 scan=56046	61.4491
>Cre17.g699000.t2.1	19575:2	537	R.ASPQHIVLPESVDKR.V			838.463	2	1675.92	1675.91	0	3.2	481	Specific	201.94	38.88	38.88	1.1	11	5346	190808_SRamundo_Walter_UCSF_10170_MS1.15993.15993.2	controllerType=0 controllerNumber=1 scan=15993	22.637
>Cre17.g699000.t2.1	15978:2	537	R.VLAAAADVTAR.G			529.305	2	1057.6	1057.6	0	2	496	Specific	348.39	108.54	108.54	5.75	11	5346	190808_SRamundo_Walter_UCSF_10170_MS1.13306.13306.3	controllerType=0 controllerNumber=1 scan=13306	19.9268
>Cre17.g699000.t2.1	33312:2	537	R.VTLLGDPTTVQAEAK.K			771.924	2	1542.84	1542.84	0	2.2	511	Specific	618.68	303.66	303.66	12.77	11	5346	190808_SRamundo_Walter_UCSF_10170_MS1.26460.26460.2	controllerType=0 controllerNumber=1 scan=26460	33.516
>Cre17.g699000.t2.1	33321:2	537	R.VTLLGDPTTVQAEAK.K			771.924	2	1542.84	1542.84	0	2.8	511	Specific	625.75	299.57	299.57	12.64	11	5346	190808_SRamundo_Walter_UCSF_10170_MS1.26466.26466.2	controllerType=0 controllerNumber=1 scan=26466	33.5232
>Cre17.g699000.t2.1	44904:2	537	R.VAMLSYSTLGSGAGPDVQK.V			940.977	2	1880.95	1880.94	0	2.6	666	Specific	427	256.5	256.5	8.35	11	5346	190808_SRamundo_Walter_UCSF_10170_MS1.35125.35125.2	controllerType=0 controllerNumber=1 scan=35125	42.0906
>Cre17.g699000.t2.1	35532:2	537	R.VAM[+15.995]LSYSTLGSGAGPDVQK.V		M[+16]	948.974	2	1896.94	1896.94	0	1.5	666	Specific	502.42	246.83	246.83	9.99	11	5346	190808_SRamundo_Walter_UCSF_10170_MS1.28108.28108.2	controllerType=0 controllerNumber=1 scan=28108	35.17
>Cre17.g699000.t2.1	67895:3	537	R.VAM[+15.995]LSYSTLGSGAGPDVQKVTEAVALVK.Q		M[+16]	936.502	3	2807.49	2807.49	0	2.1	666	Specific	208.4	32.74	32.74	1.13	11	5346	190808_SRamundo_Walter_UCSF_10170_MS1.51857.51857.4	controllerType=0 controllerNumber=1 scan=51857	57.7681
>Cre17.g699000.t2.1	55936:2	537	K.VEGPIQYDAAIDPAVAAVK.V			964.015	2	1927.02	1927.02	0	2.7	701	Specific	470.69	319.61	319.61	9.74	11	5346	190808_SRamundo_Walter_UCSF_10170_MS1.43340.43340.2	controllerType=0 controllerNumber=1 scan=43340	50.0308
>Cre17.g699000.t2.1	01488:2	537	K.VKGGSEVAGR.A			480.269	2	959.531	959.527	0	4.6	720	Specific	389.66	40.65	40.65	2.12	11	5346	190808_SRamundo_Walter_UCSF_10170_MS1.2155.2155.2	controllerType=0 controllerNumber=1 scan=2155	7.0365
>Cre03.g210513.t1.1	26212:2	538	R.VVAATHKVAAK.H			547.839	2	1094.67	1094.67	0	2.4	6	Specific	284.39	8.6	8.6	1.79	9	13927	190808_SRamundo_Walter_UCSF_10170_MS1.21090.21090.2	controllerType=0 controllerNumber=1 scan=21090	28.0667
>Cre03.g210513.t1.1	82042:4	538	R.SAAAVSTAPAQTVAPPTSFDLGDGSAPVPVPAAVAPLFAPLTLTGAPK.K			1125.36	4	4498.41	4497.39	1	3.9	25	Specific	435.22	92.74	92.74	2.71	9	13927	190808_SRamundo_Walter_UCSF_10170_MS1.61489.61489.2	controllerType=0 controllerNumber=1 scan=61489	66.3016
>Cre03.g210513.t1.1	82182:4	538	R.SAAAVSTAPAQTVAPPTSFDLGDGSAPVPVPAAVAPLFAPLTLTGAPK.K			1125.11	4	4497.4	4497.39	0	1.5	25	Specific	665.58	446.9	446.9	12.3	9	13927	190808_SRamundo_Walter_UCSF_10170_MS1.61588.61588.4	controllerType=0 controllerNumber=1 scan=61588	66.3892
>Cre03.g210513.t1.1	82090:4	538	R.SAAAVSTAPAQTVAPPTSFDLGDGSAPVPVPAAVAPLFAPLTLTGAPK.K			1125.11	4	4497.42	4497.39	0	5.3	25	Specific	908.88	603.55	603.55	16.49	9	13927	190808_SRamundo_Walter_UCSF_10170_MS1.61523.61523.4	controllerType=0 controllerNumber=1 scan=61523	66.3316
>Cre03.g210513.t1.1	12317:2	538	K.KTAFQLTNR.I			539.805	2	1078.6	1078.6	0	1.9	73	Specific	366.97	47.43	47.43	3.42	9	13927	190808_SRamundo_Walter_UCSF_10170_MS1.10577.10577.2	controllerType=0 controllerNumber=1 scan=10577	17.2441
>Cre03.g210513.t1.1	37929:2	538	R.AVGNLQPPQAAEYYSQR.T			946.472	2	1891.94	1891.93	0	3.4	92	Specific	366.92	196.27	196.27	7.91	9	13927	190808_SRamundo_Walter_UCSF_10170_MS1.29921.29921.2	controllerType=0 controllerNumber=1 scan=29921	36.9881
>Cre03.g210513.t1.1	37996:2	538	R.AVGNLQPPQAAEYYSQR.T			946.47	2	1891.93	1891.93	0	1.5	92	Specific	378.77	241.04	241.04	8.19	9	13927	190808_SRamundo_Walter_UCSF_10170_MS1.29977.29977.2	controllerType=0 controllerNumber=1 scan=29977	37.043
>Cre03.g210513.t1.1	37853:2	538	R.AVGN[+0.984]LQPPQAAEYYSQR.T		N[+1]	946.97	2	1892.93	1892.91	0	10.5	92	Specific	195.06	63.83	63.83	1.49	9	13927	190808_SRamundo_Walter_UCSF_10170_MS1.29862.29862.2	controllerType=0 controllerNumber=1 scan=29862	36.9301
>Cre03.g210513.t1.1	85838:5	538	R.TVPGTLLITEATNITAEGLGYLNTPGLYTPEQLESWKPVTK.A			884.073	5	4416.34	4416.32	0	3.5	109	Specific	367.61	121.76	54.45	4.69	9	13927	190808_SRamundo_Walter_UCSF_10170_MS1.64055.64055.5	controllerType=0 controllerNumber=1 scan=64055	68.6406
>Cre03.g210513.t1.1	86049:4	538	R.TVPGTLLITEATNITAEGLGYLNTPGLYTPEQLESWKPVTK.A			1104.84	4	4416.33	4416.32	0	1.8	109	Specific	572.41	215.9	143.11	8.7	9	13927	190808_SRamundo_Walter_UCSF_10170_MS1.64207.64207.4	controllerType=0 controllerNumber=1 scan=64207	68.7804
>Cre03.g210513.t1.1	85618:4	538	R.TVPGTLLITEATNITAEGLGYLNTPGLYTPEQLESWKPVTK.A			1104.84	4	4416.33	4416.32	0	2.2	109	Specific	650.86	362.14	124.5	13.42	9	13927	190808_SRamundo_Walter_UCSF_10170_MS1.63899.63899.4	controllerType=0 controllerNumber=1 scan=63899	68.4995
>Cre03.g210513.t1.1	85727:3	538	R.TVPGTLLITEATNITAEGLGYLNTPGLYTPEQLESWKPVTK.A			1472.78	3	4416.33	4416.32	0	2.1	109	Specific	978.48	682.5	255.2	19.18	9	13927	190808_SRamundo_Walter_UCSF_10170_MS1.63975.63975.3	controllerType=0 controllerNumber=1 scan=63975	68.5691
>Cre03.g210513.t1.1	23037:3	538	R.VSHSDLQPGNQLPISSSSTTR.I			737.708	3	2211.11	2211.1	0	4.6	168	Specific	261.52	105.62	105.62	2.92	9	13927	190808_SRamundo_Walter_UCSF_10170_MS1.18668.18668.3	controllerType=0 controllerNumber=1 scan=18668	25.5131
>Cre03.g210513.t1.1	23064:2	538	R.VSHSDLQPGNQLPISSSSTTR.I			1106.06	2	2211.11	2211.1	0	3.1	168	Specific	480.9	311.58	311.58	9.44	9	13927	190808_SRamundo_Walter_UCSF_10170_MS1.18687.18687.2	controllerType=0 controllerNumber=1 scan=18687	25.5325
>Cre03.g210513.t1.1	18510:4	538	R.IAAEGYQVYTPSGPKPHEHPR.A			584.298	4	2334.17	2334.16	0	3	189	Specific	177.93	85.21	85.21	2.1	9	13927	190808_SRamundo_Walter_UCSF_10170_MS1.15190.15190.4	controllerType=0 controllerNumber=1 scan=15190	21.8272
>Cre03.g210513.t1.1	18689:3	538	R.IAAEGYQVYTPSGPKPHEHPR.A			778.728	3	2334.17	2334.16	0	2.8	189	Specific	377.64	241.71	241.71	6.49	9	13927	190808_SRamundo_Walter_UCSF_10170_MS1.15317.15317.3	controllerType=0 controllerNumber=1 scan=15317	21.9468
>Cre03.g210513.t1.1	48694:2	538	R.ILLGAPLNPYNR.D			670.889	2	1340.77	1340.77	0	2.4	397	Specific	416.62	148.25	148.25	9.02	9	13927	190808_SRamundo_Walter_UCSF_10170_MS1.37949.37949.2	controllerType=0 controllerNumber=1 scan=37949	44.8247
>Cre03.g210513.t1.1	49272:2	538	R.ILLGAPLNPYNR.D			670.889	2	1340.77	1340.77	0	2.2	397	Specific	423.73	124.95	124.95	7.83	9	13927	190808_SRamundo_Walter_UCSF_10170_MS1.38380.38380.3	controllerType=0 controllerNumber=1 scan=38380	45.244
>Cre02.g147302.t1.1	33097:2	539	K.TMALTDLATSM[+15.995]K.E		M[+16]	649.82	2	1298.63	1298.63	0	-0.1	29	Specific	282.5	43.42	43.42	2	12	17032	190808_SRamundo_Walter_UCSF_10170_MS1.26297.26297.2	controllerType=0 controllerNumber=1 scan=26297	33.3653
>Cre02.g147302.t1.1	89961:3	539	K.TMALTDLATSMKESGIDVIGLAAGEPDFDTPAAIVEAGVAALR.Q			1430.4	3	4289.18	4288.17	1	0.8	29	Specific	547.07	135.88	135.88	6.99	12	17032	190808_SRamundo_Walter_UCSF_10170_MS1.66863.66863.3	controllerType=0 controllerNumber=1 scan=66863	71.2352
>Cre02.g147302.t1.1	89013:4	539	K.TM[+15.995]ALTDLATSMKESGIDVIGLAAGEPDFDTPAAIVEAGVAALR.Q		M[+16]	1077.05	4	4305.19	4304.17	1	5.2	29	Specific	409.89	24.56	13.96	2.18	12	17032	190808_SRamundo_Walter_UCSF_10170_MS1.66216.66216.4	controllerType=0 controllerNumber=1 scan=66216	70.629
>Cre02.g147302.t1.1	88736:3	539	K.TMALTDLATSM[+15.995]KESGIDVIGLAAGEPDFDTPAAIVEAGVAALR.Q		M[+16]	1435.4	3	4304.19	4304.17	0	4.9	29	Specific	534.48	125.43	85.58	6.1	12	17032	190808_SRamundo_Walter_UCSF_10170_MS1.66031.66031.3	controllerType=0 controllerNumber=1 scan=66031	70.4574
>Cre02.g147302.t1.1	88454:4	539	K.TMALTDLATSM[+15.995]KESGIDVIGLAAGEPDFDTPAAIVEAGVAALR.Q		M[+16]	1076.8	4	4304.18	4304.17	0	3.2	29	Specific	671.16	315.77	8.57	11.57	12	17032	190808_SRamundo_Walter_UCSF_10170_MS1.65848.65848.4	controllerType=0 controllerNumber=1 scan=65848	70.283
>Cre02.g147302.t1.1	87577:3	539	K.ESGIDVIGLAAGEPDFDTPAAIVEAGVAALR.Q			1008.86	3	3024.56	3024.55	0	3.7	41	Specific	638.49	281.24	281.24	12.05	12	17032	190808_SRamundo_Walter_UCSF_10170_MS1.65243.65243.3	controllerType=0 controllerNumber=1 scan=65243	69.728
>Cre02.g147302.t1.1	11556:2	539	R.YTPNTGTSALR.K			590.803	2	1180.6	1180.6	0	2	77	Specific	328.01	34.33	34.33	2.56	12	17032	190808_SRamundo_Walter_UCSF_10170_MS1.9991.9991.2	controllerType=0 controllerNumber=1 scan=9991	16.5972
>Cre02.g147302.t1.1	06626:2	539	R.YTPNTGTSALRK.A			654.851	2	1308.69	1308.69	0	3.3	77	Specific	281.82	21.24	21.24	2.19	12	17032	190808_SRamundo_Walter_UCSF_10170_MS1.6294.6294.2	controllerType=0 controllerNumber=1 scan=6294	12.7579
>Cre02.g147302.t1.1	06649:3	539	R.YTPNTGTSALRK.A			436.902	3	1308.69	1308.69	0	1.2	77	Specific	295.41	96.58	96.58	4.81	12	17032	190808_SRamundo_Walter_UCSF_10170_MS1.6315.6315.3	controllerType=0 controllerNumber=1 scan=6315	12.7776
>Cre02.g147302.t1.1	06714:2	539	R.YTPNTGTSALRK.A			654.851	2	1308.69	1308.69	0	2.4	77	Specific	393.88	166.28	166.28	7.51	12	17032	190808_SRamundo_Walter_UCSF_10170_MS1.6365.6365.2	controllerType=0 controllerNumber=1 scan=6365	12.8219
>Cre02.g147302.t1.1	96416:4	539	P.APYWVSYTEMARLANATPVVVPTT[+79.966]PEQGFLMSPQQLEAALTPK.S		T[+80]	1196.85	4	4784.39	4783.36	1	6.6	135	NRagged	432.47	4.21	4.21	0.62	12	17032	190808_SRamundo_Walter_UCSF_10170_MS1.71339.71339.3	controllerType=0 controllerNumber=1 scan=71339	75.4889
>Cre02.g147302.t1.1	79121:3	539	R.LANATPVVVPTTPEQGFLMSPQQLEAALTPK.S			1083.58	3	3248.73	3248.72	0	3.1	147	Specific	665.4	405.54	405.54	12.99	12	17032	190808_SRamundo_Walter_UCSF_10170_MS1.59483.59483.3	controllerType=0 controllerNumber=1 scan=59483	64.5033
>Cre02.g147302.t1.1	19034:2	539	R.LGYLAAPK.H			416.75	2	832.493	832.493	0	0.7	260	Specific	377.16	80.13	80.13	3.71	12	17032	190808_SRamundo_Walter_UCSF_10170_MS1.15580.15580.2	controllerType=0 controllerNumber=1 scan=15580	22.2096
>Cre02.g147302.t1.1	65911:3	539	K.ALDRIAAALDPAVYTLR.T			610.349	3	1829.03	1829.03	0	2.9	405	Specific	308.4	184.27	184.27	6.84	12	17032	190808_SRamundo_Walter_UCSF_10170_MS1.50478.50478.3	controllerType=0 controllerNumber=1 scan=50478	56.5635
>Cre02.g147302.t1.1	53826:2	539	R.IAAALDPAVYTLR.T			687.394	2	1373.78	1373.78	0	1.5	409	Specific	377.92	182.27	182.27	7.58	12	17032	190808_SRamundo_Walter_UCSF_10170_MS1.41775.41775.3	controllerType=0 controllerNumber=1 scan=41775	48.528
>Cre02.g147302.t1.1	53819:2	539	R.IAAALDPAVYTLR.T			687.394	2	1373.78	1373.78	0	2.2	409	Specific	402.15	175.81	175.81	8.18	12	17032	190808_SRamundo_Walter_UCSF_10170_MS1.41770.41770.2	controllerType=0 controllerNumber=1 scan=41770	48.5234
>Cre02.g147302.t1.1	53234:2	539	R.IAAALDPAVYTLR.T			687.394	2	1373.78	1373.78	0	2.1	409	Specific	454.4	174.11	174.11	9.43	12	17032	190808_SRamundo_Walter_UCSF_10170_MS1.41351.41351.2	controllerType=0 controllerNumber=1 scan=41351	48.1461
>Cre12.g558900.t1.2	27754:2	540	A.GVVLQQPVLK.K			540.844	2	1080.68	1080.68	0	2.4	52	NRagged	335.02	88.75	88.75	4.74	12	9416	190808_SRamundo_Walter_UCSF_10170_MS1.22286.22286.2	controllerType=0 controllerNumber=1 scan=22286	29.3204
>Cre12.g558900.t1.2	18522:2	540	A.GVVLQQPVLKK.A			604.891	2	1208.78	1208.77	0	2.3	52	NRagged	229.32	20.56	20.56	1.31	12	9416	190808_SRamundo_Walter_UCSF_10170_MS1.15200.15200.2	controllerType=0 controllerNumber=1 scan=15200	21.8356
>Cre12.g558900.t1.2	18258:3	540	A.GVVLQQPVLKK.A			403.596	3	1208.77	1208.77	0	1.5	52	NRagged	242.45	48.01	48.01	2.15	12	9416	190808_SRamundo_Walter_UCSF_10170_MS1.15002.15002.3	controllerType=0 controllerNumber=1 scan=15002	21.6212
>Cre12.g558900.t1.2	18307:2	540	A.GVVLQQPVLKK.A			604.891	2	1208.78	1208.77	0	2.3	52	NRagged	332.56	140.68	140.68	5.42	12	9416	190808_SRamundo_Walter_UCSF_10170_MS1.15040.15040.2	controllerType=0 controllerNumber=1 scan=15040	21.662
>Cre12.g558900.t1.2	18266:2	540	A.GVVLQQPVLKK.A			604.891	2	1208.78	1208.77	0	2.1	52	NRagged	355.16	133.23	133.23	4.94	12	9416	190808_SRamundo_Walter_UCSF_10170_MS1.15009.15009.2	controllerType=0 controllerNumber=1 scan=15009	21.6285
>Cre12.g558900.t1.2	06244:3	540	K.KAFQDDTPAAPPPKR.E			546.959	3	1638.86	1638.86	0	1.3	62	Specific	236.52	108.95	108.95	3.09	12	9416	190808_SRamundo_Walter_UCSF_10170_MS1.6019.6019.2	controllerType=0 controllerNumber=1 scan=6019	12.5076
>Cre12.g558900.t1.2	12965:2	540	K.AFQDDTPAAPPPK.R			677.837	2	1354.67	1354.66	0	1.8	63	Specific	316.65	130.67	130.67	5.85	12	9416	190808_SRamundo_Walter_UCSF_10170_MS1.11080.11080.2	controllerType=0 controllerNumber=1 scan=11080	17.7663
>Cre12.g558900.t1.2	09925:2	540	K.AFQDDTPAAPPPKR.E			755.887	2	1510.77	1510.76	0	1.3	63	Specific	280.36	77.52	77.52	3.11	12	9416	190808_SRamundo_Walter_UCSF_10170_MS1.8744.8744.2	controllerType=0 controllerNumber=1 scan=8744	15.2266
>Cre12.g558900.t1.2	09649:2	540	K.AFQDDTPAAPPPKR.E			755.889	2	1510.77	1510.76	0	3.5	63	Specific	482.68	250.58	250.58	9.29	12	9416	190808_SRamundo_Walter_UCSF_10170_MS1.8539.8539.2	controllerType=0 controllerNumber=1 scan=8539	15.0315
>Cre12.g558900.t1.2	32268:2	540	R.GLAPPALPQSDAPNVAAEKPK.K			1036.06	2	2071.12	2071.12	0	1.4	80	Specific	505.96	324.96	324.96	9.71	12	9416	190808_SRamundo_Walter_UCSF_10170_MS1.25661.25661.2	controllerType=0 controllerNumber=1 scan=25661	32.7092
>Cre12.g558900.t1.2	11252:2	540	K.KAEVVESTSGGLDPR.S			772.901	2	1544.8	1544.79	0	2.3	101	Specific	347.16	133.24	133.24	6.68	12	9416	190808_SRamundo_Walter_UCSF_10170_MS1.9765.9765.2	controllerType=0 controllerNumber=1 scan=9765	16.3584
>Cre12.g558900.t1.2	10983:3	540	K.KAEVVESTSGGLDPR.S			515.603	3	1544.79	1544.79	0	1.4	101	Specific	360.42	30.94	30.94	4.52	12	9416	190808_SRamundo_Walter_UCSF_10170_MS1.9562.9562.3	controllerType=0 controllerNumber=1 scan=9562	16.1714
>Cre12.g558900.t1.2	84388:2	540	R.SVALPGALALTIGGFVAASK.I			922.04	2	1843.07	1843.07	0	2.3	116	Specific	168.16	143.2	143.2	3.58	12	9416	190808_SRamundo_Walter_UCSF_10170_MS1.63058.63058.5	controllerType=0 controllerNumber=1 scan=63058	67.7346
>Cre12.g558900.t1.2	88863:2	540	R.SVALPGALALTIGGFVAASK.I			922.044	2	1843.08	1843.07	0	6.3	116	Specific	185.91	51.21	51.21	1.66	12	9416	190808_SRamundo_Walter_UCSF_10170_MS1.66115.66115.3	controllerType=0 controllerNumber=1 scan=66115	70.5358
>Cre12.g558900.t1.2	85017:3	540	R.SVALPGALALTIGGFVAASK.I			615.03	3	1843.07	1843.07	0	3	116	Specific	390.55	259.55	259.55	7.86	12	9416	190808_SRamundo_Walter_UCSF_10170_MS1.63492.63492.3	controllerType=0 controllerNumber=1 scan=63492	68.1303
>Cre12.g558900.t1.2	84078:3	540	R.SVALPGALALTIGGFVAASK.I			615.029	3	1843.07	1843.07	0	2.6	116	Specific	632.11	486.71	486.71	12.45	12	9416	190808_SRamundo_Walter_UCSF_10170_MS1.62853.62853.3	controllerType=0 controllerNumber=1 scan=62853	67.5465
>Cre12.g558900.t1.2	77721:2	540	K.IDGSFNDWFMEAVVR.D			893.419	2	1785.83	1785.83	0	2	136	Specific	359.41	171.74	171.74	7.7	12	9416	190808_SRamundo_Walter_UCSF_10170_MS1.58547.58547.2	controllerType=0 controllerNumber=1 scan=58547	63.6725
>Cre12.g558900.t1.2	48430:3	540	R.DSNNYAGYEATLKSENGVTFPK.V			802.382	3	2405.13	2405.13	0	2.7	151	Specific	336.11	176.18	176.18	5.3	12	9416	190808_SRamundo_Walter_UCSF_10170_MS1.37753.37753.3	controllerType=0 controllerNumber=1 scan=37753	44.6349
>Cre12.g558900.t1.2	48347:2	540	R.DSNNYAGYEATLKSENGVTFPK.V			1203.07	2	2405.13	2405.13	0	1.7	151	Specific	421.22	239.36	239.36	8.87	12	9416	190808_SRamundo_Walter_UCSF_10170_MS1.37690.37690.2	controllerType=0 controllerNumber=1 scan=37690	44.5708
>Cre12.g558900.t1.2	48130:3	540	R.DSNNYAGYEATLKSEN[+0.984]GVTFPK.V		N[+1]	802.713	3	2406.13	2406.11	0	6.5	151	Specific	162.45	63.86	63.86	0.94	12	9416	190808_SRamundo_Walter_UCSF_10170_MS1.37537.37537.3	controllerType=0 controllerNumber=1 scan=37537	44.4058
>Cre12.g558900.t1.2	16288:2	540	K.SENGVTFPK.V			489.749	2	978.491	978.489	0	2.3	164	Specific	348.63	87.12	87.12	4.06	12	9416	190808_SRamundo_Walter_UCSF_10170_MS1.13532.13532.3	controllerType=0 controllerNumber=1 scan=13532	20.1403
>Cre12.g558900.t1.2	16195:2	540	K.SENGVTFPK.V			489.749	2	978.49	978.489	0	1.2	164	Specific	359.14	49.4	49.4	3.05	12	9416	190808_SRamundo_Walter_UCSF_10170_MS1.13464.13464.2	controllerType=0 controllerNumber=1 scan=13464	20.0782
>Cre07.g314150.t1.2	34369:3	541	K.AQASDVNAVGLKDVPLR.S			584.993	3	1752.96	1752.96	0	1.9	46	Specific	252.06	116.35	116.35	5.29	17	10873	190808_SRamundo_Walter_UCSF_10170_MS1.27230.27230.3	controllerType=0 controllerNumber=1 scan=27230	34.2657
>Cre07.g314150.t1.2	34314:2	541	K.AQASDVNAVGLKDVPLR.S			876.986	2	1752.96	1752.96	0	2.6	46	Specific	279.96	132.72	132.72	5.59	17	10873	190808_SRamundo_Walter_UCSF_10170_MS1.27192.27192.2	controllerType=0 controllerNumber=1 scan=27192	34.2317
>Cre07.g314150.t1.2	32420:3	541	R.SLFPDEPKPPAPGAPK.L			549.964	3	1647.88	1647.87	0	2.8	63	Specific	244.42	78.97	78.97	2.65	17	10873	190808_SRamundo_Walter_UCSF_10170_MS1.25778.25778.3	controllerType=0 controllerNumber=1 scan=25778	32.833
>Cre07.g314150.t1.2	27996:2	541	R.FYINEMK.V			472.731	2	944.456	944.455	0	0.9	178	Specific	245.25	38.76	38.76	1.86	17	10873	190808_SRamundo_Walter_UCSF_10170_MS1.22472.22472.2	controllerType=0 controllerNumber=1 scan=22472	29.4977
>Cre07.g314150.t1.2	05093:2	541	K.VGAPLHGLK.A			446.273	2	891.538	891.541	0	-2.9	185	Specific	241.63	3.29	3.29	0.87	17	10873	190808_SRamundo_Walter_UCSF_10170_MS1.5182.5182.2	controllerType=0 controllerNumber=1 scan=5182	11.7614
>Cre07.g314150.t1.2	09840:2	541	K.VGAPLHGLK.A			446.274	2	891.542	891.541	0	0.8	185	Specific	428.78	165.15	165.15	6.07	17	10873	190808_SRamundo_Walter_UCSF_10170_MS1.8683.8683.2	controllerType=0 controllerNumber=1 scan=8683	15.1667
>Cre07.g314150.t1.2	75190:3	541	K.AFFTTPQLEPVDKLANSLALGTSPIVR.S			962.532	3	2885.58	2885.58	0	1.6	194	Specific	490.78	259.46	259.46	7.77	17	10873	190808_SRamundo_Walter_UCSF_10170_MS1.56850.56850.3	controllerType=0 controllerNumber=1 scan=56850	62.1586
>Cre07.g314150.t1.2	75312:3	541	K.AFFTTPQLEPVDKLANSLALGTSPIVR.S			962.534	3	2885.59	2885.58	0	3.1	194	Specific	592.22	380.79	380.79	10.95	17	10873	190808_SRamundo_Walter_UCSF_10170_MS1.56933.56933.3	controllerType=0 controllerNumber=1 scan=56933	62.2318
>Cre07.g314150.t1.2	75284:3	541	K.AFFTTPQLEPVDKLANSLALGTSPIVR.S			962.534	3	2885.59	2885.58	0	3	194	Specific	710.68	470.8	470.8	13.95	17	10873	190808_SRamundo_Walter_UCSF_10170_MS1.56913.56913.3	controllerType=0 controllerNumber=1 scan=56913	62.2146
>Cre07.g314150.t1.2	27522:3	541	R.SLVDPEGGMRDIR.A			482.247	3	1444.73	1444.72	0	3	221	Specific	189.27	0.76	0.76	0.88	17	10873	190808_SRamundo_Walter_UCSF_10170_MS1.22101.22101.3	controllerType=0 controllerNumber=1 scan=22101	29.1013
>Cre07.g314150.t1.2	05767:2	541	R.MLNGSPAER.L			487.74	2	974.473	974.472	0	1	296	Specific	388.01	67.38	67.38	3.31	17	10873	190808_SRamundo_Walter_UCSF_10170_MS1.5662.5662.2	controllerType=0 controllerNumber=1 scan=5662	12.18
>Cre07.g314150.t1.2	60486:2	541	R.LLAPIADYIK.A			558.838	2	1116.67	1116.67	0	1.5	305	Specific	362.34	105.18	105.18	6.78	17	10873	190808_SRamundo_Walter_UCSF_10170_MS1.46696.46696.2	controllerType=0 controllerNumber=1 scan=46696	53.2215
>Cre07.g314150.t1.2	54902:3	541	R.DRVVTADAYVAALDVPGIKK.F			701.061	3	2101.17	2101.17	0	1.6	353	Specific	333.92	143.49	143.49	5.49	17	10873	190808_SRamundo_Walter_UCSF_10170_MS1.42576.42576.3	controllerType=0 controllerNumber=1 scan=42576	49.3219
>Cre07.g314150.t1.2	55051:3	541	R.DRVVTADAYVAALDVPGIKK.F			701.062	3	2101.17	2101.17	0	3.6	353	Specific	386.2	213.33	213.33	6.6	17	10873	190808_SRamundo_Walter_UCSF_10170_MS1.42683.42683.3	controllerType=0 controllerNumber=1 scan=42683	49.4224
>Cre07.g314150.t1.2	58053:3	541	R.VVTADAYVAALDVPGIKK.F			610.685	3	1830.04	1830.04	0	1.6	355	Specific	234.56	107.33	107.33	4.85	17	10873	190808_SRamundo_Walter_UCSF_10170_MS1.44875.44875.3	controllerType=0 controllerNumber=1 scan=44875	51.4836
>Cre07.g314150.t1.2	62692:2	541	K.LVGVPVITVQLR.Y			647.417	2	1293.83	1293.83	0	1.7	390	Specific	321.01	111.97	111.97	6.63	17	10873	190808_SRamundo_Walter_UCSF_10170_MS1.48249.48249.4	controllerType=0 controllerNumber=1 scan=48249	54.5983
>Cre07.g314150.t1.2	44180:2	541	R.YDGWVTEMQTDSPR.V			842.869	2	1684.73	1684.73	0	2.4	402	Specific	137.76	65.44	65.44	1.91	17	10873	190808_SRamundo_Walter_UCSF_10170_MS1.34595.34595.2	controllerType=0 controllerNumber=1 scan=34595	41.5813
>Cre07.g314150.t1.2	26821:2	541	R.YDGWVTEM[+15.995]QTDSPR.V		M[+16]	850.867	2	1700.73	1700.72	0	3	402	Specific	237.28	130.73	130.73	4.81	17	10873	190808_SRamundo_Walter_UCSF_10170_MS1.21567.21567.2	controllerType=0 controllerNumber=1 scan=21567	28.5789
>Cre07.g314150.t1.2	18710:2	541	R.QLFPSAR.G			409.73	2	818.454	818.452	0	2.1	487	Specific	294.52	31.06	31.06	2	17	10873	190808_SRamundo_Walter_UCSF_10170_MS1.15335.15335.2	controllerType=0 controllerNumber=1 scan=15335	21.9645
>Cre07.g314150.t1.2	74106:3	541	K.IAQSLYEEAPGMDVYRPDQVTPIPNFFLAGSYTK.Q			1273.3	3	3817.89	3817.88	0	3	505	Specific	445.36	118.44	118.44	4.39	17	10873	190808_SRamundo_Walter_UCSF_10170_MS1.56101.56101.3	controllerType=0 controllerNumber=1 scan=56101	61.4969
>Cre07.g314150.t1.2	26422:2	541	K.QDYIDSM[+15.995]EGATLSGR.Q		M[+16]	829.871	2	1658.74	1658.73	0	1.9	539	Specific	294.25	183.77	183.77	6.26	17	10873	190808_SRamundo_Walter_UCSF_10170_MS1.21263.21263.2	controllerType=0 controllerNumber=1 scan=21263	28.2718
>Cre07.g314150.t1.2	19776:2	541	K.SLTTAARPLAGASA.-			643.858	2	1286.71	1286.71	0	1.7	569	CRagged	564.22	281.84	281.84	9.8	17	10873	190808_SRamundo_Walter_UCSF_10170_MS1.16150.16150.2	controllerType=0 controllerNumber=1 scan=16150	22.7972
>Cre09.g415850.t1.2	67579:2	542	R.GVGAALDELGSMVQGPQGSVK.D			1000.51	2	2000.02	2000.01	0	2	38	Specific	435.1	263.96	263.96	9.39	12	17975	190808_SRamundo_Walter_UCSF_10170_MS1.51641.51641.2	controllerType=0 controllerNumber=1 scan=51641	57.579
>Cre09.g415850.t1.2	66503:4	542	R.GVGAALDELGSMVQGPQGSVKDHVQPNLAFAPVHR.K			896.216	4	3581.84	3581.83	0	3.7	38	Specific	404.11	210.8	210.8	6.61	12	17975	190808_SRamundo_Walter_UCSF_10170_MS1.50895.50895.4	controllerType=0 controllerNumber=1 scan=50895	56.9273
>Cre09.g415850.t1.2	59378:4	542	R.GVGAALDELGSM[+15.995]VQGPQGSVKDHVQPNLAFAPVHR.K		M[+16]	900.216	4	3597.84	3597.82	0	4.7	38	Specific	370.18	135.99	135.99	2.58	12	17975	190808_SRamundo_Walter_UCSF_10170_MS1.45876.45876.4	controllerType=0 controllerNumber=1 scan=45876	52.4419
>Cre09.g415850.t1.2	26097:3	542	K.DHVQPNLAFAPVHR.K			534.284	3	1600.84	1600.83	0	1.4	59	Specific	371.86	163.48	163.48	7.23	12	17975	190808_SRamundo_Walter_UCSF_10170_MS1.20994.20994.3	controllerType=0 controllerNumber=1 scan=20994	27.9433
>Cre09.g415850.t1.2	28417:3	542	R.KPDVPVNAGQVVPAPPAAAR.T			652.035	3	1954.09	1954.09	0	1.4	73	Specific	234.42	165.68	165.68	4.75	12	17975	190808_SRamundo_Walter_UCSF_10170_MS1.22790.22790.3	controllerType=0 controllerNumber=1 scan=22790	29.8174
>Cre09.g415850.t1.2	28777:2	542	R.KPDVPVNAGQVVPAPPAAAR.T			977.55	2	1954.09	1954.09	0	2.7	73	Specific	357.79	230.67	230.67	8.66	12	17975	190808_SRamundo_Walter_UCSF_10170_MS1.23058.23058.2	controllerType=0 controllerNumber=1 scan=23058	30.0898
>Cre09.g415850.t1.2	29148:2	542	R.KPDVPVN[+0.984]AGQVVPAPPAAAR.T		N[+1]	978.05	2	1955.09	1955.07	0	11.6	73	Specific	254.46	117.32	117.32	3.39	12	17975	190808_SRamundo_Walter_UCSF_10170_MS1.23336.23336.2	controllerType=0 controllerNumber=1 scan=23336	30.3697
>Cre09.g415850.t1.2	07742:2	542	K.IKEVVVPNK.H			513.323	2	1025.64	1025.64	0	2.8	96	Specific	373.21	54.83	54.83	4	12	17975	190808_SRamundo_Walter_UCSF_10170_MS1.7116.7116.2	controllerType=0 controllerNumber=1 scan=7116	13.5454
>Cre09.g415850.t1.2	58005:2	542	K.SGSIVAAGAVVPPNTTIPSGQVWAGSPAK.F			1360.23	2	2719.45	2719.44	0	1.7	208	Specific	496.95	244.85	244.85	9.59	12	17975	190808_SRamundo_Walter_UCSF_10170_MS1.44841.44841.2	controllerType=0 controllerNumber=1 scan=44841	51.4495
>Cre09.g415850.t1.2	57989:2	542	K.SGSIVAAGAVVPPN[+0.984]TTIPSGQVWAGSPAK.F		N[+1]	1360.73	2	2720.45	2720.43	0	9.5	208	Specific	330.01	180.73	180.73	6.29	12	17975	190808_SRamundo_Walter_UCSF_10170_MS1.44830.44830.2	controllerType=0 controllerNumber=1 scan=44830	51.4226
>Cre09.g415850.t1.2	25303:2	542	R.HLEPEEASFIGK.S			678.845	2	1356.68	1356.68	0	2.3	240	Specific	229.96	73.44	73.44	3.08	12	17975	190808_SRamundo_Walter_UCSF_10170_MS1.20379.20379.4	controllerType=0 controllerNumber=1 scan=20379	27.2753
>Cre09.g415850.t1.2	61238:3	542	R.AALADPSNSVHQMWEYDSQTALVAR.A			920.774	3	2760.31	2760.3	0	1.4	285	Specific	624.13	384.22	384.22	12.57	12	17975	190808_SRamundo_Walter_UCSF_10170_MS1.47245.47245.3	controllerType=0 controllerNumber=1 scan=47245	53.7114
>Cre09.g415850.t1.2	48493:3	542	R.AALADPSNSVHQM[+15.995]WEYDSQTALVAR.A		M[+16]	926.107	3	2776.31	2776.3	0	2.5	285	Specific	637.78	344.27	17.49	11.63	12	17975	190808_SRamundo_Walter_UCSF_10170_MS1.37798.37798.3	controllerType=0 controllerNumber=1 scan=37798	44.6788
>Cre12.g558100.t1.2	24160:3	543	R.TGAYYQAVLSNKR.Q			490.929	3	1470.77	1470.77	0	1.6	47	Specific	308.65	134.72	134.72	5.03	9	16662	190808_SRamundo_Walter_UCSF_10170_MS1.19508.19508.3	controllerType=0 controllerNumber=1 scan=19508	26.3684
>Cre12.g558100.t1.2	79172:2	543	K.VVLDVGTGSGILALFAAK.A			866.009	2	1731.01	1731.01	0	3.6	65	Specific	771.57	605.22	605.22	15.58	9	16662	190808_SRamundo_Walter_UCSF_10170_MS1.59517.59517.2	controllerType=0 controllerNumber=1 scan=59517	64.5333
>Cre12.g558100.t1.2	12766:2	543	K.KVYAVEATNMAK.N			662.852	2	1324.7	1324.69	0	2.5	87	Specific	375.18	174	174	7.23	9	16662	190808_SRamundo_Walter_UCSF_10170_MS1.10926.10926.2	controllerType=0 controllerNumber=1 scan=10926	17.6027
>Cre12.g558100.t1.2	12751:2	543	K.KVYAVEATNMAK.N			662.851	2	1324.7	1324.69	0	1.8	87	Specific	418.1	201.86	201.86	7.66	9	16662	190808_SRamundo_Walter_UCSF_10170_MS1.10913.10913.2	controllerType=0 controllerNumber=1 scan=10913	17.5875
>Cre12.g558100.t1.2	05848:2	543	K.KVYAVEATNM[+15.995]AK.N		M[+16]	670.848	2	1340.69	1340.69	0	1.1	87	Specific	376.84	158.79	158.79	7.04	9	16662	190808_SRamundo_Walter_UCSF_10170_MS1.5722.5722.2	controllerType=0 controllerNumber=1 scan=5722	12.2313
>Cre12.g558100.t1.2	35486:2	543	R.ESM[+15.995]LDSVLVAR.D		M[+16]	618.318	2	1235.63	1235.63	0	-1.4	144	Specific	461.22	134.89	134.89	6.1	9	16662	190808_SRamundo_Walter_UCSF_10170_MS1.28077.28077.2	controllerType=0 controllerNumber=1 scan=28077	35.1414
>Cre12.g558100.t1.2	56850:4	543	K.YDLNKLTLDELKAPLK.S			469.272	4	1874.06	1874.06	0	0.8	249	Specific	492.21	393.25	393.25	9.23	9	16662	190808_SRamundo_Walter_UCSF_10170_MS1.44000.44000.4	controllerType=0 controllerNumber=1 scan=44000	50.6681
>Cre12.g558100.t1.2	07605:2	543	K.GSDENPTDNEIR.L			673.796	2	1346.59	1346.58	0	2.7	290	Specific	407.14	101.87	101.87	6.27	9	16662	190808_SRamundo_Walter_UCSF_10170_MS1.7020.7020.2	controllerType=0 controllerNumber=1 scan=7020	13.4608
>Cre12.g558100.t1.2	23534:2	543	K.AAVSVEGNSIYAEQSK.T			826.91	2	1652.81	1652.81	0	-0.2	353	Specific	257.84	106.98	106.98	3	9	16662	190808_SRamundo_Walter_UCSF_10170_MS1.19045.19045.2	controllerType=0 controllerNumber=1 scan=19045	25.913
>Cre12.g558100.t1.2	23205:2	543	K.AAVSVEGNSIYAEQSK.T			826.912	2	1652.82	1652.81	0	3	353	Specific	703.44	504.65	504.65	14.58	9	16662	190808_SRamundo_Walter_UCSF_10170_MS1.18791.18791.2	controllerType=0 controllerNumber=1 scan=18791	25.6359
>Cre12.g558100.t1.2	22097:3	543	K.AAVSVEGNSIYAEQSKTPR.E			669.678	3	2007.02	2007.01	0	2.3	353	Specific	279.59	104.15	104.15	4.4	9	16662	190808_SRamundo_Walter_UCSF_10170_MS1.17942.17942.3	controllerType=0 controllerNumber=1 scan=17942	24.7343
>Cre01.g002300.t1.2	74096:2	544	M.PNPIVFFDITADGAPVGR.I			943.496	2	1885.98	1885.98	0	2	2	NRagged	209.05	119.37	119.37	3.14	11	127	190808_SRamundo_Walter_UCSF_10170_MS1.56095.56095.3	controllerType=0 controllerNumber=1 scan=56095	61.4916
>Cre01.g002300.t1.2	73889:3	544	M.PNPIVFFDITADGAPVGR.I			629.333	3	1885.98	1885.98	0	2.3	2	NRagged	380.96	194.5	194.5	7.62	11	127	190808_SRamundo_Walter_UCSF_10170_MS1.55958.55958.3	controllerType=0 controllerNumber=1 scan=55958	61.3701
>Cre01.g002300.t1.2	73727:2	544	M.PNPIVFFDITADGAPVGR.I			943.497	2	1885.99	1885.98	0	3.5	2	NRagged	561.07	362.06	362.06	10.86	11	127	190808_SRamundo_Walter_UCSF_10170_MS1.55852.55852.2	controllerType=0 controllerNumber=1 scan=55852	61.2763
>Cre01.g002300.t1.2	78620:4	544	M.PNPIVFFDITADGAPVGRIEM[+15.995]ELYADDVPKTAENFR.A		M[+16]	1006.75	4	4023.99	4023.98	0	2.9	2	NRagged	359.16	109.47	109.47	2.66	11	127	190808_SRamundo_Walter_UCSF_10170_MS1.59150.59150.4	controllerType=0 controllerNumber=1 scan=59150	64.2068
>Cre01.g002300.t1.2	78767:4	544	M.PNPIVFFDITADGAPVGRIEM[+15.995]ELYADDVPKTAENFR.A		M[+16]	1006.5	4	4022.99	4023.98	-1	3.2	2	NRagged	445.84	191.17	148.75	5.74	11	127	190808_SRamundo_Walter_UCSF_10170_MS1.59249.59249.4	controllerType=0 controllerNumber=1 scan=59249	64.2945
>Cre01.g002300.t1.2	46759:2	544	R.IEMELYADDVPK.T			711.846	2	1422.69	1422.68	0	2.2	20	Specific	524.41	309.27	309.27	9.33	11	127	190808_SRamundo_Walter_UCSF_10170_MS1.36521.36521.2	controllerType=0 controllerNumber=1 scan=36521	43.4176
>Cre01.g002300.t1.2	46706:2	544	R.IEMELYADDVPK.T			711.85	2	1422.69	1422.68	0	7.5	20	Specific	551.61	282.39	282.39	8.5	11	127	190808_SRamundo_Walter_UCSF_10170_MS1.36482.36482.2	controllerType=0 controllerNumber=1 scan=36482	43.3824
>Cre01.g002300.t1.2	29058:2	544	R.IEM[+15.995]ELYADDVPK.T		M[+16]	719.843	2	1438.68	1438.68	0	1.7	20	Specific	433.11	206.62	206.62	7.98	11	127	190808_SRamundo_Walter_UCSF_10170_MS1.23273.23273.2	controllerType=0 controllerNumber=1 scan=23273	30.31
>Cre01.g002300.t1.2	29477:2	544	R.IEM[+15.995]ELYADDVPK.T		M[+16]	719.845	2	1438.68	1438.68	0	3.2	20	Specific	509.32	290.47	290.47	9.9	11	127	190808_SRamundo_Walter_UCSF_10170_MS1.23579.23579.2	controllerType=0 controllerNumber=1 scan=23579	30.6038
>Cre01.g002300.t1.2	54788:2	544	R.IEMELYADDVPKTAENFR.A			1071.02	2	2141.03	2141.02	0	2.9	20	Specific	478.98	318.43	318.43	9.2	11	127	190808_SRamundo_Walter_UCSF_10170_MS1.42490.42490.2	controllerType=0 controllerNumber=1 scan=42490	49.2411
>Cre01.g002300.t1.2	54705:2	544	R.IEMELYADDVPKTAENFR.A			1071.02	2	2141.03	2141.02	0	1.8	20	Specific	520.88	362.59	362.59	9.97	11	127	190808_SRamundo_Walter_UCSF_10170_MS1.42422.42422.2	controllerType=0 controllerNumber=1 scan=42422	49.1675
>Cre01.g002300.t1.2	03908:2	544	R.SGKPLHFK.G			457.267	2	913.526	913.525	0	1.1	49	Specific	291.28	37.71	37.71	1.65	11	127	190808_SRamundo_Walter_UCSF_10170_MS1.4332.4332.2	controllerType=0 controllerNumber=1 scan=4332	11.0447
>Cre01.g002300.t1.2	40789:2	544	R.VIPNFM[+15.995]C[+71.037]QGGDFTR.G		C[+71], M[+16]	836.387	2	1671.77	1671.76	0	3.3	63	Specific	218.65	10.98	10.98	1.5	11	127	190808_SRamundo_Walter_UCSF_10170_MS1.32085.32085.2	controllerType=0 controllerNumber=1 scan=32085	39.168
>Cre01.g002300.t1.2	40684:2	544	R.VIPNFM[+15.995]C[+71.037]QGGDFTR.G		C[+71], M[+16]	836.386	2	1671.76	1671.76	0	1.7	63	Specific	229.79	45.52	45.52	2.22	11	127	190808_SRamundo_Walter_UCSF_10170_MS1.32012.32012.2	controllerType=0 controllerNumber=1 scan=32012	39.0992
>Cre01.g002300.t1.2	38389:3	544	R.GNGTGGESIYGEKFPDENFK.H			715.997	3	2145.98	2145.97	0	2.1	77	Specific	366.62	292.66	292.66	6.69	11	127	190808_SRamundo_Walter_UCSF_10170_MS1.30266.30266.3	controllerType=0 controllerNumber=1 scan=30266	37.3354
>Cre01.g002300.t1.2	38311:2	544	R.GNGTGGESIYGEKFPDENFK.H			1073.49	2	2145.98	2145.97	0	1.9	77	Specific	410.65	233.96	233.96	7.76	11	127	190808_SRamundo_Walter_UCSF_10170_MS1.30212.30212.2	controllerType=0 controllerNumber=1 scan=30212	37.285
>Cre01.g002300.t1.2	38298:2	544	R.GN[+0.984]GTGGESIYGEKFPDENFK.H		N[+1]	1073.99	2	2146.98	2146.96	0	10.3	77	Specific	255.7	71.89	71.89	2.11	11	127	190808_SRamundo_Walter_UCSF_10170_MS1.30202.30202.2	controllerType=0 controllerNumber=1 scan=30202	37.2762
>Cre01.g002300.t1.2	41455:3	544	R.GN[+0.984]GTGGESIYGEKFPDENFK.H		N[+1]	716.325	3	2146.96	2146.96	0	1.4	77	Specific	302.33	106.88	106.88	3.28	11	127	190808_SRamundo_Walter_UCSF_10170_MS1.32591.32591.3	controllerType=0 controllerNumber=1 scan=32591	39.6665
>Cre01.g002300.t1.2	26766:3	544	R.GNGTGGESIYGEKFPDENFKHR.H			813.718	3	2439.14	2439.13	0	2.6	77	Specific	594.31	354.25	354.25	9.36	11	127	190808_SRamundo_Walter_UCSF_10170_MS1.21526.21526.3	controllerType=0 controllerNumber=1 scan=21526	28.5371
>Cre01.g002300.t1.2	02562:2	544	K.KVEGYGSSSGK.T			549.776	2	1098.54	1098.54	0	1.8	148	Specific	482.8	205.08	205.08	7.81	11	127	190808_SRamundo_Walter_UCSF_10170_MS1.3357.3357.2	controllerType=0 controllerNumber=1 scan=3357	10.3104
>Cre01.g002300.t1.2	02586:2	544	K.KVEGYGSSSGK.T			549.776	2	1098.54	1098.54	0	1.5	148	Specific	585.09	251.56	251.56	10.5	11	127	190808_SRamundo_Walter_UCSF_10170_MS1.3374.3374.2	controllerType=0 controllerNumber=1 scan=3374	10.3229
>Cre12.g559450.t1.1	72935:2	545	R.NALPLLEPWVTDPDYER.T			1014.51	2	2028.01	2028.01	0	0.1	64	Specific	504.33	353.45	353.45	9.43	9	18371	190808_SRamundo_Walter_UCSF_10170_MS1.55325.55325.2	controllerType=0 controllerNumber=1 scan=55325	60.8137
>Cre12.g559450.t1.1	65374:3	545	K.TNPFLADKLFTVGGVAPR.I			635.021	3	1903.05	1903.04	0	3	147	Specific	375.98	267.79	267.79	7.64	9	18371	190808_SRamundo_Walter_UCSF_10170_MS1.50109.50109.3	controllerType=0 controllerNumber=1 scan=50109	56.2416
>Cre12.g559450.t1.1	54027:2	545	K.FGLPDPPVGALK.V			605.846	2	1210.68	1210.68	0	1.5	258	Specific	242.25	40.58	40.58	2.55	9	18371	190808_SRamundo_Walter_UCSF_10170_MS1.41917.41917.2	controllerType=0 controllerNumber=1 scan=41917	48.6647
>Cre12.g559450.t1.1	53670:2	545	K.FGLPDPPVGALK.V			605.847	2	1210.69	1210.68	0	3.4	258	Specific	403.76	225.64	225.64	8.19	9	18371	190808_SRamundo_Walter_UCSF_10170_MS1.41668.41668.2	controllerType=0 controllerNumber=1 scan=41668	48.434
>Cre12.g559450.t1.1	29302:2	545	R.SLTMASGAAAPGGAPAPPPPPEK.T			1036.53	2	2072.05	2072.05	0	1	404	Specific	586.91	399.11	399.11	11.57	9	18371	190808_SRamundo_Walter_UCSF_10170_MS1.23447.23447.2	controllerType=0 controllerNumber=1 scan=23447	30.4663
>Cre12.g559450.t1.1	29080:2	545	R.SLTMASGAAAPGGAPAPPPPPEK.T			1036.53	2	2072.05	2072.05	0	1.6	404	Specific	641.86	468.01	468.01	12.57	9	18371	190808_SRamundo_Walter_UCSF_10170_MS1.23288.23288.2	controllerType=0 controllerNumber=1 scan=23288	30.3224
>Cre12.g559450.t1.1	21683:2	545	R.SLTM[+15.995]ASGAAAPGGAPAPPPPPEK.T		M[+16]	1044.53	2	2088.05	2088.04	0	1.1	404	Specific	270.02	37.63	37.63	2.46	9	18371	190808_SRamundo_Walter_UCSF_10170_MS1.17621.17621.2	controllerType=0 controllerNumber=1 scan=17621	24.3666
>Cre12.g559450.t1.1	17953:3	545	R.SLTM[+15.995]ASGAAAPGGAPAPPPPPEKTSSR.L		M[+16]	840.424	3	2519.26	2519.26	0	0.2	404	Specific	674.79	450.77	450.77	12.34	9	18371	190808_SRamundo_Walter_UCSF_10170_MS1.14779.14779.3	controllerType=0 controllerNumber=1 scan=14779	21.3865
>Cre12.g559450.t1.1	45653:2	545	K.ELPPAALSGASDSELQEGPAAVPSGR.I			1253.63	2	2506.25	2506.24	0	2.2	443	Specific	541.63	332.64	332.64	10.44	9	18371	190808_SRamundo_Walter_UCSF_10170_MS1.35694.35694.2	controllerType=0 controllerNumber=1 scan=35694	42.6431
>Cre12.g559450.t1.1	69214:2	545	R.TLALM[+15.995]GDGGGGAASPLSTGVLTVQLVR.C		M[+16]	1279.19	2	2557.36	2557.37	0	-0.9	542	Specific	524.63	377.13	377.13	9.45	9	18371	190808_SRamundo_Walter_UCSF_10170_MS1.52766.52766.2	controllerType=0 controllerNumber=1 scan=52766	58.5564
>Cre12.g559450.t1.1	31517:3	545	R.M[+15.995]LVTNDTKDEEQTSTVIVNETSPR.W		M[+16]	908.441	3	2723.31	2723.3	0	2.1	586	Specific	331.46	134.98	134.98	3.77	9	18371	190808_SRamundo_Walter_UCSF_10170_MS1.25096.25096.3	controllerType=0 controllerNumber=1 scan=25096	32.1388
>Cre06.g279150.t1.2	47069:2	546	M.[+42.011]SEADLASLSVEDSQASVGSKPDAEAK.K		.[+42]	1317.13	2	2633.25	2633.24	0	2.8	2	NRagged	594.98	323.97	323.97	11.15	16	1139	190808_SRamundo_Walter_UCSF_10170_MS1.36750.36750.2	controllerType=0 controllerNumber=1 scan=36750	43.6353
>Cre06.g279150.t1.2	47131:2	546	M.[+42.011]SEADLASLSVEDSQASVGSKPDAEAK.K		.[+42]	1317.13	2	2633.25	2633.24	0	1.3	2	NRagged	634.7	400.45	400.45	12.12	16	1139	190808_SRamundo_Walter_UCSF_10170_MS1.36795.36795.2	controllerType=0 controllerNumber=1 scan=36795	43.6791
>Cre06.g279150.t1.2	41283:3	546	M.[+42.011]SEADLASLSVEDSQASVGSKPDAEAKK.A		.[+42]	921.116	3	2761.33	2761.34	0	-1.6	2	NRagged	467.68	254	254	6.19	16	1139	190808_SRamundo_Walter_UCSF_10170_MS1.32467.32467.3	controllerType=0 controllerNumber=1 scan=32467	39.549
>Cre06.g279150.t1.2	37121:4	546	K.AAVMTQPDPEDPLKDKYGDYPM[+15.995]VQSQGQTTR.K		M[+16]	871.412	4	3482.63	3482.62	0	2.2	53	Specific	278.34	17.63	17.63	1.13	16	1139	190808_SRamundo_Walter_UCSF_10170_MS1.29306.29306.4	controllerType=0 controllerNumber=1 scan=29306	36.3468
>Cre06.g279150.t1.2	38423:4	546	K.AAVM[+15.995]TQPDPEDPLKDKYGDYPMVQSQGQTTR.K		M[+16]	871.412	4	3482.62	3482.62	0	1.2	53	Specific	509.69	349.36	325.76	7.75	16	1139	190808_SRamundo_Walter_UCSF_10170_MS1.30291.30291.4	controllerType=0 controllerNumber=1 scan=30291	37.3595
>Cre06.g279150.t1.2	70999:3	546	R.KWTEVEQLEKELADQTVLVR.A			805.438	3	2414.3	2414.29	0	2.9	84	Specific	158.69	42.15	42.15	1.12	16	1139	190808_SRamundo_Walter_UCSF_10170_MS1.53997.53997.3	controllerType=0 controllerNumber=1 scan=53997	59.6497
>Cre06.g279150.t1.2	71063:4	546	R.KWTEVEQLEKELADQTVLVR.A			604.33	4	2414.3	2414.29	0	2.9	84	Specific	270.64	154.69	154.69	5.66	16	1139	190808_SRamundo_Walter_UCSF_10170_MS1.54042.54042.4	controllerType=0 controllerNumber=1 scan=54042	59.6892
>Cre06.g279150.t1.2	70973:3	546	R.KWTEVEQLEKELADQTVLVR.A			805.438	3	2414.3	2414.29	0	2.6	84	Specific	290.87	168.55	168.55	4.86	16	1139	190808_SRamundo_Walter_UCSF_10170_MS1.53979.53979.3	controllerType=0 controllerNumber=1 scan=53979	59.6336
>Cre06.g279150.t1.2	73938:2	546	K.WTEVEQLEKELADQTVLVR.A			1143.61	2	2286.21	2286.2	0	3.9	85	Specific	421.92	239.04	239.04	8.88	16	1139	190808_SRamundo_Walter_UCSF_10170_MS1.55990.55990.2	controllerType=0 controllerNumber=1 scan=55990	61.3986
>Cre06.g279150.t1.2	73879:3	546	K.WTEVEQLEKELADQTVLVR.A			762.738	3	2286.2	2286.2	0	0.5	85	Specific	481.7	227.98	227.98	7.41	16	1139	190808_SRamundo_Walter_UCSF_10170_MS1.55953.55953.3	controllerType=0 controllerNumber=1 scan=55953	61.3655
>Cre06.g279150.t1.2	38936:2	546	K.SAFLVLR.Q			403.25	2	805.494	805.493	0	0.8	115	Specific	327.93	66.37	66.37	2.73	16	1139	190808_SRamundo_Walter_UCSF_10170_MS1.30678.30678.2	controllerType=0 controllerNumber=1 scan=30678	37.7597
>Cre06.g279150.t1.2	67360:3	546	R.AAVLPFELVDAARSEEEVK.A			691.702	3	2073.09	2073.09	0	2.8	189	Specific	239.78	65.77	65.77	3.46	16	1139	190808_SRamundo_Walter_UCSF_10170_MS1.51486.51486.3	controllerType=0 controllerNumber=1 scan=51486	57.4446
>Cre06.g279150.t1.2	25401:3	546	R.SEEEVKAAAERGEVM[+15.995]PTVGQDLR.L		M[+16]	839.748	3	2517.23	2517.22	0	1.5	202	Specific	323.64	139.31	139.31	4.93	16	1139	190808_SRamundo_Walter_UCSF_10170_MS1.20458.20458.3	controllerType=0 controllerNumber=1 scan=20458	27.3593
>Cre06.g279150.t1.2	25797:2	546	K.AAAERGEVMPTVGQDLR.L			900.46	2	1799.91	1799.91	0	2.8	208	Specific	219.68	15.25	15.25	1.12	16	1139	190808_SRamundo_Walter_UCSF_10170_MS1.20757.20757.2	controllerType=0 controllerNumber=1 scan=20757	27.6771
>Cre06.g279150.t1.2	25832:3	546	K.AAAERGEVMPTVGQDLR.L			600.642	3	1799.91	1799.91	0	3.2	208	Specific	220.45	28.84	28.84	1.88	16	1139	190808_SRamundo_Walter_UCSF_10170_MS1.20783.20783.3	controllerType=0 controllerNumber=1 scan=20783	27.7192
>Cre06.g279150.t1.2	26064:2	546	K.AAAERGEVMPTVGQDLR.L			900.459	2	1799.91	1799.91	0	2.1	208	Specific	246.54	30.93	30.93	2.34	16	1139	190808_SRamundo_Walter_UCSF_10170_MS1.20963.20963.2	controllerType=0 controllerNumber=1 scan=20963	27.9074
>Cre06.g279150.t1.2	30319:2	546	R.GEVMPTVGQDLR.L			651.332	2	1301.66	1301.65	0	4.4	213	Specific	215.63	12.01	12.01	0.98	16	1139	190808_SRamundo_Walter_UCSF_10170_MS1.24196.24196.2	controllerType=0 controllerNumber=1 scan=24196	31.2159
>Cre06.g279150.t1.2	05159:2	546	R.GEVMPTVGQDLR.L			651.333	2	1301.66	1301.65	0	5.1	213	Specific	239.85	18.45	18.45	1.14	16	1139	190808_SRamundo_Walter_UCSF_10170_MS1.5227.5227.2	controllerType=0 controllerNumber=1 scan=5227	11.7969
>Cre06.g279150.t1.2	38345:2	546	R.LDNRFLDLR.T			581.324	2	1161.64	1161.64	0	3.4	225	Specific	209.42	6.5	6.5	0.96	16	1139	190808_SRamundo_Walter_UCSF_10170_MS1.30234.30234.2	controllerType=0 controllerNumber=1 scan=30234	37.3064
>Cre06.g279150.t1.2	15990:2	546	R.TPANQAIFK.V			495.275	2	989.543	989.542	0	1.1	234	Specific	357.21	93.13	93.13	4.06	16	1139	190808_SRamundo_Walter_UCSF_10170_MS1.13314.13314.2	controllerType=0 controllerNumber=1 scan=13314	19.9335
>Cre06.g279150.t1.2	61881:2	546	K.EGGYPDVDPMGDLNTELER.A			1053.97	2	2106.93	2106.93	0	1.7	400	Specific	515.51	350.51	350.51	10.16	16	1139	190808_SRamundo_Walter_UCSF_10170_MS1.47695.47695.2	controllerType=0 controllerNumber=1 scan=47695	54.1095
>Cre06.g279150.t1.2	47014:2	546	K.EGGYPDVDPM[+15.995]GDLNTELER.A		M[+16]	1061.97	2	2122.93	2122.92	0	3.6	400	Specific	483.78	324.37	324.37	9.9	16	1139	190808_SRamundo_Walter_UCSF_10170_MS1.36709.36709.2	controllerType=0 controllerNumber=1 scan=36709	43.5931
>Cre06.g279150.t1.2	46515:2	546	K.EGGYPDVDPM[+15.995]GDLNTELER.A		M[+16]	1061.97	2	2122.94	2122.92	0	6.4	400	Specific	565.67	393.31	393.31	9.58	16	1139	190808_SRamundo_Walter_UCSF_10170_MS1.36333.36333.2	controllerType=0 controllerNumber=1 scan=36333	43.2494
>Cre06.g279150.t1.2	45702:2	546	K.EGGYPDVDPM[+15.995]GDLNTELER.A		M[+16]	1061.97	2	2122.93	2122.92	0	3.4	400	Specific	613.53	354.64	354.64	12.8	16	1139	190808_SRamundo_Walter_UCSF_10170_MS1.35731.35731.2	controllerType=0 controllerNumber=1 scan=35731	42.6793
>Cre06.g279150.t1.2	47008:2	546	K.EGGYPDVDPM[+15.995]GDLN[+0.984]TELER.A		M[+16], N[+1]	1062.47	2	2123.93	2123.91	0	10.5	400	Specific	166.93	57.49	57.49	1.06	16	1139	190808_SRamundo_Walter_UCSF_10170_MS1.36704.36704.2	controllerType=0 controllerNumber=1 scan=36704	43.5883
>Cre06.g279150.t1.2	46448:2	546	K.EGGYPDVDPM[+15.995]GDLN[+0.984]TELER.A		M[+16], N[+1]	1062.47	2	2123.93	2123.91	0	10.3	400	Specific	185.8	74.22	74.22	1.24	16	1139	190808_SRamundo_Walter_UCSF_10170_MS1.36279.36279.2	controllerType=0 controllerNumber=1 scan=36279	43.1873
>Cre06.g278225.t1.1	65254:2	547	R.GLDEFTAGVLLR.V			645.857	2	1290.71	1290.71	0	0.5	233	Specific	501.36	240.28	240.28	8.25	13	14302	190808_SRamundo_Walter_UCSF_10170_MS1.50027.50027.2	controllerType=0 controllerNumber=1 scan=50027	56.1706
>Cre06.g278225.t1.1	34002:2	547	R.AAMELAPAADGSLTDAQR.A			894.434	2	1787.86	1787.86	0	0.6	274	Specific	391.37	185.7	185.7	6.88	13	14302	190808_SRamundo_Walter_UCSF_10170_MS1.26967.26967.2	controllerType=0 controllerNumber=1 scan=26967	34.0222
>Cre06.g278225.t1.1	33951:2	547	R.AAMELAPAADGSLTDAQR.A			894.435	2	1787.86	1787.86	0	2.2	274	Specific	432.61	156.26	156.26	8.02	13	14302	190808_SRamundo_Walter_UCSF_10170_MS1.26930.26930.2	controllerType=0 controllerNumber=1 scan=26930	33.983
>Cre06.g278225.t1.1	24015:2	547	R.AAM[+15.995]ELAPAADGSLTDAQR.A		M[+16]	902.432	2	1803.86	1803.85	0	1.7	274	Specific	287.66	78.72	78.72	3.73	13	14302	190808_SRamundo_Walter_UCSF_10170_MS1.19401.19401.2	controllerType=0 controllerNumber=1 scan=19401	26.2734
>Cre06.g278225.t1.1	23715:2	547	R.AAM[+15.995]ELAPAADGSLTDAQR.A		M[+16]	902.433	2	1803.86	1803.85	0	2	274	Specific	471.74	256.25	256.25	9.85	13	14302	190808_SRamundo_Walter_UCSF_10170_MS1.19174.19174.2	controllerType=0 controllerNumber=1 scan=19174	26.05
>Cre06.g278225.t1.1	62397:4	547	R.GVPSLFVDMRPLADADPAKR.D			539.539	4	2155.13	2155.13	0	0.8	339	Specific	75.82	31.17	31.17	1	13	14302	190808_SRamundo_Walter_UCSF_10170_MS1.48049.48049.2	controllerType=0 controllerNumber=1 scan=48049	54.423
>Cre06.g278225.t1.1	76501:3	547	R.DVLLALAESYRDALR.A			568.982	3	1704.93	1704.93	0	1.5	359	Specific	461.26	274.46	274.46	8.38	13	14302	190808_SRamundo_Walter_UCSF_10170_MS1.57736.57736.3	controllerType=0 controllerNumber=1 scan=57736	62.9406
>Cre06.g278225.t1.1	55408:4	547	R.VYLDLHDRPPGAANGADEEAALAAMSPEER.K			792.128	4	3165.49	3165.49	0	-0.4	594	Specific	311.6	57.03	57.03	1.97	13	14302	190808_SRamundo_Walter_UCSF_10170_MS1.42952.42952.4	controllerType=0 controllerNumber=1 scan=42952	49.6771
>Cre06.g278225.t1.1	03686:2	547	K.REPDPDPEGAK.L			605.79	2	1210.57	1210.57	0	2.5	673	Specific	369.48	75.81	75.81	3.75	13	14302	190808_SRamundo_Walter_UCSF_10170_MS1.4166.4166.2	controllerType=0 controllerNumber=1 scan=4166	10.9098
>Cre06.g278225.t1.1	93907:3	547	K.LAAVADPLAEAAKLVEMLVK.H			684.733	3	2052.18	2052.18	0	3.6	684	Specific	434.63	244.68	244.68	7.92	13	14302	190808_SRamundo_Walter_UCSF_10170_MS1.69579.69579.3	controllerType=0 controllerNumber=1 scan=69579	73.7981
>Cre06.g278225.t1.1	91227:3	547	K.LAAVADPLAEAAKLVEM[+15.995]LVK.H		M[+16]	690.065	3	2068.18	2068.17	0	3.9	684	Specific	350.14	176.4	176.4	6.47	13	14302	190808_SRamundo_Walter_UCSF_10170_MS1.67721.67721.3	controllerType=0 controllerNumber=1 scan=67721	72.0468
>Cre06.g278225.t1.1	20363:3	547	K.AAGGADHPEVHALLVR.L			538.291	3	1612.86	1612.86	0	1.8	743	Specific	259	3.13	3.13	2.15	13	14302	190808_SRamundo_Walter_UCSF_10170_MS1.16603.16603.3	controllerType=0 controllerNumber=1 scan=16603	23.3151
>Cre06.g278225.t1.1	31668:2	547	R.LAQAFAASPPENEVVK.A			835.941	2	1670.87	1670.87	0	-0.7	759	Specific	412.88	157.41	157.41	6.72	13	14302	190808_SRamundo_Walter_UCSF_10170_MS1.25212.25212.2	controllerType=0 controllerNumber=1 scan=25212	32.2694
>Cre06.g278225.t1.1	91549:3	547	R.LAQAFAASPPENEVVKAVVGAGLAELLGAGVTPAAFAGR.W			1240.68	3	3720.04	3720.01	0	6.9	759	Specific	370.6	119.89	119.89	2.32	13	14302	190808_SRamundo_Walter_UCSF_10170_MS1.67928.67928.3	controllerType=0 controllerNumber=1 scan=67928	72.24
>Cre06.g278225.t1.1	24897:2	547	R.AMVALAETGGSAPSAAAR.T			815.916	2	1630.82	1630.82	0	1.6	816	Specific	659.96	373.64	373.64	13.94	13	14302	190808_SRamundo_Walter_UCSF_10170_MS1.20068.20068.2	controllerType=0 controllerNumber=1 scan=20068	26.9556
>Cre01.g039900.t1.2	51713:3	548	R.TYVNKENTVAVEEFDSNTTEPLLK.S			914.457	3	2741.36	2741.35	0	2.2	147	Specific	339	111.69	111.69	3.42	10	11659	190808_SRamundo_Walter_UCSF_10170_MS1.40201.40201.3	controllerType=0 controllerNumber=1 scan=40201	46.9975
>Cre01.g039900.t1.2	49588:3	548	R.QLGVKPGPLFGELQR.G			546.983	3	1638.94	1638.93	0	1.9	277	Specific	332.13	174.2	174.2	6.7	10	11659	190808_SRamundo_Walter_UCSF_10170_MS1.38617.38617.3	controllerType=0 controllerNumber=1 scan=38617	45.462
>Cre01.g039900.t1.2	07729:3	548	R.HVVVSSGQHQPSAIPR.A			566.974	3	1698.91	1698.9	0	1.6	386	Specific	255.04	142.87	142.87	4.99	10	11659	190808_SRamundo_Walter_UCSF_10170_MS1.7107.7107.3	controllerType=0 controllerNumber=1 scan=7107	13.5382
>Cre01.g039900.t1.2	07701:3	548	R.HVVVSSGQHQPSAIPR.A			566.973	3	1698.9	1698.9	0	0.6	386	Specific	323.4	171.01	171.01	5.99	10	11659	190808_SRamundo_Walter_UCSF_10170_MS1.7088.7088.3	controllerType=0 controllerNumber=1 scan=7088	13.5199
>Cre01.g039900.t1.2	84564:4	548	K.AGAAAAAAVAAVLAPQGQAPVLPLPESGVVEGALSALR.V			866.74	4	3463.94	3463.93	0	3.5	477	Specific	477.65	207.14	207.14	6.86	10	11659	190808_SRamundo_Walter_UCSF_10170_MS1.63181.63181.4	controllerType=0 controllerNumber=1 scan=63181	67.8438
>Cre01.g039900.t1.2	84533:4	548	K.AGAAAAAAVAAVLAPQGQAPVLPLPESGVVEGALSALR.V			866.742	4	3463.94	3463.93	0	5.1	477	Specific	509.79	319.26	319.26	6.87	10	11659	190808_SRamundo_Walter_UCSF_10170_MS1.63158.63158.4	controllerType=0 controllerNumber=1 scan=63158	67.8237
>Cre01.g039900.t1.2	84487:3	548	K.AGAAAAAAVAAVLAPQGQAPVLPLPESGVVEGALSALR.V			1155.32	3	3463.93	3463.93	0	1.6	477	Specific	770.63	523.36	523.36	15.18	10	11659	190808_SRamundo_Walter_UCSF_10170_MS1.63127.63127.3	controllerType=0 controllerNumber=1 scan=63127	67.7965
>Cre01.g039900.t1.2	61239:2	548	R.TNPDFAPVMAAAAAAQR.A			851.424	2	1701.84	1701.84	0	2.4	545	Specific	381.01	186.68	186.68	7.96	10	11659	190808_SRamundo_Walter_UCSF_10170_MS1.47246.47246.3	controllerType=0 controllerNumber=1 scan=47246	53.7123
>Cre01.g039900.t1.2	33700:2	548	R.ASGMQVEVPTAPTPAAADGAK.A			984.991	2	1968.97	1968.97	0	2.7	562	Specific	462.93	277.16	277.16	9.61	10	11659	190808_SRamundo_Walter_UCSF_10170_MS1.26753.26753.2	controllerType=0 controllerNumber=1 scan=26753	33.8153
>Cre01.g039900.t1.2	33763:2	548	R.ASGMQVEVPTAPTPAAADGAK.A			984.99	2	1968.97	1968.97	0	1.7	562	Specific	483.87	317.99	317.99	9.81	10	11659	190808_SRamundo_Walter_UCSF_10170_MS1.26797.26797.2	controllerType=0 controllerNumber=1 scan=26797	33.8533
>Cre01.g039900.t1.2	08463:2	548	R.QLPPAVQR.V			454.77	2	908.533	908.531	0	1.5	750	Specific	321.11	6.31	6.31	2.14	10	11659	190808_SRamundo_Walter_UCSF_10170_MS1.7643.7643.2	controllerType=0 controllerNumber=1 scan=7643	14.076
>Cre01.g039900.t1.2	10831:2	548	R.VLESTLAR.L			444.762	2	888.517	888.515	0	2.6	758	Specific	394.41	65.14	65.14	2.83	10	11659	190808_SRamundo_Walter_UCSF_10170_MS1.9447.9447.2	controllerType=0 controllerNumber=1 scan=9447	16.0721
>Cre01.g039900.t1.2	17837:2	548	R.LGLAGTAPAAGDDGAAGGK.A			785.399	2	1569.79	1569.79	0	3.2	766	Specific	672.78	399.48	399.48	13.58	10	11659	190808_SRamundo_Walter_UCSF_10170_MS1.14685.14685.2	controllerType=0 controllerNumber=1 scan=14685	21.2962
>Cre01.g039900.t1.2	06797:2	548	K.AKEQQEQQEGEGQGWR.R			944.436	2	1887.86	1887.86	0	3.1	785	Specific	433.88	214.22	214.22	8.81	10	11659	190808_SRamundo_Walter_UCSF_10170_MS1.6425.6425.2	controllerType=0 controllerNumber=1 scan=6425	12.8804
>Cre01.g051100.t1.2	56722:4	549	R.RAEDFGDGGAFPEIHVAQYPLDM[+15.995]GK.G		M[+16]	684.824	4	2736.28	2736.27	0	1.1	48	Specific	343.25	134.91	134.91	5.35	12	12000	190808_SRamundo_Walter_UCSF_10170_MS1.43907.43907.3	controllerType=0 controllerNumber=1 scan=43907	50.5817
>Cre01.g051100.t1.2	29648:2	549	R.VVQGK[+42.011]LSSVNPTK.L		K[+42]	699.902	2	1398.8	1398.8	0	1.3	148	Specific	334.61	86.33	86.33	5.1	12	12000	190808_SRamundo_Walter_UCSF_10170_MS1.23704.23704.2	controllerType=0 controllerNumber=1 scan=23704	30.7303
>Cre01.g051100.t1.2	35440:2	549	K.LSSVNPTKLPGGPGGSTLIK.Y			962.052	2	1923.1	1923.09	0	2.5	153	Specific	413.79	264.71	264.71	8.66	12	12000	190808_SRamundo_Walter_UCSF_10170_MS1.28042.28042.2	controllerType=0 controllerNumber=1 scan=28042	35.1117
>Cre01.g051100.t1.2	35195:3	549	K.LSSVNPTKLPGGPGGSTLIK.Y			641.704	3	1923.1	1923.09	0	2.8	153	Specific	436.5	256.04	256.04	8.96	12	12000	190808_SRamundo_Walter_UCSF_10170_MS1.27853.27853.3	controllerType=0 controllerNumber=1 scan=27853	34.907
>Cre01.g051100.t1.2	35214:3	549	K.LSSVNPTKLPGGPGGSTLIK.Y			641.705	3	1923.1	1923.09	0	4.6	153	Specific	517.13	325.23	325.23	8.86	12	12000	190808_SRamundo_Walter_UCSF_10170_MS1.27868.27868.3	controllerType=0 controllerNumber=1 scan=27868	34.9234
>Cre01.g051100.t1.2	35623:2	549	K.LSSVN[+0.984]PTKLPGGPGGSTLIK.Y		N[+1]	962.552	2	1924.1	1924.08	0	11.6	153	Specific	261.69	108.04	108.04	3.18	12	12000	190808_SRamundo_Walter_UCSF_10170_MS1.28174.28174.2	controllerType=0 controllerNumber=1 scan=28174	35.2318
>Cre01.g051100.t1.2	15975:2	549	K.YTPAQQGAQYASGAGQR.I			877.419	2	1753.83	1753.83	0	3.5	173	Specific	457.99	259.5	259.5	9.52	12	12000	190808_SRamundo_Walter_UCSF_10170_MS1.13303.13303.2	controllerType=0 controllerNumber=1 scan=13303	19.9239
>Cre01.g051100.t1.2	36166:2	549	R.QGAPGAGAGAGGLPPPPPLAGR.A			933.504	2	1866	1866	0	1.8	329	Specific	182.55	47.62	47.62	2.08	12	12000	190808_SRamundo_Walter_UCSF_10170_MS1.28604.28604.2	controllerType=0 controllerNumber=1 scan=28604	35.6754
>Cre01.g051100.t1.2	35686:2	549	R.QGAPGAGAGAGGLPPPPPLAGR.A			933.506	2	1866	1866	0	3.3	329	Specific	366.51	193.5	193.5	7.78	12	12000	190808_SRamundo_Walter_UCSF_10170_MS1.28219.28219.2	controllerType=0 controllerNumber=1 scan=28219	35.2737
>Cre01.g051100.t1.2	35630:2	549	R.QGAPGAGAGAGGLPPPPPLAGR.A			933.505	2	1866	1866	0	2.2	329	Specific	481.51	282.41	282.41	9.8	12	12000	190808_SRamundo_Walter_UCSF_10170_MS1.28179.28179.2	controllerType=0 controllerNumber=1 scan=28179	35.2367
>Cre01.g051100.t1.2	35754:2	549	R.QGAPGAGAGAGGLPPPPPLAGR.A			933.506	2	1866.01	1866	0	3.9	329	Specific	507.84	356.23	356.23	9.9	12	12000	190808_SRamundo_Walter_UCSF_10170_MS1.28276.28276.2	controllerType=0 controllerNumber=1 scan=28276	35.3333
>Cre01.g051100.t1.2	52319:3	549	R.QGAPGAGAGAGGLPPPPPLAGRAEGSLPGPPPGPPPR.G			1091.58	3	3272.73	3272.73	0	1	329	Specific	493.07	203.82	203.82	7.53	12	12000	190808_SRamundo_Walter_UCSF_10170_MS1.40661.40661.3	controllerType=0 controllerNumber=1 scan=40661	47.4468
>Cre01.g051100.t1.2	11916:2	549	R.REPEPERER.E			599.304	2	1197.6	1197.6	0	3.6	388	Specific	225.12	19.35	19.35	1.13	12	12000	190808_SRamundo_Walter_UCSF_10170_MS1.10283.10283.3	controllerType=0 controllerNumber=1 scan=10283	16.9389
>Cre01.g051100.t1.2	01002:2	549	R.RLEAANQGGAKK.S			621.851	2	1242.69	1242.69	0	2	477	Specific	248.24	48.44	48.44	1.9	12	12000	190808_SRamundo_Walter_UCSF_10170_MS1.1751.1751.2	controllerType=0 controllerNumber=1 scan=1751	6.5866
>Cre01.g051100.t1.2	58999:3	549	R.LFNQDAGM[+15.995]QSGFGADDSYNAYDKPLFADR.G		M[+16]	1077.14	3	3229.41	3229.42	0	-0.8	522	Specific	614.44	347.32	347.32	10.67	12	12000	190808_SRamundo_Walter_UCSF_10170_MS1.45598.45598.3	controllerType=0 controllerNumber=1 scan=45598	52.1835
>Cre01.g051100.t1.2	05428:3	549	R.ATADDDEDAGGAAAGGDAGPRTER.F			749.325	3	2245.96	2245.96	0	2.7	560	Specific	603.91	480.1	480.1	12.15	12	12000	190808_SRamundo_Walter_UCSF_10170_MS1.5428.5428.3	controllerType=0 controllerNumber=1 scan=5428	11.9819
>Cre01.g051100.t1.2	13099:3	549	R.FKPDKGFQGAEGAPGAGGGR.G			635.32	3	1903.94	1903.94	0	1.8	584	Specific	342.72	253.19	253.19	6.93	12	12000	190808_SRamundo_Walter_UCSF_10170_MS1.11180.11180.3	controllerType=0 controllerNumber=1 scan=11180	17.8709
>Cre12.g515850.t1.2	23129:2	550	R.ISDFDLK.L			419.221	2	837.436	837.435	0	0.5	111	Specific	300.4	66.75	66.75	1.84	11	2759	190808_SRamundo_Walter_UCSF_10170_MS1.18736.18736.2	controllerType=0 controllerNumber=1 scan=18736	25.5778
>Cre12.g515850.t1.2	47592:2	550	K.LM[+15.995]SIESEHLGIPDQEYSAEIK.M		M[+16]	1203.09	2	2405.16	2405.15	0	3.8	118	Specific	197.04	6.02	6.02	1.22	11	2759	190808_SRamundo_Walter_UCSF_10170_MS1.37137.37137.2	controllerType=0 controllerNumber=1 scan=37137	44.0342
>Cre12.g515850.t1.2	47378:3	550	K.LM[+15.995]SIESEHLGIPDQEYSAEIK.M		M[+16]	802.394	3	2405.17	2405.15	0	6	118	Specific	421.96	201.1	81.24	6.67	11	2759	190808_SRamundo_Walter_UCSF_10170_MS1.36974.36974.3	controllerType=0 controllerNumber=1 scan=36974	43.8624
>Cre12.g515850.t1.2	05928:2	550	K.MPSSEYQR.I			499.225	2	997.443	997.441	0	2.4	139	Specific	239.36	45.93	45.93	1.8	11	2759	190808_SRamundo_Walter_UCSF_10170_MS1.5781.5781.2	controllerType=0 controllerNumber=1 scan=5781	12.2816
>Cre12.g515850.t1.2	62839:3	550	R.IVRDLTSIGDTVLISATK.E			634.704	3	1902.1	1902.09	0	4.3	147	Specific	190.98	93.73	93.73	1.8	11	2759	190808_SRamundo_Walter_UCSF_10170_MS1.48350.48350.4	controllerType=0 controllerNumber=1 scan=48350	54.6857
>Cre12.g515850.t1.2	63055:2	550	R.IVRDLTSIGDTVLISATK.E			951.551	2	1902.09	1902.09	0	1.6	147	Specific	329.36	211.29	211.29	7.46	11	2759	190808_SRamundo_Walter_UCSF_10170_MS1.48504.48504.2	controllerType=0 controllerNumber=1 scan=48504	54.8202
>Cre12.g515850.t1.2	62922:3	550	R.IVRDLTSIGDTVLISATK.E			634.704	3	1902.1	1902.09	0	3.4	147	Specific	426.1	314.27	314.27	9.11	11	2759	190808_SRamundo_Walter_UCSF_10170_MS1.48410.48410.3	controllerType=0 controllerNumber=1 scan=48410	54.7376
>Cre12.g515850.t1.2	41663:3	550	R.DLTSIGDTVLISATK.E			511.945	3	1533.82	1533.84	0	-11.8	150	Specific	182.56	12.05	12.05	0.31	11	2759	190808_SRamundo_Walter_UCSF_10170_MS1.32740.32740.3	controllerType=0 controllerNumber=1 scan=32740	39.8019
>Cre12.g515850.t1.2	67275:2	550	R.DLTSIGDTVLISATK.E			767.425	2	1533.84	1533.84	0	3.2	150	Specific	662.93	428.9	428.9	13.58	11	2759	190808_SRamundo_Walter_UCSF_10170_MS1.51430.51430.2	controllerType=0 controllerNumber=1 scan=51430	57.3948
>Cre12.g515850.t1.2	28595:2	550	K.FSTSGDVGTANVTLR.H			762.887	2	1524.77	1524.77	0	1.1	169	Specific	580.78	312.3	312.3	11.77	11	2759	190808_SRamundo_Walter_UCSF_10170_MS1.22927.22927.2	controllerType=0 controllerNumber=1 scan=22927	29.9563
>Cre12.g515850.t1.2	65790:4	550	R.HNTTPEKPEEQTIIDLKEPVALTFALR.Y			773.419	4	3090.66	3090.65	0	2.7	184	Specific	589.79	413.23	413.23	10.7	11	2759	190808_SRamundo_Walter_UCSF_10170_MS1.50393.50393.4	controllerType=0 controllerNumber=1 scan=50393	56.4894
>Cre12.g515850.t1.2	16325:2	550	K.ATPLAPVVK.L			448.285	2	895.562	895.561	0	1.1	218	Specific	283.81	86.9	86.9	2.91	11	2759	190808_SRamundo_Walter_UCSF_10170_MS1.13560.13560.2	controllerType=0 controllerNumber=1 scan=13560	20.1659
>Cre12.g515850.t1.2	74383:3	550	K.DLPIVVEYQIGELGAVK.F			615.014	3	1843.03	1843.02	0	2.7	232	Specific	320.84	194.7	194.7	6.93	11	2759	190808_SRamundo_Walter_UCSF_10170_MS1.56291.56291.3	controllerType=0 controllerNumber=1 scan=56291	61.6646
>Cre12.g515850.t1.2	45807:2	550	K.FYLAPKIDDEDQMGEDEAQS.-			1151	2	2300.99	2300.99	0	3.1	249	CRagged	345.91	144.24	144.24	6.27	11	2759	190808_SRamundo_Walter_UCSF_10170_MS1.35810.35810.2	controllerType=0 controllerNumber=1 scan=35810	42.7489
>Cre12.g515850.t1.2	38671:2	550	K.FYLAPKIDDEDQM[+15.995]GEDEAQS.-		M[+16]	1159	2	2316.99	2316.98	0	3.5	249	CRagged	348.5	180.29	180.29	6.9	11	2759	190808_SRamundo_Walter_UCSF_10170_MS1.30479.30479.2	controllerType=0 controllerNumber=1 scan=30479	37.5579
>Cre17.g725350.t2.1	22172:2	551	R.GLNPDLAAHYSGAGGK.F			764.381	2	1527.76	1527.76	0	0.4	25	Specific	324.34	192.94	192.94	6.08	7	4113	190808_SRamundo_Walter_UCSF_10170_MS1.18001.18001.2	controllerType=0 controllerNumber=1 scan=18001	24.8157
