## Supplementary material for "Co-expressed subunits of dual genetic origin define a conserved supercomplex mediating essential protein import into chloroplasts": Table S10 (part 8 of 54)

### Sheet: MS1_PSMs (continued)
Protein Name	Query #:z	Protein Rank	Peptide < ProteinMetrics Confidential >	Glycans NHFAGNa	Modification Type(s)	Observed m/z	z	Observed (M+H)	Calc. mass (M+H)	Off-by-x error	Mass error (ppm)	Starting position	Cleavage	Score	Delta	Delta Mod	|Log Prob|	# of unique peptides	Protein DB number	Comment	Scan #	Scan Time
>Cre17.g725350.t2.1	22157:2	551	R.GLNPDLAAHYSGAGGK.F			764.383	2	1527.76	1527.76	0	1.8	25	Specific	541.03	320.73	320.73	10.53	7	4113	190808_SRamundo_Walter_UCSF_10170_MS1.17989.17989.2	controllerType=0 controllerNumber=1 scan=17989	24.7965
>Cre17.g725350.t2.1	45344:2	551	K.AATIDQDYAAAQAEVER.L			911.437	2	1821.87	1821.86	0	3.2	161	Specific	295.87	216.47	216.47	6.85	7	4113	190808_SRamundo_Walter_UCSF_10170_MS1.35464.35464.3	controllerType=0 controllerNumber=1 scan=35464	42.4186
>Cre17.g725350.t2.1	45036:2	551	K.AATIDQDYAAAQAEVER.L			911.435	2	1821.86	1821.86	0	1	161	Specific	647.57	384.28	384.28	12.7	7	4113	190808_SRamundo_Walter_UCSF_10170_MS1.35233.35233.2	controllerType=0 controllerNumber=1 scan=35233	42.2027
>Cre17.g725350.t2.1	28218:4	551	R.AADQAAQEQAAAAAAEHQELNAGSDGHAER.T			747.843	4	2988.35	2988.34	0	2.2	201	Specific	200.32	38.67	38.67	1.15	7	4113	190808_SRamundo_Walter_UCSF_10170_MS1.22643.22643.2	controllerType=0 controllerNumber=1 scan=22643	29.6713
>Cre17.g725350.t2.1	28242:4	551	R.AADQAAQEQAAAAAAEHQELNAGSDGHAER.T			747.842	4	2988.35	2988.34	0	1.6	201	Specific	350.58	136.03	136.03	5.14	7	4113	190808_SRamundo_Walter_UCSF_10170_MS1.22659.22659.2	controllerType=0 controllerNumber=1 scan=22659	29.6928
>Cre17.g725350.t2.1	28312:4	551	R.AADQAAQEQAAAAAAEHQELNAGSDGHAER.T			747.842	4	2988.35	2988.34	0	1.7	201	Specific	351.68	129.85	129.85	6.27	7	4113	190808_SRamundo_Walter_UCSF_10170_MS1.22715.22715.4	controllerType=0 controllerNumber=1 scan=22715	29.7496
>Cre17.g725350.t2.1	28516:3	551	R.AADQAAQEQAAAAAAEHQELNAGSDGHAER.T			996.788	3	2988.35	2988.34	0	2.1	201	Specific	787.31	534.09	534.09	15.12	7	4113	190808_SRamundo_Walter_UCSF_10170_MS1.22863.22863.3	controllerType=0 controllerNumber=1 scan=22863	29.8969
>Cre17.g725350.t2.1	28462:3	551	R.AADQAAQEQAAAAAAEHQELNAGSDGHAER.T			996.79	3	2988.36	2988.34	0	4.2	201	Specific	833.35	506.69	506.69	16	7	4113	190808_SRamundo_Walter_UCSF_10170_MS1.22823.22823.3	controllerType=0 controllerNumber=1 scan=22823	29.8525
>Cre17.g725350.t2.1	13708:2	551	R.TLQEEGQQASEEREETPEER.G			1188.03	2	2375.06	2375.06	0	0	231	Specific	336.1	150.21	150.21	4.76	7	4113	190808_SRamundo_Walter_UCSF_10170_MS1.11642.11642.2	controllerType=0 controllerNumber=1 scan=11642	18.332
>Cre17.g725350.t2.1	13659:3	551	R.TLQEEGQQASEEREETPEER.G			792.36	3	2375.07	2375.06	0	2.7	231	Specific	561.22	353.7	353.7	10.42	7	4113	190808_SRamundo_Walter_UCSF_10170_MS1.11605.11605.3	controllerType=0 controllerNumber=1 scan=11605	18.2965
>Cre17.g725350.t2.1	13681:3	551	R.TLQEEGQQASEEREETPEER.G			792.359	3	2375.06	2375.06	0	0.9	231	Specific	587.13	427.36	427.36	11.28	7	4113	190808_SRamundo_Walter_UCSF_10170_MS1.11621.11621.3	controllerType=0 controllerNumber=1 scan=11621	18.3095
>Cre17.g725350.t2.1	20897:2	551	K.LYDAEATLR.E			526.276	2	1051.54	1051.54	0	2.4	323	Specific	524.49	203.78	203.78	8.78	7	4113	190808_SRamundo_Walter_UCSF_10170_MS1.17004.17004.2	controllerType=0 controllerNumber=1 scan=17004	23.7104
>Cre17.g725350.t2.1	10810:2	551	R.EGYSNSVTVGR.W			584.784	2	1168.56	1168.56	0	1.1	385	Specific	499.19	190.67	190.67	8.27	7	4113	190808_SRamundo_Walter_UCSF_10170_MS1.9432.9432.2	controllerType=0 controllerNumber=1 scan=9432	16.0591
>Cre17.g725350.t2.1	66001:3	551	R.NQLANLEAFEREVAEK.I			620.988	3	1860.95	1860.94	0	2.4	465	Specific	227.61	103.69	103.69	3.97	7	4113	190808_SRamundo_Walter_UCSF_10170_MS1.50540.50540.3	controllerType=0 controllerNumber=1 scan=50540	56.6175
>Cre11.g477300.t1.1	94830:3	552	M.[+42.011]AADDSLLPIAILIDELKSDEPLR.R		.[+42]	850.463	3	2549.37	2549.37	0	1.1	2	NRagged	167.11	5.84	5.84	0.85	12	14894	190808_SRamundo_Walter_UCSF_10170_MS1.70218.70218.3	controllerType=0 controllerNumber=1 scan=70218	74.4072
>Cre11.g477300.t1.1	94259:3	552	M.[+42.011]AADDSLLPIAILIDELKSDEPLR.R		.[+42]	850.465	3	2549.38	2549.37	0	3.7	2	NRagged	447.41	215.98	215.98	7.52	12	14894	190808_SRamundo_Walter_UCSF_10170_MS1.69820.69820.3	controllerType=0 controllerNumber=1 scan=69820	74.02
>Cre11.g477300.t1.1	94246:2	552	M.[+42.011]AADDSLLPIAILIDELKSDEPLR.R		.[+42]	1275.19	2	2549.37	2549.37	0	1.2	2	NRagged	602.84	399.86	399.86	12.03	12	14894	190808_SRamundo_Walter_UCSF_10170_MS1.69811.69811.2	controllerType=0 controllerNumber=1 scan=69811	74.012
>Cre11.g477300.t1.1	90598:3	552	M.[+42.011]AADDSLLPIAILIDELKSDEPLRR.L		.[+42]	902.498	3	2705.48	2705.47	0	3	2	NRagged	270.54	66.72	66.72	2.14	12	14894	190808_SRamundo_Walter_UCSF_10170_MS1.67295.67295.3	controllerType=0 controllerNumber=1 scan=67295	71.6541
>Cre11.g477300.t1.1	91963:3	552	M.[+42.011]AADDSLLPIAILIDELKSDEPLRR.L		.[+42]	902.501	3	2705.49	2705.47	0	6.2	2	NRagged	290.41	95.35	95.35	1.66	12	14894	190808_SRamundo_Walter_UCSF_10170_MS1.68216.68216.3	controllerType=0 controllerNumber=1 scan=68216	72.5143
>Cre11.g477300.t1.1	91427:3	552	M.[+42.011]AADDSLLPIAILIDELKSDEPLRR.L		.[+42]	902.498	3	2705.48	2705.47	0	3	2	NRagged	335.88	99.02	99.02	2.56	12	14894	190808_SRamundo_Walter_UCSF_10170_MS1.67847.67847.3	controllerType=0 controllerNumber=1 scan=67847	72.1635
>Cre11.g477300.t1.1	90990:3	552	M.[+42.011]AADDSLLPIAILIDELKSDEPLRR.L		.[+42]	902.496	3	2705.47	2705.47	0	1.1	2	NRagged	364.16	142.84	142.84	4.79	12	14894	190808_SRamundo_Walter_UCSF_10170_MS1.67566.67566.3	controllerType=0 controllerNumber=1 scan=67566	71.903
>Cre11.g477300.t1.1	71914:2	552	R.ELMPLFTDLTQDDQDSVR.L			1062	2	2123	2123	0	1.5	201	Specific	296.41	209.25	209.25	6.98	12	14894	190808_SRamundo_Walter_UCSF_10170_MS1.54621.54621.2	controllerType=0 controllerNumber=1 scan=54621	60.1972
>Cre11.g477300.t1.1	63815:2	552	R.ELM[+15.995]PLFTDLTQDDQDSVR.L		M[+16]	1070	2	2138.99	2138.99	0	1.2	201	Specific	521.95	348.8	348.8	10.49	12	14894	190808_SRamundo_Walter_UCSF_10170_MS1.49031.49031.2	controllerType=0 controllerNumber=1 scan=49031	55.3011
>Cre11.g477300.t1.1	07011:2	552	R.LLRDSEAEVR.V			594.323	2	1187.64	1187.64	0	1.2	287	Specific	380.4	66.07	66.07	3.08	12	14894	190808_SRamundo_Walter_UCSF_10170_MS1.6583.6583.2	controllerType=0 controllerNumber=1 scan=6583	13.0193
>Cre11.g477300.t1.1	26143:2	552	R.ELSMDSSQYVR.A			657.805	2	1314.6	1314.6	0	2.6	325	Specific	231.06	11.95	11.95	1.68	12	14894	190808_SRamundo_Walter_UCSF_10170_MS1.21030.21030.2	controllerType=0 controllerNumber=1 scan=21030	27.9829
>Cre11.g477300.t1.1	25817:2	552	R.ELSMDSSQYVR.A			657.805	2	1314.6	1314.6	0	2.1	325	Specific	511.86	268.28	268.28	8.99	12	14894	190808_SRamundo_Walter_UCSF_10170_MS1.20772.20772.2	controllerType=0 controllerNumber=1 scan=20772	27.6899
>Cre11.g477300.t1.1	25983:2	552	R.ELSMDSSQYVR.A			657.804	2	1314.6	1314.6	0	1.7	325	Specific	526.76	270.05	270.05	9.19	12	14894	190808_SRamundo_Walter_UCSF_10170_MS1.20900.20900.2	controllerType=0 controllerNumber=1 scan=20900	27.8337
>Cre11.g477300.t1.1	83973:2	552	R.E[-18.011]LSMDSSQYVR.A		E[-18]	648.796	2	1296.58	1296.59	0	-3.4	325	Specific	181.73	48.02	48.02	0.89	12	14894	190808_SRamundo_Walter_UCSF_10170_MS1.62781.62781.3	controllerType=0 controllerNumber=1 scan=62781	67.4794
>Cre11.g477300.t1.1	13516:2	552	R.ELSM[+15.995]DSSQYVR.A		M[+16]	665.803	2	1330.6	1330.59	0	3.1	325	Specific	320.68	61.24	61.24	3.31	12	14894	190808_SRamundo_Walter_UCSF_10170_MS1.11498.11498.2	controllerType=0 controllerNumber=1 scan=11498	18.2013
>Cre11.g477300.t1.1	68653:2	552	R.AALAGVVMEMAPTLGK.A			779.922	2	1558.84	1558.83	0	1.8	336	Specific	591.49	346.02	346.02	11.92	12	14894	190808_SRamundo_Walter_UCSF_10170_MS1.52383.52383.2	controllerType=0 controllerNumber=1 scan=52383	58.2239
>Cre11.g477300.t1.1	80495:3	552	R.LAIVEHIPLLASQLGAEFFQEK.L			818.455	3	2453.35	2453.34	0	3.2	414	Specific	380.77	227.63	227.63	6.95	12	14894	190808_SRamundo_Walter_UCSF_10170_MS1.60444.60444.3	controllerType=0 controllerNumber=1 scan=60444	65.3664
>Cre11.g477300.t1.1	80918:3	552	R.LAIVEHIPLLASQLGAEFFQEK.L			818.456	3	2453.35	2453.34	0	3.6	414	Specific	430.09	231.23	231.23	7.75	12	14894	190808_SRamundo_Walter_UCSF_10170_MS1.60732.60732.3	controllerType=0 controllerNumber=1 scan=60732	65.6265
>Cre11.g477300.t1.1	31621:2	552	K.SLEDQVASIR.E			559.297	2	1117.59	1117.58	0	1.8	443	Specific	498.92	47.55	47.55	5.7	12	14894	190808_SRamundo_Walter_UCSF_10170_MS1.25178.25178.2	controllerType=0 controllerNumber=1 scan=25178	32.2293
>Cre11.g477300.t1.1	31803:2	552	K.SLEDQVASIR.E			559.297	2	1117.59	1117.58	0	1.5	443	Specific	543.05	51.55	51.55	6.71	12	14894	190808_SRamundo_Walter_UCSF_10170_MS1.25313.25313.2	controllerType=0 controllerNumber=1 scan=25313	32.3758
>Cre11.g477300.t1.1	03518:2	552	K.DKVPNVK.F			400.238	2	799.468	799.467	0	1.3	524	Specific	287.5	21.8	21.8	1.65	12	14894	190808_SRamundo_Walter_UCSF_10170_MS1.4051.4051.2	controllerType=0 controllerNumber=1 scan=4051	10.8273
>Cre12.g512000.t1.1	02845:2	553	K.KDANAGSAAIAK.A			558.804	2	1116.6	1116.6	0	0.4	69	Specific	409.55	74.85	74.85	3.27	14	10088	190808_SRamundo_Walter_UCSF_10170_MS1.3558.3558.2	controllerType=0 controllerNumber=1 scan=3558	10.4572
>Cre12.g512000.t1.1	04448:2	553	K.DANAGSAAIAK.A			494.757	2	988.507	988.506	0	0.8	70	Specific	370.2	22.73	22.73	2.34	14	10088	190808_SRamundo_Walter_UCSF_10170_MS1.4710.4710.2	controllerType=0 controllerNumber=1 scan=4710	11.34
>Cre12.g512000.t1.1	04428:2	553	K.DANAGSAAIAK.A			494.757	2	988.507	988.506	0	1.1	70	Specific	510.41	136.22	136.22	7.49	14	10088	190808_SRamundo_Walter_UCSF_10170_MS1.4696.4696.2	controllerType=0 controllerNumber=1 scan=4696	11.3281
>Cre12.g512000.t1.1	63252:4	553	K.AAAAAAEAVNAAVEAAADEQQQQEETTDKK.A			758.114	4	3029.43	3029.43	0	1.5	88	Specific	502.17	270.58	270.58	8.33	14	10088	190808_SRamundo_Walter_UCSF_10170_MS1.48644.48644.4	controllerType=0 controllerNumber=1 scan=48644	54.9423
>Cre12.g512000.t1.1	63163:3	553	K.AAAAAAEAVNAAVEAAADEQQQQEETTDKK.A			1010.48	3	3029.43	3029.43	0	1.4	88	Specific	770.26	453.36	453.36	15.07	14	10088	190808_SRamundo_Walter_UCSF_10170_MS1.48580.48580.3	controllerType=0 controllerNumber=1 scan=48580	54.8865
>Cre12.g512000.t1.1	59405:5	553	K.AAAAAAEAVNAAVEAAADEQQQQEETTDKKATK.K			666.729	5	3329.62	3329.61	0	2.3	88	Specific	173.83	19.18	19.18	0.49	14	10088	190808_SRamundo_Walter_UCSF_10170_MS1.45894.45894.5	controllerType=0 controllerNumber=1 scan=45894	52.4588
>Cre12.g512000.t1.1	59309:4	553	K.AAAAAAEAVNAAVEAAADEQQQQEETTDKKATK.K			833.159	4	3329.61	3329.61	0	1.6	88	Specific	355.07	131.27	131.27	3.86	14	10088	190808_SRamundo_Walter_UCSF_10170_MS1.45826.45826.4	controllerType=0 controllerNumber=1 scan=45826	52.3928
>Cre12.g512000.t1.1	59805:3	553	K.AAAAAAEAVNAAVEAAADEQQQQEETTDKKATK.K			1110.54	3	3329.62	3329.61	0	2.9	88	Specific	603.03	229.12	229.12	10.01	14	10088	190808_SRamundo_Walter_UCSF_10170_MS1.46192.46192.3	controllerType=0 controllerNumber=1 scan=46192	52.7597
>Cre12.g512000.t1.1	59310:4	553	K.AAAAAAEAVN[+0.984]AAVEAAADEQQQQEETTDKKATK.K		N[+1]	833.41	4	3330.62	3330.59	0	7.6	88	Specific	324.9	85.14	85.14	2.07	14	10088	190808_SRamundo_Walter_UCSF_10170_MS1.45826.45826.4	controllerType=0 controllerNumber=1 scan=45826	52.3928
>Cre12.g512000.t1.1	01346:2	553	K.AADAQPADTK.A			494.242	2	987.476	987.474	0	1.7	188	Specific	382.03	70.59	70.59	3.31	14	10088	190808_SRamundo_Walter_UCSF_10170_MS1.2035.2035.2	controllerType=0 controllerNumber=1 scan=2035	6.9055
>Cre12.g512000.t1.1	03364:4	553	K.AADAQPADTKAADAKPATETKPAATETKPADTK[+114.043]DQNK[+14.016].K		K[+14][+114]	974.498	4	3894.97	3894.93	0	9.9	188	Specific	306.73	68.87	3.68	1.15	14	10088	190808_SRamundo_Walter_UCSF_10170_MS1.3935.3935.4	controllerType=0 controllerNumber=1 scan=3935	10.74
>Cre12.g512000.t1.1	03386:5	553	K.AADAQPADTKAADAKPATETKPAATETKPADTK[+14.016]DQNK[+114.043].K		K[+14][+114]	779.802	5	3894.98	3894.93	0	12	188	Specific	323	107.97	17.75	2.11	14	10088	190808_SRamundo_Walter_UCSF_10170_MS1.3951.3951.5	controllerType=0 controllerNumber=1 scan=3951	10.7527
>Cre12.g512000.t1.1	02541:5	553	K.AADAKPATETKPAATETKPADTKDQNKK.Q			586.11	5	2926.52	2926.51	0	2.4	198	Specific	394.93	162.82	162.82	5.93	14	10088	190808_SRamundo_Walter_UCSF_10170_MS1.3344.3344.5	controllerType=0 controllerNumber=1 scan=3344	10.3005
>Cre12.g512000.t1.1	02555:3	553	K.AADAKPATETKPAATETKPADTKDQNKK.Q			976.178	3	2926.52	2926.51	0	2.4	198	Specific	416.34	157.59	157.59	4.39	14	10088	190808_SRamundo_Walter_UCSF_10170_MS1.3353.3353.3	controllerType=0 controllerNumber=1 scan=3353	10.3075
>Cre12.g512000.t1.1	02550:4	553	K.AADAKPATETKPAATETKPADTKDQNKK.Q			732.386	4	2926.52	2926.51	0	3.6	198	Specific	731.23	558.7	558.7	12.98	14	10088	190808_SRamundo_Walter_UCSF_10170_MS1.3350.3350.4	controllerType=0 controllerNumber=1 scan=3350	10.3049
>Cre12.g512000.t1.1	09303:2	553	K.FC[+71.037]KDIEPGNAR.T		C[+71]	660.824	2	1320.64	1320.64	0	3.8	454	Specific	333.28	94.97	94.97	3.67	14	10088	190808_SRamundo_Walter_UCSF_10170_MS1.8280.8280.2	controllerType=0 controllerNumber=1 scan=8280	14.7508
>Cre12.g512000.t1.1	09382:2	553	K.FC[+71.037]KDIEPGNAR.T		C[+71]	660.823	2	1320.64	1320.64	0	2.2	454	Specific	336.37	78.68	78.68	3.35	14	10088	190808_SRamundo_Walter_UCSF_10170_MS1.8342.8342.2	controllerType=0 controllerNumber=1 scan=8342	14.8249
>Cre12.g512000.t1.1	34347:2	553	K.YLQLAAQDIR.F			595.831	2	1190.65	1190.65	0	1.3	552	Specific	267.48	5.14	5.14	2.32	14	10088	190808_SRamundo_Walter_UCSF_10170_MS1.27215.27215.4	controllerType=0 controllerNumber=1 scan=27215	34.2517
>Cre12.g512000.t1.1	08693:2	553	L.Q[-17.027]AVTGASDATGGNPK.L		Q[-17]	678.824	2	1356.64	1356.64	0	1.1	975	NRagged	523.44	273.69	273.69	8.15	14	10088	190808_SRamundo_Walter_UCSF_10170_MS1.7818.7818.2	controllerType=0 controllerNumber=1 scan=7818	14.2629
>Cre12.g512000.t1.1	08840:2	553	L.Q[-17.027]AVTGASDATGGNPK.L		Q[-17]	678.824	2	1356.64	1356.64	0	2	975	NRagged	649.94	365.76	365.76	11.79	14	10088	190808_SRamundo_Walter_UCSF_10170_MS1.7932.7932.2	controllerType=0 controllerNumber=1 scan=7932	14.3885
>Cre12.g512000.t1.1	25449:2	553	R.LADIAEPPNMK.Q			599.812	2	1198.62	1198.61	0	1.8	998	Specific	360.02	119.04	119.04	6.18	14	10088	190808_SRamundo_Walter_UCSF_10170_MS1.20496.20496.3	controllerType=0 controllerNumber=1 scan=20496	27.3961
>Cre12.g512000.t1.1	21200:4	553	R.FRGDSDRDYTLVVK.Q			418.468	4	1670.85	1670.85	0	0.9	1076	Specific	194.7	89.9	89.9	1.73	14	10088	190808_SRamundo_Walter_UCSF_10170_MS1.17242.17242.4	controllerType=0 controllerNumber=1 scan=17242	23.9741
>Cre06.g268400.t1.2	23217:4	554	K.VLRDNIQGITKPAIR.R			424.258	4	1694.01	1694.01	0	1	22	Specific	282.97	103.54	103.54	5.17	10	615	190808_SRamundo_Walter_UCSF_10170_MS1.18800.18800.4	controllerType=0 controllerNumber=1 scan=18800	25.6438
>Cre06.g268400.t1.2	23163:3	554	K.VLRDNIQGITKPAIR.R			565.342	3	1694.01	1694.01	0	1.8	22	Specific	426.2	184.77	184.77	8.81	10	615	190808_SRamundo_Walter_UCSF_10170_MS1.18761.18761.3	controllerType=0 controllerNumber=1 scan=18761	25.6094
>Cre06.g268400.t1.2	18757:4	554	K.VLRDNIQGITKPAIRR.L			463.284	4	1850.11	1850.11	0	2.4	22	Specific	282.5	103.95	103.95	4.92	10	615	190808_SRamundo_Walter_UCSF_10170_MS1.15373.15373.4	controllerType=0 controllerNumber=1 scan=15373	22.0042
>Cre06.g268400.t1.2	18408:3	554	R.DNIQGITKPAIR.R			442.59	3	1325.76	1325.75	0	1.7	25	Specific	389.36	117.96	117.96	6.85	10	615	190808_SRamundo_Walter_UCSF_10170_MS1.15114.15114.3	controllerType=0 controllerNumber=1 scan=15114	21.7432
>Cre06.g268400.t1.2	13844:2	554	R.DNIQGITKPAIRR.L			741.434	2	1481.86	1481.85	0	3.9	25	Specific	163.98	12.81	12.81	0.69	10	615	190808_SRamundo_Walter_UCSF_10170_MS1.11749.11749.2	controllerType=0 controllerNumber=1 scan=11749	18.4586
>Cre06.g268400.t1.2	14004:2	554	R.DNIQGITKPAIRR.L			741.433	2	1481.86	1481.85	0	2.8	25	Specific	302.27	14.56	14.56	2.72	10	615	190808_SRamundo_Walter_UCSF_10170_MS1.11867.11867.2	controllerType=0 controllerNumber=1 scan=11867	18.5651
>Cre06.g268400.t1.2	31789:2	554	R.ISGLIYEETR.T			590.815	2	1180.62	1180.62	0	2	47	Specific	350.59	94.14	94.14	5.69	10	615	190808_SRamundo_Walter_UCSF_10170_MS1.25303.25303.3	controllerType=0 controllerNumber=1 scan=25303	32.3646
>Cre06.g268400.t1.2	31880:2	554	R.ISGLIYEETR.T			590.815	2	1180.62	1180.62	0	1.1	47	Specific	387.56	134.31	134.31	7.13	10	615	190808_SRamundo_Walter_UCSF_10170_MS1.25375.25375.3	controllerType=0 controllerNumber=1 scan=25375	32.4418
>Cre06.g268400.t1.2	31825:2	554	R.ISGLIYEETR.T			590.815	2	1180.62	1180.62	0	1.6	47	Specific	404.81	143.8	143.8	7.16	10	615	190808_SRamundo_Walter_UCSF_10170_MS1.25328.25328.2	controllerType=0 controllerNumber=1 scan=25328	32.3897
>Cre06.g268400.t1.2	31360:2	554	R.ISGLIYEETR.T			590.816	2	1180.62	1180.62	0	3.6	47	Specific	504.08	167.92	167.92	8.12	10	615	190808_SRamundo_Walter_UCSF_10170_MS1.24978.24978.2	controllerType=0 controllerNumber=1 scan=24978	32.012
>Cre06.g268400.t1.2	29838:2	554	R.ISGLIYEETR.T			590.814	2	1180.62	1180.62	0	0.8	47	Specific	553.59	218.8	218.8	10.66	10	615	190808_SRamundo_Walter_UCSF_10170_MS1.23844.23844.2	controllerType=0 controllerNumber=1 scan=23844	30.8583
>Cre06.g268400.t1.2	50780:3	554	R.ISGLIYEETRTVLK.T			541.311	3	1621.92	1621.92	0	1.4	47	Specific	248.29	94.06	94.06	3.08	10	615	190808_SRamundo_Walter_UCSF_10170_MS1.39491.39491.3	controllerType=0 controllerNumber=1 scan=39491	46.2797
>Cre06.g268400.t1.2	71690:4	554	K.TFLENVIRDSVTYTEHAR.R			538.528	4	2151.09	2151.08	0	2.6	61	Specific	389.56	285.6	285.6	7.7	10	615	190808_SRamundo_Walter_UCSF_10170_MS1.54476.54476.4	controllerType=0 controllerNumber=1 scan=54476	60.0699
>Cre06.g268400.t1.2	71683:3	554	K.TFLENVIRDSVTYTEHAR.R			717.702	3	2151.09	2151.08	0	3.6	61	Specific	762.87	487.8	487.8	15.04	10	615	190808_SRamundo_Walter_UCSF_10170_MS1.54472.54472.3	controllerType=0 controllerNumber=1 scan=54472	60.066
>Cre06.g268400.t1.2	04984:2	554	R.DSVTYTEHAR.R			589.776	2	1178.54	1178.54	0	0.2	69	Specific	277.36	106.13	106.13	2.54	10	615	190808_SRamundo_Walter_UCSF_10170_MS1.5099.5099.2	controllerType=0 controllerNumber=1 scan=5099	11.6861
>Cre06.g268400.t1.2	04853:2	554	R.DSVTYTEHAR.R			589.776	2	1178.55	1178.54	0	1.5	69	Specific	596.13	237.38	237.38	10.39	10	615	190808_SRamundo_Walter_UCSF_10170_MS1.5002.5002.2	controllerType=0 controllerNumber=1 scan=5002	11.5873
>Cre06.g268400.t1.2	50783:3	554	R.K[+14.016]TVTAMDVVYALKR.Q		K[+14]	536.977	3	1608.92	1608.91	0	2	80	Specific	551.59	342.73	342.73	10.33	10	615	190808_SRamundo_Walter_UCSF_10170_MS1.39493.39493.3	controllerType=0 controllerNumber=1 scan=39493	46.2814
>Cre06.g268400.t1.2	37169:3	554	R.K[+14.016]TVTAM[+15.995]DVVYALKR.Q		K[+14], M[+16]	542.309	3	1624.91	1624.91	0	1.9	80	Specific	203.45	58.79	58.79	1.66	10	615	190808_SRamundo_Walter_UCSF_10170_MS1.29342.29342.3	controllerType=0 controllerNumber=1 scan=29342	36.3856
>Cre06.g268400.t1.2	38107:4	554	R.K[+14.016]TVTAM[+15.995]DVVYALKR.Q		K[+14], M[+16]	406.983	4	1624.91	1624.91	0	1.3	80	Specific	205.35	56.62	56.62	1.81	10	615	190808_SRamundo_Walter_UCSF_10170_MS1.30062.30062.4	controllerType=0 controllerNumber=1 scan=30062	37.1329
>Cre11.g479500.t1.2	23088:2	555	A.SAVAAPASIPYK.A			587.828	2	1174.65	1174.65	0	2	23	NRagged	449.97	137.13	137.13	6.33	12	11843	190808_SRamundo_Walter_UCSF_10170_MS1.18706.18706.2	controllerType=0 controllerNumber=1 scan=18706	25.5493
>Cre11.g479500.t1.2	23676:2	555	A.SAVAAPASIPYK.A			587.827	2	1174.65	1174.65	0	0.7	23	NRagged	482.75	131.06	131.06	7.09	12	11843	190808_SRamundo_Walter_UCSF_10170_MS1.19148.19148.2	controllerType=0 controllerNumber=1 scan=19148	26.0278
>Cre11.g479500.t1.2	07637:2	555	K.AADGSSKGTQQLALK.V			737.899	2	1474.79	1474.79	0	2.6	35	Specific	602.15	246.57	246.57	12.09	12	11843	190808_SRamundo_Walter_UCSF_10170_MS1.7042.7042.2	controllerType=0 controllerNumber=1 scan=7042	13.4792
>Cre11.g479500.t1.2	17383:2	555	K.AADGSSK[+14.016]GT[+79.966]QQLALK.V		K[+14], T[+80]	784.891	2	1568.78	1568.77	0	4.4	35	Specific	206.13	2.21	2.21	0.34	12	11843	190808_SRamundo_Walter_UCSF_10170_MS1.14346.14346.2	controllerType=0 controllerNumber=1 scan=14346	20.9703
>Cre11.g479500.t1.2	30210:3	555	K.GTQQLALKVAEDSAK.G			520.283	3	1558.83	1558.84	0	-5.9	42	Specific	266.68	11.36	11.36	1.13	12	11843	190808_SRamundo_Walter_UCSF_10170_MS1.24110.24110.2	controllerType=0 controllerNumber=1 scan=24110	31.127
>Cre11.g479500.t1.2	43344:3	555	R.RGSSVSPLFPGGGVTFGPKPK.D			691.384	3	2072.14	2072.13	0	4	101	Specific	137.49	56.84	56.84	1.5	12	11843	190808_SRamundo_Walter_UCSF_10170_MS1.33982.33982.3	controllerType=0 controllerNumber=1 scan=33982	41.0031
>Cre11.g479500.t1.2	43537:4	555	R.RGSSVSPLFPGGGVTFGPKPK.D			518.789	4	2072.13	2072.13	0	2	101	Specific	303.47	173.69	173.69	7.04	12	11843	190808_SRamundo_Walter_UCSF_10170_MS1.34126.34126.4	controllerType=0 controllerNumber=1 scan=34126	41.143
>Cre11.g479500.t1.2	43505:3	555	R.RGSSVSPLFPGGGVTFGPKPK.D			691.383	3	2072.13	2072.13	0	2.5	101	Specific	384.59	180	180	7.37	12	11843	190808_SRamundo_Walter_UCSF_10170_MS1.34100.34100.3	controllerType=0 controllerNumber=1 scan=34100	41.1197
>Cre11.g479500.t1.2	86031:4	555	R.RLALATALQSATADMIVVESLAGKLQDTK.T			754.42	4	3014.66	3014.66	0	1.2	133	Specific	329.4	122.22	122.22	5.65	12	11843	190808_SRamundo_Walter_UCSF_10170_MS1.64195.64195.2	controllerType=0 controllerNumber=1 scan=64195	68.7694
>Cre11.g479500.t1.2	89325:3	555	R.LALATALQSATADMIVVESLAGK.L			758.422	3	2273.25	2273.24	0	3.5	134	Specific	359.25	198.77	198.77	7.2	12	11843	190808_SRamundo_Walter_UCSF_10170_MS1.66430.66430.3	controllerType=0 controllerNumber=1 scan=66430	70.8275
>Cre11.g479500.t1.2	88365:3	555	R.LALATALQSATADMIVVESLAGK.L			758.421	3	2273.25	2273.24	0	2.9	134	Specific	563.84	358.9	358.9	10.71	12	11843	190808_SRamundo_Walter_UCSF_10170_MS1.65789.65789.3	controllerType=0 controllerNumber=1 scan=65789	70.2281
>Cre11.g479500.t1.2	88375:2	555	R.LALATALQSATADMIVVESLAGK.L			1137.13	2	2273.25	2273.24	0	5	134	Specific	657.33	362.21	362.21	13.01	12	11843	190808_SRamundo_Walter_UCSF_10170_MS1.65795.65795.2	controllerType=0 controllerNumber=1 scan=65795	70.2336
>Cre11.g479500.t1.2	88390:2	555	R.LALATALQSATADMIVVESLAGK.L			1137.13	2	2273.25	2273.24	0	2.1	134	Specific	665.62	423.95	423.95	13.57	12	11843	190808_SRamundo_Walter_UCSF_10170_MS1.65806.65806.2	controllerType=0 controllerNumber=1 scan=65806	70.2437
>Cre11.g479500.t1.2	89282:3	555	R.LALATALQSATADMIVVESLAGKLQDTK.T			953.525	3	2858.56	2858.55	0	2.4	134	Specific	743.72	443.57	443.57	14.07	12	11843	190808_SRamundo_Walter_UCSF_10170_MS1.66403.66403.3	controllerType=0 controllerNumber=1 scan=66403	70.8025
>Cre11.g479500.t1.2	35975:2	555	K.SMVALLEK.L			445.755	2	890.503	890.502	0	1.1	164	Specific	459.2	106.72	106.72	5.92	12	11843	190808_SRamundo_Walter_UCSF_10170_MS1.28447.28447.2	controllerType=0 controllerNumber=1 scan=28447	35.5061
>Cre11.g479500.t1.2	03157:2	555	K.LGANAM[+15.995]ER.K		M[+16]	439.214	2	877.421	877.42	0	1.2	172	Specific	355.01	63.45	63.45	2.78	12	11843	190808_SRamundo_Walter_UCSF_10170_MS1.3784.3784.2	controllerType=0 controllerNumber=1 scan=3784	10.6227
>Cre11.g479500.t1.2	27377:4	555	R.KVLLITKEERPDVTLAGR.N			510.307	4	2038.21	2038.2	0	2.2	180	Specific	171.08	139.31	139.31	2.34	12	11843	190808_SRamundo_Walter_UCSF_10170_MS1.21987.21987.4	controllerType=0 controllerNumber=1 scan=21987	28.9852
>Cre11.g479500.t1.2	34266:3	555	K.VLLITKEERPDVTLAGR.N			637.375	3	1910.11	1910.11	0	2.4	181	Specific	207.9	143.92	143.92	2.71	12	11843	190808_SRamundo_Walter_UCSF_10170_MS1.27157.27157.2	controllerType=0 controllerNumber=1 scan=27157	34.2021
>Cre11.g479500.t1.2	34222:3	555	K.VLLITKEERPDVTLAGR.N			637.375	3	1910.11	1910.11	0	2.6	181	Specific	234.21	141.17	141.17	4.2	12	11843	190808_SRamundo_Walter_UCSF_10170_MS1.27124.27124.3	controllerType=0 controllerNumber=1 scan=27124	34.1712
>Cre12.g535851.t1.1	02932:2	556	R.VMDSAER.N			404.187	2	807.367	807.366	0	0.4	59	Specific	293.46	18.2	18.2	1.11	16	6821	190808_SRamundo_Walter_UCSF_10170_MS1.3612.3612.3	controllerType=0 controllerNumber=1 scan=3612	10.4956
>Cre12.g535851.t1.1	02978:2	556	R.VMDSAER.N			404.188	2	807.368	807.366	0	1.6	59	Specific	347.39	14.08	14.08	1.81	16	6821	190808_SRamundo_Walter_UCSF_10170_MS1.3647.3647.2	controllerType=0 controllerNumber=1 scan=3647	10.5202
>Cre12.g535851.t1.1	07042:2	556	R.VMDSAERNHYIK.G			731.861	2	1462.71	1462.71	0	2.8	59	Specific	319.68	154.77	154.77	4.29	16	6821	190808_SRamundo_Walter_UCSF_10170_MS1.6606.6606.2	controllerType=0 controllerNumber=1 scan=6606	13.0404
>Cre12.g535851.t1.1	04583:2	556	R.VM[+15.995]DSAERNHYIK.G		M[+16]	739.858	2	1478.71	1478.71	0	2.4	59	Specific	316.24	162.88	162.88	5.69	16	6821	190808_SRamundo_Walter_UCSF_10170_MS1.4807.4807.2	controllerType=0 controllerNumber=1 scan=4807	11.4173
>Cre12.g535851.t1.1	21302:3	556	K.GVVAEVIHDPGR.G			416.895	3	1248.67	1248.67	0	1.1	71	Specific	277.4	137.43	137.43	6.02	16	6821	190808_SRamundo_Walter_UCSF_10170_MS1.17322.17322.3	controllerType=0 controllerNumber=1 scan=17322	24.0607
>Cre12.g535851.t1.1	21804:2	556	K.GVVAEVIHDPGR.G			624.839	2	1248.67	1248.67	0	0.5	71	Specific	297.06	48.09	48.09	2.82	16	6821	190808_SRamundo_Walter_UCSF_10170_MS1.17718.17718.2	controllerType=0 controllerNumber=1 scan=17718	24.4786
>Cre12.g535851.t1.1	21721:2	556	K.GVVAEVIHDPGR.G			624.84	2	1248.67	1248.67	0	2.1	71	Specific	461.63	195.81	195.81	7.95	16	6821	190808_SRamundo_Walter_UCSF_10170_MS1.17653.17653.2	controllerType=0 controllerNumber=1 scan=17653	24.4046
>Cre12.g535851.t1.1	29638:2	556	K.GVVAEVIHDPGRGAPLAR.V			907.505	2	1814	1814	0	-0.1	71	Specific	238.54	145.1	145.1	3.52	16	6821	190808_SRamundo_Walter_UCSF_10170_MS1.23696.23696.2	controllerType=0 controllerNumber=1 scan=23696	30.7229
>Cre12.g535851.t1.1	29380:2	556	K.GVVAEVIHDPGRGAPLAR.V			907.509	2	1814.01	1814	0	3.7	71	Specific	402.34	199.71	199.71	8.23	16	6821	190808_SRamundo_Walter_UCSF_10170_MS1.23510.23510.2	controllerType=0 controllerNumber=1 scan=23510	30.5368
>Cre12.g535851.t1.1	29285:3	556	K.GVVAEVIHDPGRGAPLAR.V			605.34	3	1814.01	1814	0	1.9	71	Specific	486.75	286.31	286.31	9.39	16	6821	190808_SRamundo_Walter_UCSF_10170_MS1.23436.23436.3	controllerType=0 controllerNumber=1 scan=23436	30.457
>Cre12.g535851.t1.1	62248:3	556	K.AALSIGNVKPLGDMPEGTIVC[+71.037]NVEEK.A		C[+71]	919.141	3	2755.41	2755.4	0	3.2	122	Specific	672.02	368.46	368.46	13.48	16	6821	190808_SRamundo_Walter_UCSF_10170_MS1.47943.47943.3	controllerType=0 controllerNumber=1 scan=47943	54.3271
>Cre12.g535851.t1.1	62306:3	556	K.AALSIGNVKPLGDMPEGTIVC[+71.037]NVEEK.A		C[+71]	919.14	3	2755.41	2755.4	0	2.4	122	Specific	695.45	464.87	464.87	13.37	16	6821	190808_SRamundo_Walter_UCSF_10170_MS1.47982.47982.3	controllerType=0 controllerNumber=1 scan=47982	54.3613
>Cre12.g535851.t1.1	54373:3	556	K.AALSIGNVKPLGDM[+15.995]PEGTIVC[+71.037]NVEEK.A		C[+71], M[+16]	924.47	3	2771.4	2771.4	0	0.1	122	Specific	432.59	249.33	249.33	6.91	16	6821	190808_SRamundo_Walter_UCSF_10170_MS1.42162.42162.4	controllerType=0 controllerNumber=1 scan=42162	48.911
>Cre12.g535851.t1.1	01434:2	556	K.KVVSSAC[+71.037]R.A		C[+71]	460.753	2	920.499	920.498	0	1.2	184	Specific	288.33	23.66	23.66	1.68	16	6821	190808_SRamundo_Walter_UCSF_10170_MS1.2106.2106.2	controllerType=0 controllerNumber=1 scan=2106	6.9719
>Cre12.g535851.t1.1	04977:1	556	R.ATVGQVAGGGR.T			972.525	1	972.525	972.522	0	2.7	192	Specific	144.83	37.57	37.57	1.36	16	6821	190808_SRamundo_Walter_UCSF_10170_MS1.5095.5095.2	controllerType=0 controllerNumber=1 scan=5095	11.6792
>Cre12.g535851.t1.1	04750:2	556	R.ATVGQVAGGGR.T			486.766	2	972.524	972.522	0	2	192	Specific	579.74	100.64	100.64	8.34	16	6821	190808_SRamundo_Walter_UCSF_10170_MS1.4931.4931.2	controllerType=0 controllerNumber=1 scan=4931	11.5289
>Cre12.g535851.t1.1	10273:3	556	R.ATVGQVAGGGRTEKPMLK.A			600.666	3	1799.98	1799.98	0	1.5	192	Specific	276.33	85.56	85.56	3.43	16	6821	190808_SRamundo_Walter_UCSF_10170_MS1.9018.9018.3	controllerType=0 controllerNumber=1 scan=9018	15.6018
>Cre12.g535851.t1.1	07716:4	556	R.ATVGQVAGGGRTEKPM[+15.995]LK.A		M[+16]	454.75	4	1815.98	1815.97	0	1.5	192	Specific	246	104.11	104.11	3.51	16	6821	190808_SRamundo_Walter_UCSF_10170_MS1.7099.7099.4	controllerType=0 controllerNumber=1 scan=7099	13.5324
>Cre12.g535851.t1.1	07591:3	556	R.ATVGQVAGGGRTEKPM[+15.995]LK.A		M[+16]	605.998	3	1815.98	1815.97	0	2.4	192	Specific	261.08	59.03	59.03	2.69	16	6821	190808_SRamundo_Walter_UCSF_10170_MS1.7011.7011.3	controllerType=0 controllerNumber=1 scan=7011	13.4537
>Cre12.g535851.t1.1	29538:4	556	R.ATVGQVAGGGRTEKPMLKAGR.S			521.79	4	2084.14	2084.14	0	0	192	Specific	163.04	47.92	47.92	1.01	16	6821	190808_SRamundo_Walter_UCSF_10170_MS1.23625.23625.4	controllerType=0 controllerNumber=1 scan=23625	30.6514
>Cre12.g535851.t1.1	03532:2	556	R.TEKPMLK.A			423.742	2	846.476	846.475	0	1.1	203	Specific	363.42	47.51	47.51	2.1	16	6821	190808_SRamundo_Walter_UCSF_10170_MS1.4062.4062.2	controllerType=0 controllerNumber=1 scan=4062	10.8359
>Cre12.g535851.t1.1	02950:2	556	R.TEKPM[+15.995]LK.A		M[+16]	431.739	2	862.471	862.47	0	1.1	203	Specific	287.63	29.99	29.99	1.65	16	6821	190808_SRamundo_Walter_UCSF_10170_MS1.3627.3627.2	controllerType=0 controllerNumber=1 scan=3627	10.5064
>Cre12.g535851.t1.1	10205:3	556	R.LRGTNVIKGAAQNE.-			490.94	3	1470.8	1470.8	0	1.2	274	CRagged	143.17	12.82	12.82	0.75	16	6821	190808_SRamundo_Walter_UCSF_10170_MS1.8964.8964.3	controllerType=0 controllerNumber=1 scan=8964	15.5328
>Cre12.g535851.t1.1	10364:2	556	R.LRGTNVIKGAAQNE.-			735.906	2	1470.81	1470.8	0	2	274	CRagged	191.99	13.72	13.72	1.06	16	6821	190808_SRamundo_Walter_UCSF_10170_MS1.9087.9087.2	controllerType=0 controllerNumber=1 scan=9087	15.6838
>Cre12.g535851.t1.1	10096:2	556	R.LRGTNVIKGAAQNE.-			735.907	2	1470.81	1470.8	0	3	274	CRagged	280.5	93.34	93.34	4.15	16	6821	190808_SRamundo_Walter_UCSF_10170_MS1.8877.8877.2	controllerType=0 controllerNumber=1 scan=8877	15.398
>Cre12.g535851.t1.1	06538:2	556	R.GTNVIKGAAQNE.-			601.313	2	1201.62	1201.62	0	2.2	276	CRagged	535.24	252.88	252.88	10.06	16	6821	190808_SRamundo_Walter_UCSF_10170_MS1.6232.6232.2	controllerType=0 controllerNumber=1 scan=6232	12.7044
>Cre13.g565450.t1.2	60793:4	557	A.APPPASSHAAAPAATASKLELSELTAVSPLDGR.Y			796.674	4	3183.67	3183.66	0	3.2	44	NRagged	299.47	97.29	97.29	2.09	17	801	190808_SRamundo_Walter_UCSF_10170_MS1.46922.46922.4	controllerType=0 controllerNumber=1 scan=46922	53.4175
>Cre13.g565450.t1.2	32397:3	557	K.AVEYVLKEQFR.A			461.255	3	1381.75	1381.75	0	1.3	158	Specific	224.04	47.89	47.89	2.53	17	801	190808_SRamundo_Walter_UCSF_10170_MS1.25763.25763.3	controllerType=0 controllerNumber=1 scan=25763	32.8201
>Cre13.g565450.t1.2	68818:4	557	K.EAVQGHVLPTMDKLISELGR.L			549.049	4	2193.17	2193.17	0	1.7	200	Specific	362.46	326.44	326.44	7.72	17	801	190808_SRamundo_Walter_UCSF_10170_MS1.52493.52493.4	controllerType=0 controllerNumber=1 scan=52493	58.3182
>Cre13.g565450.t1.2	50999:2	557	R.DFADVPMLSR.T			575.783	2	1150.56	1150.56	0	1.4	223	Specific	355.43	160.41	160.41	6.45	17	801	190808_SRamundo_Walter_UCSF_10170_MS1.39660.39660.3	controllerType=0 controllerNumber=1 scan=39660	46.4564
>Cre13.g565450.t1.2	38446:2	557	R.DFADVPM[+15.995]LSR.T		M[+16]	583.78	2	1166.55	1166.55	0	1.8	223	Specific	386.97	127.67	127.67	5.68	17	801	190808_SRamundo_Walter_UCSF_10170_MS1.30307.30307.2	controllerType=0 controllerNumber=1 scan=30307	37.3728
>Cre13.g565450.t1.2	03330:2	557	R.THGQTASPTTMGK.E			658.818	2	1316.63	1316.63	0	1.6	233	Specific	488.45	264.81	264.81	8.68	17	801	190808_SRamundo_Walter_UCSF_10170_MS1.3911.3911.2	controllerType=0 controllerNumber=1 scan=3911	10.7228
>Cre13.g565450.t1.2	01311:2	557	R.THGQTASPTTM[+15.995]GK.E		M[+16]	666.816	2	1332.63	1332.62	0	3.1	233	Specific	417.08	89.53	89.53	6.23	17	801	190808_SRamundo_Walter_UCSF_10170_MS1.2004.2004.2	controllerType=0 controllerNumber=1 scan=2004	6.8655
>Cre13.g565450.t1.2	37197:2	557	K.EMAVFAYR.L			493.743	2	986.478	986.476	0	1.4	246	Specific	329.15	54.83	54.83	2.32	17	801	190808_SRamundo_Walter_UCSF_10170_MS1.29367.29367.2	controllerType=0 controllerNumber=1 scan=29367	36.4117
>Cre13.g565450.t1.2	42263:2	557	R.DQLAAVPYLGK.M			587.828	2	1174.65	1174.65	0	2.3	259	Specific	427.45	103.65	103.65	7.06	17	801	190808_SRamundo_Walter_UCSF_10170_MS1.33182.33182.2	controllerType=0 controllerNumber=1 scan=33182	40.2246
>Cre13.g565450.t1.2	81276:4	557	K.VNPIDFENSEGNLGLANALMDHLINKLPISR.W			851.949	4	3404.77	3404.76	0	3	365	Specific	425.85	233.29	233.29	6.67	17	801	190808_SRamundo_Walter_UCSF_10170_MS1.60971.60971.4	controllerType=0 controllerNumber=1 scan=60971	65.8409
>Cre13.g565450.t1.2	81292:3	557	K.VN[+0.984]PIDFENSEGNLGLANALMDHLINKLPISR.W		N[+1]	1135.93	3	3405.76	3405.75	0	4.7	365	Specific	457.86	166.71	166.71	4.26	17	801	190808_SRamundo_Walter_UCSF_10170_MS1.60980.60980.3	controllerType=0 controllerNumber=1 scan=60980	65.8493
>Cre13.g565450.t1.2	78067:2	557	R.LAADLDNSWEVLAEPIQTVMR.R			1186.11	2	2371.21	2371.2	0	4.8	437	Specific	480.75	239.82	239.82	9.02	17	801	190808_SRamundo_Walter_UCSF_10170_MS1.58784.58784.2	controllerType=0 controllerNumber=1 scan=58784	63.8828
>Cre13.g565450.t1.2	19704:2	557	R.YGVPEPYEK.L			541.264	2	1081.52	1081.52	0	1.3	459	Specific	280.92	47.84	47.84	2.64	17	801	190808_SRamundo_Walter_UCSF_10170_MS1.16092.16092.2	controllerType=0 controllerNumber=1 scan=16092	22.7369
>Cre13.g565450.t1.2	19842:2	557	R.YGVPEPYEK.L			541.264	2	1081.52	1081.52	0	0.2	459	Specific	291.92	39.5	39.5	2.18	17	801	190808_SRamundo_Walter_UCSF_10170_MS1.16204.16204.2	controllerType=0 controllerNumber=1 scan=16204	22.875
>Cre13.g565450.t1.2	25604:3	557	R.YGVPEPYEKLK.A			441.572	3	1322.7	1322.7	0	0.7	459	Specific	298.74	158.42	158.42	5.7	17	801	190808_SRamundo_Walter_UCSF_10170_MS1.20615.20615.2	controllerType=0 controllerNumber=1 scan=20615	27.5206
>Cre13.g565450.t1.2	65763:4	557	R.VTQESMMTFVDGIDGLPQPAKEQLKK.L			723.375	4	2890.48	2890.47	0	2.6	477	Specific	488.7	291.82	291.82	7.31	17	801	190808_SRamundo_Walter_UCSF_10170_MS1.50371.50371.4	controllerType=0 controllerNumber=1 scan=50371	56.4701
>Cre13.g565450.t1.2	46124:4	557	R.VTQESM[+15.995]M[+15.995]TFVDGIDGLPQPAKEQLKK.L		M[+16]*2	731.372	4	2922.47	2922.46	0	2.6	477	Specific	436.48	128.81	12.38	5.28	17	801	190808_SRamundo_Walter_UCSF_10170_MS1.36044.36044.4	controllerType=0 controllerNumber=1 scan=36044	42.9706
>Cre13.g565450.t1.2	63202:2	557	K.LTPANYIGNAAQQATSLPHHL.-			1109.07	2	2217.13	2217.14	0	-3.7	503	CRagged	321.42	117.91	117.91	4.73	17	801	190808_SRamundo_Walter_UCSF_10170_MS1.48605.48605.2	controllerType=0 controllerNumber=1 scan=48605	54.9083
>Cre06.g306400.t1.2	65029:3	558	K.SRQWSPEDPEGNIILTVAENR.I			804.407	3	2411.21	2411.2	0	4.7	5	Specific	333.33	166.26	166.26	3.73	9	1437	190808_SRamundo_Walter_UCSF_10170_MS1.49868.49868.3	controllerType=0 controllerNumber=1 scan=49868	56.0318
>Cre06.g306400.t1.2	65123:3	558	K.SRQWSPEDPEGNIILTVAENR.I			804.407	3	2411.21	2411.2	0	5.1	5	Specific	563.72	344.87	344.87	8.7	9	1437	190808_SRamundo_Walter_UCSF_10170_MS1.49940.49940.3	controllerType=0 controllerNumber=1 scan=49940	56.0942
>Cre06.g306400.t1.2	70029:2	558	R.QWSPEDPEGNIILTVAENR.I			1084.54	2	2168.07	2168.06	0	1.6	7	Specific	660.54	465.32	465.32	13.7	9	1437	190808_SRamundo_Walter_UCSF_10170_MS1.53332.53332.2	controllerType=0 controllerNumber=1 scan=53332	59.0514
>Cre06.g306400.t1.2	55050:2	558	R.LSQAAADFPEEALTYQDM[+15.995]R.G		M[+16]	1086.5	2	2172	2171.99	0	1.9	35	Specific	579.38	386.61	386.61	10.75	9	1437	190808_SRamundo_Walter_UCSF_10170_MS1.42682.42682.2	controllerType=0 controllerNumber=1 scan=42682	49.4215
>Cre06.g306400.t1.2	55532:2	558	R.LSQAAADFPEEALTYQDM[+15.995]R.G		M[+16]	1086.5	2	2171.99	2171.99	0	0.2	35	Specific	606.24	433.82	433.82	11.98	9	1437	190808_SRamundo_Walter_UCSF_10170_MS1.43042.43042.2	controllerType=0 controllerNumber=1 scan=43042	49.7586
>Cre06.g306400.t1.2	84415:5	558	R.LSQAAADFPEEALTYQDM[+31.990]RGIPALRQGLAR.L		M[+32]	664.938	5	3320.66	3320.67	0	-2.5	35	Specific	222.22	53.82	53.82	1.16	9	1437	190808_SRamundo_Walter_UCSF_10170_MS1.63076.63076.5	controllerType=0 controllerNumber=1 scan=63076	67.7508
>Cre06.g306400.t1.2	63895:2	558	R.VAALLYTSPNNPLGTMYR.R			991.018	2	1981.03	1981.02	0	3.8	171	Specific	566.38	377.36	377.36	10.86	9	1437	190808_SRamundo_Walter_UCSF_10170_MS1.49093.49093.2	controllerType=0 controllerNumber=1 scan=49093	55.3548
>Cre06.g306400.t1.2	54564:2	558	R.VAALLYTSPNNPLGTM[+15.995]YR.R		M[+16]	999.012	2	1997.02	1997.02	0	0	171	Specific	518.28	358.93	358.93	9.43	9	1437	190808_SRamundo_Walter_UCSF_10170_MS1.42309.42309.2	controllerType=0 controllerNumber=1 scan=42309	49.0521
>Cre06.g306400.t1.2	54531:2	558	R.VAALLYTSPN[+0.984]NPLGTM[+15.995]YR.R		M[+16], N[+1]	999.514	2	1998.02	1998	0	9.9	171	Specific	324.89	141.77	0.67	5.51	9	1437	190808_SRamundo_Walter_UCSF_10170_MS1.42283.42283.2	controllerType=0 controllerNumber=1 scan=42283	49.0261
>Cre06.g306400.t1.2	69394:3	558	R.MAAAYGQLEAALNEAGIPHVK.A			718.707	3	2154.11	2154.1	0	3.2	316	Specific	315.75	91.04	91.04	4.04	9	1437	190808_SRamundo_Walter_UCSF_10170_MS1.52891.52891.5	controllerType=0 controllerNumber=1 scan=52891	58.6657
>Cre06.g306400.t1.2	67336:3	558	R.M[+15.995]AAAYGQLEAALNEAGIPHVK.A		M[+16]	724.038	3	2170.1	2170.1	0	1.8	316	Specific	377.9	177.18	177.18	6.73	9	1437	190808_SRamundo_Walter_UCSF_10170_MS1.51470.51470.3	controllerType=0 controllerNumber=1 scan=51470	57.4304
>Cre06.g306400.t1.2	67383:3	558	R.M[+15.995]AAAYGQLEAALNEAGIPHVK.A		M[+16]	724.037	3	2170.1	2170.1	0	0.7	316	Specific	513.52	329.49	329.49	9.96	9	1437	190808_SRamundo_Walter_UCSF_10170_MS1.51502.51502.4	controllerType=0 controllerNumber=1 scan=51502	57.4591
>Cre03.g175200.t1.2	26804:2	559	R.NRIEQWYQSR.G			690.346	2	1379.68	1379.68	0	2.2	287	Specific	242.41	29.9	29.9	1.9	16	15705	190808_SRamundo_Walter_UCSF_10170_MS1.21553.21553.2	controllerType=0 controllerNumber=1 scan=21553	28.5646
>Cre03.g175200.t1.2	19001:3	559	K.ADKIIEASGFQR.G			445.574	3	1334.71	1334.71	0	1.5	354	Specific	294.26	64.82	64.82	3.41	16	15705	190808_SRamundo_Walter_UCSF_10170_MS1.15557.15557.3	controllerType=0 controllerNumber=1 scan=15557	22.1911
>Cre03.g175200.t1.2	19029:2	559	K.ADKIIEASGFQR.G			667.857	2	1334.71	1334.71	0	1.1	354	Specific	427.64	128.48	128.48	7.15	16	15705	190808_SRamundo_Walter_UCSF_10170_MS1.15575.15575.2	controllerType=0 controllerNumber=1 scan=15575	22.2053
>Cre03.g175200.t1.2	57225:3	559	R.KTSTIFTPGGESEVPPVFVDR.F			755.06	3	2263.17	2263.16	0	2.1	502	Specific	185.3	41.73	41.73	1.54	16	15705	190808_SRamundo_Walter_UCSF_10170_MS1.44271.44271.3	controllerType=0 controllerNumber=1 scan=44271	50.9125
>Cre03.g175200.t1.2	65204:2	559	K.TSTIFTPGGESEVPPVFVDR.F			1068.04	2	2135.07	2135.07	0	1.8	503	Specific	306.8	154.42	154.42	6.85	16	15705	190808_SRamundo_Walter_UCSF_10170_MS1.49994.49994.2	controllerType=0 controllerNumber=1 scan=49994	56.1417
>Cre03.g175200.t1.2	64891:2	559	K.TSTIFTPGGESEVPPVFVDR.F			1068.04	2	2135.07	2135.07	0	0.1	503	Specific	519.1	356.34	356.34	9.3	16	15705	190808_SRamundo_Walter_UCSF_10170_MS1.49775.49775.2	controllerType=0 controllerNumber=1 scan=49775	55.9499
>Cre03.g175200.t1.2	11240:2	559	R.GYYADNGPPTTNSGNGR.D			870.885	2	1740.76	1740.76	0	2.7	567	Specific	289.21	185.07	185.07	6.74	16	15705	190808_SRamundo_Walter_UCSF_10170_MS1.9756.9756.2	controllerType=0 controllerNumber=1 scan=9756	16.3498
>Cre03.g175200.t1.2	12401:2	559	R.GYYADNGPPTTNSGN[+0.984]GR.D		N[+1]	871.376	2	1741.74	1741.74	0	2.2	567	Specific	319.24	212.49	52.73	7.38	16	15705	190808_SRamundo_Walter_UCSF_10170_MS1.10644.10644.2	controllerType=0 controllerNumber=1 scan=10644	17.3155
>Cre03.g175200.t1.2	67530:2	559	R.MLFQVDQGLNPSISLPGGR.K			1015.03	2	2029.06	2029.05	0	3.9	610	Specific	542.91	381.86	381.86	10.49	16	15705	190808_SRamundo_Walter_UCSF_10170_MS1.51604.51604.2	controllerType=0 controllerNumber=1 scan=51604	57.5473
>Cre03.g175200.t1.2	64399:2	559	R.M[+15.995]LFQVDQGLNPSISLPGGR.K		M[+16]	1023.03	2	2045.05	2045.05	0	1.9	610	Specific	469.67	295.98	295.98	9.86	16	15705	190808_SRamundo_Walter_UCSF_10170_MS1.49438.49438.2	controllerType=0 controllerNumber=1 scan=49438	55.6562
>Cre03.g175200.t1.2	64364:2	559	R.M[+15.995]LFQVDQGLNPSISLPGGR.K		M[+16]	1023.03	2	2045.05	2045.05	0	1.9	610	Specific	511.98	335.42	335.42	10.09	16	15705	190808_SRamundo_Walter_UCSF_10170_MS1.49413.49413.2	controllerType=0 controllerNumber=1 scan=49413	55.635
>Cre03.g175200.t1.2	57023:3	559	R.M[+15.995]LFQVDQGLNPSISLPGGRK.L		M[+16]	725.053	3	2173.15	2173.14	0	1.1	610	Specific	299.9	144	144	5.54	16	15705	190808_SRamundo_Walter_UCSF_10170_MS1.44122.44122.3	controllerType=0 controllerNumber=1 scan=44122	50.7779
>Cre03.g175200.t1.2	19886:2	559	R.KLGLSGGIYNR.A			589.34	2	1177.67	1177.67	0	3.2	629	Specific	305.41	28.07	28.07	2.36	16	15705	190808_SRamundo_Walter_UCSF_10170_MS1.16241.16241.2	controllerType=0 controllerNumber=1 scan=16241	22.9315
>Cre03.g175200.t1.2	26840:2	559	K.LGLSGGIYNR.A			525.292	2	1049.58	1049.57	0	1.8	630	Specific	319.54	106.18	106.18	5.04	16	15705	190808_SRamundo_Walter_UCSF_10170_MS1.21580.21580.2	controllerType=0 controllerNumber=1 scan=21580	28.5975
>Cre03.g175200.t1.2	32501:2	559	K.LTTEQLWK.E			509.783	2	1018.56	1018.56	0	1.8	656	Specific	453.47	97.71	97.71	4.43	16	15705	190808_SRamundo_Walter_UCSF_10170_MS1.25834.25834.2	controllerType=0 controllerNumber=1 scan=25834	32.8887
>Cre03.g175200.t1.2	04573:2	559	R.KAPNTVVLHAK.A			589.357	2	1177.71	1177.71	0	1	666	Specific	348.66	114.63	114.63	5.46	16	15705	190808_SRamundo_Walter_UCSF_10170_MS1.4799.4799.2	controllerType=0 controllerNumber=1 scan=4799	11.4097
>Cre03.g175200.t1.2	72665:2	559	K.AGNALGDVAAYDYFSLGGPYSVR.G			1182.07	2	2363.13	2363.13	0	1	677	Specific	386.28	212.03	212.03	9.13	16	15705	190808_SRamundo_Walter_UCSF_10170_MS1.55140.55140.3	controllerType=0 controllerNumber=1 scan=55140	60.6507
>Cre03.g175200.t1.2	72867:2	559	K.AGNALGDVAAYDYFSLGGPYSVR.G			1182.07	2	2363.13	2363.13	0	0.6	677	Specific	438.07	294.16	294.16	8.66	16	15705	190808_SRamundo_Walter_UCSF_10170_MS1.55279.55279.2	controllerType=0 controllerNumber=1 scan=55279	60.7729
>Cre03.g175200.t1.2	48247:2	559	R.FLELATEVR[+14.016].V		R[+14]	546.31	2	1091.61	1091.61	0	2.1	712	Specific	225.78	7.76	7.76	1.61	16	15705	190808_SRamundo_Walter_UCSF_10170_MS1.37623.37623.2	controllerType=0 controllerNumber=1 scan=37623	44.5091
>Cre03.g175200.t1.2	22842:2	559	R.ELNGNPTEYYR.K			678.316	2	1355.63	1355.62	0	2.1	747	Specific	183.4	69.18	69.18	1.91	16	15705	190808_SRamundo_Walter_UCSF_10170_MS1.18524.18524.3	controllerType=0 controllerNumber=1 scan=18524	25.3629
>Cre03.g182551.t1.2	52446:3	560	A.DATVKLGADSGALEFVPK.T			606.661	3	1817.97	1817.96	0	1.7	48	NRagged	340.93	81.21	81.21	3.39	8	450	190808_SRamundo_Walter_UCSF_10170_MS1.40757.40757.2	controllerType=0 controllerNumber=1 scan=40757	47.5344
>Cre03.g182551.t1.2	52181:2	560	A.DATVKLGADSGALEFVPK.T			909.488	2	1817.97	1817.96	0	2	48	NRagged	409.59	241.93	241.93	7.75	8	450	190808_SRamundo_Walter_UCSF_10170_MS1.40558.40558.2	controllerType=0 controllerNumber=1 scan=40558	47.3459
>Cre03.g182551.t1.2	52057:3	560	A.DATVKLGADSGALEFVPK.T			606.662	3	1817.97	1817.96	0	3.3	48	NRagged	415.46	235.94	235.94	6.37	8	450	190808_SRamundo_Walter_UCSF_10170_MS1.40471.40471.3	controllerType=0 controllerNumber=1 scan=40471	47.2677
>Cre03.g182551.t1.2	46459:2	560	K.LGADSGALEFVPK.T			652.35	2	1303.69	1303.69	0	2.5	53	Specific	734.28	327.13	327.13	14.76	8	450	190808_SRamundo_Walter_UCSF_10170_MS1.36288.36288.2	controllerType=0 controllerNumber=1 scan=36288	43.1953
>Cre03.g182551.t1.2	68402:3	560	K.SGETVNFVNNAGFPHNIVFDEDAIPSGVNADAISR.D			1225.26	3	3673.76	3673.75	0	1.9	71	Specific	580.85	259.65	259.65	9.63	8	450	190808_SRamundo_Walter_UCSF_10170_MS1.52209.52209.3	controllerType=0 controllerNumber=1 scan=52209	58.0729
>Cre03.g182551.t1.2	68599:3	560	K.SGETVNFVNNAGFPHNIVFDEDAIPSGVNADAISR.D			1225.26	3	3673.76	3673.75	0	2	71	Specific	844.34	567.12	567.12	16.12	8	450	190808_SRamundo_Walter_UCSF_10170_MS1.52344.52344.3	controllerType=0 controllerNumber=1 scan=52344	58.1899
>Cre03.g182551.t1.2	69441:4	560	K.SGETVNFVNNAGFPHNIVFDEDAIPSGVNADAISRDDYLNAPGETYSVK.L			1307.37	4	5226.46	5226.46	0	1.3	71	Specific	431.12	38.06	23.72	2.19	8	450	190808_SRamundo_Walter_UCSF_10170_MS1.52922.52922.2	controllerType=0 controllerNumber=1 scan=52922	58.6931
>Cre03.g182551.t1.2	68986:4	560	K.SGETVNFVNNAGFPHNIVFDEDAIPSGVNADAISRDDYLNAPGETYSVK.L			1307.37	4	5226.47	5226.46	0	1.9	71	Specific	889.39	594.21	89.69	16.77	8	450	190808_SRamundo_Walter_UCSF_10170_MS1.52610.52610.4	controllerType=0 controllerNumber=1 scan=52610	58.4211
>Cre03.g182551.t1.2	69321:5	560	K.SGETVNFVNNAGFPHNIVFDEDAIPSGVNADAISRDDYLN[+0.984]APGETYSVK.L		N[+1]	1046.3	5	5227.48	5227.44	0	7.3	71	Specific	362.52	75	30.38	1.71	8	450	190808_SRamundo_Walter_UCSF_10170_MS1.52839.52839.5	controllerType=0 controllerNumber=1 scan=52839	58.6205
>Cre03.g182551.t1.2	69288:4	560	K.SGETVNFVNNAGFPHN[+0.984]IVFDEDAIPSGVNADAISRDDYLNAPGETYSVK.L		N[+1]	1307.37	4	5226.46	5227.44	-1	4.8	71	Specific	411.8	10.53	1.3	1.28	8	450	190808_SRamundo_Walter_UCSF_10170_MS1.52818.52818.2	controllerType=0 controllerNumber=1 scan=52818	58.6017
>Cre03.g182551.t1.2	27788:3	560	K.LTAAGEYGYYC[+71.037]EPHQGAGM[+15.995]VGK.I		C[+71], M[+16]	797.027	3	2389.07	2389.06	0	2.8	120	Specific	586.18	438.05	32.39	11.45	8	450	190808_SRamundo_Walter_UCSF_10170_MS1.22312.22312.3	controllerType=0 controllerNumber=1 scan=22312	29.3465
>Cre03.g182551.t1.2	08239:1	560	K.IIVQ.-			472.313	1	472.313	472.313	0	1.2	142	CRagged	191.1	69.86	69.86	1.36	8	450	190808_SRamundo_Walter_UCSF_10170_MS1.7477.7477.2	controllerType=0 controllerNumber=1 scan=7477	13.9003
>Cre09.g406050.t1.2	47657:2	561	K.YVLVTGGVVSGLGK.G			674.897	2	1348.79	1348.78	0	2.5	6	Specific	534.04	343.74	343.74	10.52	13	16602	190808_SRamundo_Walter_UCSF_10170_MS1.37185.37185.2	controllerType=0 controllerNumber=1 scan=37185	44.0794
>Cre09.g406050.t1.2	50804:2	561	R.FLDITLTR.D			489.786	2	978.564	978.562	0	2.1	80	Specific	322.66	129.26	129.26	3.94	13	16602	190808_SRamundo_Walter_UCSF_10170_MS1.39510.39510.3	controllerType=0 controllerNumber=1 scan=39510	46.3013
>Cre09.g406050.t1.2	50275:2	561	R.FLDITLTR.D			489.786	2	978.564	978.562	0	2.1	80	Specific	417.29	123.54	123.54	6.34	13	16602	190808_SRamundo_Walter_UCSF_10170_MS1.39113.39113.2	controllerType=0 controllerNumber=1 scan=39113	45.9185
>Cre09.g406050.t1.2	14413:3	561	K.IYQAVIERER.R			426.239	3	1276.7	1276.7	0	1.2	96	Specific	141.3	25.2	25.2	1.44	13	16602	190808_SRamundo_Walter_UCSF_10170_MS1.12162.12162.3	controllerType=0 controllerNumber=1 scan=12162	18.8554
>Cre09.g406050.t1.2	70804:3	561	K.TVQVVPHITDAIQDWIQR.V			707.052	3	2119.14	2119.13	0	4.9	113	Specific	463.72	271.16	271.16	9.06	13	16602	190808_SRamundo_Walter_UCSF_10170_MS1.53862.53862.3	controllerType=0 controllerNumber=1 scan=53862	59.5323
>Cre09.g406050.t1.2	70901:2	561	K.TVQVVPHITDAIQDWIQR.V			1060.07	2	2119.12	2119.13	0	-2.5	113	Specific	545.18	359.18	359.18	9.35	13	16602	190808_SRamundo_Walter_UCSF_10170_MS1.53927.53927.2	controllerType=0 controllerNumber=1 scan=53927	59.5895
>Cre09.g406050.t1.2	70920:3	561	K.TVQVVPHITDAIQDWIQR.V			707.05	3	2119.13	2119.13	0	2.6	113	Specific	574.97	378.65	378.65	10.86	13	16602	190808_SRamundo_Walter_UCSF_10170_MS1.53941.53941.3	controllerType=0 controllerNumber=1 scan=53941	59.6015
>Cre09.g406050.t1.2	05375:2	561	K.TKPTQHSVQVLR.S			697.401	2	1393.79	1393.79	0	2.7	197	Specific	497.08	245.72	245.72	9.2	13	16602	190808_SRamundo_Walter_UCSF_10170_MS1.5386.5386.2	controllerType=0 controllerNumber=1 scan=5386	11.9445
>Cre09.g406050.t1.2	67112:2	561	R.LQLEWVEAASLEPESK.A			914.97	2	1828.93	1828.93	0	-0.4	334	Specific	189.95	77.72	77.72	2.01	13	16602	190808_SRamundo_Walter_UCSF_10170_MS1.51317.51317.2	controllerType=0 controllerNumber=1 scan=51317	57.2963
>Cre09.g406050.t1.2	34961:3	561	R.KLHEADGILVPGGFGNR.G			593.99	3	1779.96	1779.95	0	3	362	Specific	126.99	6.29	6.29	1.03	13	16602	190808_SRamundo_Walter_UCSF_10170_MS1.27672.27672.3	controllerType=0 controllerNumber=1 scan=27672	34.7201
>Cre09.g406050.t1.2	35050:2	561	R.KLHEADGILVPGGFGNR.G			890.479	2	1779.95	1779.95	0	0.6	362	Specific	242.61	130.79	130.79	4.33	13	16602	190808_SRamundo_Walter_UCSF_10170_MS1.27744.27744.2	controllerType=0 controllerNumber=1 scan=27744	34.8005
>Cre09.g406050.t1.2	03822:1	561	R.NVLGLK.E			643.415	1	643.415	643.414	0	2.2	414	Specific	193.06	10.8	10.8	0.64	13	16602	190808_SRamundo_Walter_UCSF_10170_MS1.4269.4269.2	controllerType=0 controllerNumber=1 scan=4269	10.9871
>Cre09.g406050.t1.2	14630:2	561	K.RLDSYLR.S			461.76	2	922.512	922.51	0	1.3	556	Specific	346.42	38.25	38.25	2	13	16602	190808_SRamundo_Walter_UCSF_10170_MS1.12325.12325.2	controllerType=0 controllerNumber=1 scan=12325	19.0191
>Cre09.g406050.t1.2	43879:2	561	K.SLAGSMGNLAVEASPAK.A			801.913	2	1602.82	1602.82	0	2.5	573	Specific	540.26	317.97	317.97	10.56	13	16602	190808_SRamundo_Walter_UCSF_10170_MS1.34380.34380.2	controllerType=0 controllerNumber=1 scan=34380	41.393
>Cre09.g406050.t1.2	46287:2	561	K.SLAGSMGNLAVEASPAKAPATAN.-			1064.54	2	2128.08	2128.07	0	3.3	573	CRagged	385.04	143.79	143.79	6.78	13	16602	190808_SRamundo_Walter_UCSF_10170_MS1.36164.36164.2	controllerType=0 controllerNumber=1 scan=36164	43.0802
>Cre09.g406050.t1.2	46215:2	561	K.SLAGSMGNLAVEASPAKAPATAN.-			1064.54	2	2128.08	2128.07	0	3.2	573	CRagged	405.84	189.12	189.12	7.69	13	16602	190808_SRamundo_Walter_UCSF_10170_MS1.36111.36111.2	controllerType=0 controllerNumber=1 scan=36111	43.0286
>Cre09.g406050.t1.2	45685:2	561	K.SLAGSMGNLAVEASPAKAPATAN.-			1064.54	2	2128.08	2128.07	0	2.5	573	CRagged	423.64	187.03	187.03	8.8	13	16602	190808_SRamundo_Walter_UCSF_10170_MS1.35717.35717.2	controllerType=0 controllerNumber=1 scan=35717	42.6658
>Cre09.g406050.t1.2	45716:2	561	K.SLAGSMGNLAVEASPAKAPATAN.-			1064.54	2	2128.07	2128.07	0	2.1	573	CRagged	547.29	211.64	211.64	10.21	13	16602	190808_SRamundo_Walter_UCSF_10170_MS1.35742.35742.2	controllerType=0 controllerNumber=1 scan=35742	42.6889
>Cre09.g406050.t1.2	25780:2	561	K.SLAGSM[+15.995]GNLAVEASPAKAPATAN.-		M[+16]	1072.54	2	2144.07	2144.07	0	0.8	573	CRagged	402.25	151.78	151.78	7.52	13	16602	190808_SRamundo_Walter_UCSF_10170_MS1.20744.20744.2	controllerType=0 controllerNumber=1 scan=20744	27.6663
>Cre09.g406050.t1.2	26010:2	561	K.SLAGSM[+15.995]GNLAVEASPAKAPATAN[+0.984].-		M[+16], N[+1]	1073.04	2	2145.07	2145.05	0	8.8	573	CRagged	207.84	24.66	24.66	0.57	13	16602	190808_SRamundo_Walter_UCSF_10170_MS1.20919.20919.2	controllerType=0 controllerNumber=1 scan=20919	27.8564
>Cre07.g326450.t1.1	98182:3	562	-.[+42.011]M[+15.995]DDPLTQSPDPLDELGGLVGETLNLFDAPVNPGSASR.S		.[42], M[+16]	1299.29	3	3895.86	3895.85	0	1	1	NRagged	622.41	211.38	211.38	11.01	6	8222	190808_SRamundo_Walter_UCSF_10170_MS1.72590.72590.3	controllerType=0 controllerNumber=1 scan=72590	76.7368
>Cre07.g326450.t1.1	98407:3	562	-.[+42.011]MDDPLTQSPDPLDELGGLVGETLNLFDAPVNPGSASR.S		.[+42]	1293.96	3	3879.87	3879.86	0	1.6	1	NRagged	829.59	597.72	597.72	16.18	6	8222	190808_SRamundo_Walter_UCSF_10170_MS1.72742.72742.3	controllerType=0 controllerNumber=1 scan=72742	76.8736
>Cre07.g326450.t1.1	98255:3	562	-.[+42.011]M[+15.995]DDPLTQSPDPLDELGGLVGETLNLFDAPVNPGSASR.S		.[42], M[+16]	1299.29	3	3895.86	3895.85	0	1.8	1	NRagged	842.03	615.96	615.96	16.18	6	8222	190808_SRamundo_Walter_UCSF_10170_MS1.72637.72637.3	controllerType=0 controllerNumber=1 scan=72637	76.7797
>Cre07.g326450.t1.1	34406:3	562	R.SPAQALPAQHSDSPGFASAALGTR.S			779.726	3	2337.16	2337.16	0	1.8	38	Specific	478.67	321.29	321.29	9.82	6	8222	190808_SRamundo_Walter_UCSF_10170_MS1.27254.27254.3	controllerType=0 controllerNumber=1 scan=27254	34.2886
>Cre07.g326450.t1.1	34412:3	562	R.SPAQALPAQHSDSPGFASAALGTR.S			779.726	3	2337.16	2337.16	0	2	38	Specific	623.9	413.03	413.03	12.57	6	8222	190808_SRamundo_Walter_UCSF_10170_MS1.27259.27259.3	controllerType=0 controllerNumber=1 scan=27259	34.2946
>Cre07.g326450.t1.1	45242:2	562	R.GYIIPPLPEK.S			563.83	2	1126.65	1126.65	0	2.6	246	Specific	404.48	147.35	147.35	7.85	6	8222	190808_SRamundo_Walter_UCSF_10170_MS1.35386.35386.2	controllerType=0 controllerNumber=1 scan=35386	42.3486
>Cre07.g326450.t1.1	68998:3	562	R.AYTLTNAVDKLEEQLK.A			612.664	3	1835.98	1835.97	0	1.1	537	Specific	480.04	282.82	282.82	9.64	6	8222	190808_SRamundo_Walter_UCSF_10170_MS1.52618.52618.3	controllerType=0 controllerNumber=1 scan=52618	58.4283
>Cre07.g326450.t1.1	41583:2	562	R.QFAGEPVDSGALPADGDSPRLDE.-			1172.04	2	2343.07	2343.07	0	-0.8	608	CRagged	359.46	105.16	105.16	5.49	6	8222	190808_SRamundo_Walter_UCSF_10170_MS1.32683.32683.2	controllerType=0 controllerNumber=1 scan=32683	39.7489
>Cre08.g360900.t1.2	00916:2	563	M.[+42.011]ADAAGDKKR.T		.[+42]	487.257	2	973.508	973.506	0	1.5	2	NRagged	464.08	67.89	67.89	2.54	9	4865	190808_SRamundo_Walter_UCSF_10170_MS1.1686.1686.2	controllerType=0 controllerNumber=1 scan=1686	6.5351
>Cre08.g360900.t1.2	69015:1	563	R.GVDLDQLLDMK.T			1246.64	1	1246.64	1246.63	0	3.5	19	Specific	314.71	168.43	168.43	6.5	9	4865	190808_SRamundo_Walter_UCSF_10170_MS1.52628.52628.3	controllerType=0 controllerNumber=1 scan=52628	58.4368
>Cre08.g360900.t1.2	68722:2	563	R.GVDLDQLLDMK.T			623.822	2	1246.64	1246.63	0	1.6	19	Specific	540.96	302.37	302.37	9.2	9	4865	190808_SRamundo_Walter_UCSF_10170_MS1.52430.52430.2	controllerType=0 controllerNumber=1 scan=52430	58.2641
>Cre08.g360900.t1.2	60152:2	563	R.GVDLDQLLDM[+15.995]K.T		M[+16]	631.82	2	1262.63	1262.63	0	1.9	19	Specific	407.44	144.15	144.15	6.9	9	4865	190808_SRamundo_Walter_UCSF_10170_MS1.46452.46452.2	controllerType=0 controllerNumber=1 scan=46452	53.0003
>Cre08.g360900.t1.2	60200:2	563	R.GVDLDQLLDM[+15.995]K.T		M[+16]	631.82	2	1262.63	1262.63	0	1.9	19	Specific	491.25	199.87	199.87	8.27	9	4865	190808_SRamundo_Walter_UCSF_10170_MS1.46487.46487.2	controllerType=0 controllerNumber=1 scan=46487	53.0316
>Cre08.g360900.t1.2	75028:2	563	R.GVDLDQLLDM[+15.995]KTSDYVQLFAAR.Q		M[+16]	1257.63	2	2514.26	2514.25	0	2.7	19	Specific	441.13	266.5	266.5	8.86	9	4865	190808_SRamundo_Walter_UCSF_10170_MS1.56736.56736.2	controllerType=0 controllerNumber=1 scan=56736	62.0575
>Cre08.g360900.t1.2	74996:3	563	R.GVDLDQLLDM[+15.995]KTSDYVQLFAAR.Q		M[+16]	838.759	3	2514.26	2514.25	0	3.2	19	Specific	666.6	428.93	428.93	13.15	9	4865	190808_SRamundo_Walter_UCSF_10170_MS1.56714.56714.3	controllerType=0 controllerNumber=1 scan=56714	62.0383
>Cre08.g360900.t1.2	51623:2	563	K.TSDYVQLFAAR.Q			635.826	2	1270.65	1270.64	0	2.3	30	Specific	670.4	392.62	392.62	13.73	9	4865	190808_SRamundo_Walter_UCSF_10170_MS1.40136.40136.2	controllerType=0 controllerNumber=1 scan=40136	46.9371
>Cre08.g360900.t1.2	05281:2	563	R.KHQSFIVK.L			493.793	2	986.58	986.578	0	1.6	52	Specific	321.33	13.26	13.26	1.46	9	4865	190808_SRamundo_Walter_UCSF_10170_MS1.5313.5313.2	controllerType=0 controllerNumber=1 scan=5313	11.8798
>Cre08.g360900.t1.2	05007:3	563	K.KLAAS[+79.966]GEKPEPVR.T		S[+80]	487.921	3	1461.75	1461.75	0	0.6	65	Specific	230.02	4.5	4.5	1.8	9	4865	190808_SRamundo_Walter_UCSF_10170_MS1.5117.5117.3	controllerType=0 controllerNumber=1 scan=5117	11.7045
>Cre08.g360900.t1.2	04976:2	563	K.KLAAS[+79.966]GEKPEPVR.T		S[+80]	731.379	2	1461.75	1461.75	0	2.8	65	Specific	304.21	56.96	56.96	2.69	9	4865	190808_SRamundo_Walter_UCSF_10170_MS1.5094.5094.2	controllerType=0 controllerNumber=1 scan=5094	11.6783
>Cre08.g360900.t1.2	04591:2	563	K.LAASGEKPEPVR.T			627.347	2	1253.69	1253.68	0	1.9	66	Specific	351.24	67.51	67.51	3.78	9	4865	190808_SRamundo_Walter_UCSF_10170_MS1.4812.4812.2	controllerType=0 controllerNumber=1 scan=4812	11.4223
>Cre08.g360900.t1.2	04461:3	563	K.LAASGEKPEPVR.T			418.567	3	1253.69	1253.68	0	1.2	66	Specific	374.38	134.54	134.54	6.73	9	4865	190808_SRamundo_Walter_UCSF_10170_MS1.4720.4720.3	controllerType=0 controllerNumber=1 scan=4720	11.3482
>Cre08.g360900.t1.2	04437:2	563	K.LAASGEKPEPVR.T			627.347	2	1253.69	1253.68	0	1.8	66	Specific	658.56	294.12	294.12	13.55	9	4865	190808_SRamundo_Walter_UCSF_10170_MS1.4702.4702.2	controllerType=0 controllerNumber=1 scan=4702	11.3339
>Cre08.g360900.t1.2	06165:2	563	K.LAAS[+79.966]GEKPEPVR.T		S[+80]	667.331	2	1333.65	1333.65	0	2.7	66	Specific	449.3	190.98	190.98	7.61	9	4865	190808_SRamundo_Walter_UCSF_10170_MS1.5961.5961.2	controllerType=0 controllerNumber=1 scan=5961	12.4544
>Cre01.g049950.t1.1	86258:3	564	R.LVAAFLSDVDVADLVPPILK.Q			699.076	3	2095.21	2095.2	0	3.4	85	Specific	406.61	249.04	249.04	7.66	14	12541	190808_SRamundo_Walter_UCSF_10170_MS1.64352.64352.3	controllerType=0 controllerNumber=1 scan=64352	68.9125
>Cre01.g049950.t1.1	34958:2	564	K.NTFAWNNVNDINSHGTK.I			966.453	2	1931.9	1931.9	0	0	283	Specific	168.27	26.87	26.87	1.02	14	12541	190808_SRamundo_Walter_UCSF_10170_MS1.27669.27669.2	controllerType=0 controllerNumber=1 scan=27669	34.7145
>Cre01.g049950.t1.1	34938:2	564	K.NTFAWNNVNDINSHGTK.I			966.457	2	1931.91	1931.9	0	3.8	283	Specific	172.91	49.05	49.05	1.79	14	12541	190808_SRamundo_Walter_UCSF_10170_MS1.27652.27652.2	controllerType=0 controllerNumber=1 scan=27652	34.696
>Cre01.g049950.t1.1	34872:3	564	K.NTFAWNNVNDINSHGTK.I			644.639	3	1931.9	1931.9	0	2.2	283	Specific	223.38	32.91	32.91	2.18	14	12541	190808_SRamundo_Walter_UCSF_10170_MS1.27602.27602.3	controllerType=0 controllerNumber=1 scan=27602	34.6496
>Cre01.g049950.t1.1	50662:3	564	K.IAGVIGARPNNGIGLAGVAPNLR.Q			734.096	3	2200.27	2200.27	0	2.6	300	Specific	287.33	152.35	152.35	6.05	14	12541	190808_SRamundo_Walter_UCSF_10170_MS1.39404.39404.3	controllerType=0 controllerNumber=1 scan=39404	46.1978
>Cre01.g049950.t1.1	50326:3	564	K.IAGVIGARPNNGIGLAGVAPNLR.Q			734.095	3	2200.27	2200.27	0	1.8	300	Specific	480.52	340.4	340.4	9.96	14	12541	190808_SRamundo_Walter_UCSF_10170_MS1.39151.39151.3	controllerType=0 controllerNumber=1 scan=39151	45.9565
>Cre01.g049950.t1.1	65499:2	564	K.VVDDTYFQYAYSDVVR.A			970.462	2	1939.92	1939.91	0	5.2	328	Specific	548.32	386.96	386.96	9.81	14	12541	190808_SRamundo_Walter_UCSF_10170_MS1.50190.50190.2	controllerType=0 controllerNumber=1 scan=50190	56.3124
>Cre01.g049950.t1.1	13473:2	564	R.AIDYGYAK.G			450.727	2	900.446	900.446	0	0.3	344	Specific	304.96	33.29	33.29	1.71	14	12541	190808_SRamundo_Walter_UCSF_10170_MS1.11467.11467.2	controllerType=0 controllerNumber=1 scan=11467	18.1697
>Cre01.g049950.t1.1	13279:2	564	R.AIDYGYAK.G			450.727	2	900.447	900.446	0	0.8	344	Specific	350.83	78.49	78.49	2.78	14	12541	190808_SRamundo_Walter_UCSF_10170_MS1.11322.11322.2	controllerType=0 controllerNumber=1 scan=11322	18.0243
>Cre01.g049950.t1.1	46322:2	564	R.IFSMSFGQDAR.T			629.799	2	1258.59	1258.59	0	2.5	355	Specific	245.6	10.3	10.3	1.87	14	12541	190808_SRamundo_Walter_UCSF_10170_MS1.36188.36188.3	controllerType=0 controllerNumber=1 scan=36188	43.1004
>Cre01.g049950.t1.1	46558:2	564	R.IFSMSFGQDAR.T			629.799	2	1258.59	1258.59	0	2.2	355	Specific	512.48	247.21	247.21	8.98	14	12541	190808_SRamundo_Walter_UCSF_10170_MS1.36367.36367.2	controllerType=0 controllerNumber=1 scan=36367	43.2802
>Cre01.g049950.t1.1	21328:3	564	R.TSATPTNKPSLDAAATAYR.N			646.001	3	1935.99	1935.98	0	5.6	366	Specific	163.4	41.61	41.61	1.29	14	12541	190808_SRamundo_Walter_UCSF_10170_MS1.17342.17342.2	controllerType=0 controllerNumber=1 scan=17342	24.0787
>Cre01.g049950.t1.1	21277:3	564	R.TSATPTNKPSLDAAATAYR.N			645.998	3	1935.98	1935.98	0	1.8	366	Specific	250.01	118.2	118.2	3.44	14	12541	190808_SRamundo_Walter_UCSF_10170_MS1.17303.17303.3	controllerType=0 controllerNumber=1 scan=17303	24.0408
>Cre01.g049950.t1.1	96802:2	564	S.FATPM[+15.995]VAAVAGLVLSALGGTGR.A		M[+16]	1038.07	2	2075.14	2075.13	0	1.6	485	NRagged	170.5	4.76	4.76	0.92	14	12541	190808_SRamundo_Walter_UCSF_10170_MS1.71618.71618.2	controllerType=0 controllerNumber=1 scan=71618	75.7815
>Cre01.g049950.t1.1	20797:2	564	R.ATPQTPLQIK.N			548.823	2	1096.64	1096.64	0	2.5	507	Specific	340.66	40.02	40.02	4.46	14	12541	190808_SRamundo_Walter_UCSF_10170_MS1.16925.16925.2	controllerType=0 controllerNumber=1 scan=16925	23.6129
>Cre01.g049950.t1.1	70128:2	564	K.NILMSSGDLLPSLNNQFK.S			996.017	2	1991.03	1991.03	0	-0.2	517	Specific	451.33	268.37	268.37	8.93	14	12541	190808_SRamundo_Walter_UCSF_10170_MS1.53399.53399.2	controllerType=0 controllerNumber=1 scan=53399	59.1095
>Cre01.g049950.t1.1	67976:3	564	R.RLNAANAVAAALTLAR.T			532.651	3	1595.94	1595.93	0	3.1	538	Specific	440.4	247.51	247.51	8.34	14	12541	190808_SRamundo_Walter_UCSF_10170_MS1.51914.51914.3	controllerType=0 controllerNumber=1 scan=51914	57.8175
>Cre01.g049950.t1.1	64545:2	564	R.VETTGMYGLQVIQSGITR.D			977.016	2	1953.03	1953.01	0	7.2	635	Specific	185.17	58.74	58.74	1.5	14	12541	190808_SRamundo_Walter_UCSF_10170_MS1.49534.49534.3	controllerType=0 controllerNumber=1 scan=49534	55.7402
>Cre01.g049950.t1.1	54958:2	564	K.FFYSPNPNTVASLPR.G			855.43	2	1709.85	1709.86	0	-7.2	914	Specific	482.39	255.93	255.93	8.33	14	12541	190808_SRamundo_Walter_UCSF_10170_MS1.42617.42617.2	controllerType=0 controllerNumber=1 scan=42617	49.361
>Cre01.g049950.t1.1	49065:3	564	R.AFNLPGVHYQTLAGAR.T			572.307	3	1714.91	1714.9	0	2.8	1012	Specific	292.43	30.3	30.3	3.27	14	12541	190808_SRamundo_Walter_UCSF_10170_MS1.38225.38225.3	controllerType=0 controllerNumber=1 scan=38225	45.0951
>Cre05.g233900.t1.2	68699:3	565	A.APLPVTQMPVEQLGLLQK.Q			654.709	3	1962.11	1962.11	0	2.1	61	NRagged	353.61	213.81	213.81	6.41	10	3364	190808_SRamundo_Walter_UCSF_10170_MS1.52413.52413.3	controllerType=0 controllerNumber=1 scan=52413	58.2492
>Cre05.g233900.t1.2	68532:2	565	A.APLPVTQMPVEQLGLLQK.Q			981.561	2	1962.11	1962.11	0	2.6	61	NRagged	407.13	307.62	307.62	8.18	10	3364	190808_SRamundo_Walter_UCSF_10170_MS1.52298.52298.3	controllerType=0 controllerNumber=1 scan=52298	58.1502
>Cre05.g233900.t1.2	68561:2	565	A.APLPVTQMPVEQLGLLQK.Q			981.56	2	1962.11	1962.11	0	1.9	61	NRagged	596.91	464.52	464.52	10.55	10	3364	190808_SRamundo_Walter_UCSF_10170_MS1.52319.52319.2	controllerType=0 controllerNumber=1 scan=52319	58.1686
>Cre05.g233900.t1.2	60139:3	565	A.APLPVTQM[+15.995]PVEQLGLLQK.Q		M[+16]	660.042	3	1978.11	1978.1	0	3	61	NRagged	149.88	43.77	43.77	0.97	10	3364	190808_SRamundo_Walter_UCSF_10170_MS1.46442.46442.3	controllerType=0 controllerNumber=1 scan=46442	52.992
>Cre05.g233900.t1.2	60066:3	565	A.APLPVTQM[+15.995]PVEQLGLLQK.Q		M[+16]	660.041	3	1978.11	1978.1	0	2.8	61	NRagged	156.6	45.04	45.04	1.05	10	3364	190808_SRamundo_Walter_UCSF_10170_MS1.46392.46392.3	controllerType=0 controllerNumber=1 scan=46392	52.9477
>Cre05.g233900.t1.2	60116:3	565	A.APLPVTQM[+15.995]PVEQLGLLQK.Q		M[+16]	660.042	3	1978.11	1978.1	0	3	61	NRagged	162.48	50.6	50.6	0.97	10	3364	190808_SRamundo_Walter_UCSF_10170_MS1.46426.46426.3	controllerType=0 controllerNumber=1 scan=46426	52.9776
>Cre05.g233900.t1.2	59940:2	565	A.APLPVTQM[+15.995]PVEQLGLLQK.Q		M[+16]	989.556	2	1978.11	1978.1	0	0.6	61	NRagged	349.67	208.56	208.56	7.21	10	3364	190808_SRamundo_Walter_UCSF_10170_MS1.46290.46290.2	controllerType=0 controllerNumber=1 scan=46290	52.849
>Cre05.g233900.t1.2	58628:3	565	K.TGGVNGSIVTPEALARPENAGLEVVVAK.L			916.836	3	2748.49	2748.49	0	1.6	122	Specific	416.57	181.66	181.66	7.08	10	3364	190808_SRamundo_Walter_UCSF_10170_MS1.45315.45315.3	controllerType=0 controllerNumber=1 scan=45315	51.9142
>Cre05.g233900.t1.2	59001:3	565	K.TGGVNGSIVTPEALARPENAGLEVVVAK.L			916.837	3	2748.5	2748.49	0	2.8	122	Specific	517.03	323.21	323.21	9.63	10	3364	190808_SRamundo_Walter_UCSF_10170_MS1.45599.45599.2	controllerType=0 controllerNumber=1 scan=45599	52.1844
>Cre05.g233900.t1.2	60492:2	565	K.TGGVN[+0.984]GSIVTPEALARPENAGLEVVVAK.L		N[+1]	1375.24	2	2749.48	2749.47	0	1.3	122	Specific	353.58	166.81	166.81	6.78	10	3364	190808_SRamundo_Walter_UCSF_10170_MS1.46701.46701.2	controllerType=0 controllerNumber=1 scan=46701	53.2255
>Cre05.g233900.t1.2	60272:3	565	K.TGGVN[+0.984]GSIVTPEALARPENAGLEVVVAK.L		N[+1]	917.166	3	2749.48	2749.47	0	3.4	122	Specific	677.81	418.94	418.94	13.24	10	3364	190808_SRamundo_Walter_UCSF_10170_MS1.46540.46540.3	controllerType=0 controllerNumber=1 scan=46540	53.0783
>Cre05.g233900.t1.2	80308:3	565	K.AKIDAAGAEDGAGPISWADLIVLAAK.V			841.788	3	2523.35	2523.35	0	1.6	155	Specific	303.49	227.57	227.57	6.81	10	3364	190808_SRamundo_Walter_UCSF_10170_MS1.60323.60323.3	controllerType=0 controllerNumber=1 scan=60323	65.2585
>Cre05.g233900.t1.2	84648:3	565	K.IDAAGAEDGAGPISWADLIVLAAK.V			775.412	3	2324.22	2324.21	0	2.9	157	Specific	560.63	328.57	328.57	10.65	10	3364	190808_SRamundo_Walter_UCSF_10170_MS1.63239.63239.3	controllerType=0 controllerNumber=1 scan=63239	67.8961
>Cre05.g233900.t1.2	09425:3	565	R.LGRVDSPAAAAVK.V			418.912	3	1254.72	1254.72	0	3.4	217	Specific	255.17	15.14	15.14	2.1	10	3364	190808_SRamundo_Walter_UCSF_10170_MS1.8376.8376.3	controllerType=0 controllerNumber=1 scan=8376	14.868
>Cre05.g233900.t1.2	42736:4	565	R.LGRVDSPAAAAVKVPTYDSPVAEIK.A			639.353	4	2554.39	2554.39	0	1.4	217	Specific	364.78	227.26	227.26	7.31	10	3364	190808_SRamundo_Walter_UCSF_10170_MS1.33521.33521.4	controllerType=0 controllerNumber=1 scan=33521	40.5301
>Cre05.g233900.t1.2	44764:2	565	R.VDSPAAAAVKVPTYDSPVAEIK.A			1114.6	2	2228.19	2228.18	0	2.4	220	Specific	417.88	255.19	255.19	8.77	10	3364	190808_SRamundo_Walter_UCSF_10170_MS1.35028.35028.2	controllerType=0 controllerNumber=1 scan=35028	42.0032
>Cre05.g233900.t1.2	30610:2	565	K.VPTYDSPVAEIK.A			659.847	2	1318.69	1318.69	0	-1.8	230	Specific	377.69	74.82	74.82	2.78	10	3364	190808_SRamundo_Walter_UCSF_10170_MS1.24419.24419.2	controllerType=0 controllerNumber=1 scan=24419	31.4573
>Cre05.g233900.t1.2	30656:2	565	K.VPTYDSPVAEIK.A			659.849	2	1318.69	1318.69	0	0.9	230	Specific	403.17	133.39	133.39	6.94	10	3364	190808_SRamundo_Walter_UCSF_10170_MS1.24451.24451.2	controllerType=0 controllerNumber=1 scan=24451	31.484
>Cre10.g440050.t1.2	10350:2	566	N.SNVLIANTK.G			480.281	2	959.555	959.552	0	2.8	31	NRagged	266.56	35.98	35.98	1.38	13	4442	190808_SRamundo_Walter_UCSF_10170_MS1.9078.9078.3	controllerType=0 controllerNumber=1 scan=9078	15.6717
>Cre10.g440050.t1.2	10450:1	566	N.SNVLIANTK.G			959.554	1	959.554	959.552	0	1.8	31	NRagged	357.39	58.97	58.97	2.71	13	4442	190808_SRamundo_Walter_UCSF_10170_MS1.9155.9155.3	controllerType=0 controllerNumber=1 scan=9155	15.7659
>Cre10.g440050.t1.2	10554:2	566	N.SNVLIANTK.G			480.28	2	959.553	959.552	0	1.3	31	NRagged	368.04	55.34	55.34	2.16	13	4442	190808_SRamundo_Walter_UCSF_10170_MS1.9239.9239.2	controllerType=0 controllerNumber=1 scan=9239	15.8689
>Cre10.g440050.t1.2	11877:1	566	K.ELLKK.G			630.42	1	630.42	630.418	0	2	53	Specific	269.32	2.62	2.62	0.97	13	4442	190808_SRamundo_Walter_UCSF_10170_MS1.10251.10251.2	controllerType=0 controllerNumber=1 scan=10251	16.8986
>Cre10.g440050.t1.2	16012:3	566	K.VTIMNDGDSDKLTK.K			512.925	3	1536.76	1536.76	0	1.6	61	Specific	323.92	142.4	142.4	5.9	13	4442	190808_SRamundo_Walter_UCSF_10170_MS1.13330.13330.3	controllerType=0 controllerNumber=1 scan=13330	19.9533
>Cre10.g440050.t1.2	15954:2	566	K.VTIMNDGDSDKLTK.K			768.884	2	1536.76	1536.76	0	1.7	61	Specific	430.45	220.55	220.55	7.99	13	4442	190808_SRamundo_Walter_UCSF_10170_MS1.13289.13289.2	controllerType=0 controllerNumber=1 scan=13289	19.9123
>Cre10.g440050.t1.2	46097:2	566	R.QGLNVVWADPAKPSTYPR.G			1000.03	2	1999.05	1999.04	0	5.1	87	Specific	323.46	184.91	184.91	6.34	13	4442	190808_SRamundo_Walter_UCSF_10170_MS1.36025.36025.2	controllerType=0 controllerNumber=1 scan=36025	42.9546
>Cre10.g440050.t1.2	45999:3	566	R.QGLNVVWADPAKPSTYPR.G			667.02	3	1999.05	1999.04	0	2.7	87	Specific	430.21	340.72	340.72	8.37	13	4442	190808_SRamundo_Walter_UCSF_10170_MS1.35954.35954.3	controllerType=0 controllerNumber=1 scan=35954	42.8862
>Cre10.g440050.t1.2	77764:4	566	R.DRPVLLPAPGVQLTSLTHVEDVASMLAAVPGNR.A			856.718	4	3423.85	3423.84	0	2.7	207	Specific	126.73	83.91	83.91	2.03	13	4442	190808_SRamundo_Walter_UCSF_10170_MS1.58576.58576.4	controllerType=0 controllerNumber=1 scan=58576	63.6982
>Cre10.g440050.t1.2	77797:3	566	R.DRPVLLPAPGVQLTSLTHVEDVASMLAAVPGNR.A			1141.95	3	3423.84	3423.84	0	-0.1	207	Specific	748.59	470.48	470.48	13.14	13	4442	190808_SRamundo_Walter_UCSF_10170_MS1.58597.58597.3	controllerType=0 controllerNumber=1 scan=58597	63.7167
>Cre10.g440050.t1.2	39889:2	566	K.ALGKDPEIILYSPEK.V			836.963	2	1672.92	1672.92	0	2.5	266	Specific	407.99	209.82	209.82	7.82	13	4442	190808_SRamundo_Walter_UCSF_10170_MS1.31396.31396.2	controllerType=0 controllerNumber=1 scan=31396	38.4663
>Cre10.g440050.t1.2	21189:2	566	K.SGKAEGFPFR.T			548.283	2	1095.56	1095.56	0	1.3	286	Specific	371.58	74.55	74.55	4.86	13	4442	190808_SRamundo_Walter_UCSF_10170_MS1.17234.17234.2	controllerType=0 controllerNumber=1 scan=17234	23.9637
>Cre10.g440050.t1.2	18780:2	566	R.TVHFFASADK.A			561.784	2	1122.56	1122.56	0	2	296	Specific	304.37	65.14	65.14	2.72	13	4442	190808_SRamundo_Walter_UCSF_10170_MS1.15390.15390.2	controllerType=0 controllerNumber=1 scan=15390	22.0192
>Cre10.g440050.t1.2	47745:3	566	K.HDFQKDVQGLVNDYK.A			602.633	3	1805.88	1805.88	0	1.4	316	Specific	129.42	26.05	26.05	1.02	13	4442	190808_SRamundo_Walter_UCSF_10170_MS1.37248.37248.4	controllerType=0 controllerNumber=1 scan=37248	44.1355
>Cre10.g440050.t1.2	33205:2	566	K.DVQGLVNDYK.A			575.792	2	1150.58	1150.57	0	1.7	321	Specific	393.05	164.23	164.23	6.96	13	4442	190808_SRamundo_Walter_UCSF_10170_MS1.26379.26379.2	controllerType=0 controllerNumber=1 scan=26379	33.4409
>Cre10.g440050.t1.2	69966:3	566	K.EVDFSVDDKILAALGK.S			573.978	3	1719.92	1719.92	0	2.1	338	Specific	195.18	63.64	63.64	2.03	13	4442	190808_SRamundo_Walter_UCSF_10170_MS1.53285.53285.3	controllerType=0 controllerNumber=1 scan=53285	59.0109
>Cre10.g440050.t1.2	69516:3	566	K.EVDFSVDDKILAALGK.S			573.978	3	1719.92	1719.92	0	2.3	338	Specific	393.91	180.51	180.51	7.33	13	4442	190808_SRamundo_Walter_UCSF_10170_MS1.52968.52968.3	controllerType=0 controllerNumber=1 scan=52968	58.7325
>Cre10.g440050.t1.2	10616:2	566	K.SSSNSSVSASFSR.L			651.803	2	1302.6	1302.59	0	4.8	358	Specific	453.36	140.14	140.14	6.56	13	4442	190808_SRamundo_Walter_UCSF_10170_MS1.9291.9291.2	controllerType=0 controllerNumber=1 scan=9291	15.9324
>Cre10.g440050.t1.2	39619:3	566	R.TVLPANWRDSLDEDEPAKPAAGR.S			836.757	3	2508.26	2508.25	0	3.2	399	Specific	519.84	261.54	261.54	7.69	13	4442	190808_SRamundo_Walter_UCSF_10170_MS1.31195.31195.3	controllerType=0 controllerNumber=1 scan=31195	38.2785
>Cre03.g193750.t1.1	05987:2	567	Y.ADLSSLKK.T			431.256	2	861.505	861.504	0	0.8	37	NRagged	325.96	8.81	8.81	0.98	13	8112	190808_SRamundo_Walter_UCSF_10170_MS1.5825.5825.2	controllerType=0 controllerNumber=1 scan=5825	12.3193
>Cre03.g193750.t1.1	88090:3	567	K.GKDAIQFLEGLVVGDIAGLK.D			681.724	3	2043.16	2043.15	0	4.1	100	Specific	307.42	113.66	113.66	4.99	13	8112	190808_SRamundo_Walter_UCSF_10170_MS1.65601.65601.3	controllerType=0 controllerNumber=1 scan=65601	70.0553
>Cre03.g193750.t1.1	87278:4	567	K.GKDAIQFLEGLVVGDIAGLKDGTGSLSAFTNEK.G			838.444	4	3350.76	3350.75	0	2.2	100	Specific	686.71	434.73	434.73	12.48	13	8112	190808_SRamundo_Walter_UCSF_10170_MS1.65034.65034.4	controllerType=0 controllerNumber=1 scan=65034	69.5371
>Cre03.g193750.t1.1	96337:3	567	K.DAIQFLEGLVVGDIAGLK.D			620.018	3	1858.04	1858.03	0	4.5	102	Specific	314.67	55.39	55.39	3.4	13	8112	190808_SRamundo_Walter_UCSF_10170_MS1.71282.71282.3	controllerType=0 controllerNumber=1 scan=71282	75.4355
>Cre03.g193750.t1.1	94005:4	567	K.DAIQFLEGLVVGDIAGLKDGTGSLSAFTNEK.G			792.168	4	3165.65	3165.63	0	5.6	102	Specific	270.93	59.69	59.69	1.66	13	8112	190808_SRamundo_Walter_UCSF_10170_MS1.69645.69645.2	controllerType=0 controllerNumber=1 scan=69645	73.8589
>Cre03.g193750.t1.1	93938:3	567	K.DAIQFLEGLVVGDIAGLKDGTGSLSAFTNEK.G			1055.89	3	3165.65	3165.63	0	5.4	102	Specific	489.09	275.75	275.75	6.72	13	8112	190808_SRamundo_Walter_UCSF_10170_MS1.69600.69600.3	controllerType=0 controllerNumber=1 scan=69600	73.8175
>Cre03.g193750.t1.1	93854:3	567	K.DAIQFLEGLVVGDIAGLKDGTGSLSAFTNEK.G			1055.89	3	3165.64	3165.63	0	3	102	Specific	533.69	256.27	256.27	7.78	13	8112	190808_SRamundo_Walter_UCSF_10170_MS1.69542.69542.3	controllerType=0 controllerNumber=1 scan=69542	73.7635
>Cre03.g193750.t1.1	29886:2	567	K.GGIIDDTVITK.V			566.317	2	1131.63	1131.63	0	1.8	133	Specific	426.57	99.14	99.14	5.73	13	8112	190808_SRamundo_Walter_UCSF_10170_MS1.23881.23881.2	controllerType=0 controllerNumber=1 scan=23881	30.8918
>Cre03.g193750.t1.1	78255:3	567	K.GLDVAMTVHDDRSLLALQGPAAAEVVAGLVAPGVDLK.A			1223.66	3	3668.97	3668.97	0	1.1	176	Specific	400.34	116.91	116.91	3.51	13	8112	190808_SRamundo_Walter_UCSF_10170_MS1.58906.58906.3	controllerType=0 controllerNumber=1 scan=58906	63.991
>Cre03.g193750.t1.1	80709:3	567	R.SLLALQGPAAAEVVAGLVAPGVDLK.A			787.128	3	2359.37	2359.36	0	4.1	188	Specific	259.48	53.15	53.15	2.32	13	8112	190808_SRamundo_Walter_UCSF_10170_MS1.60586.60586.3	controllerType=0 controllerNumber=1 scan=60586	65.4939
>Cre03.g193750.t1.1	80974:3	567	R.SLLALQGPAAAEVVAGLVAPGVDLK.A			787.126	3	2359.36	2359.36	0	1.4	188	Specific	298.89	148.42	148.42	5.84	13	8112	190808_SRamundo_Walter_UCSF_10170_MS1.60770.60770.3	controllerType=0 controllerNumber=1 scan=60770	65.6606
>Cre03.g193750.t1.1	52166:3	567	R.TGYTGEDGFEISVPNSHAVALAEK.L			831.405	3	2492.2	2492.19	0	3.1	234	Specific	418.09	315.65	315.65	7.67	13	8112	190808_SRamundo_Walter_UCSF_10170_MS1.40547.40547.2	controllerType=0 controllerNumber=1 scan=40547	47.3362
>Cre03.g193750.t1.1	51903:2	567	R.TGYTGEDGFEISVPNSHAVALAEK.L			1246.6	2	2492.19	2492.19	0	0.3	234	Specific	447.22	246.06	246.06	7.5	13	8112	190808_SRamundo_Walter_UCSF_10170_MS1.40348.40348.2	controllerType=0 controllerNumber=1 scan=40348	47.1471
>Cre03.g193750.t1.1	51922:2	567	R.TGYTGEDGFEISVPNSHAVALAEK.L			1246.6	2	2492.2	2492.19	0	2.5	234	Specific	515.18	263.4	263.4	9.5	13	8112	190808_SRamundo_Walter_UCSF_10170_MS1.40364.40364.2	controllerType=0 controllerNumber=1 scan=40364	47.1647
>Cre03.g193750.t1.1	51754:3	567	R.TGYTGEDGFEISVPNSHAVALAEK.L			831.405	3	2492.2	2492.19	0	2.3	234	Specific	563.46	408.21	408.21	10.62	13	8112	190808_SRamundo_Walter_UCSF_10170_MS1.40234.40234.3	controllerType=0 controllerNumber=1 scan=40234	47.0383
>Cre03.g193750.t1.1	52520:3	567	K.FDFLGGDIIKK.Q			418.236	3	1252.69	1252.69	0	1	311	Specific	574.11	290.1	290.1	10.54	13	8112	190808_SRamundo_Walter_UCSF_10170_MS1.40817.40817.3	controllerType=0 controllerNumber=1 scan=40817	47.5924
>Cre03.g193750.t1.1	16064:2	567	R.VGFVSTGAPAR.Q			531.292	2	1061.58	1061.57	0	2.1	332	Specific	418.57	119.56	119.56	6.05	13	8112	190808_SRamundo_Walter_UCSF_10170_MS1.13372.13372.2	controllerType=0 controllerNumber=1 scan=13372	19.9959
>Cre03.g193750.t1.1	03422:2	567	R.GKVNDAVVTK.M			515.799	2	1030.59	1030.59	0	1.3	393	Specific	419.93	99.27	99.27	3.72	13	8112	190808_SRamundo_Walter_UCSF_10170_MS1.3977.3977.2	controllerType=0 controllerNumber=1 scan=3977	10.7719
>Cre03.g193750.t1.1	49751:2	567	K.MPFVPTPYYK.R			621.817	2	1242.63	1242.62	0	3	403	Specific	236.15	67.6	67.6	2.33	13	8112	190808_SRamundo_Walter_UCSF_10170_MS1.38735.38735.3	controllerType=0 controllerNumber=1 scan=38735	45.565
>Cre16.g659150.t1.1	19189:2	568	K.SGSESGGAGLFSSANK.F			728.341	2	1455.68	1455.67	0	3	13	Specific	530.43	317.72	317.72	10.22	9	13636	190808_SRamundo_Walter_UCSF_10170_MS1.15692.15692.2	controllerType=0 controllerNumber=1 scan=15692	22.3084
>Cre16.g659150.t1.1	33244:3	568	K.FKSDEPAAPVAVVDAVPAK.G			637.681	3	1911.03	1911.02	0	2.5	29	Specific	355.75	162.47	162.47	6.6	9	13636	190808_SRamundo_Walter_UCSF_10170_MS1.26408.26408.3	controllerType=0 controllerNumber=1 scan=26408	33.4655
>Cre16.g659150.t1.1	33297:2	568	K.FKSDEPAAPVAVVDAVPAK.G			956.017	2	1911.03	1911.02	0	2.2	29	Specific	429.04	270.89	270.89	8.98	9	13636	190808_SRamundo_Walter_UCSF_10170_MS1.26448.26448.2	controllerType=0 controllerNumber=1 scan=26448	33.5053
>Cre16.g659150.t1.1	01631:2	568	K.QKGQQGQAQLK.Q			607.337	2	1213.67	1213.66	0	2	154	Specific	286.72	127.39	127.39	4.72	9	13636	190808_SRamundo_Walter_UCSF_10170_MS1.2299.2299.2	controllerType=0 controllerNumber=1 scan=2299	7.3912
>Cre16.g659150.t1.1	01663:2	568	K.QKGQQGQAQLK.Q			607.337	2	1213.67	1213.66	0	2.5	154	Specific	329.96	72.94	72.94	2.87	9	13636	190808_SRamundo_Walter_UCSF_10170_MS1.2338.2338.2	controllerType=0 controllerNumber=1 scan=2338	7.5133
>Cre16.g659150.t1.1	01646:2	568	K.QKGQQGQAQLK.Q			607.337	2	1213.67	1213.66	0	2.2	154	Specific	366.9	104.78	104.78	5.64	9	13636	190808_SRamundo_Walter_UCSF_10170_MS1.2315.2315.2	controllerType=0 controllerNumber=1 scan=2315	7.4295
>Cre16.g659150.t1.1	38366:2	568	R.TVFVGNLPPSYGSAK.G			768.908	2	1536.81	1536.81	0	1.3	332	Specific	238.69	38.93	38.93	2.66	9	13636	190808_SRamundo_Walter_UCSF_10170_MS1.30248.30248.2	controllerType=0 controllerNumber=1 scan=30248	37.3189
>Cre16.g659150.t1.1	36664:2	568	R.TVFVGNLPPSYGSAK.G			768.908	2	1536.81	1536.81	0	2.2	332	Specific	449.34	189.55	189.55	8.45	9	13636	190808_SRamundo_Walter_UCSF_10170_MS1.28967.28967.2	controllerType=0 controllerNumber=1 scan=28967	36.0199
>Cre16.g659150.t1.1	36506:2	568	R.TVFVGNLPPSYGSAK.G			768.908	2	1536.81	1536.81	0	1.7	332	Specific	483.65	313.16	313.16	9.94	9	13636	190808_SRamundo_Walter_UCSF_10170_MS1.28857.28857.2	controllerType=0 controllerNumber=1 scan=28857	35.9256
>Cre16.g659150.t1.1	20755:2	568	R.SAILSGAVDTER.G			609.822	2	1218.64	1218.63	0	3	381	Specific	450.58	131.67	131.67	7.34	9	13636	190808_SRamundo_Walter_UCSF_10170_MS1.16893.16893.2	controllerType=0 controllerNumber=1 scan=16893	23.5808
>Cre16.g659150.t1.1	04006:1	568	R.VDAAAPPSAK.S			926.495	1	926.495	926.494	0	1.3	426	Specific	264.63	99.26	99.26	2.9	9	13636	190808_SRamundo_Walter_UCSF_10170_MS1.4401.4401.2	controllerType=0 controllerNumber=1 scan=4401	11.0968
>Cre16.g659150.t1.1	26336:2	568	K.GLAAADSDDEAAGGANVYDPTR.S			1068.48	2	2135.95	2135.95	0	2	448	Specific	477.15	312.41	312.41	9.74	9	13636	190808_SRamundo_Walter_UCSF_10170_MS1.21191.21191.2	controllerType=0 controllerNumber=1 scan=21191	28.1889
>Cre16.g659150.t1.1	22528:2	568	K.AADHPELADSVEAVR.V			790.392	2	1579.78	1579.77	0	3.6	493	Specific	410.71	201.42	201.42	7.99	9	13636	190808_SRamundo_Walter_UCSF_10170_MS1.18286.18286.2	controllerType=0 controllerNumber=1 scan=18286	25.1258
>Cre16.g659150.t1.1	22509:2	568	K.AADHPELADSVEAVR.V			790.392	2	1579.78	1579.77	0	3.1	493	Specific	421.69	170.68	170.68	7.71	9	13636	190808_SRamundo_Walter_UCSF_10170_MS1.18271.18271.3	controllerType=0 controllerNumber=1 scan=18271	25.1113
>Cre16.g659150.t1.1	22565:2	568	R.ASDPSTWQGIQTK.G			709.851	2	1418.69	1418.69	0	1.8	597	Specific	426.8	166.33	166.33	7.76	9	13636	190808_SRamundo_Walter_UCSF_10170_MS1.18312.18312.2	controllerType=0 controllerNumber=1 scan=18312	25.1521
>Cre16.g659150.t1.1	22619:2	568	R.ASDPSTWQGIQTK.G			709.851	2	1418.69	1418.69	0	2.1	597	Specific	535.83	277.4	277.4	10.37	9	13636	190808_SRamundo_Walter_UCSF_10170_MS1.18360.18360.2	controllerType=0 controllerNumber=1 scan=18360	25.2025
>Cre16.g659150.t1.1	22876:2	568	R.ASDPSTWQGIQTK.G			709.851	2	1418.69	1418.69	0	2.8	597	Specific	553.35	328.79	328.79	10.68	9	13636	190808_SRamundo_Walter_UCSF_10170_MS1.18548.18548.2	controllerType=0 controllerNumber=1 scan=18548	25.3862
>Cre13.g573351.t1.2	10386:2	569	M.ATQSVQTFGR.K			547.786	2	1094.56	1094.56	0	4.7	2	NRagged	417.68	96.29	96.29	3.4	13	5674	190808_SRamundo_Walter_UCSF_10170_MS1.9107.9107.2	controllerType=0 controllerNumber=1 scan=9107	15.7117
>Cre13.g573351.t1.2	10496:2	569	M.ATQSVQTFGR.K			547.784	2	1094.56	1094.56	0	2.2	2	NRagged	418.12	87.11	87.11	4.69	13	5674	190808_SRamundo_Walter_UCSF_10170_MS1.9194.9194.2	controllerType=0 controllerNumber=1 scan=9194	15.8159
>Cre13.g573351.t1.2	24557:2	569	M.[+42.011]ATQSVQTFGR.K		.[+42]	568.789	2	1136.57	1136.57	0	1.8	2	NRagged	473.02	169.28	169.28	7.77	13	5674	190808_SRamundo_Walter_UCSF_10170_MS1.19805.19805.2	controllerType=0 controllerNumber=1 scan=19805	26.6869
>Cre13.g573351.t1.2	16700:2	569	M.[+42.011]ATQSVQTFGRK.K		.[+42]	632.837	2	1264.67	1264.66	0	2	2	NRagged	176.06	14.12	14.12	0.92	13	5674	190808_SRamundo_Walter_UCSF_10170_MS1.13851.13851.3	controllerType=0 controllerNumber=1 scan=13851	20.4693
>Cre13.g573351.t1.2	16680:2	569	M.[+42.011]ATQSVQTFGRK.K		.[+42]	632.837	2	1264.67	1264.66	0	2.2	2	NRagged	236.48	42.42	42.42	1.79	13	5674	190808_SRamundo_Walter_UCSF_10170_MS1.13835.13835.3	controllerType=0 controllerNumber=1 scan=13835	20.4524
>Cre13.g573351.t1.2	16721:2	569	M.[+42.011]ATQSVQTFGRK.K		.[+42]	632.837	2	1264.67	1264.66	0	2.2	2	NRagged	409.42	106.09	106.09	6.11	13	5674	190808_SRamundo_Walter_UCSF_10170_MS1.13866.13866.2	controllerType=0 controllerNumber=1 scan=13866	20.4882
>Cre13.g573351.t1.2	14970:1	569	K.Q[-17.027]GSGLIK.L		Q[-17]	685.39	1	685.39	685.388	0	3.1	23	Specific	295.96	20.31	20.31	2.07	13	5674	190808_SRamundo_Walter_UCSF_10170_MS1.12568.12568.2	controllerType=0 controllerNumber=1 scan=12568	19.2403
>Cre13.g573351.t1.2	60236:4	569	K.QGSGLIKLN[+0.984]GQPLELVKPEALR.F		N[+1]	591.095	4	2361.36	2361.35	0	3.2	23	Specific	304.18	159.95	159.95	5.83	13	5674	190808_SRamundo_Walter_UCSF_10170_MS1.46514.46514.4	controllerType=0 controllerNumber=1 scan=46514	53.0552
>Cre13.g573351.t1.2	45610:3	569	K.LN[+0.984]GQPLELVKPEALR.F		N[+1]	559.99	3	1677.96	1677.95	0	2.2	30	Specific	267.21	129.63	129.63	5.65	13	5674	190808_SRamundo_Walter_UCSF_10170_MS1.35658.35658.3	controllerType=0 controllerNumber=1 scan=35658	42.6038
>Cre13.g573351.t1.2	45787:3	569	K.LN[+0.984]GQPLELVKPEALR.F		N[+1]	559.99	3	1677.96	1677.95	0	1.2	30	Specific	331.26	201.45	201.45	7.17	13	5674	190808_SRamundo_Walter_UCSF_10170_MS1.35795.35795.3	controllerType=0 controllerNumber=1 scan=35795	42.7363
>Cre13.g573351.t1.2	66615:3	569	R.FKVFEPILVIGR.A			473.291	3	1417.86	1417.86	0	1	45	Specific	362.71	181.78	181.78	7.29	13	5674	190808_SRamundo_Walter_UCSF_10170_MS1.50977.50977.3	controllerType=0 controllerNumber=1 scan=50977	56.9997
>Cre13.g573351.t1.2	66798:2	569	R.FKVFEPILVIGR.A			709.432	2	1417.86	1417.86	0	0.7	45	Specific	427.35	236.74	236.74	9.03	13	5674	190808_SRamundo_Walter_UCSF_10170_MS1.51099.51099.2	controllerType=0 controllerNumber=1 scan=51099	57.1062
>Cre13.g573351.t1.2	64806:2	569	K.VFEPILVIGR.A			571.851	2	1142.69	1142.69	0	0.6	47	Specific	420.27	82.43	82.43	5.93	13	5674	190808_SRamundo_Walter_UCSF_10170_MS1.49721.49721.3	controllerType=0 controllerNumber=1 scan=49721	55.9027
>Cre13.g573351.t1.2	64598:2	569	K.VFEPILVIGR.A			571.851	2	1142.69	1142.69	0	1.1	47	Specific	465.47	185.25	185.25	9.72	13	5674	190808_SRamundo_Walter_UCSF_10170_MS1.49569.49569.2	controllerType=0 controllerNumber=1 scan=49569	55.7712
>Cre13.g573351.t1.2	21510:2	569	K.AVVAFYQK.Y			463.261	2	925.516	925.514	0	1.5	87	Specific	278.58	30.39	30.39	2.04	13	5674	190808_SRamundo_Walter_UCSF_10170_MS1.17488.17488.2	controllerType=0 controllerNumber=1 scan=17488	24.244
>Cre13.g573351.t1.2	44892:3	569	K.QQIKDALLQFDR.T			492.273	3	1474.81	1474.8	0	2.9	102	Specific	415.01	225.84	225.84	7.56	13	5674	190808_SRamundo_Walter_UCSF_10170_MS1.35117.35117.3	controllerType=0 controllerNumber=1 scan=35117	42.0825
>Cre13.g573351.t1.2	38925:2	569	K.DALLQFDR.T			489.257	2	977.506	977.505	0	0.6	106	Specific	365.57	87.29	87.29	2.89	13	5674	190808_SRamundo_Walter_UCSF_10170_MS1.30671.30671.3	controllerType=0 controllerNumber=1 scan=30671	37.7525
>Cre13.g573351.t1.2	38482:2	569	K.DALLQFDR.T			489.257	2	977.507	977.505	0	1.7	106	Specific	466.32	150.48	150.48	6.11	13	5674	190808_SRamundo_Walter_UCSF_10170_MS1.30335.30335.2	controllerType=0 controllerNumber=1 scan=30335	37.4099
>Cre13.g573351.t1.2	18834:2	569	R.TLLVADPR.R			442.764	2	884.521	884.52	0	1.4	114	Specific	463.78	130.94	130.94	6.41	13	5674	190808_SRamundo_Walter_UCSF_10170_MS1.15435.15435.2	controllerType=0 controllerNumber=1 scan=15435	22.0717
>Cre13.g573351.t1.2	14204:2	569	R.TLLVADPRR.C			520.815	2	1040.62	1040.62	0	1.6	114	Specific	412.34	114.99	114.99	6.11	13	5674	190808_SRamundo_Walter_UCSF_10170_MS1.12006.12006.2	controllerType=0 controllerNumber=1 scan=12006	18.6928
>Cre01.g040000.t1.2	05507:3	570	R.KAHFSAPSNVR.R			405.22	3	1213.65	1213.64	0	1.9	16	Specific	313.93	58.74	58.74	4.25	16	5459	190808_SRamundo_Walter_UCSF_10170_MS1.5483.5483.3	controllerType=0 controllerNumber=1 scan=5483	12.0373
>Cre01.g040000.t1.2	08152:2	570	K.AHFSAPSNVR.R			543.278	2	1085.55	1085.55	0	0.9	17	Specific	233.5	37.05	37.05	1.71	16	5459	190808_SRamundo_Walter_UCSF_10170_MS1.7413.7413.3	controllerType=0 controllerNumber=1 scan=7413	13.8201
>Cre01.g040000.t1.2	05783:3	570	K.AHFSAPSNVRR.K			414.555	3	1241.65	1241.65	0	0.7	17	Specific	295.68	96.68	96.68	3.58	16	5459	190808_SRamundo_Walter_UCSF_10170_MS1.5673.5673.3	controllerType=0 controllerNumber=1 scan=5673	12.1883
>Cre01.g040000.t1.2	16334:3	570	R.RKLM[+15.995]TAPLSAELK.N		M[+16]	491.954	3	1473.85	1473.85	0	1.5	27	Specific	263.34	39.7	39.7	2.78	16	5459	190808_SRamundo_Walter_UCSF_10170_MS1.13568.13568.3	controllerType=0 controllerNumber=1 scan=13568	20.1751
>Cre01.g040000.t1.2	16529:3	570	R.RKLM[+15.995]TAPLSAELK.N		M[+16]	491.954	3	1473.85	1473.85	0	1.8	27	Specific	289.29	65.63	65.63	3.74	16	5459	190808_SRamundo_Walter_UCSF_10170_MS1.13717.13717.3	controllerType=0 controllerNumber=1 scan=13717	20.321
>Cre01.g040000.t1.2	30585:3	570	R.KLMTAPLSAELK.N			434.589	3	1301.75	1301.75	0	1.6	28	Specific	305.11	109.17	109.17	5.57	16	5459	190808_SRamundo_Walter_UCSF_10170_MS1.24400.24400.3	controllerType=0 controllerNumber=1 scan=24400	31.4373
>Cre01.g040000.t1.2	30442:2	570	R.KLMTAPLSAELK.N			651.38	2	1301.75	1301.75	0	2.7	28	Specific	417.72	90.01	90.01	6.23	16	5459	190808_SRamundo_Walter_UCSF_10170_MS1.24293.24293.2	controllerType=0 controllerNumber=1 scan=24293	31.3196
>Cre01.g040000.t1.2	30600:2	570	R.KLMTAPLSAELK.N			651.38	2	1301.75	1301.75	0	2.5	28	Specific	429.35	151.23	151.23	7.66	16	5459	190808_SRamundo_Walter_UCSF_10170_MS1.24412.24412.2	controllerType=0 controllerNumber=1 scan=24412	31.4501
>Cre01.g040000.t1.2	21790:2	570	R.KLM[+15.995]TAPLSAELK.N		M[+16]	659.377	2	1317.75	1317.74	0	2.2	28	Specific	496.64	226.94	226.94	8.22	16	5459	190808_SRamundo_Walter_UCSF_10170_MS1.17706.17706.2	controllerType=0 controllerNumber=1 scan=17706	24.4655
>Cre01.g040000.t1.2	08201:4	570	R.AVPIRKDDEVQVTR.G			407.23	4	1625.9	1625.9	0	1.2	46	Specific	152.68	24.13	24.13	1.06	16	5459	190808_SRamundo_Walter_UCSF_10170_MS1.7450.7450.4	controllerType=0 controllerNumber=1 scan=7450	13.8775
>Cre01.g040000.t1.2	08153:3	570	R.AVPIRKDDEVQVTR.G			542.638	3	1625.9	1625.9	0	2	46	Specific	163.73	50.34	50.34	1.25	16	5459	190808_SRamundo_Walter_UCSF_10170_MS1.7413.7413.3	controllerType=0 controllerNumber=1 scan=7413	13.8201
>Cre01.g040000.t1.2	08175:2	570	R.AVPIRKDDEVQVTR.G			813.455	2	1625.9	1625.9	0	2.9	46	Specific	401.09	215.43	215.43	8.04	16	5459	190808_SRamundo_Walter_UCSF_10170_MS1.7429.7429.2	controllerType=0 controllerNumber=1 scan=7429	13.8343
>Cre01.g040000.t1.2	08358:3	570	V.PIRKDDEVQVTR.G			485.936	3	1455.79	1455.79	0	1	48	NRagged	294.79	11.07	11.07	1.65	16	5459	190808_SRamundo_Walter_UCSF_10170_MS1.7563.7563.3	controllerType=0 controllerNumber=1 scan=7563	13.9885
>Cre01.g040000.t1.2	07247:2	570	R.EGKVVEVYR.K			539.799	2	1078.59	1078.59	0	2.1	66	Specific	439.27	152.67	152.67	6.43	16	5459	190808_SRamundo_Walter_UCSF_10170_MS1.6757.6757.2	controllerType=0 controllerNumber=1 scan=6757	13.1981
>Cre01.g040000.t1.2	22341:2	570	K.NGAVVNVGIDPSK.V			635.345	2	1269.68	1269.68	0	2.1	90	Specific	394.52	189.44	189.44	7.31	16	5459	190808_SRamundo_Walter_UCSF_10170_MS1.18139.18139.2	controllerType=0 controllerNumber=1 scan=18139	24.9703
>Cre01.g040000.t1.2	42335:3	570	K.NGAVVNVGIDPSKVVITK.L			604.021	3	1810.05	1810.04	0	2.5	90	Specific	407.76	228.81	228.81	9.05	16	5459	190808_SRamundo_Walter_UCSF_10170_MS1.33239.33239.3	controllerType=0 controllerNumber=1 scan=33239	40.274
>Cre01.g040000.t1.2	42255:2	570	K.NGAVVNVGIDPSKVVITK.L			905.528	2	1810.05	1810.04	0	3.5	90	Specific	445.87	251.06	251.06	8.98	16	5459	190808_SRamundo_Walter_UCSF_10170_MS1.33175.33175.2	controllerType=0 controllerNumber=1 scan=33175	40.2184
>Cre01.g040000.t1.2	48647:3	570	K.N[+0.984]GAVVNVGIDPSKVVITK.L		N[+1]	604.348	3	1811.03	1811.03	0	1.7	90	Specific	290.6	76.48	76.48	4.07	16	5459	190808_SRamundo_Walter_UCSF_10170_MS1.37914.37914.4	controllerType=0 controllerNumber=1 scan=37914	44.7924
>Cre01.g040000.t1.2	48268:3	570	K.N[+0.984]GAVVNVGIDPSKVVITK.L		N[+1]	604.349	3	1811.03	1811.03	0	2.3	90	Specific	394.41	126.2	37.44	6.82	16	5459	190808_SRamundo_Walter_UCSF_10170_MS1.37638.37638.3	controllerType=0 controllerNumber=1 scan=37638	44.5229
>Cre01.g040000.t1.2	47912:2	570	K.N[+0.984]GAVVNVGIDPSKVVITK.L		N[+1]	906.019	2	1811.03	1811.03	0	2.1	90	Specific	454.26	221.86	131.63	9.14	16	5459	190808_SRamundo_Walter_UCSF_10170_MS1.37371.37371.2	controllerType=0 controllerNumber=1 scan=37371	44.2483
>Cre01.g040000.t1.2	27194:2	570	K.GKFTEQDVAMTNVD.-			777.862	2	1554.72	1554.71	0	4	132	CRagged	365.73	95.3	95.3	5.38	16	5459	190808_SRamundo_Walter_UCSF_10170_MS1.21852.21852.2	controllerType=0 controllerNumber=1 scan=21852	28.8562
>Cre01.g040000.t1.2	19719:2	570	K.GKFTEQDVAM[+15.995]TNVD.-		M[+16]	785.859	2	1570.71	1570.71	0	3	132	CRagged	206.31	34.1	34.1	1.07	16	5459	190808_SRamundo_Walter_UCSF_10170_MS1.16102.16102.2	controllerType=0 controllerNumber=1 scan=16102	22.7462
>Cre01.g040000.t1.2	18423:2	570	K.GKFTEQDVAM[+15.995]TNVD.-		M[+16]	785.858	2	1570.71	1570.71	0	2.1	132	CRagged	335.95	150.55	150.55	5.9	16	5459	190808_SRamundo_Walter_UCSF_10170_MS1.15124.15124.2	controllerType=0 controllerNumber=1 scan=15124	21.7514
>Cre01.g040000.t1.2	19176:2	570	K.GKFTEQDVAM[+15.995]TNVD.-		M[+16]	785.857	2	1570.71	1570.71	0	1.4	132	CRagged	357.19	175.08	175.08	6.5	16	5459	190808_SRamundo_Walter_UCSF_10170_MS1.15683.15683.2	controllerType=0 controllerNumber=1 scan=15683	22.3009
>Cre01.g040000.t1.2	34317:2	570	K.FTEQDVAMTNVD.-			685.303	2	1369.6	1369.59	0	2.9	134	CRagged	429.88	263.58	263.58	7.91	16	5459	190808_SRamundo_Walter_UCSF_10170_MS1.27195.27195.2	controllerType=0 controllerNumber=1 scan=27195	34.2344
>Cre01.g040000.t1.2	23739:2	570	K.FTEQDVAM[+15.995]TNVD.-		M[+16]	693.299	2	1385.59	1385.59	0	0.9	134	CRagged	124.71	4.9	4.9	0.99	16	5459	190808_SRamundo_Walter_UCSF_10170_MS1.19194.19194.3	controllerType=0 controllerNumber=1 scan=19194	26.0686
>Cre12.g494050.t1.2	52044:2	571	R.TLPVPSGISIEVK.G			670.397	2	1339.79	1339.78	0	2.5	9	Specific	400.56	178.09	178.09	8.18	16	14073	190808_SRamundo_Walter_UCSF_10170_MS1.40461.40461.2	controllerType=0 controllerNumber=1 scan=40461	47.2592
>Cre12.g494050.t1.2	42987:3	571	R.TLPVPSGISIEVKGR.A			518.308	3	1552.91	1552.91	0	1.4	9	Specific	197.56	24.1	24.1	1.8	16	14073	190808_SRamundo_Walter_UCSF_10170_MS1.33709.33709.3	controllerType=0 controllerNumber=1 scan=33709	40.7198
>Cre12.g494050.t1.2	51947:2	571	K.HLAVDMFLTEEDGQK.V			866.916	2	1732.82	1732.82	0	1.9	40	Specific	368.3	260.45	260.45	7.82	16	14073	190808_SRamundo_Walter_UCSF_10170_MS1.40384.40384.2	controllerType=0 controllerNumber=1 scan=40384	47.1846
>Cre12.g494050.t1.2	42680:3	571	K.HLAVDM[+15.995]FLTEEDGQK.V		M[+16]	583.609	3	1748.81	1748.82	0	-2.8	40	Specific	246.72	73.51	73.51	1.78	16	14073	190808_SRamundo_Walter_UCSF_10170_MS1.33480.33480.3	controllerType=0 controllerNumber=1 scan=33480	40.4914
>Cre12.g494050.t1.2	47044:3	571	K.HLAVDM[+15.995]FLTEEDGQKVLK.V		M[+16]	697.019	3	2089.04	2089.06	0	-10	40	Specific	213.17	135.67	135.67	1.81	16	14073	190808_SRamundo_Walter_UCSF_10170_MS1.36733.36733.3	controllerType=0 controllerNumber=1 scan=36733	43.6194
>Cre12.g494050.t1.2	46841:3	571	K.HLAVDM[+15.995]FLTEEDGQKVLK.V		M[+16]	697.027	3	2089.07	2089.06	0	1.1	40	Specific	456.31	315.94	214.75	8.08	16	14073	190808_SRamundo_Walter_UCSF_10170_MS1.36579.36579.3	controllerType=0 controllerNumber=1 scan=36579	43.4691
>Cre12.g494050.t1.2	19863:1	571	K.NMFTGVTK.G			897.451	1	897.451	897.45	0	0.8	80	Specific	317.79	95.67	95.67	3.08	16	14073	190808_SRamundo_Walter_UCSF_10170_MS1.16221.16221.2	controllerType=0 controllerNumber=1 scan=16221	22.8973
>Cre12.g494050.t1.2	08957:1	571	K.GFEYK.M			643.31	1	643.31	643.309	0	2.4	88	Specific	261.2	66.23	66.23	2.09	16	14073	190808_SRamundo_Walter_UCSF_10170_MS1.8022.8022.2	controllerType=0 controllerNumber=1 scan=8022	14.4946
>Cre12.g494050.t1.2	61373:2	571	R.LVYAHFPININIENQGK.K			985.529	2	1970.05	1970.05	0	0.9	95	Specific	381.44	200.05	200.05	7.98	16	14073	190808_SRamundo_Walter_UCSF_10170_MS1.47345.47345.2	controllerType=0 controllerNumber=1 scan=47345	53.805
>Cre12.g494050.t1.2	61649:3	571	R.LVYAHFPININIENQGK.K			657.356	3	1970.06	1970.05	0	2.9	95	Specific	489.21	323.03	323.03	8.86	16	14073	190808_SRamundo_Walter_UCSF_10170_MS1.47535.47535.3	controllerType=0 controllerNumber=1 scan=47535	53.9695
>Cre12.g494050.t1.2	07138:2	571	R.NFLGEKR.V			432.241	2	863.474	863.473	0	0.9	117	Specific	321.61	26.99	26.99	1.65	16	14073	190808_SRamundo_Walter_UCSF_10170_MS1.6677.6677.2	controllerType=0 controllerNumber=1 scan=6677	13.1059
>Cre12.g494050.t1.2	31651:3	571	R.VRVVNMLDGVK.I			410.573	3	1229.71	1229.7	0	1.5	124	Specific	320.61	101.12	101.12	4.13	16	14073	190808_SRamundo_Walter_UCSF_10170_MS1.25200.25200.3	controllerType=0 controllerNumber=1 scan=25200	32.2548
>Cre12.g494050.t1.2	31687:2	571	R.VRVVNMLDGVK.I			615.357	2	1229.71	1229.7	0	2.3	124	Specific	339.29	58.07	58.07	2.64	16	14073	190808_SRamundo_Walter_UCSF_10170_MS1.25228.25228.2	controllerType=0 controllerNumber=1 scan=25228	32.2876
>Cre12.g494050.t1.2	15691:2	571	R.VRVVNM[+15.995]LDGVK.I		M[+16]	623.355	2	1245.7	1245.7	0	2.9	124	Specific	344.37	119.11	119.11	4.43	16	14073	190808_SRamundo_Walter_UCSF_10170_MS1.13099.13099.2	controllerType=0 controllerNumber=1 scan=13099	19.7379
>Cre12.g494050.t1.2	26626:2	571	R.VVNMLDGVK.I			487.771	2	974.536	974.534	0	1.7	126	Specific	430.05	141.97	141.97	6.11	16	14073	190808_SRamundo_Walter_UCSF_10170_MS1.21418.21418.2	controllerType=0 controllerNumber=1 scan=21418	28.419
>Cre12.g494050.t1.2	10953:2	571	R.VVNM[+15.995]LDGVK.I		M[+16]	495.769	2	990.53	990.529	0	1.6	126	Specific	311.47	85.59	85.59	2.97	16	14073	190808_SRamundo_Walter_UCSF_10170_MS1.9541.9541.3	controllerType=0 controllerNumber=1 scan=9541	16.1537
>Cre12.g494050.t1.2	10519:2	571	R.VVNM[+15.995]LDGVK.I		M[+16]	495.769	2	990.53	990.529	0	1.4	126	Specific	385.63	102.94	102.94	4.94	16	14073	190808_SRamundo_Walter_UCSF_10170_MS1.9214.9214.2	controllerType=0 controllerNumber=1 scan=9214	15.8363
>Cre12.g494050.t1.2	46961:3	571	R.SDGVKDELVLQGNDLENVSR.S			729.703	3	2187.1	2187.09	0	3.3	138	Specific	220.66	1.62	1.62	1.49	16	14073	190808_SRamundo_Walter_UCSF_10170_MS1.36667.36667.3	controllerType=0 controllerNumber=1 scan=36667	43.5542
>Cre12.g494050.t1.2	44935:3	571	R.SDGVKDELVLQGNDLENVSR.S			729.701	3	2187.09	2187.09	0	-0.3	138	Specific	327.79	124.39	124.39	2.93	16	14073	190808_SRamundo_Walter_UCSF_10170_MS1.35151.35151.3	controllerType=0 controllerNumber=1 scan=35151	42.1192
>Cre12.g494050.t1.2	43181:3	571	R.SDGVKDELVLQGNDLENVSR.S			729.703	3	2187.1	2187.09	0	3.1	138	Specific	426.94	153.62	153.62	6.65	16	14073	190808_SRamundo_Walter_UCSF_10170_MS1.33857.33857.3	controllerType=0 controllerNumber=1 scan=33857	40.8743
>Cre12.g494050.t1.2	43183:2	571	R.SDGVKDELVLQGNDLENVSR.S			1094.05	2	2187.1	2187.09	0	3.1	138	Specific	608.22	416.96	416.96	11.91	16	14073	190808_SRamundo_Walter_UCSF_10170_MS1.33859.33859.2	controllerType=0 controllerNumber=1 scan=33859	40.8762
>Cre12.g494050.t1.2	33322:3	571	R.KFLDGIYVSEK.G			433.572	3	1298.7	1298.7	0	1.5	175	Specific	254.43	28.24	28.24	2.54	16	14073	190808_SRamundo_Walter_UCSF_10170_MS1.26467.26467.3	controllerType=0 controllerNumber=1 scan=26467	33.5239
>Cre12.g494050.t1.2	33152:2	571	R.KFLDGIYVSEK.G			649.855	2	1298.7	1298.7	0	3.2	175	Specific	348.98	81.87	81.87	4.99	16	14073	190808_SRamundo_Walter_UCSF_10170_MS1.26338.26338.3	controllerType=0 controllerNumber=1 scan=26338	33.406
>Cre12.g494050.t1.2	33098:2	571	R.KFLDGIYVSEK.G			649.856	2	1298.7	1298.7	0	3.6	175	Specific	362.12	86.23	86.23	3.67	16	14073	190808_SRamundo_Walter_UCSF_10170_MS1.26297.26297.2	controllerType=0 controllerNumber=1 scan=26297	33.3653
>Cre12.g494050.t1.2	42168:2	571	K.FLDGIYVSEK.G			585.807	2	1170.61	1170.6	0	1.9	176	Specific	271.25	97.77	97.77	3.15	16	14073	190808_SRamundo_Walter_UCSF_10170_MS1.33113.33113.2	controllerType=0 controllerNumber=1 scan=33113	40.1618
>Cre12.g494050.t1.2	41805:2	571	K.FLDGIYVSEK.G			585.807	2	1170.61	1170.6	0	2.2	176	Specific	411.04	196.46	196.46	7.19	16	14073	190808_SRamundo_Walter_UCSF_10170_MS1.32845.32845.2	controllerType=0 controllerNumber=1 scan=32845	39.9
>Cre10.g419050.t1.1	57324:3	572	R.KDFDVFTVPAGDDTFGR.V			629.637	3	1886.9	1886.89	0	2.6	205	Specific	187.95	46.08	46.08	1.55	10	12835	190808_SRamundo_Walter_UCSF_10170_MS1.44343.44343.3	controllerType=0 controllerNumber=1 scan=44343	50.9751
>Cre10.g419050.t1.1	20463:3	572	R.HLPAFDSPQQQQQPQEAAGGK.G			754.703	3	2262.09	2262.09	0	1.9	229	Specific	539.76	380.1	380.1	9.11	10	12835	190808_SRamundo_Walter_UCSF_10170_MS1.16676.16676.3	controllerType=0 controllerNumber=1 scan=16676	23.3807
>Cre10.g419050.t1.1	31664:3	572	K.NREQINESLLTGVK.G			534.293	3	1600.87	1600.87	0	0.3	275	Specific	293.89	151.35	151.35	5.31	10	12835	190808_SRamundo_Walter_UCSF_10170_MS1.25208.25208.3	controllerType=0 controllerNumber=1 scan=25208	32.2652
>Cre10.g419050.t1.1	58100:2	572	K.GLDILTPLGR.G			527.818	2	1054.63	1054.63	0	2.9	289	Specific	559.29	186.91	186.91	10.42	10	12835	190808_SRamundo_Walter_UCSF_10170_MS1.44907.44907.2	controllerType=0 controllerNumber=1 scan=44907	51.5149
>Cre10.g419050.t1.1	21024:4	572	G.RGASLLVIGPGGAGKT[+79.966]R.L		T[+80]	423.236	4	1689.92	1689.92	0	3.2	298	NRagged	191.47	72.37	72.37	1.26	10	12835	190808_SRamundo_Walter_UCSF_10170_MS1.17104.17104.3	controllerType=0 controllerNumber=1 scan=17104	23.8159
>Cre10.g419050.t1.1	93378:4	572	R.AKQLAEELASAGSGGGELATEVVEEFISIADGQVVLDRR.S			1004.77	4	4016.06	4015.06	1	-0.2	583	Specific	605.33	250.21	250.21	9.33	10	12835	190808_SRamundo_Walter_UCSF_10170_MS1.69205.69205.4	controllerType=0 controllerNumber=1 scan=69205	73.4485
>Cre10.g419050.t1.1	93091:4	572	R.AKQLAEELASAGSGGGELATEVVEEFISIADGQVVLDRR.S			1004.52	4	4015.07	4015.06	0	2.6	583	Specific	684.09	379.7	379.7	11.61	10	12835	190808_SRamundo_Walter_UCSF_10170_MS1.69006.69006.4	controllerType=0 controllerNumber=1 scan=69006	73.2638
>Cre10.g419050.t1.1	96156:5	572	K.QLAEELASAGSGGGELATEVVEEFISIADGQVVLDRR.S			763.995	5	3815.95	3815.93	0	4.7	585	Specific	316.68	130.5	130.5	2.6	10	12835	190808_SRamundo_Walter_UCSF_10170_MS1.71156.71156.5	controllerType=0 controllerNumber=1 scan=71156	75.3133
>Cre10.g419050.t1.1	96024:3	572	K.QLAEELASAGSGGGELATEVVEEFISIADGQVVLDRR.S			1272.66	3	3815.95	3815.93	0	6.2	585	Specific	638.68	246.02	246.02	9.23	10	12835	190808_SRamundo_Walter_UCSF_10170_MS1.71066.71066.3	controllerType=0 controllerNumber=1 scan=71066	75.2268
>Cre10.g419050.t1.1	96196:3	572	K.QLAEELASAGSGGGELATEVVEEFISIADGQVVLDRR.S			1272.65	3	3815.94	3815.93	0	3.6	585	Specific	1056.31	754.19	754.19	20.76	10	12835	190808_SRamundo_Walter_UCSF_10170_MS1.71185.71185.3	controllerType=0 controllerNumber=1 scan=71185	75.3446
>Cre10.g419050.t1.1	12440:2	572	R.STAAGGTAASPSSSYAVNPK.L			912.447	2	1823.89	1823.88	0	4.8	622	Specific	350.51	133.86	133.86	5.99	10	12835	190808_SRamundo_Walter_UCSF_10170_MS1.10674.10674.2	controllerType=0 controllerNumber=1 scan=10674	17.3473
>Cre10.g419050.t1.1	92393:3	572	R.LSAALLQTPGEPVALAEQVVTLYAVLR.G			941.544	3	2822.62	2822.6	0	5.2	719	Specific	339.66	131	131	3.33	10	12835	190808_SRamundo_Walter_UCSF_10170_MS1.68520.68520.3	controllerType=0 controllerNumber=1 scan=68520	72.8052
>Cre10.g419050.t1.1	12122:2	572	R.SVAPAAM[+15.995]QELGR.T		M[+16]	623.318	2	1245.63	1245.63	0	2.4	769	Specific	366.63	81.26	81.26	4.94	10	12835	190808_SRamundo_Walter_UCSF_10170_MS1.10440.10440.2	controllerType=0 controllerNumber=1 scan=10440	17.1112
>Cre17.g712100.t1.2	20952:2	573	K.TVILGGGNASGYAAK.A			689.871	2	1378.74	1378.73	0	2	7	Specific	256.81	102.09	102.09	5.25	8	12764	190808_SRamundo_Walter_UCSF_10170_MS1.17044.17044.2	controllerType=0 controllerNumber=1 scan=17044	23.7499
>Cre17.g712100.t1.2	20998:2	573	K.TVILGGGNASGYAAK.A			689.871	2	1378.73	1378.73	0	1.2	7	Specific	575.98	227.82	227.82	10.83	8	12764	190808_SRamundo_Walter_UCSF_10170_MS1.17080.17080.2	controllerType=0 controllerNumber=1 scan=17080	23.7915
>Cre17.g712100.t1.2	21289:2	573	K.TVILGGGNASGYAAK.A			689.872	2	1378.74	1378.73	0	3.3	7	Specific	683.21	327.19	327.19	13.73	8	12764	190808_SRamundo_Walter_UCSF_10170_MS1.17313.17313.2	controllerType=0 controllerNumber=1 scan=17313	24.0535
>Cre17.g712100.t1.2	19988:2	573	K.GYLLGAAR.L			410.738	2	820.468	820.468	0	0.6	52	Specific	361.31	104.9	104.9	4.78	8	12764	190808_SRamundo_Walter_UCSF_10170_MS1.16315.16315.4	controllerType=0 controllerNumber=1 scan=16315	23.0229
>Cre17.g712100.t1.2	63318:3	573	K.LTEFGVPGADLSGIHYLR.D			649.013	3	1945.02	1945.02	0	3.5	127	Specific	638.22	376.64	376.64	12.82	8	12764	190808_SRamundo_Walter_UCSF_10170_MS1.48689.48689.3	controllerType=0 controllerNumber=1 scan=48689	54.9817
>Cre17.g712100.t1.2	63480:3	573	R.DVKDAESLVAAVAAAK.E			519.956	3	1557.85	1557.85	0	2.6	145	Specific	445.52	149.79	149.79	7.25	8	12764	190808_SRamundo_Walter_UCSF_10170_MS1.48798.48798.3	controllerType=0 controllerNumber=1 scan=48798	55.0931
>Cre17.g712100.t1.2	15413:3	573	R.LYGDKGVTMVK.G			404.222	3	1210.65	1210.65	0	1.1	216	Specific	273.67	115.78	115.78	4.48	8	12764	190808_SRamundo_Walter_UCSF_10170_MS1.12899.12899.3	controllerType=0 controllerNumber=1 scan=12899	19.5588
>Cre17.g712100.t1.2	08193:2	573	K.VTAFTGTDGK.V			498.754	2	996.501	996.5	0	1.1	230	Specific	345.62	48.31	48.31	3.05	8	12764	190808_SRamundo_Walter_UCSF_10170_MS1.7443.7443.2	controllerType=0 controllerNumber=1 scan=7443	13.8627
>Cre17.g712100.t1.2	58262:2	573	R.LVGAFLEGGSGEEAAVLK.S			873.969	2	1746.93	1746.93	0	1.8	398	Specific	267.99	117.92	117.92	5.97	8	12764	190808_SRamundo_Walter_UCSF_10170_MS1.45031.45031.2	controllerType=0 controllerNumber=1 scan=45031	51.6376
>Cre17.g712100.t1.2	58055:2	573	R.LVGAFLEGGSGEEAAVLK.S			873.969	2	1746.93	1746.93	0	2.3	398	Specific	465.49	290.23	290.23	8.82	8	12764	190808_SRamundo_Walter_UCSF_10170_MS1.44876.44876.2	controllerType=0 controllerNumber=1 scan=44876	51.4844
>Cre17.g712100.t1.2	57818:2	573	R.LVGAFLEGGSGEEAAVLK.S			873.97	2	1746.93	1746.93	0	2.6	398	Specific	482.89	261.29	261.29	9.81	8	12764	190808_SRamundo_Walter_UCSF_10170_MS1.44704.44704.2	controllerType=0 controllerNumber=1 scan=44704	51.3093
>Cre17.g712100.t1.2	34322:2	573	K.GLDAGLDTASGSGTVAAIK.A			852.445	2	1703.88	1703.88	0	1.4	424	Specific	778.25	501.11	501.11	15.7	8	12764	190808_SRamundo_Walter_UCSF_10170_MS1.27198.27198.2	controllerType=0 controllerNumber=1 scan=27198	34.2368
>Cre06.g285401.t1.1	61178:4	574	K.AKLVEAIATEVGLTKDVAAK.A			507.55	4	2027.18	2027.17	0	2.3	42	Specific	250.08	115.88	115.88	4.82	10	7793	190808_SRamundo_Walter_UCSF_10170_MS1.47200.47200.4	controllerType=0 controllerNumber=1 scan=47200	53.669
>Cre06.g285401.t1.1	61076:3	574	K.AKLVEAIATEVGLTKDVAAK.A			676.403	3	2027.19	2027.17	0	9.5	42	Specific	391.08	254.01	254.01	6	10	7793	190808_SRamundo_Walter_UCSF_10170_MS1.47121.47121.3	controllerType=0 controllerNumber=1 scan=47121	53.5921
>Cre06.g285401.t1.1	46791:2	574	K.LVEAIATEVGLTK.D			672.395	2	1343.78	1343.78	0	3.4	44	Specific	201.13	21.81	21.81	1.66	10	7793	190808_SRamundo_Walter_UCSF_10170_MS1.36544.36544.3	controllerType=0 controllerNumber=1 scan=36544	43.4373
>Cre06.g285401.t1.1	46881:2	574	K.LVEAIATEVGLTK.D			672.394	2	1343.78	1343.78	0	2.8	44	Specific	636.1	293.05	293.05	12.67	10	7793	190808_SRamundo_Walter_UCSF_10170_MS1.36608.36608.2	controllerType=0 controllerNumber=1 scan=36608	43.4952
>Cre06.g285401.t1.1	83083:2	574	K.AFDSLIGGIEDALINGDR.V			938.48	2	1875.95	1875.94	0	4	62	Specific	513.67	313.01	313.01	9.88	10	7793	190808_SRamundo_Walter_UCSF_10170_MS1.62194.62194.2	controllerType=0 controllerNumber=1 scan=62194	66.9357
>Cre06.g285401.t1.1	25506:3	574	R.QGRNPSTGAVLQIAASK.A			566.649	3	1697.93	1697.93	0	2	97	Specific	468.29	292.99	292.99	9.56	10	7793	190808_SRamundo_Walter_UCSF_10170_MS1.20540.20540.3	controllerType=0 controllerNumber=1 scan=20540	27.4454
>Cre06.g285401.t1.1	33316:2	574	R.NPSTGAVLQIAASK.A			678.878	2	1356.75	1356.75	0	1	100	Specific	650.24	358.63	358.63	13.95	10	7793	190808_SRamundo_Walter_UCSF_10170_MS1.26464.26464.2	controllerType=0 controllerNumber=1 scan=26464	33.5215
>Cre06.g285401.t1.1	09702:3	574	K.ASVGLKDAVN[+0.984]GREPKPAAAK.A		N[+1]	660.703	3	1980.09	1980.09	0	3.9	119	Specific	263.51	92.73	92.73	2.61	10	7793	190808_SRamundo_Walter_UCSF_10170_MS1.8579.8579.3	controllerType=0 controllerNumber=1 scan=8579	15.0662
>Cre06.g285401.t1.1	03414:2	574	K.DAVN[+0.984]GREPKPAAAK.A		N[+1]	712.88	2	1424.75	1424.75	0	2.5	125	Specific	417.99	167.2	167.2	6.44	10	7793	190808_SRamundo_Walter_UCSF_10170_MS1.3970.3970.2	controllerType=0 controllerNumber=1 scan=3970	10.7658
>Cre06.g285401.t1.1	01586:2	574	K.AAAAKPAAPK.P			448.272	2	895.536	895.536	0	0.4	144	Specific	412.11	62.06	62.06	4.64	10	7793	190808_SRamundo_Walter_UCSF_10170_MS1.2239.2239.2	controllerType=0 controllerNumber=1 scan=2239	7.1927
>Cre06.g285401.t1.1	02796:2	574	K.AAAAKPAAPKPAAAK.P			667.403	2	1333.8	1333.8	0	2	144	Specific	219.99	28.39	28.39	1.05	10	7793	190808_SRamundo_Walter_UCSF_10170_MS1.3525.3525.2	controllerType=0 controllerNumber=1 scan=3525	10.4339
>Cre06.g285401.t1.1	05496:3	574	K.AAAAKPAAPKPAAAKPAAPQPAAPK.P			754.776	3	2262.31	2262.31	0	1.9	144	Specific	434	265.87	265.87	7.58	10	7793	190808_SRamundo_Walter_UCSF_10170_MS1.5474.5474.2	controllerType=0 controllerNumber=1 scan=5474	12.0283
>Cre03.g189400.t1.2	65101:2	575	-.MLDINLFR.T			511.279	2	1021.55	1021.55	0	1.4	1	NRagged	377.39	140.48	140.48	4.69	16	4451	190808_SRamundo_Walter_UCSF_10170_MS1.49924.49924.2	controllerType=0 controllerNumber=1 scan=49924	56.0806
>Cre03.g189400.t1.2	58227:2	575	-.M[+15.995]LDINLFR.T		M[+16]	519.277	2	1037.55	1037.54	0	1.7	1	NRagged	366.09	87	87	3.71	16	4451	190808_SRamundo_Walter_UCSF_10170_MS1.45006.45006.2	controllerType=0 controllerNumber=1 scan=45006	51.6123
>Cre03.g189400.t1.2	83565:2	575	R.FADVTLVDQVIALDAEWR.Q			1031.04	2	2061.08	2061.07	0	5.3	26	Specific	434.88	259.13	259.13	8.7	16	4451	190808_SRamundo_Walter_UCSF_10170_MS1.62516.62516.2	controllerType=0 controllerNumber=1 scan=62516	67.224
>Cre03.g189400.t1.2	83084:3	575	R.FADVTLVDQVIALDAEWR.Q			687.696	3	2061.07	2061.07	0	4	26	Specific	548.52	262.76	262.76	10.56	16	4451	190808_SRamundo_Walter_UCSF_10170_MS1.62195.62195.3	controllerType=0 controllerNumber=1 scan=62195	66.9366
>Cre03.g189400.t1.2	83075:2	575	R.FADVTLVDQVIALDAEWR.Q			1031.04	2	2061.07	2061.07	0	4.1	26	Specific	643.43	372.99	372.99	12.82	16	4451	190808_SRamundo_Walter_UCSF_10170_MS1.62190.62190.2	controllerType=0 controllerNumber=1 scan=62190	66.9323
>Cre03.g189400.t1.2	63531:2	575	R.FQLDQLNKEFNALNK.E			911.481	2	1821.95	1821.95	0	3	47	Specific	307.99	7.58	7.58	3.03	16	4451	190808_SRamundo_Walter_UCSF_10170_MS1.48835.48835.2	controllerType=0 controllerNumber=1 scan=48835	55.1256
>Cre03.g189400.t1.2	72324:4	575	R.FQLDQLNKEFNALNKEIATVR.K			623.59	4	2491.34	2491.33	0	2.4	47	Specific	457.96	309.95	309.95	7.85	16	4451	190808_SRamundo_Walter_UCSF_10170_MS1.54905.54905.4	controllerType=0 controllerNumber=1 scan=54905	60.4453
>Cre03.g189400.t1.2	37005:3	575	K.EFNALNKEIATVR.K			502.276	3	1504.81	1504.81	0	0.3	55	Specific	255.42	59.43	59.43	2.02	16	4451	190808_SRamundo_Walter_UCSF_10170_MS1.29215.29215.3	controllerType=0 controllerNumber=1 scan=29215	36.2531
>Cre03.g189400.t1.2	03914:2	575	K.AGGNSDELQEK.S			574.265	2	1147.52	1147.52	0	0.2	69	Specific	467.82	185.69	185.69	6.53	16	4451	190808_SRamundo_Walter_UCSF_10170_MS1.4336.4336.2	controllerType=0 controllerNumber=1 scan=4336	11.0473
>Cre03.g189400.t1.2	05487:3	575	K.IQETEEKEKDVIK.T			530.287	3	1588.85	1588.84	0	2	87	Specific	263.47	73.69	73.69	2.28	16	4451	190808_SRamundo_Walter_UCSF_10170_MS1.5469.5469.3	controllerType=0 controllerNumber=1 scan=5469	12.0246
>Cre03.g189400.t1.2	53213:4	575	R.DSKVVAIGNIVHDSVPVSQDEANNAIVK.T			730.389	4	2918.53	2918.52	0	3.9	102	Specific	236.44	36.44	36.44	1.66	16	4451	190808_SRamundo_Walter_UCSF_10170_MS1.41337.41337.4	controllerType=0 controllerNumber=1 scan=41337	48.1301
>Cre03.g189400.t1.2	53050:4	575	R.DSKVVAIGNIVHDSVPVSQDEANNAIVK.T			730.386	4	2918.52	2918.52	0	0.5	102	Specific	266.88	61.27	61.27	2.47	16	4451	190808_SRamundo_Walter_UCSF_10170_MS1.41214.41214.3	controllerType=0 controllerNumber=1 scan=41214	47.9983
>Cre03.g189400.t1.2	52858:4	575	R.DSKVVAIGNIVHDSVPVSQDEANNAIVK.T			730.387	4	2918.53	2918.52	0	1.7	102	Specific	333.24	135.86	135.86	5.65	16	4451	190808_SRamundo_Walter_UCSF_10170_MS1.41067.41067.4	controllerType=0 controllerNumber=1 scan=41067	47.8396
>Cre03.g189400.t1.2	52056:4	575	K.VVAIGNIVHDSVPVSQDEANNAIVK.T			647.849	4	2588.37	2588.37	0	2.2	105	Specific	150.61	10.43	10.43	1.26	16	4451	190808_SRamundo_Walter_UCSF_10170_MS1.40470.40470.2	controllerType=0 controllerNumber=1 scan=40470	47.2669
>Cre03.g189400.t1.2	51904:2	575	K.VVAIGNIVHDSVPVSQDEANNAIVK.T			1294.69	2	2588.38	2588.37	0	2.8	105	Specific	498.81	278.76	278.76	9.44	16	4451	190808_SRamundo_Walter_UCSF_10170_MS1.40349.40349.2	controllerType=0 controllerNumber=1 scan=40349	47.1479
>Cre03.g189400.t1.2	51883:3	575	K.VVAIGNIVHDSVPVSQDEANNAIVK.T			863.463	3	2588.37	2588.37	0	2.7	105	Specific	518.73	375.09	375.09	9.92	16	4451	190808_SRamundo_Walter_UCSF_10170_MS1.40335.40335.3	controllerType=0 controllerNumber=1 scan=40335	47.135
>Cre03.g189400.t1.2	47251:3	575	R.GYAPVHTPFFMR.Q			474.906	3	1422.7	1422.7	0	3	198	Specific	206.15	33.18	33.18	1.36	16	4451	190808_SRamundo_Walter_UCSF_10170_MS1.36881.36881.3	controllerType=0 controllerNumber=1 scan=36881	43.7706
>Cre03.g189400.t1.2	39295:2	575	R.DTLGIFR.I			411.23	2	821.453	821.452	0	1.3	281	Specific	386.44	46.57	46.57	2.9	16	4451	190808_SRamundo_Walter_UCSF_10170_MS1.30951.30951.2	controllerType=0 controllerNumber=1 scan=30951	38.0407
>Cre03.g189400.t1.2	28381:3	575	R.VVNIVSGELN[+0.984]NAASK.K		N[+1]	505.94	3	1515.81	1515.8	0	3	331	Specific	121.64	7.66	7.66	0.99	16	4451	190808_SRamundo_Walter_UCSF_10170_MS1.22766.22766.3	controllerType=0 controllerNumber=1 scan=22766	29.7971
>Cre03.g189400.t1.2	30085:2	575	R.VVNIVSGELN[+0.984]NAASK.K		N[+1]	758.408	2	1515.81	1515.8	0	4.6	331	Specific	369.43	109.59	7.42	5.95	16	4451	190808_SRamundo_Walter_UCSF_10170_MS1.24021.24021.2	controllerType=0 controllerNumber=1 scan=24021	31.0247
>Cre03.g189400.t1.2	37158:2	575	K.SFVHM[+15.995]LNSTLTATER.T		M[+16]	861.93	2	1722.85	1722.85	0	3.3	393	Specific	288.04	64.25	21.16	3.29	16	4451	190808_SRamundo_Walter_UCSF_10170_MS1.29333.29333.2	controllerType=0 controllerNumber=1 scan=29333	36.375
>Cre03.g189400.t1.2	13853:2	575	K.GKLVDLPK.S			435.277	2	869.547	869.545	0	1.3	448	Specific	326.21	55.81	55.81	2.37	16	4451	190808_SRamundo_Walter_UCSF_10170_MS1.11756.11756.2	controllerType=0 controllerNumber=1 scan=11756	18.4674
>Cre03.g189400.t1.2	13715:2	575	K.GKLVDLPK.S			435.278	2	869.548	869.545	0	2.9	448	Specific	402.06	101.46	101.46	5.05	16	4451	190808_SRamundo_Walter_UCSF_10170_MS1.11650.11650.2	controllerType=0 controllerNumber=1 scan=11650	18.3419
>Cre03.g189400.t1.2	15521:2	575	K.STATSGVATPAPEAASA.-			744.865	2	1488.72	1488.72	0	3	456	CRagged	386.35	186.07	186.07	7.48	16	4451	190808_SRamundo_Walter_UCSF_10170_MS1.12979.12979.2	controllerType=0 controllerNumber=1 scan=12979	19.6335
>Cre13.g565800.t1.2	61134:2	576	K.IAVPEGFSYELYNR.N			829.42	2	1657.83	1657.82	0	5.9	46	Specific	380.47	219.8	219.8	7.3	13	3572	190808_SRamundo_Walter_UCSF_10170_MS1.47168.47168.2	controllerType=0 controllerNumber=1 scan=47168	53.6385
>Cre13.g565800.t1.2	57671:2	576	K.IAVPEGFSYELYNRNDIER.I			1143.06	2	2285.12	2285.12	0	0.9	46	Specific	175.65	6.07	6.07	1.06	13	3572	190808_SRamundo_Walter_UCSF_10170_MS1.44598.44598.2	controllerType=0 controllerNumber=1 scan=44598	51.2162
>Cre13.g565800.t1.2	57753:2	576	K.IAVPEGFSYELYNRNDIER.I			1143.06	2	2285.12	2285.12	0	1	46	Specific	191.99	46.6	46.6	1.49	13	3572	190808_SRamundo_Walter_UCSF_10170_MS1.44659.44659.2	controllerType=0 controllerNumber=1 scan=44659	51.2701
>Cre13.g565800.t1.2	33067:3	576	K.DPSGKPINVLEQHIK.N			558.979	3	1674.92	1674.92	0	2.7	105	Specific	483.83	266.86	266.86	9.57	13	3572	190808_SRamundo_Walter_UCSF_10170_MS1.26275.26275.3	controllerType=0 controllerNumber=1 scan=26275	33.3462
>Cre13.g565800.t1.2	37250:2	576	R.GYPFSLR.E			420.226	2	839.444	839.441	0	3.1	146	Specific	205.99	36.49	36.49	1	13	3572	190808_SRamundo_Walter_UCSF_10170_MS1.29407.29407.2	controllerType=0 controllerNumber=1 scan=29407	36.4474
>Cre13.g565800.t1.2	60601:4	576	R.EGVTTATSHGLWMNIPDYDAPTQMVKPK.E			772.631	4	3087.5	3087.49	0	3.2	153	Specific	398.48	215.88	215.88	6.94	13	3572	190808_SRamundo_Walter_UCSF_10170_MS1.46779.46779.4	controllerType=0 controllerNumber=1 scan=46779	53.2934
>Cre13.g565800.t1.2	60681:4	576	R.EGVTTATSHGLWMNIPDYDAPTQMVKPK.E			772.63	4	3087.5	3087.49	0	2.7	153	Specific	529.04	397.7	397.7	9.81	13	3572	190808_SRamundo_Walter_UCSF_10170_MS1.46842.46842.4	controllerType=0 controllerNumber=1 scan=46842	53.3489
>Cre13.g565800.t1.2	60605:3	576	R.EGVTTATSHGLWMNIPDYDAPTQMVKPK.E			1029.84	3	3087.5	3087.49	0	3.2	153	Specific	569.17	330.29	330.29	8.66	13	3572	190808_SRamundo_Walter_UCSF_10170_MS1.46781.46781.3	controllerType=0 controllerNumber=1 scan=46781	53.2951
>Cre13.g565800.t1.2	53656:4	576	R.EGVTTATSHGLWM[+15.995]NIPDYDAPTQMVKPK.E		M[+16]	776.629	4	3103.49	3103.49	0	2	153	Specific	180.88	6.92	6.92	1.04	13	3572	190808_SRamundo_Walter_UCSF_10170_MS1.41659.41659.4	controllerType=0 controllerNumber=1 scan=41659	48.426
>Cre13.g565800.t1.2	54841:3	576	R.EGVTTATSHGLWMNIPDYDAPTQM[+15.995]VKPK.E		M[+16]	1035.17	3	3103.49	3103.49	0	1.4	153	Specific	383.08	75.8	75.8	3.53	13	3572	190808_SRamundo_Walter_UCSF_10170_MS1.42530.42530.2	controllerType=0 controllerNumber=1 scan=42530	49.2792
>Cre13.g565800.t1.2	53599:3	576	R.EGVTTATSHGLW[+15.995]MNIPDYDAPTQMVKPK.E		W[+16]	1035.17	3	3103.5	3103.49	0	3.2	153	Specific	537.1	280.78	0.5	7.77	13	3572	190808_SRamundo_Walter_UCSF_10170_MS1.41617.41617.3	controllerType=0 controllerNumber=1 scan=41617	48.3889
>Cre13.g565800.t1.2	53697:3	576	R.EGVTTATSHGLWM[+15.995]NIPDYDAPTQMVKPK.E		M[+16]	1035.17	3	3103.49	3103.49	0	0.9	153	Specific	626.99	375.51	59.15	11.18	13	3572	190808_SRamundo_Walter_UCSF_10170_MS1.41687.41687.3	controllerType=0 controllerNumber=1 scan=41687	48.4507
>Cre13.g565800.t1.2	53633:3	576	R.EGVTTATSHGLWM[+15.995]NIPDYDAPTQMVKPK.E		M[+16]	1035.17	3	3103.49	3103.49	0	1.5	153	Specific	688.14	349.86	62.71	13.34	13	3572	190808_SRamundo_Walter_UCSF_10170_MS1.41642.41642.3	controllerType=0 controllerNumber=1 scan=41642	48.411
>Cre13.g565800.t1.2	46976:4	576	R.EGVTTATSHGLWM[+15.995]NIPDYDAPTQM[+15.995]VKPK.E		M[+16]*2	780.628	4	3119.49	3119.48	0	2.6	153	Specific	239.49	48.88	48.88	2.16	13	3572	190808_SRamundo_Walter_UCSF_10170_MS1.36679.36679.4	controllerType=0 controllerNumber=1 scan=36679	43.5653
>Cre13.g565800.t1.2	53698:3	576	R.EGVTTATSHGLWM[+15.995]N[+0.984]IPDYDAPTQMVKPK.E		M[+16], N[+1]	1035.5	3	3104.5	3104.47	0	8.1	153	Specific	356.55	106.16	44.29	2.33	13	3572	190808_SRamundo_Walter_UCSF_10170_MS1.41687.41687.3	controllerType=0 controllerNumber=1 scan=41687	48.4507
>Cre13.g565800.t1.2	47162:3	576	R.EGVTTATSHGLWM[+15.995]NIPDYDAPTQM[+15.995]VKPK.E		M[+16]*2	1040.5	3	3119.49	3119.48	0	2.7	153	Specific	678.71	375.28	37.71	13.24	13	3572	190808_SRamundo_Walter_UCSF_10170_MS1.36820.36820.3	controllerType=0 controllerNumber=1 scan=36820	43.7077
>Cre13.g565800.t1.2	41588:2	576	R.FVDAVMTIPK.G			560.808	2	1120.61	1120.61	0	1.6	186	Specific	578.85	251.21	251.21	9.79	13	3572	190808_SRamundo_Walter_UCSF_10170_MS1.32688.32688.2	controllerType=0 controllerNumber=1 scan=32688	39.7535
>Cre13.g565800.t1.2	24051:3	576	R.KGLGHIDPYFSK.L			454.58	3	1361.72	1361.72	0	2.5	312	Specific	205.89	30.67	30.67	1.36	13	3572	190808_SRamundo_Walter_UCSF_10170_MS1.19427.19427.3	controllerType=0 controllerNumber=1 scan=19427	26.2953
>Cre13.g565800.t1.2	23340:3	576	R.KGLGHIDPYFSK.L			454.579	3	1361.72	1361.72	0	1.5	312	Specific	255.13	62.83	62.83	2.33	13	3572	190808_SRamundo_Walter_UCSF_10170_MS1.18893.18893.3	controllerType=0 controllerNumber=1 scan=18893	25.7465
>Cre13.g565800.t1.2	31032:3	576	K.GLGHIDPYFSK.L			411.881	3	1233.63	1233.63	0	1.3	313	Specific	321.33	121.19	121.19	6.31	13	3572	190808_SRamundo_Walter_UCSF_10170_MS1.24738.24738.3	controllerType=0 controllerNumber=1 scan=24738	31.7826
>Cre13.g565800.t1.2	30943:2	576	K.GLGHIDPYFSK.L			617.318	2	1233.63	1233.63	0	1.4	313	Specific	352.95	91.95	91.95	3.7	13	3572	190808_SRamundo_Walter_UCSF_10170_MS1.24667.24667.2	controllerType=0 controllerNumber=1 scan=24667	31.7079
>Cre06.g250800.t1.1	22533:3	577	R.AGATIRDLEASTGTR.I			506.934	3	1518.79	1518.79	0	0.8	18	Specific	392.04	202.75	202.75	7.78	13	335	190808_SRamundo_Walter_UCSF_10170_MS1.18290.18290.3	controllerType=0 controllerNumber=1 scan=18290	25.1318
>Cre06.g250800.t1.1	22516:2	577	R.AGATIRDLEASTGTR.I			759.899	2	1518.79	1518.79	0	2.4	18	Specific	405.93	119.95	119.95	6.09	13	335	190808_SRamundo_Walter_UCSF_10170_MS1.18277.18277.2	controllerType=0 controllerNumber=1 scan=18277	25.118
>Cre06.g250800.t1.1	08585:4	577	R.IQVDHKAPGDKPVTISGR.A			480.269	4	1918.05	1918.05	0	0.8	33	Specific	276.2	142.84	142.84	4.81	13	335	190808_SRamundo_Walter_UCSF_10170_MS1.7736.7736.4	controllerType=0 controllerNumber=1 scan=7736	14.1758
>Cre06.g250800.t1.1	08464:3	577	R.IQVDHKAPGDKPVTISGR.A			640.023	3	1918.05	1918.05	0	1.7	33	Specific	311.57	178.45	178.45	6.25	13	335	190808_SRamundo_Walter_UCSF_10170_MS1.7644.7644.3	controllerType=0 controllerNumber=1 scan=7644	14.0766
>Cre06.g250800.t1.1	34833:3	577	R.QVLDLISGHGSDAAPAPGEAQK.T			721.036	3	2161.09	2161.09	0	2.1	60	Specific	460.02	232.64	232.64	8.57	13	335	190808_SRamundo_Walter_UCSF_10170_MS1.27571.27571.3	controllerType=0 controllerNumber=1 scan=27571	34.6153
>Cre06.g250800.t1.1	34863:2	577	R.QVLDLISGHGSDAAPAPGEAQK.T			1081.05	2	2161.09	2161.09	0	-1.5	60	Specific	590.27	387.15	387.15	10.08	13	335	190808_SRamundo_Walter_UCSF_10170_MS1.27594.27594.2	controllerType=0 controllerNumber=1 scan=27594	34.6408
>Cre06.g250800.t1.1	58265:2	577	R.Q[-17.027]VLDLISGHGSDAAPAPGEAQK.T		Q[-17]	1072.53	2	2144.06	2144.06	0	0.2	60	Specific	517.3	320.61	320.61	8.98	13	335	190808_SRamundo_Walter_UCSF_10170_MS1.45033.45033.2	controllerType=0 controllerNumber=1 scan=45033	51.6392
>Cre06.g250800.t1.1	10830:1	577	R.VIGR.G			444.294	1	444.294	444.293	0	1.8	93	Specific	148.15	148.15	148.15	1.99	13	335	190808_SRamundo_Walter_UCSF_10170_MS1.9447.9447.2	controllerType=0 controllerNumber=1 scan=9447	16.0721
>Cre06.g250800.t1.1	39675:2	577	R.TLQQASGAHILVNQDFPEGAAR.Q			1162.09	2	2323.18	2323.18	0	0.6	103	Specific	423.74	197.73	197.73	8.25	13	335	190808_SRamundo_Walter_UCSF_10170_MS1.31237.31237.2	controllerType=0 controllerNumber=1 scan=31237	38.3173
>Cre06.g250800.t1.1	39290:3	577	R.TLQQASGAHILVNQDFPEGAAR.Q			775.065	3	2323.18	2323.18	0	0.5	103	Specific	456.89	297.03	297.03	7.61	13	335	190808_SRamundo_Walter_UCSF_10170_MS1.30948.30948.3	controllerType=0 controllerNumber=1 scan=30948	38.0382
>Cre06.g250800.t1.1	39887:2	577	R.TLQQASGAHILVN[+0.984]QDFPEGAAR.Q		N[+1]	1162.6	2	2324.18	2324.16	0	8.6	103	Specific	268.41	93.55	93.55	2.26	13	335	190808_SRamundo_Walter_UCSF_10170_MS1.31393.31393.2	controllerType=0 controllerNumber=1 scan=31393	38.4634
>Cre06.g250800.t1.1	17928:2	577	R.QITISGSQDAVDR.A			695.353	2	1389.7	1389.7	0	1.5	125	Specific	638.09	369.67	369.67	12.97	13	335	190808_SRamundo_Walter_UCSF_10170_MS1.14762.14762.2	controllerType=0 controllerNumber=1 scan=14762	21.3695
>Cre06.g250800.t1.1	77876:4	577	R.Q[-17.027]ITISGSQDAVDRAASM[+15.995]VQELIGGEHANTSQVVQR.V		M[+16], Q[-17]	924.467	4	3694.85	3694.81	0	10.4	125	Specific	410.71	210.74	210.74	4.81	13	335	190808_SRamundo_Walter_UCSF_10170_MS1.58649.58649.4	controllerType=0 controllerNumber=1 scan=58649	63.7623
>Cre06.g250800.t1.1	51343:2	577	R.AASMVQELIGGEHANTSQVVQR.V			1163.09	2	2325.17	2325.16	0	2.8	138	Specific	369.69	158.69	158.69	6.76	13	335	190808_SRamundo_Walter_UCSF_10170_MS1.39924.39924.2	controllerType=0 controllerNumber=1 scan=39924	46.7215
>Cre06.g250800.t1.1	14941:3	577	K.VTITGPSHTIASAR.R			470.929	3	1410.77	1410.77	0	1.2	218	Specific	275.37	73.62	73.62	4.59	13	335	190808_SRamundo_Walter_UCSF_10170_MS1.12549.12549.4	controllerType=0 controllerNumber=1 scan=12549	19.2228
>Cre06.g250800.t1.1	14929:3	577	K.VTITGPSHTIASAR.R			470.929	3	1410.77	1410.77	0	1.6	218	Specific	288.99	90.7	90.7	5.1	13	335	190808_SRamundo_Walter_UCSF_10170_MS1.12541.12541.3	controllerType=0 controllerNumber=1 scan=12541	19.2161
>Cre06.g250800.t1.1	23066:2	577	R.RAIEDLIR.S			493.294	2	985.581	985.579	0	1.7	232	Specific	315.28	51.41	51.41	2.15	13	335	190808_SRamundo_Walter_UCSF_10170_MS1.18690.18690.2	controllerType=0 controllerNumber=1 scan=18690	25.5353
>Cre06.g250800.t1.1	25091:2	577	R.RAIEDLIR.S			493.294	2	985.581	985.579	0	1.8	232	Specific	321.68	4.76	4.76	1.65	13	335	190808_SRamundo_Walter_UCSF_10170_MS1.20221.20221.2	controllerType=0 controllerNumber=1 scan=20221	27.1102
>Cre06.g250800.t1.1	30924:2	577	R.AIEDLIR.S			415.243	2	829.479	829.478	0	1.1	233	Specific	342.18	21.03	21.03	2.16	13	335	190808_SRamundo_Walter_UCSF_10170_MS1.24654.24654.2	controllerType=0 controllerNumber=1 scan=24654	31.6941
>Cre13.g568900.t1.2	03197:2	578	M.VKYAREPENADK.T			710.367	2	1419.73	1419.72	0	2.6	2	NRagged	441.48	134.32	134.32	5.75	14	4273	190808_SRamundo_Walter_UCSF_10170_MS1.3813.3813.2	controllerType=0 controllerNumber=1 scan=3813	10.6446
>Cre13.g568900.t1.2	02641:2	578	K.YAREPENADKTAK.A			746.875	2	1492.74	1492.74	0	2.1	4	Specific	400.08	144.33	144.33	6.57	14	4273	190808_SRamundo_Walter_UCSF_10170_MS1.3412.3412.2	controllerType=0 controllerNumber=1 scan=3412	10.3507
>Cre13.g568900.t1.2	02627:3	578	K.YAREPENADKTAK.A			498.252	3	1492.74	1492.74	0	1.2	4	Specific	578.59	258.61	258.61	9.94	14	4273	190808_SRamundo_Walter_UCSF_10170_MS1.3403.3403.3	controllerType=0 controllerNumber=1 scan=3403	10.3439
>Cre13.g568900.t1.2	00718:2	578	R.EPENADKTAK.A			551.773	2	1102.54	1102.54	0	1.6	7	Specific	287.5	9.18	9.18	1.52	14	4273	190808_SRamundo_Walter_UCSF_10170_MS1.1538.1538.2	controllerType=0 controllerNumber=1 scan=1538	6.3934
>Cre13.g568900.t1.2	20449:2	578	R.ETAFALR.K			404.222	2	807.437	807.436	0	0.9	31	Specific	404.13	63.83	63.83	3.48	14	4273	190808_SRamundo_Walter_UCSF_10170_MS1.16666.16666.2	controllerType=0 controllerNumber=1 scan=16666	23.3717
>Cre13.g568900.t1.2	10586:2	578	R.ETAFALRK.M			468.27	2	935.532	935.531	0	1.1	31	Specific	422.62	113.29	113.29	3.88	14	4273	190808_SRamundo_Walter_UCSF_10170_MS1.9267.9267.2	controllerType=0 controllerNumber=1 scan=9267	15.9044
>Cre13.g568900.t1.2	14255:3	578	K.KYLEDVIAHKR.C			457.93	3	1371.78	1371.77	0	1.8	46	Specific	432.05	234.31	234.31	8.65	14	4273	190808_SRamundo_Walter_UCSF_10170_MS1.12043.12043.3	controllerType=0 controllerNumber=1 scan=12043	18.7278
>Cre13.g568900.t1.2	15272:3	578	K.YLEDVIAHKR.C			415.232	3	1243.68	1243.68	0	1.3	47	Specific	248.59	58.96	58.96	2.33	14	4273	190808_SRamundo_Walter_UCSF_10170_MS1.12783.12783.3	controllerType=0 controllerNumber=1 scan=12783	19.4321
>Cre13.g568900.t1.2	15284:2	578	K.YLEDVIAHKR.C			622.345	2	1243.68	1243.68	0	2.5	47	Specific	401.6	104.93	104.93	6.07	14	4273	190808_SRamundo_Walter_UCSF_10170_MS1.12794.12794.2	controllerType=0 controllerNumber=1 scan=12794	19.4453
>Cre13.g568900.t1.2	12623:3	578	K.NENNPSGQGRWPVK.S			528.263	3	1582.77	1582.77	0	1.6	75	Specific	239.28	101.06	101.06	3	14	4273	190808_SRamundo_Walter_UCSF_10170_MS1.10821.10821.3	controllerType=0 controllerNumber=1 scan=10821	17.5065
>Cre13.g568900.t1.2	12614:2	578	K.NENNPSGQGRWPVK.S			791.891	2	1582.78	1582.77	0	2.3	75	Specific	450.51	202.2	202.2	7.56	14	4273	190808_SRamundo_Walter_UCSF_10170_MS1.10812.10812.2	controllerType=0 controllerNumber=1 scan=10812	17.4933
>Cre13.g568900.t1.2	74245:2	578	K.SAEFILNLLK.N			574.341	2	1147.67	1147.67	0	2	89	Specific	586.89	236.84	236.84	10.78	14	4273	190808_SRamundo_Walter_UCSF_10170_MS1.56196.56196.2	controllerType=0 controllerNumber=1 scan=56196	61.58
>Cre13.g568900.t1.2	76220:2	578	K.SAEFILN[+0.984]LLK.N		N[+1]	574.833	2	1148.66	1148.66	0	2.5	89	Specific	529.18	198.34	198.34	8.66	14	4273	190808_SRamundo_Walter_UCSF_10170_MS1.57550.57550.2	controllerType=0 controllerNumber=1 scan=57550	62.7769
>Cre13.g568900.t1.2	77728:3	578	K.SAEFILNLLKNAESNAEVK.G			697.377	3	2090.12	2090.11	0	2.2	89	Specific	374.46	243.68	243.68	7.08	14	4273	190808_SRamundo_Walter_UCSF_10170_MS1.58551.58551.3	controllerType=0 controllerNumber=1 scan=58551	63.6758
>Cre13.g568900.t1.2	79953:3	578	K.SAEFILNLLKN[+0.984]AESNAEVK.G		N[+1]	697.703	3	2091.09	2091.1	0	-1.4	89	Specific	391.59	222.84	100.79	5.93	14	4273	190808_SRamundo_Walter_UCSF_10170_MS1.60081.60081.3	controllerType=0 controllerNumber=1 scan=60081	65.0411
>Cre13.g568900.t1.2	02096:2	578	K.NAESNAEVK.G			481.234	2	961.46	961.458	0	1.6	99	Specific	278.51	70.67	70.67	2.47	14	4273	190808_SRamundo_Walter_UCSF_10170_MS1.3008.3008.2	controllerType=0 controllerNumber=1 scan=3008	10.0118
>Cre13.g568900.t1.2	02011:2	578	K.NAESNAEVK.G			481.233	2	961.46	961.458	0	1.2	99	Specific	379.44	116.96	116.96	4.33	14	4273	190808_SRamundo_Walter_UCSF_10170_MS1.2927.2927.2	controllerType=0 controllerNumber=1 scan=2927	9.8777
>Cre13.g568900.t1.2	00222:2	578	K.SAGVKAEKDTK.E			567.313	2	1133.62	1133.62	0	1.9	156	Specific	262.13	71.53	71.53	2.11	14	4273	190808_SRamundo_Walter_UCSF_10170_MS1.315.315.2	controllerType=0 controllerNumber=1 scan=315	0.799
>Cre13.g568900.t1.2	00225:2	578	K.SAGVKAEKDTK.E			567.313	2	1133.62	1133.62	0	2.9	156	Specific	595.37	200.78	200.78	8.83	14	4273	190808_SRamundo_Walter_UCSF_10170_MS1.319.319.2	controllerType=0 controllerNumber=1 scan=319	0.8106
>Cre12.g544600.t1.2	87263:2	579	K.ASLADVLASFPFFAGR.A			834.944	2	1668.88	1668.87	0	4.3	31	Specific	579.08	286.35	286.35	10	7	15350	190808_SRamundo_Walter_UCSF_10170_MS1.65023.65023.2	controllerType=0 controllerNumber=1 scan=65023	69.5271
>Cre12.g544600.t1.2	83315:2	579	R.FVAASTSATLAEVLAALQGGGR.H			1045.57	2	2090.13	2090.12	0	2.7	100	Specific	617.75	390.17	390.17	12.45	7	15350	190808_SRamundo_Walter_UCSF_10170_MS1.62348.62348.2	controllerType=0 controllerNumber=1 scan=62348	67.0736
>Cre12.g544600.t1.2	83190:3	579	R.FVAASTSATLAEVLAALQGGGR.H			697.381	3	2090.13	2090.12	0	2.1	100	Specific	688.78	397.83	397.83	13.57	7	15350	190808_SRamundo_Walter_UCSF_10170_MS1.62266.62266.3	controllerType=0 controllerNumber=1 scan=62266	67
>Cre12.g544600.t1.2	18715:2	579	R.LALVSGDSSGSAASGGAAAAGGK.A			931.467	2	1861.93	1861.92	0	1.3	196	Specific	726.04	490.53	490.53	14.57	7	15350	190808_SRamundo_Walter_UCSF_10170_MS1.15340.15340.2	controllerType=0 controllerNumber=1 scan=15340	21.9687
>Cre12.g544600.t1.2	54117:3	579	K.VGAEAAAGAGTGAGTGSSQDAAKPVEWISTNDALVGR.L			1148.23	3	3442.68	3442.68	0	-0.3	328	Specific	745.46	430.02	430.02	13.45	7	15350	190808_SRamundo_Walter_UCSF_10170_MS1.41982.41982.3	controllerType=0 controllerNumber=1 scan=41982	48.7263
>Cre12.g544600.t1.2	54161:3	579	K.VGAEAAAGAGTGAGTGSSQDAAKPVEWISTNDALVGR.L			1148.23	3	3442.68	3442.68	0	0.5	328	Specific	986.08	624.98	624.98	18.45	7	15350	190808_SRamundo_Walter_UCSF_10170_MS1.42011.42011.3	controllerType=0 controllerNumber=1 scan=42011	48.7577
>Cre12.g544600.t1.2	54620:3	579	K.VGAEAAAGAGTGAGTGSSQDAAKPVEWISTN[+0.984]DALVGR.L		N[+1]	1148.57	3	3443.69	3443.67	0	5.6	328	Specific	442.29	109.55	109.55	5.24	7	15350	190808_SRamundo_Walter_UCSF_10170_MS1.42355.42355.3	controllerType=0 controllerNumber=1 scan=42355	49.0989
>Cre12.g544600.t1.2	44382:2	579	R.VQLPAAQVGNLTYSAR.L			844.463	2	1687.92	1687.91	0	3.1	400	Specific	451.15	272.99	272.99	9.53	7	15350	190808_SRamundo_Walter_UCSF_10170_MS1.34746.34746.2	controllerType=0 controllerNumber=1 scan=34746	41.7308
>Cre12.g544600.t1.2	01873:3	579	R.QGQGQQSGQQQGQGSQESKDR.G			749.345	3	2246.02	2246.01	0	2.2	530	Specific	198.68	59.59	59.59	1.43	7	15350	190808_SRamundo_Walter_UCSF_10170_MS1.2751.2751.3	controllerType=0 controllerNumber=1 scan=2751	9.2808
>Cre02.g088600.t1.2	47906:2	580	R.ETPSVAALVTPGSSGGFQK.L			916.975	2	1832.94	1832.94	0	2.4	35	Specific	554.8	323.29	323.29	10.77	10	6328	190808_SRamundo_Walter_UCSF_10170_MS1.37368.37368.2	controllerType=0 controllerNumber=1 scan=37368	44.2459
>Cre02.g088600.t1.2	42100:3	580	R.ANNKVIIGPATVGGVQAGAFK.I			671.383	3	2012.13	2012.13	0	2.1	128	Specific	114.31	16.42	16.42	1.09	10	6328	190808_SRamundo_Walter_UCSF_10170_MS1.33065.33065.2	controllerType=0 controllerNumber=1 scan=33065	40.1192
>Cre02.g088600.t1.2	41567:3	580	R.ANNKVIIGPATVGGVQAGAFK.I			671.388	3	2012.15	2012.13	0	10.9	128	Specific	130.51	26.91	26.91	0.4	10	6328	190808_SRamundo_Walter_UCSF_10170_MS1.32671.32671.3	controllerType=0 controllerNumber=1 scan=32671	39.7382
>Cre02.g088600.t1.2	41678:3	580	R.ANNKVIIGPATVGGVQAGAFK.I			671.386	3	2012.14	2012.13	0	7.2	128	Specific	281.94	99.23	99.23	3.32	10	6328	190808_SRamundo_Walter_UCSF_10170_MS1.32750.32750.3	controllerType=0 controllerNumber=1 scan=32750	39.8104
>Cre02.g088600.t1.2	42038:3	580	R.ANNKVIIGPATVGGVQAGAFK.I			671.383	3	2012.13	2012.13	0	2.3	128	Specific	433.43	313.28	313.28	8.06	10	6328	190808_SRamundo_Walter_UCSF_10170_MS1.33018.33018.2	controllerType=0 controllerNumber=1 scan=33018	40.0777
>Cre02.g088600.t1.2	39184:2	580	K.IGDTAGTLDNIVAC[+71.037]K.L		C[+71]	781.407	2	1561.81	1561.79	0	10.8	149	Specific	273.15	29.21	29.21	1.66	10	6328	190808_SRamundo_Walter_UCSF_10170_MS1.30862.30862.2	controllerType=0 controllerNumber=1 scan=30862	37.9534
>Cre02.g088600.t1.2	37199:2	580	K.SGGM[+15.995]SNEMYNVLAR.A		M[+16]	772.848	2	1544.69	1544.68	0	3.1	176	Specific	347.73	176.26	158.1	6.93	10	6328	190808_SRamundo_Walter_UCSF_10170_MS1.29368.29368.2	controllerType=0 controllerNumber=1 scan=29368	36.4123
>Cre02.g088600.t1.2	06865:2	580	K.SEVQFGHAGAR.S			579.786	2	1158.57	1158.57	0	0.1	267	Specific	442.77	139.8	139.8	6.17	10	6328	190808_SRamundo_Walter_UCSF_10170_MS1.6476.6476.2	controllerType=0 controllerNumber=1 scan=6476	12.9237
>Cre02.g088600.t1.2	54115:2	580	R.AAGATVPESFEGLEGAVK.S			866.942	2	1732.88	1732.88	0	0.3	294	Specific	443.81	224.72	224.72	7.76	10	6328	190808_SRamundo_Walter_UCSF_10170_MS1.41981.41981.2	controllerType=0 controllerNumber=1 scan=41981	48.7254
>Cre02.g088600.t1.2	72758:3	580	K.SVYDRLVAAGTLVPAADVPAPAVPQDLAAAVAAGK.V			1115.61	3	3344.82	3344.82	0	1	312	Specific	556.38	345.44	345.44	8.77	10	6328	190808_SRamundo_Walter_UCSF_10170_MS1.55206.55206.3	controllerType=0 controllerNumber=1 scan=55206	60.708
>Cre02.g088600.t1.2	71077:2	580	R.LVAAGTLVPAADVPAPAVPQDLAAAVAAGK.V			1362.77	2	2724.53	2724.53	0	2.1	317	Specific	462.73	273.63	273.63	9.53	10	6328	190808_SRamundo_Walter_UCSF_10170_MS1.54051.54051.2	controllerType=0 controllerNumber=1 scan=54051	59.6968
>Cre02.g088600.t1.2	71178:2	580	R.LVAAGTLVPAADVPAPAVPQDLAAAVAAGK.V			1362.77	2	2724.53	2724.53	0	1.2	317	Specific	588.84	424.41	424.41	11.37	10	6328	190808_SRamundo_Walter_UCSF_10170_MS1.54120.54120.2	controllerType=0 controllerNumber=1 scan=54120	59.7569
>Cre02.g088600.t1.2	71305:3	580	R.LVAAGTLVPAADVPAPAVPQDLAAAVAAGK.V			908.85	3	2724.54	2724.53	0	2.3	317	Specific	628.63	451.14	451.14	12.37	10	6328	190808_SRamundo_Walter_UCSF_10170_MS1.54210.54210.3	controllerType=0 controllerNumber=1 scan=54210	59.8367
>Cre02.g088600.t1.2	80298:3	580	R.AGKDIVSSLVSGLLTIGPR.F			628.372	3	1883.1	1883.1	0	3.1	429	Specific	428.62	260.02	260.02	7.92	10	6328	190808_SRamundo_Walter_UCSF_10170_MS1.60315.60315.3	controllerType=0 controllerNumber=1 scan=60315	65.2516
>Cre02.g088600.t1.2	29728:3	580	R.DKRVELLQQYAR.K			506.952	3	1518.84	1518.84	0	1.1	497	Specific	217.49	59.92	59.92	1.98	10	6328	190808_SRamundo_Walter_UCSF_10170_MS1.23763.23763.3	controllerType=0 controllerNumber=1 scan=23763	30.7865
>Cre09.g386550.t1.2	59657:2	581	M.[+42.011]ASAEALAVLR.E		.[+42]	521.799	2	1042.59	1042.59	0	1.4	2	NRagged	453.02	59.69	59.69	5.42	11	12563	190808_SRamundo_Walter_UCSF_10170_MS1.46082.46082.2	controllerType=0 controllerNumber=1 scan=46082	52.6425
>Cre09.g386550.t1.2	59429:2	581	M.[+42.011]ASAEALAVLR.E		.[+42]	521.8	2	1042.59	1042.59	0	2.6	2	NRagged	459.64	68.33	68.33	5.35	11	12563	190808_SRamundo_Walter_UCSF_10170_MS1.45915.45915.2	controllerType=0 controllerNumber=1 scan=45915	52.481
>Cre09.g386550.t1.2	59646:2	581	M.[+42.011]ASAEALAVLR.E		.[+42]	521.799	2	1042.59	1042.59	0	1.9	2	NRagged	470.02	87.38	87.38	6.67	11	12563	190808_SRamundo_Walter_UCSF_10170_MS1.46074.46074.2	controllerType=0 controllerNumber=1 scan=46074	52.6353
>Cre09.g386550.t1.2	03650:2	581	K.STDIKDKYNSR.A			663.837	2	1326.67	1326.66	0	1.4	95	Specific	461.86	215.63	215.63	7.05	11	12563	190808_SRamundo_Walter_UCSF_10170_MS1.4141.4141.2	controllerType=0 controllerNumber=1 scan=4141	10.8914
>Cre09.g386550.t1.2	50359:2	581	R.DYTPPSPAEVGPPVLSGGSMGAK.T			1107.55	2	2214.09	2214.07	0	5.5	122	Specific	196.9	51.96	51.96	1.47	11	12563	190808_SRamundo_Walter_UCSF_10170_MS1.39176.39176.2	controllerType=0 controllerNumber=1 scan=39176	45.9816
>Cre09.g386550.t1.2	22824:2	581	K.YVGFGSAPAPR.P			561.291	2	1121.58	1121.57	0	1.4	233	Specific	284.08	54.49	54.49	2.64	11	12563	190808_SRamundo_Walter_UCSF_10170_MS1.18511.18511.3	controllerType=0 controllerNumber=1 scan=18511	25.3503
>Cre09.g386550.t1.2	22957:2	581	K.YVGFGSAPAPR.P			561.291	2	1121.57	1121.57	0	0.4	233	Specific	290.93	58.45	58.45	2.34	11	12563	190808_SRamundo_Walter_UCSF_10170_MS1.18609.18609.2	controllerType=0 controllerNumber=1 scan=18609	25.4425
>Cre09.g386550.t1.2	22864:2	581	K.YVGFGSAPAPR.P			561.292	2	1121.58	1121.57	0	2.7	233	Specific	330.7	104.85	104.85	5.56	11	12563	190808_SRamundo_Walter_UCSF_10170_MS1.18538.18538.3	controllerType=0 controllerNumber=1 scan=18538	25.3746
>Cre09.g386550.t1.2	22966:2	581	K.YVGFGSAPAPR.P			561.291	2	1121.58	1121.57	0	1.5	233	Specific	423.39	175.83	175.83	6.83	11	12563	190808_SRamundo_Walter_UCSF_10170_MS1.18615.18615.3	controllerType=0 controllerNumber=1 scan=18615	25.4515
>Cre09.g386550.t1.2	75541:4	581	K.YVGFGSAPAPRPKPAAGGVDDLTNLLSSTLTTVTR.A			883.226	4	3529.88	3529.86	0	4.4	233	Specific	304.92	101.82	101.82	2.31	11	12563	190808_SRamundo_Walter_UCSF_10170_MS1.57096.57096.4	controllerType=0 controllerNumber=1 scan=57096	62.3751
>Cre09.g386550.t1.2	75647:4	581	K.YVGFGSAPAPRPKPAAGGVDDLTNLLSSTLTTVTR.A			883.224	4	3529.88	3529.86	0	3	233	Specific	363.09	106.01	106.01	4.5	11	12563	190808_SRamundo_Walter_UCSF_10170_MS1.57166.57166.4	controllerType=0 controllerNumber=1 scan=57166	62.4363
>Cre09.g386550.t1.2	77096:3	581	R.PKPAAGGVDDLTNLLSSTLTTVTR.A			809.777	3	2427.32	2427.31	0	2.6	244	Specific	516.4	301.94	301.94	8.23	11	12563	190808_SRamundo_Walter_UCSF_10170_MS1.58130.58130.3	controllerType=0 controllerNumber=1 scan=58130	63.2856
>Cre09.g386550.t1.2	56950:3	581	K.AAHVAQTGFAALSGLYAR.V			601.99	3	1803.96	1803.95	0	3.4	311	Specific	278.56	143.65	143.65	5.22	11	12563	190808_SRamundo_Walter_UCSF_10170_MS1.44067.44067.3	controllerType=0 controllerNumber=1 scan=44067	50.7273
>Cre09.g386550.t1.2	00909:2	581	R.AAAAASTTSSSR.A			540.768	2	1080.53	1080.53	0	1.4	350	Specific	532.13	109.9	109.9	8.22	11	12563	190808_SRamundo_Walter_UCSF_10170_MS1.1679.1679.2	controllerType=0 controllerNumber=1 scan=1679	6.5293
>Cre09.g386550.t1.2	28118:4	581	R.AAGHSGGGAPSSDYQQAPSSWDAGNDEDYRSAQQQQQQPSGGIR.G			1137.26	4	4546.02	4546.99	-1	9.1	362	Specific	401.45	75.01	75.01	1.4	11	12563	190808_SRamundo_Walter_UCSF_10170_MS1.22566.22566.2	controllerType=0 controllerNumber=1 scan=22566	29.5965
>Cre09.g386550.t1.2	28406:4	581	R.AAGHSGGGAPSSDYQQAPSSWDAGNDEDYRSAQQQQQQPSGGIR.G			1137.5	4	4547	4546.99	0	2.3	362	Specific	450.99	177.91	81.3	5.52	11	12563	190808_SRamundo_Walter_UCSF_10170_MS1.22782.22782.4	controllerType=0 controllerNumber=1 scan=22782	29.8104
>Cre09.g386550.t1.2	28174:4	581	R.AAGHSGGGAPSSDYQQAPSSWDAGNDEDYRSAQQQQQQPSGGIR.G			1137.25	4	4545.99	4546.99	-1	1.9	362	Specific	518.12	142.82	142.82	5.65	11	12563	190808_SRamundo_Walter_UCSF_10170_MS1.22608.22608.4	controllerType=0 controllerNumber=1 scan=22608	29.6376
>Cre09.g386550.t1.2	28268:4	581	R.AAGHSGGGAPSSDYQQAPSSWDAGNDEDYRSAQQQQQQPSGGIR.G			1137.25	4	4546	4546.99	-1	3.1	362	Specific	569.69	232.28	232.28	7.16	11	12563	190808_SRamundo_Walter_UCSF_10170_MS1.22679.22679.4	controllerType=0 controllerNumber=1 scan=22679	29.7156
>Cre09.g386550.t1.2	28316:4	581	R.AAGHSGGGAPSSDYQQAPSSWDAGNDEDYRSAQQQQQQPSGGIR.G			1137.75	4	4548	4546.99	1	1.8	362	Specific	636.18	357.45	296.51	10.99	11	12563	190808_SRamundo_Walter_UCSF_10170_MS1.22717.22717.4	controllerType=0 controllerNumber=1 scan=22717	29.7522
>Cre09.g386550.t1.2	28353:4	581	R.AAGHSGGGAPSSDYQQAPSSWDAGNDEDYRSAQQQQQQPSGGIR.G			1137.5	4	4546.99	4546.99	0	0.5	362	Specific	748.14	453.58	316.28	13.08	11	12563	190808_SRamundo_Walter_UCSF_10170_MS1.22745.22745.4	controllerType=0 controllerNumber=1 scan=22745	29.7781
>Cre09.g386550.t1.2	04260:2	581	R.SAQQQQQQPSGGIR.G			756.881	2	1512.76	1512.75	0	2.5	392	Specific	307.09	106.61	106.61	5.9	11	12563	190808_SRamundo_Walter_UCSF_10170_MS1.4581.4581.3	controllerType=0 controllerNumber=1 scan=4581	11.2355
>Cre09.g386550.t1.2	06247:4	581	R.SAAGAGAAAHSGGSARPSGGAVGGVAAATHK.S			640.576	4	2559.28	2559.28	0	2.4	440	Specific	437.51	240.63	240.63	7.64	11	12563	190808_SRamundo_Walter_UCSF_10170_MS1.6021.6021.4	controllerType=0 controllerNumber=1 scan=6021	12.5088
>Cre03.g175750.t1.2	13369:2	582	R.FASEYVQR.N			500.249	2	999.491	999.489	0	2	3	Specific	428.16	113.36	113.36	5.26	11	15991	190808_SRamundo_Walter_UCSF_10170_MS1.11390.11390.2	controllerType=0 controllerNumber=1 scan=11390	18.0932
>Cre03.g175750.t1.2	48121:3	582	R.NKPVIITGALENWK.A			528.304	3	1582.9	1582.9	0	2.1	11	Specific	358.43	82.06	82.06	6.63	11	15991	190808_SRamundo_Walter_UCSF_10170_MS1.37529.37529.3	controllerType=0 controllerNumber=1 scan=37529	44.3987
>Cre03.g175750.t1.2	37908:4	582	K.HAVGSTQVTVDVTPNGRGDAPTTVALSGGEGPAAASSAAAQEPER.N			1072.53	4	4287.1	4287.09	0	2.4	37	Specific	434.49	3.7	3.7	2.22	11	15991	190808_SRamundo_Walter_UCSF_10170_MS1.29906.29906.4	controllerType=0 controllerNumber=1 scan=29906	36.9741
>Cre03.g175750.t1.2	36986:5	582	K.HAVGSTQVTVDVTPNGRGDAPTTVALSGGEGPAAASSAAAQEPERNASNAAGAASGSSSGAQER.W			1192.97	5	5960.83	5960.82	0	1.3	37	Specific	695.65	206.03	67.59	11.14	11	15991	190808_SRamundo_Walter_UCSF_10170_MS1.29199.29199.5	controllerType=0 controllerNumber=1 scan=29199	36.2358
>Cre03.g175750.t1.2	37126:5	582	K.HAVGSTQVTVDVTPN[+0.984]GRGDAPTTVALSGGEGPAAASSAAAQEPERNASNAAGAASGSSSGAQER.W		N[+1]	1193.37	5	5962.81	5961.81	1	-0.2	37	Specific	599.52	172.58	172.58	7.86	11	15991	190808_SRamundo_Walter_UCSF_10170_MS1.29311.29311.5	controllerType=0 controllerNumber=1 scan=29311	36.355
>Cre03.g175750.t1.2	03164:2	582	R.NASNAAGAASGSSSGAQER.W			846.882	2	1692.76	1692.75	0	2.5	82	Specific	559.28	354.36	354.36	10.71	11	15991	190808_SRamundo_Walter_UCSF_10170_MS1.3788.3788.2	controllerType=0 controllerNumber=1 scan=3788	10.6255
>Cre03.g175750.t1.2	03147:2	582	R.NASNAAGAASGSSSGAQER.W			846.883	2	1692.76	1692.75	0	2.7	82	Specific	623.92	431.62	431.62	12.58	11	15991	190808_SRamundo_Walter_UCSF_10170_MS1.3774.3774.2	controllerType=0 controllerNumber=1 scan=3774	10.6148
>Cre03.g175750.t1.2	29306:4	582	R.EELSALLGDVEPGLPWAEEVFGGPPEAINLW[+31.990]IGDQR.S		W[+32]	984.742	4	3935.95	3935.93	0	3.1	163	Specific	345.99	28.1	28.1	1.48	11	15991	190808_SRamundo_Walter_UCSF_10170_MS1.23450.23450.4	controllerType=0 controllerNumber=1 scan=23450	30.4688
>Cre03.g175750.t1.2	41178:3	582	R.FGEVSPQPGALPHVGMAAAGGGGSNVSSGR.S			917.786	3	2751.34	2751.33	0	5.8	254	Specific	447.64	210.66	210.66	6.93	11	15991	190808_SRamundo_Walter_UCSF_10170_MS1.32391.32391.3	controllerType=0 controllerNumber=1 scan=32391	39.4821
>Cre03.g175750.t1.2	40532:3	582	R.FGEVSPQPGALPHVGMAAAGGGGSNVSSGR.S			917.78	3	2751.33	2751.33	0	-0.6	254	Specific	680.68	400.59	400.59	12.64	11	15991	190808_SRamundo_Walter_UCSF_10170_MS1.31892.31892.3	controllerType=0 controllerNumber=1 scan=31892	38.9769
>Cre03.g175750.t1.2	40557:3	582	R.FGEVSPQPGALPHVGMAAAGGGGSNVSSGR.S			917.782	3	2751.33	2751.33	0	1.8	254	Specific	799.03	537.34	537.34	15.37	11	15991	190808_SRamundo_Walter_UCSF_10170_MS1.31911.31911.3	controllerType=0 controllerNumber=1 scan=31911	38.9934
>Cre03.g175750.t1.2	34135:3	582	R.FGEVSPQPGALPHVGM[+15.995]AAAGGGGSNVSSGR.S		M[+16]	923.114	3	2767.33	2767.32	0	1.8	254	Specific	321.93	164.87	31.98	5.06	11	15991	190808_SRamundo_Walter_UCSF_10170_MS1.27063.27063.2	controllerType=0 controllerNumber=1 scan=27063	34.1132
>Cre03.g175750.t1.2	70318:3	582	R.FGEVSPQPGALPHVGM[+15.995]AAAGGGGSNVSSGR.S		M[+16]	923.119	3	2767.34	2767.32	0	7.3	254	Specific	328.28	107.29	27.02	2.31	11	15991	190808_SRamundo_Walter_UCSF_10170_MS1.53530.53530.3	controllerType=0 controllerNumber=1 scan=53530	59.2388
>Cre03.g175750.t1.2	33538:3	582	R.FGEVSPQPGALPHVGM[+15.995]AAAGGGGSNVSSGR.S		M[+16]	923.114	3	2767.33	2767.32	0	1.5	254	Specific	476.83	194.99	13.36	7.23	11	15991	190808_SRamundo_Walter_UCSF_10170_MS1.26630.26630.3	controllerType=0 controllerNumber=1 scan=26630	33.7011
>Cre03.g175750.t1.2	64448:5	582	R.AAQPLFYGAEPN[+0.984]GASSLPSGAPAAAAAAAAHAAHVAQEHAAR.A		N[+1]	790.795	5	3949.94	3949.93	0	2.9	333	Specific	228.37	9.99	9.99	1.44	11	15991	190808_SRamundo_Walter_UCSF_10170_MS1.49469.49469.5	controllerType=0 controllerNumber=1 scan=49469	55.6837
>Cre03.g175750.t1.2	80883:2	582	K.LVEALSTALGLAEEPPALETL.-			1069.09	2	2137.17	2137.16	0	1.1	483	CRagged	267.49	125.77	125.77	6.12	11	15991	190808_SRamundo_Walter_UCSF_10170_MS1.60708.60708.2	controllerType=0 controllerNumber=1 scan=60708	65.6044
>Cre03.g175750.t1.2	80559:2	582	K.LVEALSTALGLAEEPPALETL.-			1069.09	2	2137.17	2137.16	0	1.4	483	CRagged	366.5	171.46	171.46	8.86	11	15991	190808_SRamundo_Walter_UCSF_10170_MS1.60486.60486.2	controllerType=0 controllerNumber=1 scan=60486	65.4039
>Cre12.g533550.t1.1	70628:2	583	R.SVEVLEELLR.A			593.839	2	1186.67	1186.67	0	2.3	32	Specific	620.55	173.66	173.66	11.02	12	1760	190808_SRamundo_Walter_UCSF_10170_MS1.53741.53741.2	controllerType=0 controllerNumber=1 scan=53741	59.427
>Cre12.g533550.t1.1	29253:4	583	R.FNFSHGSHDYHQETLDNLR.Q			580.016	4	2317.04	2317.04	0	1.6	49	Specific	154.41	23.99	23.99	1.22	12	1760	190808_SRamundo_Walter_UCSF_10170_MS1.23412.23412.3	controllerType=0 controllerNumber=1 scan=23412	30.4352
>Cre12.g533550.t1.1	29122:4	583	R.FNFSHGSHDYHQETLDNLR.Q			580.016	4	2317.04	2317.04	0	2.6	49	Specific	192.4	59.36	59.36	1.79	12	1760	190808_SRamundo_Walter_UCSF_10170_MS1.23317.23317.3	controllerType=0 controllerNumber=1 scan=23317	30.3531
>Cre12.g533550.t1.1	29287:4	583	R.FNFSHGSHDYHQETLDNLR.Q			580.015	4	2317.04	2317.04	0	0	49	Specific	213.76	71.21	71.21	1.48	12	1760	190808_SRamundo_Walter_UCSF_10170_MS1.23437.23437.4	controllerType=0 controllerNumber=1 scan=23437	30.458
>Cre12.g533550.t1.1	29317:4	583	R.FNFSHGSHDYHQETLDNLR.Q			580.016	4	2317.04	2317.04	0	1.9	49	Specific	259	84.17	84.17	3.65	12	1760	190808_SRamundo_Walter_UCSF_10170_MS1.23459.23459.2	controllerType=0 controllerNumber=1 scan=23459	30.4788
>Cre12.g533550.t1.1	56193:3	583	K.IISKVENQEGIQNFDDILAK.T			758.739	3	2274.2	2274.2	0	2.6	235	Specific	364.81	121.52	121.52	5.89	12	1760	190808_SRamundo_Walter_UCSF_10170_MS1.43527.43527.3	controllerType=0 controllerNumber=1 scan=43527	50.2228
>Cre12.g533550.t1.1	56102:3	583	K.IISKVENQEGIQNFDDILAK.T			758.74	3	2274.2	2274.2	0	3	235	Specific	405.72	268.61	268.61	7.38	12	1760	190808_SRamundo_Walter_UCSF_10170_MS1.43462.43462.3	controllerType=0 controllerNumber=1 scan=43462	50.1511
>Cre12.g533550.t1.1	55966:2	583	K.IISKVENQEGIQNFDDILAK.T			1137.6	2	2274.2	2274.2	0	0.4	235	Specific	511.25	254.88	254.88	8.59	12	1760	190808_SRamundo_Walter_UCSF_10170_MS1.43360.43360.2	controllerType=0 controllerNumber=1 scan=43360	50.0488
>Cre12.g533550.t1.1	68742:4	583	K.IISKVENQEGIQNFDDILAKTDSVMVAR.G			784.163	4	3133.63	3133.62	0	2.9	235	Specific	372.61	243.99	243.99	6.6	12	1760	190808_SRamundo_Walter_UCSF_10170_MS1.52441.52441.3	controllerType=0 controllerNumber=1 scan=52441	58.2735
>Cre12.g533550.t1.1	68897:3	583	K.IISKVENQEGIQN[+0.984]FDDILAKTDSVMVAR.G		N[+1]	1045.55	3	3134.63	3134.6	0	7.5	235	Specific	429.6	88.19	20.21	2.56	12	1760	190808_SRamundo_Walter_UCSF_10170_MS1.52546.52546.3	controllerType=0 controllerNumber=1 scan=52546	58.365
>Cre12.g533550.t1.1	19180:2	583	R.GDLGM[+15.995]EIPTEK.I		M[+16]	603.291	2	1205.57	1205.57	0	1.7	263	Specific	451.12	82.75	82.75	6.79	12	1760	190808_SRamundo_Walter_UCSF_10170_MS1.15686.15686.2	controllerType=0 controllerNumber=1 scan=15686	22.3033
>Cre12.g533550.t1.1	58939:2	583	K.QAPM[+15.995]PM[+15.995]SPLESLASSAVR.T		M[+16]*2	952.464	2	1903.92	1903.93	0	-2.1	369	Specific	303.98	108.93	69.97	4.63	12	1760	190808_SRamundo_Walter_UCSF_10170_MS1.45547.45547.2	controllerType=0 controllerNumber=1 scan=45547	52.1342
>Cre12.g533550.t1.1	46765:2	583	R.GLIPVLAEGSAR.A			591.847	2	1182.69	1182.68	0	1.7	449	Specific	451.65	121.05	121.05	9.01	12	1760	190808_SRamundo_Walter_UCSF_10170_MS1.36525.36525.2	controllerType=0 controllerNumber=1 scan=36525	43.4208
>Cre12.g533550.t1.1	66315:3	583	R.ATDSDTTDEILAAAIEHAK.R			657.99	3	1971.95	1971.95	0	2	461	Specific	391.48	266.85	266.85	7.78	12	1760	190808_SRamundo_Walter_UCSF_10170_MS1.50764.50764.3	controllerType=0 controllerNumber=1 scan=50764	56.8137
>Cre12.g533550.t1.1	62083:4	583	R.ATDSDTTDEILAAAIEHAKR.A			532.769	4	2128.05	2128.05	0	0.5	461	Specific	606.36	491.95	491.95	11.55	12	1760	190808_SRamundo_Walter_UCSF_10170_MS1.47834.47834.4	controllerType=0 controllerNumber=1 scan=47834	54.2317
>Cre12.g533550.t1.1	12636:2	583	K.GDSIVALHR.I			484.271	2	967.534	967.532	0	2.4	487	Specific	299	62.57	62.57	2.7	12	1760	190808_SRamundo_Walter_UCSF_10170_MS1.10830.10830.4	controllerType=0 controllerNumber=1 scan=10830	17.5133
>Cre12.g533550.t1.1	12548:2	583	K.GDSIVALHR.I			484.271	2	967.534	967.532	0	2	487	Specific	403.43	96.74	96.74	4.9	12	1760	190808_SRamundo_Walter_UCSF_10170_MS1.10761.10761.2	controllerType=0 controllerNumber=1 scan=10761	17.4331
>Cre12.g533550.t1.1	07194:2	583	R.IGNASVIK.I			401.246	2	801.484	801.483	0	1.5	496	Specific	251.32	20.5	20.5	1.73	12	1760	190808_SRamundo_Walter_UCSF_10170_MS1.6717.6717.2	controllerType=0 controllerNumber=1 scan=6717	13.1524
>Cre12.g533550.t1.1	07119:2	583	R.IGNASVIK.I			401.246	2	801.484	801.483	0	1.5	496	Specific	376.55	51.05	51.05	2.64	12	1760	190808_SRamundo_Walter_UCSF_10170_MS1.6665.6665.2	controllerType=0 controllerNumber=1 scan=6665	13.0965
>Cre12.g499750.t1.1	12213:3	584	R.HQQDQPVKGADAATGFGSGNGSQAAR.A			852.399	3	2555.18	2555.2	0	-5.8	180	Specific	255.47	57.85	57.85	0.96	8	9225	190808_SRamundo_Walter_UCSF_10170_MS1.10506.10506.3	controllerType=0 controllerNumber=1 scan=10506	17.1793
>Cre12.g499750.t1.1	33583:2	584	R.GAGAPVAPANLLK.T			589.85	2	1178.69	1178.69	0	2.8	426	Specific	289.04	101.72	101.72	5.37	8	9225	190808_SRamundo_Walter_UCSF_10170_MS1.26662.26662.3	controllerType=0 controllerNumber=1 scan=26662	33.7287
>Cre12.g499750.t1.1	33350:2	584	R.GAGAPVAPANLLK.T			589.849	2	1178.69	1178.69	0	1	426	Specific	376.99	144.8	144.8	7.29	8	9225	190808_SRamundo_Walter_UCSF_10170_MS1.26487.26487.2	controllerType=0 controllerNumber=1 scan=26487	33.5484
>Cre12.g499750.t1.1	17444:3	584	K.TALRGVEAPGAGGGGATGAGPSAAPAGGQR.G			840.43	3	2519.28	2519.27	0	2.3	439	Specific	641.47	341.76	341.76	12.29	8	9225	190808_SRamundo_Walter_UCSF_10170_MS1.14391.14391.3	controllerType=0 controllerNumber=1 scan=14391	21.0128
>Cre12.g499750.t1.1	11869:2	584	R.GVEAPGAGGGGATGAGPSAAPAGGQR.G			1039.51	2	2078	2078	0	1.8	443	Specific	604.31	399.7	399.7	12.37	8	9225	190808_SRamundo_Walter_UCSF_10170_MS1.10243.10243.2	controllerType=0 controllerNumber=1 scan=10243	16.8885
>Cre12.g499750.t1.1	05572:2	584	R.LGASSGGAAAEEAR.G			623.806	2	1246.6	1246.6	0	1.6	491	Specific	694.9	339.15	339.15	13.89	8	9225	190808_SRamundo_Walter_UCSF_10170_MS1.5528.5528.2	controllerType=0 controllerNumber=1 scan=5528	12.0743
>Cre12.g499750.t1.1	12522:2	584	R.M[+15.995]AGGQSGAAPAAAAPAAAPPAAGSSGR.G		M[+16]	1119.04	2	2237.08	2237.07	0	2.6	646	Specific	374.58	141.14	141.14	7.14	8	9225	190808_SRamundo_Walter_UCSF_10170_MS1.10740.10740.2	controllerType=0 controllerNumber=1 scan=10740	17.4154
>Cre12.g499750.t1.1	12582:2	584	R.M[+15.995]AGGQSGAAPAAAAPAAAPPAAGSSGR.G		M[+16]	1119.04	2	2237.07	2237.07	0	-0.5	646	Specific	512.37	297.67	297.67	8.93	8	9225	190808_SRamundo_Walter_UCSF_10170_MS1.10786.10786.2	controllerType=0 controllerNumber=1 scan=10786	17.4644
>Cre12.g499750.t1.1	23486:3	584	R.MVPGGPAPGARPAAAGGAGAGPSTAAAAGPGVQAASR.L			1028.19	3	3082.56	3082.56	0	1	894	Specific	677.28	370.15	370.15	13.42	8	9225	190808_SRamundo_Walter_UCSF_10170_MS1.19010.19010.3	controllerType=0 controllerNumber=1 scan=19010	25.8729
>Cre12.g499750.t1.1	15443:2	584	R.PAAAGGAGAGPSTAAAAGPGVQAASR.L			1046.53	2	2092.05	2092.05	0	-0.3	905	Specific	199.23	29.71	29.71	0.89	8	9225	190808_SRamundo_Walter_UCSF_10170_MS1.12924.12924.2	controllerType=0 controllerNumber=1 scan=12924	19.5844
>Cre12.g495951.t2.1	01640:2	585	A.AHNPAAVTK.K			454.752	2	908.497	908.495	0	2.1	31	NRagged	373.49	121.23	121.23	3.8	12	14292	190808_SRamundo_Walter_UCSF_10170_MS1.2309.2309.2	controllerType=0 controllerNumber=1 scan=2309	7.4166
>Cre12.g495951.t2.1	01771:2	585	A.AHNPAAVTK.K			454.752	2	908.497	908.495	0	1.9	31	NRagged	387.13	116.8	116.8	4.32	12	14292	190808_SRamundo_Walter_UCSF_10170_MS1.2549.2549.2	controllerType=0 controllerNumber=1 scan=2549	8.4205
>Cre12.g495951.t2.1	00929:2	585	A.AHNPAAVTKK.V			518.799	2	1036.59	1036.59	0	1.7	31	NRagged	278.91	45.19	45.19	1.1	12	14292	190808_SRamundo_Walter_UCSF_10170_MS1.1694.1694.2	controllerType=0 controllerNumber=1 scan=1694	6.5403
>Cre12.g495951.t2.1	38194:2	585	K.KVYFDVNIGANSAGR.V			805.921	2	1610.83	1610.83	0	3.8	40	Specific	280.52	54.45	54.45	2.87	12	14292	190808_SRamundo_Walter_UCSF_10170_MS1.30126.30126.2	controllerType=0 controllerNumber=1 scan=30126	37.1994
>Cre12.g495951.t2.1	50013:2	585	K.VYFDVNIGANSAGR.V			741.874	2	1482.74	1482.73	0	5	41	Specific	224.54	27.64	27.64	1.65	12	14292	190808_SRamundo_Walter_UCSF_10170_MS1.38918.38918.3	controllerType=0 controllerNumber=1 scan=38918	45.7259
>Cre12.g495951.t2.1	46654:2	585	K.VYFDVNIGANSAGR.V			741.872	2	1482.74	1482.73	0	1.6	41	Specific	423.8	240.58	240.58	8.35	12	14292	190808_SRamundo_Walter_UCSF_10170_MS1.36442.36442.3	controllerType=0 controllerNumber=1 scan=36442	43.3462
>Cre12.g495951.t2.1	47003:2	585	K.VYFDVNIGANSAGR.V			741.874	2	1482.74	1482.73	0	4.3	41	Specific	503.03	303.9	303.9	9.23	12	14292	190808_SRamundo_Walter_UCSF_10170_MS1.36701.36701.3	controllerType=0 controllerNumber=1 scan=36701	43.5858
>Cre12.g495951.t2.1	47125:2	585	K.VYFDVNIGANSAGR.V			741.872	2	1482.74	1482.73	0	2.7	41	Specific	503.52	274.05	274.05	9.91	12	14292	190808_SRamundo_Walter_UCSF_10170_MS1.36791.36791.2	controllerType=0 controllerNumber=1 scan=36791	43.6756
>Cre12.g495951.t2.1	47086:2	585	K.VYFDVNIGANSAGR.V			741.872	2	1482.74	1482.73	0	2.3	41	Specific	521.54	293.41	293.41	10.36	12	14292	190808_SRamundo_Walter_UCSF_10170_MS1.36762.36762.2	controllerType=0 controllerNumber=1 scan=36762	43.6483
>Cre12.g495951.t2.1	47770:2	585	K.VYFDVN[+0.984]IGANSAGR.V		N[+1]	742.364	2	1483.72	1483.72	0	1.6	41	Specific	218.58	19.63	19.63	1.16	12	14292	190808_SRamundo_Walter_UCSF_10170_MS1.37267.37267.2	controllerType=0 controllerNumber=1 scan=37267	44.1522
>Cre12.g495951.t2.1	64567:2	585	R.VVIGLYGNDVPDTVENFR.A			1004.02	2	2007.02	2007.02	0	2.5	55	Specific	374.93	192.56	192.56	7.77	12	14292	190808_SRamundo_Walter_UCSF_10170_MS1.49548.49548.2	controllerType=0 controllerNumber=1 scan=49548	55.7528
>Cre12.g495951.t2.1	64271:3	585	R.VVIGLYGNDVPDTVENFR.A			669.679	3	2007.02	2007.02	0	2.4	55	Specific	397.77	230.89	230.89	7.81	12	14292	190808_SRamundo_Walter_UCSF_10170_MS1.49345.49345.3	controllerType=0 controllerNumber=1 scan=49345	55.5758
>Cre12.g495951.t2.1	64154:2	585	R.VVIGLYGNDVPDTVENFR.A			1004.01	2	2007.02	2007.02	0	2.1	55	Specific	609.54	451.43	451.43	12.7	12	14292	190808_SRamundo_Walter_UCSF_10170_MS1.49268.49268.2	controllerType=0 controllerNumber=1 scan=49268	55.5087
>Cre12.g495951.t2.1	42669:2	585	K.QFMIQGGDFTAGNGTGGK.S			893.417	2	1785.83	1785.82	0	2	94	Specific	332.22	244	244	7.89	12	14292	190808_SRamundo_Walter_UCSF_10170_MS1.33472.33472.2	controllerType=0 controllerNumber=1 scan=33472	40.4841
>Cre12.g495951.t2.1	42291:2	585	K.QFMIQGGDFTAGNGTGGK.S			893.417	2	1785.83	1785.82	0	2.2	94	Specific	711.78	500.01	500.01	14.7	12	14292	190808_SRamundo_Walter_UCSF_10170_MS1.33206.33206.2	controllerType=0 controllerNumber=1 scan=33206	40.2458
>Cre12.g495951.t2.1	44347:2	585	K.QFMIQGGDFTAGN[+0.984]GTGGK.S		N[+1]	893.909	2	1786.81	1786.81	0	2.4	94	Specific	351.41	219.81	219.81	7.56	12	14292	190808_SRamundo_Walter_UCSF_10170_MS1.34721.34721.2	controllerType=0 controllerNumber=1 scan=34721	41.7051
>Cre12.g495951.t2.1	37804:2	585	K.QFM[+15.995]IQGGDFTAGN[+0.984]GTGGK.S		M[+16], N[+1]	901.906	2	1802.8	1802.8	0	1.7	94	Specific	372.69	215.45	215.45	9.19	12	14292	190808_SRamundo_Walter_UCSF_10170_MS1.29826.29826.2	controllerType=0 controllerNumber=1 scan=29826	36.8963
>Cre12.g495951.t2.1	13063:2	585	R.FNDENFK.Y			457.207	2	913.406	913.405	0	1.3	118	Specific	275.35	47.34	47.34	2.03	12	14292	190808_SRamundo_Walter_UCSF_10170_MS1.11156.11156.3	controllerType=0 controllerNumber=1 scan=11156	17.8472
>Cre12.g495951.t2.1	17109:3	585	R.FNDENFKYK.H			402.193	3	1204.56	1204.56	0	0.8	118	Specific	294.62	90.11	90.11	2.7	12	14292	190808_SRamundo_Walter_UCSF_10170_MS1.14143.14143.3	controllerType=0 controllerNumber=1 scan=14143	20.7575
>Cre12.g495951.t2.1	17391:2	585	R.FNDENFKYK.H			602.787	2	1204.57	1204.56	0	2.2	118	Specific	425.37	154.48	154.48	6.43	12	14292	190808_SRamundo_Walter_UCSF_10170_MS1.14351.14351.2	controllerType=0 controllerNumber=1 scan=14351	20.9749
>Cre12.g495951.t2.1	63501:2	585	R.HVVFGEVVEGLDVVAK.V			848.969	2	1696.93	1696.93	0	2.7	161	Specific	132.06	45.8	45.8	1.46	12	14292	190808_SRamundo_Walter_UCSF_10170_MS1.48815.48815.4	controllerType=0 controllerNumber=1 scan=48815	55.1077
>Cre12.g495951.t2.1	63475:3	585	R.HVVFGEVVEGLDVVAK.V			566.315	3	1696.93	1696.93	0	1.9	161	Specific	425.38	237.96	237.96	9.54	12	14292	190808_SRamundo_Walter_UCSF_10170_MS1.48795.48795.3	controllerType=0 controllerNumber=1 scan=48795	55.0905
>Cre16.g661900.t1.1	65294:2	586	K.TLAFVIPTIEK.V			616.37	2	1231.73	1231.73	0	2.4	120	Specific	539.48	224.93	224.93	10.39	12	18669	190808_SRamundo_Walter_UCSF_10170_MS1.50054.50054.2	controllerType=0 controllerNumber=1 scan=50054	56.1944
>Cre16.g661900.t1.1	25428:2	586	K.VSALVLSPTR.E			521.817	2	1042.63	1042.63	0	1.9	141	Specific	527.28	134.82	134.82	8.65	12	18669	190808_SRamundo_Walter_UCSF_10170_MS1.20480.20480.2	controllerType=0 controllerNumber=1 scan=20480	27.3807
>Cre16.g661900.t1.1	01077:2	586	R.QIQTETHK.M			492.76	2	984.512	984.511	0	1.3	155	Specific	220.11	5.51	5.51	1.11	12	18669	190808_SRamundo_Walter_UCSF_10170_MS1.1811.1811.2	controllerType=0 controllerNumber=1 scan=1811	6.6371
>Cre16.g661900.t1.1	21854:2	586	K.ILSALPPTTQR.Q			598.854	2	1196.7	1196.7	0	0.9	245	Specific	401.03	99.24	99.24	6.59	12	18669	190808_SRamundo_Walter_UCSF_10170_MS1.17757.17757.2	controllerType=0 controllerNumber=1 scan=17757	24.5429
>Cre16.g661900.t1.1	17828:2	586	K.SLADVALKR.Q			486.796	2	972.585	972.584	0	1.4	270	Specific	357.56	25.01	25.01	2.1	12	18669	190808_SRamundo_Walter_UCSF_10170_MS1.14678.14678.2	controllerType=0 controllerNumber=1 scan=14678	21.2904
>Cre16.g661900.t1.1	17863:2	586	K.SLADVALKR.Q			486.797	2	972.586	972.584	0	2.7	270	Specific	377.88	47.36	47.36	2.41	12	18669	190808_SRamundo_Walter_UCSF_10170_MS1.14704.14704.2	controllerType=0 controllerNumber=1 scan=14704	21.3125
>Cre16.g661900.t1.1	12554:3	586	R.GGRNPAAPAQPVAAAPQQQAAQPQQAGGR.A			931.815	3	2793.43	2793.43	0	2.3	615	Specific	632.87	353.43	353.43	12.29	12	18669	190808_SRamundo_Walter_UCSF_10170_MS1.10765.10765.3	controllerType=0 controllerNumber=1 scan=10765	17.4439
>Cre16.g661900.t1.1	12523:3	586	R.GGRN[+0.984]PAAPAQPVAAAPQQQAAQPQQAGGR.A		N[+1]	932.148	3	2794.43	2794.41	0	6.9	615	Specific	352.12	133.86	133.86	4.37	12	18669	190808_SRamundo_Walter_UCSF_10170_MS1.10741.10741.3	controllerType=0 controllerNumber=1 scan=10741	17.4163
>Cre16.g661900.t1.1	06237:2	586	R.AQSGRQPQQPTVASAAGGR.A			933.985	2	1866.96	1866.95	0	5	644	Specific	256.54	96.79	96.79	2.64	12	18669	190808_SRamundo_Walter_UCSF_10170_MS1.6014.6014.2	controllerType=0 controllerNumber=1 scan=6014	12.504
>Cre16.g661900.t1.1	13049:3	586	R.AVQPPAQQAPQAQAQQAAPASGR.G			757.726	3	2271.16	2271.16	0	2.6	679	Specific	430.09	265.46	265.46	7.75	12	18669	190808_SRamundo_Walter_UCSF_10170_MS1.11145.11145.3	controllerType=0 controllerNumber=1 scan=11145	17.8357
>Cre16.g661900.t1.1	12887:2	586	R.AVQPPAQQAPQAQAQQAAPASGR.G			1136.08	2	2271.16	2271.16	0	1.3	679	Specific	526.03	311.1	311.1	10.21	12	18669	190808_SRamundo_Walter_UCSF_10170_MS1.11018.11018.2	controllerType=0 controllerNumber=1 scan=11018	17.7024
>Cre16.g661900.t1.1	33496:3	586	R.QGGTEPVASTSGSGATARPQPAAAPAAATPAAAVAAAGGAGR.G			1200.95	3	3600.82	3600.81	0	2.9	1108	Specific	815.8	529.8	529.8	16.06	12	18669	190808_SRamundo_Walter_UCSF_10170_MS1.26598.26598.3	controllerType=0 controllerNumber=1 scan=26598	33.6737
>Cre16.g661900.t1.1	32504:2	586	R.PQPAAAPAAATPAAAVAAAGGAGR.G			993.536	2	1986.06	1986.05	0	6.7	1126	Specific	200.74	18.1	18.1	0.91	12	18669	190808_SRamundo_Walter_UCSF_10170_MS1.25836.25836.2	controllerType=0 controllerNumber=1 scan=25836	32.8922
>Cre16.g661900.t1.1	15128:3	586	K.ASEQSPSAAASTSGPQQQQAAGAQAAANGPAGR.Q			1008.48	3	3023.42	3023.42	0	0.3	1206	Specific	397.64	91.39	91.39	2.72	12	18669	190808_SRamundo_Walter_UCSF_10170_MS1.12684.12684.2	controllerType=0 controllerNumber=1 scan=12684	19.3502
>Cre06.g270750.t1.1	24825:3	587	R.TVRPSVDAYLSSK.L			474.925	3	1422.76	1422.76	0	1.6	14	Specific	464.55	249.08	249.08	8.84	13	16690	190808_SRamundo_Walter_UCSF_10170_MS1.20009.20009.3	controllerType=0 controllerNumber=1 scan=20009	26.895
>Cre06.g270750.t1.1	27936:2	587	R.QFGGILAR.Q			431.251	2	861.495	861.494	0	1.2	29	Specific	326.19	72.3	72.3	2.6	13	16690	190808_SRamundo_Walter_UCSF_10170_MS1.22420.22420.2	controllerType=0 controllerNumber=1 scan=22420	29.4419
>Cre06.g270750.t1.1	27966:2	587	R.QFGGILAR.Q			431.251	2	861.495	861.494	0	1.6	29	Specific	339.54	114.31	114.31	3.55	13	16690	190808_SRamundo_Walter_UCSF_10170_MS1.22446.22446.2	controllerType=0 controllerNumber=1 scan=22446	29.4685
>Cre06.g270750.t1.1	16703:2	587	R.QVNPGLNGDQIR.H			655.846	2	1310.68	1310.68	0	2.2	37	Specific	516.11	224.5	224.5	10.05	13	16690	190808_SRamundo_Walter_UCSF_10170_MS1.13854.13854.2	controllerType=0 controllerNumber=1 scan=13854	20.474
>Cre06.g270750.t1.1	21347:2	587	K.YLIDDHLK.A			508.776	2	1016.54	1016.54	0	2.5	108	Specific	292.23	11.12	11.12	1.49	13	16690	190808_SRamundo_Walter_UCSF_10170_MS1.17357.17357.2	controllerType=0 controllerNumber=1 scan=17357	24.0962
>Cre06.g270750.t1.1	08998:2	587	R.EGMSDDQLR.V			525.73	2	1050.45	1050.45	0	1.1	185	Specific	519.92	139.39	139.39	6.89	13	16690	190808_SRamundo_Walter_UCSF_10170_MS1.8053.8053.2	controllerType=0 controllerNumber=1 scan=8053	14.5279
>Cre06.g270750.t1.1	15940:3	587	K.SDIPSVGDHISK.L			418.883	3	1254.63	1254.63	0	1.4	263	Specific	191.29	33.19	33.19	1.57	13	16690	190808_SRamundo_Walter_UCSF_10170_MS1.13277.13277.3	controllerType=0 controllerNumber=1 scan=13277	19.9008
>Cre06.g270750.t1.1	64638:3	587	R.AAFQEEGFDVKLPDALVR.V			669.015	3	2005.03	2005.04	0	-3.8	291	Specific	292.08	248.45	248.45	4.98	13	16690	190808_SRamundo_Walter_UCSF_10170_MS1.49601.49601.3	controllerType=0 controllerNumber=1 scan=49601	55.7983
>Cre06.g270750.t1.1	63338:4	587	R.AAFQEEGFDVKLPDALVRVEK.V			591.067	4	2361.25	2361.24	0	0.8	291	Specific	147.53	74.08	74.08	1.78	13	16690	190808_SRamundo_Walter_UCSF_10170_MS1.48702.48702.4	controllerType=0 controllerNumber=1 scan=48702	54.9935
>Cre06.g270750.t1.1	22609:2	587	R.TLVEMSEANNDLKNK.L			853.426	2	1705.84	1705.84	0	0.8	317	Specific	271.69	137.55	137.55	4.52	13	16690	190808_SRamundo_Walter_UCSF_10170_MS1.18351.18351.2	controllerType=0 controllerNumber=1 scan=18351	25.1941
>Cre06.g270750.t1.1	22467:2	587	R.TLVEMSEANNDLKNK.L			853.428	2	1705.85	1705.84	0	3.5	317	Specific	438.05	242.18	242.18	7.66	13	16690	190808_SRamundo_Walter_UCSF_10170_MS1.18237.18237.2	controllerType=0 controllerNumber=1 scan=18237	25.0728
>Cre06.g270750.t1.1	11354:2	587	R.TLVEM[+15.995]SEANNDLKNK.L		M[+16]	861.425	2	1721.84	1721.84	0	3.1	317	Specific	167.91	37.82	37.82	0.98	13	16690	190808_SRamundo_Walter_UCSF_10170_MS1.9838.9838.3	controllerType=0 controllerNumber=1 scan=9838	16.4278
>Cre06.g270750.t1.1	53341:2	587	K.NGAIVMENPIGIVR.I			741.91	2	1482.81	1482.81	0	1.6	378	Specific	375.78	171.33	171.33	7.49	13	16690	190808_SRamundo_Walter_UCSF_10170_MS1.41426.41426.4	controllerType=0 controllerNumber=1 scan=41426	48.2138
>Cre06.g270750.t1.1	68492:2	587	R.IGASPDGSNAVVSLQSLSPADFNAVPK.L			1321.18	2	2641.35	2641.35	0	2.2	392	Specific	644.12	424.45	424.45	12.37	13	16690	190808_SRamundo_Walter_UCSF_10170_MS1.52272.52272.2	controllerType=0 controllerNumber=1 scan=52272	58.1273
>Cre06.g270750.t1.1	60417:2	587	R.GMSSLFGGGGGGGLTGNDTFR.S			972.951	2	1944.89	1944.89	0	3.5	764	Specific	458.17	238.27	238.27	9.42	13	16690	190808_SRamundo_Walter_UCSF_10170_MS1.46647.46647.2	controllerType=0 controllerNumber=1 scan=46647	53.1777
>Cre17.g734400.t1.1	66033:3	588	M.[+42.011]ADRKPIELAEGWSFMEK.G		.[+42]	683.677	3	2049.02	2049.01	0	3.2	2	NRagged	343.47	165	51.64	6.1	17	19494	190808_SRamundo_Walter_UCSF_10170_MS1.50562.50562.3	controllerType=0 controllerNumber=1 scan=50562	56.6372
>Cre17.g734400.t1.1	56931:3	588	K.DGVLLLVEKEREGELVDR.A			690.381	3	2069.13	2069.12	0	2.7	151	Specific	229.72	58.85	58.85	1.97	17	19494	190808_SRamundo_Walter_UCSF_10170_MS1.44053.44053.3	controllerType=0 controllerNumber=1 scan=44053	50.715
>Cre17.g734400.t1.1	64010:3	588	K.LLKEVETELLSNYETR.L			646.348	3	1937.03	1937.02	0	3	248	Specific	238.4	56.63	56.63	2.33	17	19494	190808_SRamundo_Walter_UCSF_10170_MS1.49169.49169.3	controllerType=0 controllerNumber=1 scan=49169	55.422
>Cre17.g734400.t1.1	18083:2	588	K.EVTEAVELAK.E			544.796	2	1088.59	1088.58	0	1.6	319	Specific	379.63	79.53	79.53	3.22	17	19494	190808_SRamundo_Walter_UCSF_10170_MS1.14876.14876.2	controllerType=0 controllerNumber=1 scan=14876	21.5037
>Cre17.g734400.t1.1	10620:2	588	K.TGPSRDTGTSAEQQYVR.A			926.944	2	1852.88	1852.88	0	0.9	334	Specific	182.12	38.97	38.97	1.08	17	19494	190808_SRamundo_Walter_UCSF_10170_MS1.9294.9294.2	controllerType=0 controllerNumber=1 scan=9294	15.9355
>Cre17.g734400.t1.1	12498:2	588	R.DTGTSAEQQYVR.A			677.816	2	1354.62	1354.62	0	0.4	339	Specific	542.57	215.4	215.4	8.89	17	19494	190808_SRamundo_Walter_UCSF_10170_MS1.10722.10722.2	controllerType=0 controllerNumber=1 scan=10722	17.4002
>Cre17.g734400.t1.1	52921:3	588	K.SLKEAFENFVNK.S			475.917	3	1425.74	1425.74	0	-0.5	376	Specific	351.81	181.47	181.47	6.12	17	19494	190808_SRamundo_Walter_UCSF_10170_MS1.41113.41113.3	controllerType=0 controllerNumber=1 scan=41113	47.881
>Cre17.g734400.t1.1	69100:3	588	K.LSDEAIEETLEKVVK.L			568.311	3	1702.92	1702.91	0	3.5	414	Specific	557.98	325.94	325.94	10.35	17	19494	190808_SRamundo_Walter_UCSF_10170_MS1.52686.52686.3	controllerType=0 controllerNumber=1 scan=52686	58.4872
>Cre17.g734400.t1.1	03134:2	588	R.LLQDKSASDDHER.S			757.367	2	1513.73	1513.72	0	2.2	451	Specific	464.77	243.87	243.87	7.77	17	19494	190808_SRamundo_Walter_UCSF_10170_MS1.3764.3764.2	controllerType=0 controllerNumber=1 scan=3764	10.6063
>Cre17.g734400.t1.1	23681:2	588	K.M[+15.995]EGM[+15.995]VTDLQLAK.E		M[+16]*2	684.333	2	1367.66	1367.65	0	3.6	481	Specific	220.29	30.94	30.94	1.94	17	19494	190808_SRamundo_Walter_UCSF_10170_MS1.19152.19152.3	controllerType=0 controllerNumber=1 scan=19152	26.0307
>Cre17.g734400.t1.1	28561:2	588	K.SIDVALPR.E			435.756	2	870.505	870.504	0	1.4	528	Specific	397.09	94.05	94.05	5.19	17	19494	190808_SRamundo_Walter_UCSF_10170_MS1.22903.22903.2	controllerType=0 controllerNumber=1 scan=22903	29.9359
>Cre17.g734400.t1.1	22386:2	588	R.EM[+15.995]VEGVEVYR.S		M[+16]	613.791	2	1226.58	1226.57	0	2.3	536	Specific	276.15	38.27	38.27	2.58	17	19494	190808_SRamundo_Walter_UCSF_10170_MS1.18175.18175.2	controllerType=0 controllerNumber=1 scan=18175	25.0097
>Cre17.g734400.t1.1	22160:2	588	R.EM[+15.995]VEGVEVYR.S		M[+16]	613.792	2	1226.58	1226.57	0	2.9	536	Specific	479.03	145.79	145.79	7.78	17	19494	190808_SRamundo_Walter_UCSF_10170_MS1.17990.17990.2	controllerType=0 controllerNumber=1 scan=17990	24.7976
>Cre17.g734400.t1.1	24648:2	588	R.LRLPDDDLQR.L			620.837	2	1240.67	1240.66	0	2.6	607	Specific	312.9	81.44	81.44	2.71	17	19494	190808_SRamundo_Walter_UCSF_10170_MS1.19873.19873.2	controllerType=0 controllerNumber=1 scan=19873	26.7555
>Cre17.g734400.t1.1	35388:2	588	K.IPLPPLDEK.K			511.301	2	1021.59	1021.59	0	1.9	659	Specific	356.26	72.82	72.82	5.56	17	19494	190808_SRamundo_Walter_UCSF_10170_MS1.28003.28003.2	controllerType=0 controllerNumber=1 scan=28003	35.0736
>Cre17.g734400.t1.1	02607:2	588	K.VM[+15.995]EDVDKDRR.Y		M[+16]	639.812	2	1278.62	1278.61	0	4.1	670	Specific	291.02	60.83	60.83	2.1	17	19494	190808_SRamundo_Walter_UCSF_10170_MS1.3386.3386.2	controllerType=0 controllerNumber=1 scan=3386	10.3308
>Cre17.g734400.t1.1	32455:2	588	R.YAIDAAIVR.I			496.284	2	991.56	991.557	0	2.8	680	Specific	466.06	134.97	134.97	6.96	17	19494	190808_SRamundo_Walter_UCSF_10170_MS1.25802.25802.2	controllerType=0 controllerNumber=1 scan=25802	32.8593
>Cre17.g734400.t1.1	23005:3	588	R.EYLERDKDNPTLFK.Y			589.97	3	1767.9	1767.89	0	2.7	731	Specific	340.56	106.59	106.59	4.74	17	19494	190808_SRamundo_Walter_UCSF_10170_MS1.18641.18641.3	controllerType=0 controllerNumber=1 scan=18641	25.4772
>Cre16.g689087.t1.1	43167:3	589	M.[+42.011]ADAAEHALGKDPIEVVK.A		.[+42]	602.321	3	1804.95	1804.94	0	2.4	2	NRagged	546.6	305.42	305.42	10.15	12	8315	190808_SRamundo_Walter_UCSF_10170_MS1.33846.33846.3	controllerType=0 controllerNumber=1 scan=33846	40.8617
>Cre16.g689087.t1.1	71886:3	589	M.[+42.011]ADAAEHALGKDPIEVVKAELADTPVAGAVK.Q		.[+42]	1009.87	3	3027.6	3027.6	0	1.2	2	NRagged	569.27	263.51	83.66	8.03	12	8315	190808_SRamundo_Walter_UCSF_10170_MS1.54602.54602.3	controllerType=0 controllerNumber=1 scan=54602	60.1805
>Cre16.g689087.t1.1	71688:4	589	M.[+42.011]ADAAEHALGKDPIEVVKAELADTPVAGAVK.Q		.[+42]	757.658	4	3027.61	3027.6	0	3.7	2	NRagged	671.27	405.95	161.06	12.36	12	8315	190808_SRamundo_Walter_UCSF_10170_MS1.54475.54475.4	controllerType=0 controllerNumber=1 scan=54475	60.069
>Cre16.g689087.t1.1	35333:3	589	Q.VASEM[+31.990]K[+114.043]TAFGSPQPEPLPEKPAPVPAATPEVNPAK.Q		K[+114], M[+32]	1243.65	3	3728.92	3728.88	0	10.1	33	NRagged	403.2	125.83	125.83	1.84	12	8315	190808_SRamundo_Walter_UCSF_10170_MS1.27962.27962.3	controllerType=0 controllerNumber=1 scan=27962	35.0345
>Cre16.g689087.t1.1	38231:2	589	K.TAFGSPQPEPLPEKPAPVPAATPEVNPAK.Q			1469.28	2	2937.55	2937.54	0	4.9	39	Specific	602.12	403.46	403.46	11.32	12	8315	190808_SRamundo_Walter_UCSF_10170_MS1.30155.30155.2	controllerType=0 controllerNumber=1 scan=30155	37.2345
>Cre16.g689087.t1.1	37878:3	589	K.TAFGSPQPEPLPEKPAPVPAATPEVNPAK.Q			979.853	3	2937.55	2937.54	0	3.2	39	Specific	829.47	565.7	565.7	16.24	12	8315	190808_SRamundo_Walter_UCSF_10170_MS1.29881.29881.3	controllerType=0 controllerNumber=1 scan=29881	36.9502
>Cre16.g689087.t1.1	39827:3	589	K.TAFGSPQPEPLPEKPAPVPAATPEVN[+0.984]PAK.Q		N[+1]	980.181	3	2938.53	2938.52	0	2.7	39	Specific	312.71	107.32	107.32	3.65	12	8315	190808_SRamundo_Walter_UCSF_10170_MS1.31347.31347.3	controllerType=0 controllerNumber=1 scan=31347	38.4207
>Cre16.g689087.t1.1	42070:3	589	K.T[+79.966]AFGSPQPEPLPEKPAPVPAATPEVNPAK.Q		T[+80]	1006.51	3	3017.51	3017.5	0	1.8	39	Specific	464.39	182.23	24.44	6.89	12	8315	190808_SRamundo_Walter_UCSF_10170_MS1.33042.33042.2	controllerType=0 controllerNumber=1 scan=33042	40.0978
>Cre16.g689087.t1.1	41998:3	589	K.TAFGS[+79.966]PQPEPLPEKPAPVPAATPEVNPAK.Q		S[+80]	1006.51	3	3017.5	3017.5	0	0.1	39	Specific	511.76	232.75	32.24	7.77	12	8315	190808_SRamundo_Walter_UCSF_10170_MS1.32989.32989.3	controllerType=0 controllerNumber=1 scan=32989	40.0524
>Cre16.g689087.t1.1	42626:3	589	K.GRVDGLIADVYGK.A			454.918	3	1362.74	1362.74	0	1.4	244	Specific	283.97	78.7	78.7	4.12	12	8315	190808_SRamundo_Walter_UCSF_10170_MS1.33438.33438.3	controllerType=0 controllerNumber=1 scan=33438	40.4519
>Cre16.g689087.t1.1	42590:2	589	K.GRVDGLIADVYGK.A			681.874	2	1362.74	1362.74	0	2.8	244	Specific	465.68	243.71	243.71	9.21	12	8315	190808_SRamundo_Walter_UCSF_10170_MS1.33411.33411.2	controllerType=0 controllerNumber=1 scan=33411	40.4277
>Cre16.g689087.t1.1	08015:2	589	K.RLEPVGATLHK.A			610.861	2	1220.71	1220.71	0	2.3	316	Specific	294.17	11.58	11.58	1.98	12	8315	190808_SRamundo_Walter_UCSF_10170_MS1.7312.7312.2	controllerType=0 controllerNumber=1 scan=7312	13.7194
>Cre16.g689087.t1.1	63187:3	589	K.AMTPLTGTVATTLNKYEITPTPR.K			826.11	3	2476.32	2476.31	0	1.9	327	Specific	139.45	79.47	79.47	1.65	12	8315	190808_SRamundo_Walter_UCSF_10170_MS1.48595.48595.3	controllerType=0 controllerNumber=1 scan=48595	54.8995
>Cre16.g689087.t1.1	58541:3	589	K.AM[+15.995]TPLTGTVATTLNKYEITPTPR.K		M[+16]	831.443	3	2492.31	2492.31	0	3	327	Specific	181.32	56.48	56.48	1.29	12	8315	190808_SRamundo_Walter_UCSF_10170_MS1.45245.45245.3	controllerType=0 controllerNumber=1 scan=45245	51.8408
>Cre16.g689087.t1.1	58849:2	589	K.AM[+15.995]TPLTGTVATTLNKYEITPTPR.K		M[+16]	1246.66	2	2492.31	2492.31	0	2.6	327	Specific	440.37	231.72	231.72	8.88	12	8315	190808_SRamundo_Walter_UCSF_10170_MS1.45486.45486.2	controllerType=0 controllerNumber=1 scan=45486	52.0756
>Cre16.g689087.t1.1	58784:2	589	K.AM[+15.995]TPLTGTVATTLN[+0.984]KYEITPTPR.K		M[+16], N[+1]	1247.16	2	2493.31	2493.29	0	8.8	327	Specific	276.99	103.06	103.06	3.28	12	8315	190808_SRamundo_Walter_UCSF_10170_MS1.45434.45434.2	controllerType=0 controllerNumber=1 scan=45434	52.0252
>Cre09.g392350.t1.2	72360:3	590	M.[+42.011]STKLYVGNLSWDTRADDLTNLFSK.F		.[+42]	929.472	3	2786.4	2786.4	0	1	2	NRagged	395.68	23.4	23.4	2.55	7	7632	190808_SRamundo_Walter_UCSF_10170_MS1.54928.54928.3	controllerType=0 controllerNumber=1 scan=54928	60.4657
>Cre09.g392350.t1.2	72272:2	590	K.LYVGNLSWDTRADDLTNLFSK.F			1214.62	2	2428.23	2428.21	0	6.3	5	Specific	195.64	27.26	27.26	0.48	7	7632	190808_SRamundo_Walter_UCSF_10170_MS1.54866.54866.3	controllerType=0 controllerNumber=1 scan=54866	60.411
>Cre09.g392350.t1.2	71701:2	590	K.LYVGNLSWDTRADDLTNLFSK.F			1214.61	2	2428.21	2428.21	0	0.1	5	Specific	509.14	301.9	301.9	8.61	7	7632	190808_SRamundo_Walter_UCSF_10170_MS1.54482.54482.2	controllerType=0 controllerNumber=1 scan=54482	60.0749
>Cre09.g392350.t1.2	71705:3	590	K.LYVGNLSWDTRADDLTNLFSK.F			810.078	3	2428.22	2428.21	0	2.7	5	Specific	663.86	493.32	493.32	13.15	7	7632	190808_SRamundo_Walter_UCSF_10170_MS1.54486.54486.3	controllerType=0 controllerNumber=1 scan=54486	60.0791
>Cre09.g392350.t1.2	49328:2	590	R.ADDLTNLFSK.F			562.286	2	1123.57	1123.56	0	2	16	Specific	594.88	269.95	269.95	10.76	7	7632	190808_SRamundo_Walter_UCSF_10170_MS1.38422.38422.2	controllerType=0 controllerNumber=1 scan=38422	45.2808
>Cre09.g392350.t1.2	42896:2	590	K.FGAVEDAFVATDR.E			699.34	2	1397.67	1397.67	0	2.5	26	Specific	618.83	274.56	274.56	12.8	7	7632	190808_SRamundo_Walter_UCSF_10170_MS1.33637.33637.2	controllerType=0 controllerNumber=1 scan=33637	40.6476
>Cre09.g392350.t1.2	40576:3	590	K.FGAVEDAFVATDRETGR.S			614.3	3	1840.88	1840.88	0	1.1	26	Specific	152.57	86.78	86.78	1.96	7	7632	190808_SRamundo_Walter_UCSF_10170_MS1.31928.31928.3	controllerType=0 controllerNumber=1 scan=31928	39.0126
>Cre09.g392350.t1.2	39338:2	590	K.FGAVEDAFVATDRETGR.S			920.947	2	1840.89	1840.88	0	2.8	26	Specific	367.47	147.32	147.32	5.99	7	7632	190808_SRamundo_Walter_UCSF_10170_MS1.30983.30983.2	controllerType=0 controllerNumber=1 scan=30983	38.0745
>Cre09.g392350.t1.2	39301:3	590	K.FGAVEDAFVATDRETGR.S			614.3	3	1840.89	1840.88	0	2.2	26	Specific	403.23	227.12	227.12	7.05	7	7632	190808_SRamundo_Walter_UCSF_10170_MS1.30958.30958.3	controllerType=0 controllerNumber=1 scan=30958	38.0465
>Cre09.g392350.t1.2	43472:3	590	R.SRGFGFVTLEANAAK.S			523.279	3	1567.82	1567.82	0	-0.1	43	Specific	324.59	81.9	81.9	3.21	7	7632	190808_SRamundo_Walter_UCSF_10170_MS1.34077.34077.3	controllerType=0 controllerNumber=1 scan=34077	41.0975
>Cre09.g392350.t1.2	43634:2	590	R.SRGFGFVTLEANAAK.S			784.418	2	1567.83	1567.82	0	3.9	43	Specific	376.69	170.93	170.93	7.14	7	7632	190808_SRamundo_Walter_UCSF_10170_MS1.34198.34198.2	controllerType=0 controllerNumber=1 scan=34198	41.2237
>Cre09.g392350.t1.2	56441:2	590	R.GFGFVTLEANAAK.S			662.85	2	1324.69	1324.69	0	2.2	45	Specific	259.39	97.54	97.54	4.04	7	7632	190808_SRamundo_Walter_UCSF_10170_MS1.43706.43706.3	controllerType=0 controllerNumber=1 scan=43706	50.4048
>Cre09.g392350.t1.2	56072:2	590	R.GFGFVTLEANAAK.S			662.85	2	1324.69	1324.69	0	2.4	45	Specific	455.53	283.7	283.7	8.5	7	7632	190808_SRamundo_Walter_UCSF_10170_MS1.43442.43442.3	controllerType=0 controllerNumber=1 scan=43442	50.1309
>Cre09.g392350.t1.2	54466:2	590	R.GFGFVTLEANAAK.S			662.85	2	1324.69	1324.69	0	2.2	45	Specific	696.14	397.7	397.7	13.73	7	7632	190808_SRamundo_Walter_UCSF_10170_MS1.42231.42231.2	controllerType=0 controllerNumber=1 scan=42231	48.9782
>Cre06.g294650.t1.2	15565:2	591	R.ASEEVVAVDNAAR.K			665.835	2	1330.66	1330.66	0	2.6	32	Specific	473.34	205.09	205.09	8.67	12	10277	190808_SRamundo_Walter_UCSF_10170_MS1.13012.13012.2	controllerType=0 controllerNumber=1 scan=13012	19.6642
>Cre06.g294650.t1.2	33901:2	591	R.LLMGPGPANAYPR.I			678.859	2	1356.71	1356.71	0	1.4	57	Specific	443.81	172.43	172.43	7.57	12	10277	190808_SRamundo_Walter_UCSF_10170_MS1.26894.26894.2	controllerType=0 controllerNumber=1 scan=26894	33.9482
>Cre06.g294650.t1.2	33592:2	591	R.LLMGPGPANAYPR.I			678.86	2	1356.71	1356.71	0	2.3	57	Specific	465	181.97	181.97	8.18	12	10277	190808_SRamundo_Walter_UCSF_10170_MS1.26671.26671.2	controllerType=0 controllerNumber=1 scan=26671	33.7367
>Cre06.g294650.t1.2	24635:2	591	R.LLM[+15.995]GPGPANAYPR.I		M[+16]	686.857	2	1372.71	1372.7	0	2.6	57	Specific	361.51	182.22	182.22	7.79	12	10277	190808_SRamundo_Walter_UCSF_10170_MS1.19864.19864.2	controllerType=0 controllerNumber=1 scan=19864	26.7481
>Cre06.g294650.t1.2	24488:2	591	R.LLM[+15.995]GPGPANAYPR.I		M[+16]	686.857	2	1372.71	1372.7	0	2.3	57	Specific	474.59	213.43	213.43	8.8	12	10277	190808_SRamundo_Walter_UCSF_10170_MS1.19752.19752.2	controllerType=0 controllerNumber=1 scan=19752	26.6224
>Cre06.g294650.t1.2	69871:4	591	R.ILTAQALPLLGHMHPPFLK.I			525.057	4	2097.21	2097.2	0	1.1	70	Specific	244.9	194.92	194.92	6.05	12	10277	190808_SRamundo_Walter_UCSF_10170_MS1.53216.53216.4	controllerType=0 controllerNumber=1 scan=53216	58.9511
>Cre06.g294650.t1.2	23880:2	591	K.IM[+15.995]DELSEGLR.Y		M[+16]	589.79	2	1178.57	1178.57	0	1.3	89	Specific	314.27	95.53	95.53	3.35	12	10277	190808_SRamundo_Walter_UCSF_10170_MS1.19298.19298.2	controllerType=0 controllerNumber=1 scan=19298	26.1668
>Cre06.g294650.t1.2	22833:2	591	R.RYNADVIELK.T			610.837	2	1220.67	1220.66	0	1.9	151	Specific	257.39	71.89	71.89	2.23	12	10277	190808_SRamundo_Walter_UCSF_10170_MS1.18517.18517.3	controllerType=0 controllerNumber=1 scan=18517	25.3565
>Cre06.g294650.t1.2	35011:2	591	K.TPAGTTFSYETLK.A			708.358	2	1415.71	1415.71	0	2.5	161	Specific	625.92	300.07	300.07	12.8	12	10277	190808_SRamundo_Walter_UCSF_10170_MS1.27713.27713.2	controllerType=0 controllerNumber=1 scan=27713	34.7652
>Cre06.g294650.t1.2	01214:2	591	K.AALTQHKPK.V			497.296	2	993.586	993.584	0	1.5	174	Specific	376.9	103.59	103.59	4.7	12	10277	190808_SRamundo_Walter_UCSF_10170_MS1.1925.1925.2	controllerType=0 controllerNumber=1 scan=1925	6.7735
>Cre06.g294650.t1.2	01178:2	591	K.AALTQHKPK.V			497.296	2	993.585	993.584	0	1.4	174	Specific	536.39	179.32	179.32	7.96	12	10277	190808_SRamundo_Walter_UCSF_10170_MS1.1894.1894.2	controllerType=0 controllerNumber=1 scan=1894	6.731
>Cre06.g294650.t1.2	71255:3	591	R.EALAIVSEEGLEKLWQR.H			657.692	3	1971.06	1971.05	0	3.2	306	Specific	308.91	174.01	174.01	6.42	12	10277	190808_SRamundo_Walter_UCSF_10170_MS1.54177.54177.3	controllerType=0 controllerNumber=1 scan=54177	59.8073
>Cre06.g294650.t1.2	71214:3	591	R.EALAIVSEEGLEKLWQR.H			657.691	3	1971.06	1971.05	0	1.4	306	Specific	442.32	267.58	267.58	9.36	12	10277	190808_SRamundo_Walter_UCSF_10170_MS1.54146.54146.3	controllerType=0 controllerNumber=1 scan=54146	59.7801
>Cre06.g294650.t1.2	47244:3	591	K.HAMDTYSLEIAGGLGPTAGK.V			663.664	3	1988.98	1988.97	0	1.8	370	Specific	146.75	23.58	23.58	1.15	12	10277	190808_SRamundo_Walter_UCSF_10170_MS1.36876.36876.3	controllerType=0 controllerNumber=1 scan=36876	43.7662
>Cre06.g294650.t1.2	72728:4	591	R.VGIM[+15.995]GFNAKPQNVDLVLTAFQDGLKR.Q		M[+16]	712.637	4	2847.53	2847.52	0	2.5	393	Specific	373.8	248.92	248.92	6.95	12	10277	190808_SRamundo_Walter_UCSF_10170_MS1.55185.55185.4	controllerType=0 controllerNumber=1 scan=55185	60.6893
>Cre06.g294650.t1.2	72620:4	591	R.VGIMGFN[+0.984]AK[+14.016]PQNVDLVLTAFQDGLKR.Q		K[+14], N[+1]	712.386	4	2846.52	2846.52	0	-0.8	393	Specific	218.27	56.54	36.16	1.65	12	10277	190808_SRamundo_Walter_UCSF_10170_MS1.55110.55110.4	controllerType=0 controllerNumber=1 scan=55110	60.6248
>Cre03.g199900.t1.2	40919:2	592	M.[+42.011]ADGREEGEIDSVEPDFSK.K		.[+42]	1011.45	2	2021.89	2021.89	0	-0.5	2	NRagged	122.72	22.24	22.24	0.77	13	8606	190808_SRamundo_Walter_UCSF_10170_MS1.32188.32188.2	controllerType=0 controllerNumber=1 scan=32188	39.2755
>Cre03.g199900.t1.2	42372:2	592	M.[+42.011]ADGREEGEIDSVEPDFSK.K		.[+42]	1011.45	2	2021.9	2021.89	0	3.9	2	NRagged	162.1	17.38	17.38	0.94	13	8606	190808_SRamundo_Walter_UCSF_10170_MS1.33263.33263.2	controllerType=0 controllerNumber=1 scan=33263	40.2947
>Cre03.g199900.t1.2	40923:2	592	M.[+42.011]ADGREEGEIDSVEPDFSK.K		.[+42]	1011.45	2	2021.89	2021.89	0	-2.2	2	NRagged	378.08	216.79	216.79	6.22	13	8606	190808_SRamundo_Walter_UCSF_10170_MS1.32191.32191.2	controllerType=0 controllerNumber=1 scan=32191	39.2784
>Cre03.g199900.t1.2	34985:3	592	M.[+42.011]ADGREEGEIDSVEPDFSKK.H		.[+42]	717.335	3	2149.99	2149.99	0	1.2	2	NRagged	289.04	158.74	158.74	4.44	13	8606	190808_SRamundo_Walter_UCSF_10170_MS1.27691.27691.3	controllerType=0 controllerNumber=1 scan=27691	34.7441
>Cre03.g199900.t1.2	00710:2	592	K.KHPLENR.W			447.252	2	893.496	893.495	0	0.7	20	Specific	332.6	63.45	63.45	2.34	13	8606	190808_SRamundo_Walter_UCSF_10170_MS1.1531.1531.2	controllerType=0 controllerNumber=1 scan=1531	6.3792
>Cre03.g199900.t1.2	06121:2	592	K.QYGQSLR.S			426.223	2	851.439	851.437	0	2.2	42	Specific	376.24	85.89	85.89	3.29	13	8606	190808_SRamundo_Walter_UCSF_10170_MS1.5928.5928.2	controllerType=0 controllerNumber=1 scan=5928	12.4159
>Cre03.g199900.t1.2	60805:2	592	R.TPSQVNVGATYYLFK.E			844.441	2	1687.87	1687.87	0	2.8	68	Specific	260.71	102.76	102.76	4.72	13	8606	190808_SRamundo_Walter_UCSF_10170_MS1.46932.46932.2	controllerType=0 controllerNumber=1 scan=46932	53.4269
>Cre03.g199900.t1.2	60643:2	592	R.TPSQVNVGATYYLFK.E			844.439	2	1687.87	1687.87	0	0.6	68	Specific	451.19	172.47	172.47	8.67	13	8606	190808_SRamundo_Walter_UCSF_10170_MS1.46812.46812.2	controllerType=0 controllerNumber=1 scan=46812	53.3224
>Cre03.g199900.t1.2	64264:3	592	R.TPSQVNVGATYYLFKEGIEPK.W			781.076	3	2341.21	2341.21	0	2.7	68	Specific	500.13	350.79	350.79	8.57	13	8606	190808_SRamundo_Walter_UCSF_10170_MS1.49341.49341.2	controllerType=0 controllerNumber=1 scan=49341	55.5725
>Cre03.g199900.t1.2	13289:2	592	K.GGSWTAPVPNKGDSK.K			750.878	2	1500.75	1500.74	0	3.5	97	Specific	387.74	143.44	143.44	7.15	13	8606	190808_SRamundo_Walter_UCSF_10170_MS1.11329.11329.2	controllerType=0 controllerNumber=1 scan=11329	18.032
>Cre03.g199900.t1.2	08716:3	592	K.GGSWTAPVPNKGDSKK.T			543.619	3	1628.84	1628.84	0	2.9	97	Specific	307.15	88.8	88.8	3.7	13	8606	190808_SRamundo_Walter_UCSF_10170_MS1.7840.7840.3	controllerType=0 controllerNumber=1 scan=7840	14.291
>Cre03.g199900.t1.2	13266:2	592	R.TASNEAAQTMIGK.Q			661.326	2	1321.65	1321.64	0	2.6	156	Specific	260.55	97.49	97.49	3.42	13	8606	190808_SRamundo_Walter_UCSF_10170_MS1.11313.11313.2	controllerType=0 controllerNumber=1 scan=11313	18.0154
>Cre03.g199900.t1.2	05351:2	592	R.TASNEAAQTM[+15.995]IGK.Q		M[+16]	669.324	2	1337.64	1337.64	0	2.6	156	Specific	652.68	376.7	376.7	13.85	13	8606	190808_SRamundo_Walter_UCSF_10170_MS1.5367.5367.2	controllerType=0 controllerNumber=1 scan=5367	11.9282
>Cre03.g199900.t1.2	32834:3	592	K.QLKQYLDIPESAK.I			511.616	3	1532.83	1532.83	0	0.7	169	Specific	356.22	102.3	102.3	5.06	13	8606	190808_SRamundo_Walter_UCSF_10170_MS1.26087.26087.3	controllerType=0 controllerNumber=1 scan=26087	33.1485
>Cre03.g199900.t1.2	28656:2	592	K.QYLDIPESAK.I			582.302	2	1163.6	1163.59	0	2.2	172	Specific	242.57	90.79	90.79	3.01	13	8606	190808_SRamundo_Walter_UCSF_10170_MS1.22974.22974.3	controllerType=0 controllerNumber=1 scan=22974	30.0115
>Cre03.g199900.t1.2	49791:2	592	K.IGFSVFEEK.I			528.275	2	1055.54	1055.54	0	1.3	182	Specific	446.61	205.62	205.62	7.51	13	8606	190808_SRamundo_Walter_UCSF_10170_MS1.38764.38764.2	controllerType=0 controllerNumber=1 scan=38764	45.59
>Cre12.g524100.t1.2	83002:3	593	K.LAAGDSLADLPPLLVSAWPPGVDPSLPAAVAAAR.V			1093.6	3	3278.79	3278.78	0	4.2	419	Specific	467.21	129.58	129.58	6.01	9	4120	190808_SRamundo_Walter_UCSF_10170_MS1.62141.62141.3	controllerType=0 controllerNumber=1 scan=62141	66.8871
>Cre12.g524100.t1.2	83283:3	593	K.LAAGDSLADLPPLLVSAWPPGVDPSLPAAVAAAR.V			1093.6	3	3278.79	3278.78	0	4	419	Specific	472.24	224.06	224.06	7.63	9	4120	190808_SRamundo_Walter_UCSF_10170_MS1.62327.62327.4	controllerType=0 controllerNumber=1 scan=62327	67.0551
>Cre12.g524100.t1.2	83164:3	593	K.LAAGDSLADLPPLLVSAWPPGVDPSLPAAVAAAR.V			1093.6	3	3278.78	3278.78	0	1.2	419	Specific	500.1	278.73	278.73	7.88	9	4120	190808_SRamundo_Walter_UCSF_10170_MS1.62251.62251.3	controllerType=0 controllerNumber=1 scan=62251	66.9865
>Cre12.g524100.t1.2	47242:2	593	R.EYLEGELPAIER.V			709.863	2	1418.72	1418.72	0	2.4	469	Specific	538.64	285.86	285.86	10.36	9	4120	190808_SRamundo_Walter_UCSF_10170_MS1.36875.36875.2	controllerType=0 controllerNumber=1 scan=36875	43.7655
>Cre12.g524100.t1.2	95062:3	593	R.VVVMEYVLDTLAALSSDR.T			661.017	3	1981.04	1981.03	0	3.2	481	Specific	339.15	159.91	159.91	6.64	9	4120	190808_SRamundo_Walter_UCSF_10170_MS1.70374.70374.3	controllerType=0 controllerNumber=1 scan=70374	74.5541
>Cre12.g524100.t1.2	02825:3	593	R.RPGAGGAAGGGGAGQQQQQQQQQR.G			774.38	3	2321.13	2321.12	0	2.7	679	Specific	651.53	221.6	221.6	13.53	9	4120	190808_SRamundo_Walter_UCSF_10170_MS1.3545.3545.3	controllerType=0 controllerNumber=1 scan=3545	10.4482
>Cre12.g524100.t1.2	43368:3	593	R.SLRPEQVSALWSSK.A			529.957	3	1587.86	1587.85	0	4.1	791	Specific	311.27	81.42	81.42	5.39	9	4120	190808_SRamundo_Walter_UCSF_10170_MS1.34002.34002.3	controllerType=0 controllerNumber=1 scan=34002	41.0235
>Cre12.g524100.t1.2	07538:1	593	R.SSGGR.R			463.228	1	463.228	463.226	0	4.9	949	Specific	119.86	119.86	119.86	1.39	9	4120	190808_SRamundo_Walter_UCSF_10170_MS1.6974.6974.2	controllerType=0 controllerNumber=1 scan=6974	13.4229
>Cre12.g524100.t1.2	50421:3	593	K.LGQLQALHAGVVASAAQGAPGLAAR.E			776.438	3	2327.3	2327.29	0	2.7	1044	Specific	388.24	273.77	273.77	7.2	9	4120	190808_SRamundo_Walter_UCSF_10170_MS1.39225.39225.3	controllerType=0 controllerNumber=1 scan=39225	46.0258
>Cre12.g524100.t1.2	73201:3	593	R.AAADAESAGGAM[+15.995]DEPGGGRAEAASSLLAAWLR.S		M[+16]	1015.81	3	3045.42	3045.43	0	-2.9	1115	Specific	629.67	317.25	254.22	9.46	9	4120	190808_SRamundo_Walter_UCSF_10170_MS1.55500.55500.3	controllerType=0 controllerNumber=1 scan=55500	60.9673
>Cre12.g524100.t1.2	22908:2	593	R.YAEPSAALVSSGR.L			654.336	2	1307.66	1307.66	0	3.7	1152	Specific	313.91	172.6	172.6	6.75	9	4120	190808_SRamundo_Walter_UCSF_10170_MS1.18572.18572.3	controllerType=0 controllerNumber=1 scan=18572	25.4078
>Cre12.g524100.t1.2	23032:2	593	R.YAEPSAALVSSGR.L			654.335	2	1307.66	1307.66	0	2	1152	Specific	524.59	257.87	257.87	10.36	9	4120	190808_SRamundo_Walter_UCSF_10170_MS1.18663.18663.2	controllerType=0 controllerNumber=1 scan=18663	25.5073
>Cre12.g519350.t1.2	83156:2	594	M.[+42.011]ANPETAAVAINVLNKVIR.Y		.[+42]	968.058	2	1935.11	1935.1	0	3.5	2	NRagged	454.57	191.22	191.22	8.82	14	8891	190808_SRamundo_Walter_UCSF_10170_MS1.62247.62247.4	controllerType=0 controllerNumber=1 scan=62247	66.9831
>Cre12.g519350.t1.2	83310:2	594	M.[+42.011]ANPETAAVAINVLNKVIR.Y		.[+42]	968.057	2	1935.11	1935.1	0	2	2	NRagged	525.28	362.47	362.47	9.97	14	8891	190808_SRamundo_Walter_UCSF_10170_MS1.62345.62345.2	controllerType=0 controllerNumber=1 scan=62345	67.0708
>Cre12.g519350.t1.2	34580:4	594	R.ILSKPDEPRLPHIFK.T			448.264	4	1790.03	1790.03	0	0.5	102	Specific	137.56	22.73	22.73	0.77	14	8891	190808_SRamundo_Walter_UCSF_10170_MS1.27386.27386.4	controllerType=0 controllerNumber=1 scan=27386	34.418
>Cre12.g519350.t1.2	34203:4	594	R.ILSKPDEPRLPHIFK.T			448.264	4	1790.04	1790.03	0	1.5	102	Specific	148.12	44.1	44.1	1.65	14	8891	190808_SRamundo_Walter_UCSF_10170_MS1.27110.27110.3	controllerType=0 controllerNumber=1 scan=27110	34.1586
>Cre12.g519350.t1.2	34599:4	594	R.ILSKPDEPRLPHIFK.T			448.265	4	1790.04	1790.03	0	3.2	102	Specific	169.41	68.13	68.13	1.81	14	8891	190808_SRamundo_Walter_UCSF_10170_MS1.27398.27398.4	controllerType=0 controllerNumber=1 scan=27398	34.4285
>Cre12.g519350.t1.2	23269:2	594	K.TLGM[+15.995]DWEER.V		M[+16]	576.754	2	1152.5	1152.5	0	0.8	117	Specific	225.41	77.23	31.88	2.31	14	8891	190808_SRamundo_Walter_UCSF_10170_MS1.18839.18839.2	controllerType=0 controllerNumber=1 scan=18839	25.6892
>Cre12.g519350.t1.2	65584:3	594	K.TLGM[+15.995]DWEERVLPSIGNEVVK.A		M[+16]	763.394	3	2288.17	2288.16	0	3.4	117	Specific	305.1	122.83	78.87	3.93	14	8891	190808_SRamundo_Walter_UCSF_10170_MS1.50245.50245.3	controllerType=0 controllerNumber=1 scan=50245	56.3605
>Cre12.g519350.t1.2	32131:2	594	R.VLPSIGNEVVK.A			577.844	2	1154.68	1154.68	0	1.9	126	Specific	267.37	18.06	18.06	2.63	14	8891	190808_SRamundo_Walter_UCSF_10170_MS1.25563.25563.2	controllerType=0 controllerNumber=1 scan=25563	32.6216
>Cre12.g519350.t1.2	46234:2	594	K.AVVAQYNAEQLITQR.E			852.457	2	1703.91	1703.91	0	-0.1	137	Specific	435.68	203.88	203.88	8.74	14	8891	190808_SRamundo_Walter_UCSF_10170_MS1.36125.36125.2	controllerType=0 controllerNumber=1 scan=36125	43.0436
>Cre12.g519350.t1.2	11387:2	594	R.NAAIIKAEGESEAAK.L			751.399	2	1501.79	1501.79	0	2.8	216	Specific	552.09	280.91	280.91	10.01	14	8891	190808_SRamundo_Walter_UCSF_10170_MS1.9863.9863.2	controllerType=0 controllerNumber=1 scan=9863	16.4537
>Cre12.g519350.t1.2	62624:3	594	R.NAAIIKAEGESEAAKLISDATK.Q			744.07	3	2230.2	2230.19	0	1.2	216	Specific	596.65	273.68	273.68	10.76	14	8891	190808_SRamundo_Walter_UCSF_10170_MS1.48203.48203.3	controllerType=0 controllerNumber=1 scan=48203	54.558
>Cre12.g519350.t1.2	63618:2	594	K.QFGYGLIELR.K			598.328	2	1195.65	1195.65	0	1.3	238	Specific	542.5	270.6	270.6	10.71	14	8891	190808_SRamundo_Walter_UCSF_10170_MS1.48899.48899.2	controllerType=0 controllerNumber=1 scan=48899	55.1836
>Cre12.g519350.t1.2	62334:2	594	K.SRNVVYLPNTGNMLMQVN[+0.984]PNQ.-		N[+1]	1195.59	2	2390.18	2390.16	0	8.2	262	CRagged	254.93	25.61	3.96	1.65	14	8891	190808_SRamundo_Walter_UCSF_10170_MS1.48002.48002.2	controllerType=0 controllerNumber=1 scan=48002	54.3803
>Cre12.g519350.t1.2	40636:2	594	K.SRNVVYLPNTGNMLM[+31.990]QVNPN[+0.984]Q.-		M[+32], N[+1]	1211.59	2	2422.17	2422.15	0	8.1	262	CRagged	262.47	84.48	5.26	2.79	14	8891	190808_SRamundo_Walter_UCSF_10170_MS1.31975.31975.2	controllerType=0 controllerNumber=1 scan=31975	39.0645
>Cre12.g519350.t1.2	40768:2	594	K.SRNVVYLPNTGNM[+15.995]LM[+15.995]QVNPNQ.-		M[+16]*2	1211.09	2	2421.17	2421.16	0	2	262	CRagged	448.13	281.06	17.51	9.23	14	8891	190808_SRamundo_Walter_UCSF_10170_MS1.32070.32070.2	controllerType=0 controllerNumber=1 scan=32070	39.1545
>Cre12.g519350.t1.2	48781:2	594	R.NVVYLPNTGNMLM[+31.990]QVNPNQ.-		M[+32]	1089.52	2	2178.04	2178.03	0	4.6	264	CRagged	251.53	60.43	16.76	2.45	14	8891	190808_SRamundo_Walter_UCSF_10170_MS1.38011.38011.2	controllerType=0 controllerNumber=1 scan=38011	44.8817
>Cre12.g519350.t1.2	59507:2	594	R.NVVYLPNTGNM[+15.995]LMQVNPNQ.-		M[+16]	1081.52	2	2162.04	2162.04	0	-0.4	264	CRagged	280.77	135.22	53.71	5.02	14	8891	190808_SRamundo_Walter_UCSF_10170_MS1.45974.45974.2	controllerType=0 controllerNumber=1 scan=45974	52.5366
>Cre01.g027000.t1.2	41929:3	595	K.LVLNIAVGESGDRLQK.A			571.329	3	1711.97	1711.97	0	1.5	17	Specific	322.98	126.93	126.93	5.13	10	13427	190808_SRamundo_Walter_UCSF_10170_MS1.32941.32941.3	controllerType=0 controllerNumber=1 scan=32941	40.0011
>Cre01.g027000.t1.2	41973:2	595	K.LVLNIAVGESGDRLQK.A			856.491	2	1711.97	1711.97	0	2.3	17	Specific	332.7	146.97	146.97	6.56	10	13427	190808_SRamundo_Walter_UCSF_10170_MS1.32974.32974.2	controllerType=0 controllerNumber=1 scan=32974	40.0378
>Cre01.g027000.t1.2	45745:2	595	K.VLEQLTSQVPVYGR.A			794.94	2	1588.87	1588.87	0	1.8	36	Specific	557.71	342.44	342.44	10.87	10	13427	190808_SRamundo_Walter_UCSF_10170_MS1.35767.35767.2	controllerType=0 controllerNumber=1 scan=35767	42.7116
>Cre01.g027000.t1.2	45795:2	595	K.VLEQLTSQVPVYGR.A			794.941	2	1588.87	1588.87	0	3.3	36	Specific	624.95	377.57	377.57	12.85	10	13427	190808_SRamundo_Walter_UCSF_10170_MS1.35801.35801.2	controllerType=0 controllerNumber=1 scan=35801	42.7414
>Cre01.g027000.t1.2	03203:1	595	R.GLAVK.E			487.324	1	487.324	487.324	0	1	83	Specific	247.96	13.62	13.62	1.35	10	13427	190808_SRamundo_Walter_UCSF_10170_MS1.3818.3818.2	controllerType=0 controllerNumber=1 scan=3818	10.649
>Cre01.g027000.t1.2	49926:3	595	R.GLAVKEFELIR.K			425.588	3	1274.75	1274.75	0	1.2	83	Specific	453.23	220.73	220.73	8.23	10	13427	190808_SRamundo_Walter_UCSF_10170_MS1.38858.38858.3	controllerType=0 controllerNumber=1 scan=38858	45.6713
>Cre01.g027000.t1.2	33224:2	595	K.EFELIR.K			403.724	2	806.442	806.441	0	1	88	Specific	293.73	30.61	30.61	1.88	10	13427	190808_SRamundo_Walter_UCSF_10170_MS1.26393.26393.2	controllerType=0 controllerNumber=1 scan=26393	33.4531
>Cre01.g027000.t1.2	01212:2	595	K.HKVTKEDAIK.W			584.839	2	1168.67	1168.67	0	2	152	Specific	358.72	135.84	135.84	5.36	10	13427	190808_SRamundo_Walter_UCSF_10170_MS1.1924.1924.2	controllerType=0 controllerNumber=1 scan=1924	6.7729
>Cre01.g027000.t1.2	01236:2	595	K.HKVTKEDAIK.W			584.839	2	1168.67	1168.67	0	2	152	Specific	443.75	224.08	224.08	6.58	10	13427	190808_SRamundo_Walter_UCSF_10170_MS1.1943.1943.2	controllerType=0 controllerNumber=1 scan=1943	6.7928
>Cre01.g027000.t1.2	79495:3	595	K.EDAIKWFQQEFDGVVLNK.A			722.702	3	2166.09	2166.09	0	2.6	157	Specific	491.52	322.82	322.82	8.57	10	13427	190808_SRamundo_Walter_UCSF_10170_MS1.59759.59759.3	controllerType=0 controllerNumber=1 scan=59759	64.7526
>Cre01.g027000.t1.2	79579:3	595	K.EDAIKWFQQEFDGVVLNK.A			722.702	3	2166.09	2166.09	0	2.4	157	Specific	561.76	428.54	428.54	10.45	10	13427	190808_SRamundo_Walter_UCSF_10170_MS1.59822.59822.3	controllerType=0 controllerNumber=1 scan=59822	64.8101
>Cre01.g027000.t1.2	79211:2	595	K.EDAIKWFQQEFDGVVLNKAPAS.-			1246.63	2	2492.25	2492.25	0	1.4	157	CRagged	283.24	85.23	85.23	4.09	10	13427	190808_SRamundo_Walter_UCSF_10170_MS1.59544.59544.2	controllerType=0 controllerNumber=1 scan=59544	64.5574
>Cre01.g027000.t1.2	79233:3	595	K.EDAIKWFQQEFDGVVLNKAPAS.-			831.422	3	2492.25	2492.25	0	2.4	157	CRagged	355.92	198.09	198.09	5.22	10	13427	190808_SRamundo_Walter_UCSF_10170_MS1.59561.59561.3	controllerType=0 controllerNumber=1 scan=59561	64.5718
>Cre01.g027000.t1.2	63006:2	595	K.WFQQEFDGVVLNK.A			805.407	2	1609.81	1609.8	0	3.2	162	Specific	485.7	315.12	315.12	9.85	10	13427	190808_SRamundo_Walter_UCSF_10170_MS1.48470.48470.2	controllerType=0 controllerNumber=1 scan=48470	54.7905
>Cre01.g027000.t1.2	57833:2	595	K.WFQQEFDGVVLNKAPAS.-			968.485	2	1935.96	1935.96	0	1.3	162	CRagged	118.21	31.65	31.65	1.16	10	13427	190808_SRamundo_Walter_UCSF_10170_MS1.44714.44714.3	controllerType=0 controllerNumber=1 scan=44714	51.3185
>Cre01.g027000.t1.2	63366:2	595	K.WFQQEFDGVVLNKAPAS.-			968.485	2	1935.96	1935.96	0	1.5	162	CRagged	404.69	147.25	147.25	8.69	10	13427	190808_SRamundo_Walter_UCSF_10170_MS1.48723.48723.2	controllerType=0 controllerNumber=1 scan=48723	55.011
>Cre06.g272650.t1.2	76457:4	596	R.QSWLPGSQIPAHLDTPAAQALAGNFGFDPLGLGKDPVALR.W			1032.04	4	4125.14	4126.15	-1	-1.7	28	Specific	653.5	364.45	278.19	11.35	6	899	190808_SRamundo_Walter_UCSF_10170_MS1.57705.57705.4	controllerType=0 controllerNumber=1 scan=57705	62.9135
>Cre06.g272650.t1.2	76179:3	596	R.TAMAGVAGILIPGLLTK.A			542.661	3	1625.97	1625.97	0	2.4	79	Specific	530.94	240.34	240.34	10.33	6	899	190808_SRamundo_Walter_UCSF_10170_MS1.57526.57526.3	controllerType=0 controllerNumber=1 scan=57526	62.7542
>Cre06.g272650.t1.2	76019:2	596	R.TAMAGVAGILIPGLLTK.A			813.489	2	1625.97	1625.97	0	2.9	79	Specific	641.33	371.39	371.39	12.82	6	899	190808_SRamundo_Walter_UCSF_10170_MS1.57422.57422.2	controllerType=0 controllerNumber=1 scan=57422	62.6618
>Cre06.g272650.t1.2	71772:3	596	R.TAM[+15.995]AGVAGILIPGLLTK.A		M[+16]	547.993	3	1641.97	1641.96	0	2.6	79	Specific	438.92	87.38	87.38	6.86	6	899	190808_SRamundo_Walter_UCSF_10170_MS1.54529.54529.3	controllerType=0 controllerNumber=1 scan=54529	60.1167
>Cre06.g272650.t1.2	71676:2	596	R.TAM[+15.995]AGVAGILIPGLLTK.A		M[+16]	821.487	2	1641.97	1641.96	0	3.5	79	Specific	691.22	408.77	408.77	13.58	6	899	190808_SRamundo_Walter_UCSF_10170_MS1.54468.54468.2	controllerType=0 controllerNumber=1 scan=54468	60.0625
>Cre06.g272650.t1.2	51229:2	596	K.AGALNVPEWYDAGK.V			745.869	2	1490.73	1490.73	0	2.4	96	Specific	272.77	120.51	120.51	5.68	6	899	190808_SRamundo_Walter_UCSF_10170_MS1.39840.39840.3	controllerType=0 controllerNumber=1 scan=39840	46.6362
>Cre06.g272650.t1.2	50762:2	596	K.AGALNVPEWYDAGK.V			745.869	2	1490.73	1490.73	0	2	96	Specific	449.01	229.9	229.9	9.7	6	899	190808_SRamundo_Walter_UCSF_10170_MS1.39478.39478.2	controllerType=0 controllerNumber=1 scan=39478	46.2664
>Cre06.g272650.t1.2	56894:3	596	R.KPGSQGEPGSFLGFEASLK.G			646.001	3	1935.99	1935.98	0	3.8	143	Specific	115.45	2.75	2.75	1.05	6	899	190808_SRamundo_Walter_UCSF_10170_MS1.44031.44031.4	controllerType=0 controllerNumber=1 scan=44031	50.6952
>Cre06.g272650.t1.2	55928:3	596	R.KPGSQGEPGSFLGFEASLK.G			645.999	3	1935.98	1935.98	0	1.2	143	Specific	208.64	92.7	92.7	2.57	6	899	190808_SRamundo_Walter_UCSF_10170_MS1.43335.43335.3	controllerType=0 controllerNumber=1 scan=43335	50.0266
>Cre06.g272650.t1.2	56240:2	596	R.KPGSQGEPGSFLGFEASLK.G			968.495	2	1935.98	1935.98	0	0.4	143	Specific	223.24	5.69	5.69	2.02	6	899	190808_SRamundo_Walter_UCSF_10170_MS1.43560.43560.2	controllerType=0 controllerNumber=1 scan=43560	50.2609
>Cre06.g272650.t1.2	56159:2	596	R.KPGSQGEPGSFLGFEASLK.G			968.497	2	1935.99	1935.98	0	2.9	143	Specific	257.36	103.73	103.73	4.88	6	899	190808_SRamundo_Walter_UCSF_10170_MS1.43499.43499.2	controllerType=0 controllerNumber=1 scan=43499	50.1868
>Cre06.g272650.t1.2	56324:2	596	R.KPGSQGEPGSFLGFEASLK.G			968.498	2	1935.99	1935.98	0	4	143	Specific	367.32	175.47	175.47	7.58	6	899	190808_SRamundo_Walter_UCSF_10170_MS1.43620.43620.4	controllerType=0 controllerNumber=1 scan=43620	50.32
>Cre06.g272650.t1.2	67253:2	596	K.GTSELGYPGGPFDPLGLSK.E			946.478	2	1891.95	1891.94	0	2.8	162	Specific	527.88	327.36	327.36	10.3	6	899	190808_SRamundo_Walter_UCSF_10170_MS1.51413.51413.2	controllerType=0 controllerNumber=1 scan=51413	57.3799
>Cre07.g322176.t1.1	21882:3	597	K.LKQTQVPRDEQEVPLEYQK.L			776.746	3	2328.22	2328.22	0	1.6	23	Specific	230.6	63.89	63.89	2.15	8	11347	190808_SRamundo_Walter_UCSF_10170_MS1.17779.17779.3	controllerType=0 controllerNumber=1 scan=17779	24.5668
>Cre07.g322176.t1.1	21832:3	597	K.LKQTQVPRDEQEVPLEYQK.L			776.746	3	2328.22	2328.22	0	1.6	23	Specific	242.56	14.68	14.68	1.3	8	11347	190808_SRamundo_Walter_UCSF_10170_MS1.17739.17739.3	controllerType=0 controllerNumber=1 scan=17739	24.5034
>Cre07.g322176.t1.1	82027:4	597	K.LVEPHVASFNYFIGEGLQNVVESLQPVEVTHPTTGLVTR.I			1070.06	4	4277.23	4277.22	0	1.7	42	Specific	550.51	205.07	124.26	7.98	8	11347	190808_SRamundo_Walter_UCSF_10170_MS1.61477.61477.4	controllerType=0 controllerNumber=1 scan=61477	66.291
>Cre07.g322176.t1.1	82121:4	597	K.LVEPHVASFNYFIGEGLQNVVESLQPVEVTHPTTGLVTR.I			1070.07	4	4277.24	4277.22	0	3.3	42	Specific	674.06	343.54	253.79	13.28	8	11347	190808_SRamundo_Walter_UCSF_10170_MS1.61546.61546.4	controllerType=0 controllerNumber=1 scan=61546	66.3524
>Cre07.g322176.t1.1	82226:4	597	K.LVEPHVASFNYFIGEGLQNVVESLQPVEVTHPTTGLVTR.I			1069.81	4	4276.23	4277.22	-1	2.5	42	Specific	718.43	381.66	381.66	13.53	8	11347	190808_SRamundo_Walter_UCSF_10170_MS1.61619.61619.4	controllerType=0 controllerNumber=1 scan=61619	66.4168
>Cre07.g322176.t1.1	42441:4	597	R.AELVAAKEEANEM[+31.990]GGYFIC[+71.037]NGIER.I		C[+71], M[+32]	680.07	4	2717.26	2717.25	0	1.5	171	Specific	171.74	22.75	22.75	1.06	8	11347	190808_SRamundo_Walter_UCSF_10170_MS1.33308.33308.3	controllerType=0 controllerNumber=1 scan=33308	40.3334
>Cre07.g322176.t1.1	26922:2	597	K.LVSGSAPGGGAAAFAAER.A			794.91	2	1588.81	1588.81	0	3.2	285	Specific	626.09	332.19	332.19	12.73	8	11347	190808_SRamundo_Walter_UCSF_10170_MS1.21645.21645.2	controllerType=0 controllerNumber=1 scan=21645	28.6552
>Cre07.g322176.t1.1	16098:2	597	R.GGGGGELPQQANIR.L			677.347	2	1353.69	1353.69	0	-0.2	753	Specific	481.5	136.49	136.49	7.03	8	11347	190808_SRamundo_Walter_UCSF_10170_MS1.13398.13398.2	controllerType=0 controllerNumber=1 scan=13398	20.0195
>Cre07.g322176.t1.1	83866:2	597	R.MTIGMLVESLVSK.G			704.386	2	1407.76	1407.76	0	4.1	821	Specific	708.9	479.04	479.04	14.61	8	11347	190808_SRamundo_Walter_UCSF_10170_MS1.62719.62719.2	controllerType=0 controllerNumber=1 scan=62719	67.4227
>Cre07.g322176.t1.1	53232:2	597	K.GGALAGQFVDASPFQR.A			810.913	2	1620.82	1620.81	0	3.6	834	Specific	451.64	207.13	207.13	9.48	8	11347	190808_SRamundo_Walter_UCSF_10170_MS1.41350.41350.3	controllerType=0 controllerNumber=1 scan=41350	48.1452
>Cre07.g322176.t1.1	02277:2	597	R.ADGVEKGNATER.W			623.806	2	1246.6	1246.6	0	1.3	850	Specific	562.37	227.55	227.55	8.78	8	11347	190808_SRamundo_Walter_UCSF_10170_MS1.3152.3152.2	controllerType=0 controllerNumber=1 scan=3152	10.1538
>Cre17.g707900.t1.2	29975:2	598	A.Q[-17.027]EAGEAYDVNKELEK.L		Q[-17]	853.4	2	1705.79	1705.79	0	0.9	23	NRagged	340.75	141.66	141.66	4.86	10	2223	190808_SRamundo_Walter_UCSF_10170_MS1.23942.23942.2	controllerType=0 controllerNumber=1 scan=23942	30.9478
>Cre17.g707900.t1.2	27563:3	598	R.ATAAAGAADATAKVNELTAK.V			615.663	3	1844.98	1844.97	0	2.2	77	Specific	467.34	152.45	152.45	7.45	10	2223	190808_SRamundo_Walter_UCSF_10170_MS1.22136.22136.3	controllerType=0 controllerNumber=1 scan=22136	29.1395
>Cre17.g707900.t1.2	36007:2	598	K.VAELTQQLTAATTR.A			751.914	2	1502.82	1502.82	0	2.4	97	Specific	329.63	118.48	118.48	6.03	10	2223	190808_SRamundo_Walter_UCSF_10170_MS1.28472.28472.2	controllerType=0 controllerNumber=1 scan=28472	35.5284
>Cre17.g707900.t1.2	35089:2	598	K.VAELTQQLTAATTR.A			751.915	2	1502.82	1502.82	0	3	97	Specific	659.39	384.46	384.46	13.61	10	2223	190808_SRamundo_Walter_UCSF_10170_MS1.27775.27775.2	controllerType=0 controllerNumber=1 scan=27775	34.8315
>Cre17.g707900.t1.2	13221:2	598	R.ATTAEAQATAAATAQK.Q			752.885	2	1504.76	1504.76	0	1.9	111	Specific	646.33	364.71	364.71	12.94	10	2223	190808_SRamundo_Walter_UCSF_10170_MS1.11278.11278.3	controllerType=0 controllerNumber=1 scan=11278	17.9807
>Cre17.g707900.t1.2	13023:2	598	R.ATTAEAQATAAATAQK.Q			752.885	2	1504.76	1504.76	0	1.2	111	Specific	733.28	379.98	379.98	14.94	10	2223	190808_SRamundo_Walter_UCSF_10170_MS1.11127.11127.2	controllerType=0 controllerNumber=1 scan=11127	17.8195
>Cre17.g707900.t1.2	53706:3	598	K.DAADAK[+114.043]AKVAELDAK.L		K[+114]	543.955	3	1629.85	1629.84	0	4.1	141	Specific	216.54	28.49	28.49	1.01	10	2223	190808_SRamundo_Walter_UCSF_10170_MS1.41691.41691.3	controllerType=0 controllerNumber=1 scan=41691	48.4541
>Cre17.g707900.t1.2	38003:2	598	K.LAAQVQAAAAANGEANVLR.T			919.501	2	1837.99	1837.99	0	3.6	156	Specific	424.96	195.62	195.62	9.23	10	2223	190808_SRamundo_Walter_UCSF_10170_MS1.29981.29981.2	controllerType=0 controllerNumber=1 scan=29981	37.0461
>Cre17.g707900.t1.2	32472:3	598	R.TKLAEQAAKAEAAVVER.Q			595.666	3	1784.98	1784.99	0	-1	175	Specific	482.72	272.27	272.27	8.33	10	2223	190808_SRamundo_Walter_UCSF_10170_MS1.25814.25814.3	controllerType=0 controllerNumber=1 scan=25814	32.8691
>Cre17.g707900.t1.2	23246:3	598	K.LAEQAAKAEAAVVER.Q			519.286	3	1555.84	1555.84	0	0.6	177	Specific	395.52	112.13	112.13	6.14	10	2223	190808_SRamundo_Walter_UCSF_10170_MS1.18822.18822.3	controllerType=0 controllerNumber=1 scan=18822	25.6701
>Cre17.g707900.t1.2	70514:3	598	R.GHALAIYDILVDEAAK.H			566.975	3	1698.91	1698.91	0	2.1	213	Specific	325.24	101.96	101.96	6	10	2223	190808_SRamundo_Walter_UCSF_10170_MS1.53662.53662.3	controllerType=0 controllerNumber=1 scan=53662	59.358
>Cre17.g707900.t1.2	50680:2	598	R.AEPDAPATVGGK.R			556.782	2	1112.56	1112.56	0	-0.6	333	Specific	161.97	11.73	11.73	0.65	10	2223	190808_SRamundo_Walter_UCSF_10170_MS1.39417.39417.2	controllerType=0 controllerNumber=1 scan=39417	46.2097
>Cre12.g528950.t1.1	08138:2	599	K.ALVHPPITHR.L			570.837	2	1140.67	1140.66	0	2.1	272	Specific	419.02	158.29	158.29	7.21	8	15815	190808_SRamundo_Walter_UCSF_10170_MS1.7403.7403.2	controllerType=0 controllerNumber=1 scan=7403	13.8085
>Cre12.g528950.t1.1	73268:4	599	K.IVVPELKELLSEGVHEATAVR.V			573.077	4	2289.29	2289.28	0	2.3	374	Specific	404.13	404.13	404.13	8.96	8	15815	190808_SRamundo_Walter_UCSF_10170_MS1.55544.55544.4	controllerType=0 controllerNumber=1 scan=55544	61.0058
>Cre12.g528950.t1.1	24823:3	599	K.GRADQADQDADEDGGGEEGVEEGGERVLGSSK.K			1073.8	3	3219.39	3219.39	0	1.3	493	Specific	376.79	109.45	109.45	2.85	8	15815	190808_SRamundo_Walter_UCSF_10170_MS1.20006.20006.3	controllerType=0 controllerNumber=1 scan=20006	26.8921
>Cre12.g528950.t1.1	100093:3	599	K.SLSAALTAVVAGAAAALVR.S			571.342	3	1712.01	1712.01	0	3.6	541	Specific	176.73	94.57	94.57	2.24	8	15815	190808_SRamundo_Walter_UCSF_10170_MS1.74030.74030.3	controllerType=0 controllerNumber=1 scan=74030	78.1066
>Cre12.g528950.t1.1	94637:3	599	K.SLSAALTAVVAGAAAALVR.S			571.341	3	1712.01	1712.01	0	0.9	541	Specific	417.26	211.31	211.31	7.88	8	15815	190808_SRamundo_Walter_UCSF_10170_MS1.70086.70086.3	controllerType=0 controllerNumber=1 scan=70086	74.2757
>Cre12.g528950.t1.1	90831:3	599	K.SLSAALTAVVAGAAAALVR.S			571.341	3	1712.01	1712.01	0	1.7	541	Specific	465.28	248.08	248.08	9.85	8	15815	190808_SRamundo_Walter_UCSF_10170_MS1.67452.67452.3	controllerType=0 controllerNumber=1 scan=67452	71.7981
>Cre12.g528950.t1.1	98059:3	599	K.SLSAALTAVVAGAAAALVR.S			571.342	3	1712.01	1712.01	0	2.5	541	Specific	495.49	275.82	275.82	9.81	8	15815	190808_SRamundo_Walter_UCSF_10170_MS1.72505.72505.3	controllerType=0 controllerNumber=1 scan=72505	76.6581
>Cre12.g528950.t1.1	94052:3	599	K.SLSAALTAVVAGAAAALVR.S			571.341	3	1712.01	1712.01	0	1.7	541	Specific	520.46	276.55	276.55	10.34	8	15815	190808_SRamundo_Walter_UCSF_10170_MS1.69676.69676.3	controllerType=0 controllerNumber=1 scan=69676	73.8873
>Cre12.g528950.t1.1	92478:3	599	K.SLSAALTAVVAGAAAALVR.S			571.342	3	1712.01	1712.01	0	2.5	541	Specific	559.53	232.67	232.67	10.58	8	15815	190808_SRamundo_Walter_UCSF_10170_MS1.68577.68577.3	controllerType=0 controllerNumber=1 scan=68577	72.8611
>Cre12.g528950.t1.1	90909:2	599	K.SLSAALTAVVAGAAAALVR.S			856.511	2	1712.01	1712.01	0	4.4	541	Specific	628.61	386.14	386.14	11.9	8	15815	190808_SRamundo_Walter_UCSF_10170_MS1.67507.67507.2	controllerType=0 controllerNumber=1 scan=67507	71.8481
>Cre12.g528950.t1.1	90852:3	599	K.SLSAALTAVVAGAAAALVR.S			571.342	3	1712.01	1712.01	0	3.1	541	Specific	668.98	394.79	394.79	13.58	8	15815	190808_SRamundo_Walter_UCSF_10170_MS1.67467.67467.3	controllerType=0 controllerNumber=1 scan=67467	71.8119
>Cre12.g528950.t1.1	92011:3	599	K.SLSAALTAVVAGAAAALVR.S			571.343	3	1712.01	1712.01	0	4.2	541	Specific	677.42	389.53	389.53	12.9	8	15815	190808_SRamundo_Walter_UCSF_10170_MS1.68254.68254.3	controllerType=0 controllerNumber=1 scan=68254	72.5513
>Cre12.g528950.t1.1	20636:3	599	R.SPHGGELVVEVAR.G			450.577	3	1349.72	1349.72	0	0	560	Specific	265.48	7.98	7.98	2.03	8	15815	190808_SRamundo_Walter_UCSF_10170_MS1.16809.16809.3	controllerType=0 controllerNumber=1 scan=16809	23.5069
>Cre12.g528950.t1.1	84884:3	599	R.GGEGGLLAELDAAGVGAVQEALVEDAAR.S			880.118	3	2638.34	2638.33	0	2.4	573	Specific	426.43	193.19	193.19	7.15	8	15815	190808_SRamundo_Walter_UCSF_10170_MS1.63407.63407.3	controllerType=0 controllerNumber=1 scan=63407	68.0519
>Cre12.g528950.t1.1	84851:2	599	R.GGEGGLLAELDAAGVGAVQEALVEDAAR.S			1319.66	2	2638.32	2638.33	0	-5	573	Specific	580.73	349.35	349.35	10.06	8	15815	190808_SRamundo_Walter_UCSF_10170_MS1.63385.63385.2	controllerType=0 controllerNumber=1 scan=63385	68.0324
>Cre12.g528950.t1.1	82985:3	599	R.SPEEVAEAAGAGIGDDEEEVEAGVAGPAPAAAEHVFLNFFSSR.A			1434	3	4300	4300	0	0.9	601	Specific	772	302.24	302.24	14.14	8	15815	190808_SRamundo_Walter_UCSF_10170_MS1.62129.62129.3	controllerType=0 controllerNumber=1 scan=62129	66.8761
>Cre12.g528950.t1.1	83205:3	599	R.SPEEVAEAAGAGIGDDEEEVEAGVAGPAPAAAEHVFLNFFSSR.A			1433.67	3	4299.01	4300	-1	3.5	601	Specific	816.71	357.77	357.77	15.67	8	15815	190808_SRamundo_Walter_UCSF_10170_MS1.62276.62276.3	controllerType=0 controllerNumber=1 scan=62276	67.0092
>Cre12.g528950.t1.1	13628:2	599	K.EQQQPAAVTAAPPSTTPAAK.G			982.509	2	1964.01	1964.01	0	1.2	743	Specific	481.57	293.97	293.97	9.8	8	15815	190808_SRamundo_Walter_UCSF_10170_MS1.11582.11582.2	controllerType=0 controllerNumber=1 scan=11582	18.2739
>Cre01.g033550.t1.2	59802:3	600	A.AGGGGDDPTIKLENVHDLTPDNFDKIVNGAK.H			1069.87	3	3207.6	3207.59	0	2	20	NRagged	468.97	124.48	124.48	2.71	14	18751	190808_SRamundo_Walter_UCSF_10170_MS1.46190.46190.3	controllerType=0 controllerNumber=1 scan=46190	52.7578
>Cre01.g033550.t1.2	59901:3	600	A.AGGGGDDPTIKLENVHDLTPDNFDKIVNGAK.H			1069.87	3	3207.6	3207.59	0	2.7	20	NRagged	516.12	201.63	201.63	4.69	14	18751	190808_SRamundo_Walter_UCSF_10170_MS1.46261.46261.3	controllerType=0 controllerNumber=1 scan=46261	52.8231
>Cre01.g033550.t1.2	55320:4	600	A.AGGGGDDPTIKLENVHDLTPDNFDKIVN[+0.984]GAK.H		N[+1]	802.902	4	3208.59	3208.58	0	3.2	20	NRagged	242.14	47.7	36.63	0.9	14	18751	190808_SRamundo_Walter_UCSF_10170_MS1.42889.42889.4	controllerType=0 controllerNumber=1 scan=42889	49.6205
>Cre01.g033550.t1.2	17005:2	600	K.LGELVAADPK.L			506.788	2	1012.57	1012.57	0	1.8	74	Specific	523.04	181.86	181.86	8.66	14	18751	190808_SRamundo_Walter_UCSF_10170_MS1.14067.14067.2	controllerType=0 controllerNumber=1 scan=14067	20.6801
>Cre01.g033550.t1.2	17595:2	600	R.SLGDKFDVR.G			518.776	2	1036.54	1036.54	0	1.7	100	Specific	317.08	45.64	45.64	2.16	14	18751	190808_SRamundo_Walter_UCSF_10170_MS1.14507.14507.2	controllerType=0 controllerNumber=1 scan=14507	21.118
>Cre01.g033550.t1.2	07885:2	600	K.DNMQDYNQAR.T			627.763	2	1254.52	1254.52	0	1.7	125	Specific	394.49	155.58	155.58	6.76	14	18751	190808_SRamundo_Walter_UCSF_10170_MS1.7217.7217.2	controllerType=0 controllerNumber=1 scan=7217	13.6357
>Cre01.g033550.t1.2	07945:2	600	K.DNMQDYNQAR.T			627.764	2	1254.52	1254.52	0	2.5	125	Specific	422.36	177.64	177.64	6.19	14	18751	190808_SRamundo_Walter_UCSF_10170_MS1.7261.7261.2	controllerType=0 controllerNumber=1 scan=7261	13.6774
>Cre01.g033550.t1.2	70141:2	600	R.TASAFLDFLK.E			556.803	2	1112.6	1112.6	0	0.6	135	Specific	314.45	105.35	105.35	3.37	14	18751	190808_SRamundo_Walter_UCSF_10170_MS1.53407.53407.2	controllerType=0 controllerNumber=1 scan=53407	59.1273
>Cre01.g033550.t1.2	69977:2	600	R.TASAFLDFLK.E			556.804	2	1112.6	1112.6	0	1.5	135	Specific	475.11	158.14	158.14	8.24	14	18751	190808_SRamundo_Walter_UCSF_10170_MS1.53292.53292.2	controllerType=0 controllerNumber=1 scan=53292	59.0167
>Cre01.g033550.t1.2	64346:2	600	R.TASAFLDFLKEK.L			685.372	2	1369.74	1369.74	0	0.9	135	Specific	499	248.07	248.07	9.41	14	18751	190808_SRamundo_Walter_UCSF_10170_MS1.49401.49401.2	controllerType=0 controllerNumber=1 scan=49401	55.6248
>Cre01.g033550.t1.2	64306:3	600	R.TASAFLDFLKEK.L			457.251	3	1369.74	1369.74	0	1.8	135	Specific	553.59	191.43	191.43	10.25	14	18751	190808_SRamundo_Walter_UCSF_10170_MS1.49373.49373.3	controllerType=0 controllerNumber=1 scan=49373	55.6013
>Cre01.g033550.t1.2	06138:2	600	K.LAADKGFAR.V			474.767	2	948.526	948.526	0	-0.1	147	Specific	355.5	58.04	58.04	2.1	14	18751	190808_SRamundo_Walter_UCSF_10170_MS1.5941.5941.2	controllerType=0 controllerNumber=1 scan=5941	12.4303
>Cre01.g033550.t1.2	25077:2	600	R.VEALDALAK.K			465.269	2	929.532	929.53	0	1.5	156	Specific	376.78	54.53	54.53	3.17	14	18751	190808_SRamundo_Walter_UCSF_10170_MS1.20210.20210.2	controllerType=0 controllerNumber=1 scan=20210	27.0974
>Cre01.g033550.t1.2	05392:2	600	K.KFVDAAADAK.A			518.278	2	1035.55	1035.55	0	1	165	Specific	411.09	121.2	121.2	6.43	14	18751	190808_SRamundo_Walter_UCSF_10170_MS1.5400.5400.2	controllerType=0 controllerNumber=1 scan=5400	11.9555
>Cre01.g033550.t1.2	74777:4	600	K.VVEEAEAALAKLEGEAKDNGALYVTFMK.K			749.889	4	2996.54	2996.53	0	2.4	177	Specific	238.42	90.63	90.63	2.56	14	18751	190808_SRamundo_Walter_UCSF_10170_MS1.56565.56565.4	controllerType=0 controllerNumber=1 scan=56565	61.9067
>Cre01.g033550.t1.2	06946:3	600	K.AVEKGSEYLTK.E			408.888	3	1224.65	1224.65	0	1.7	206	Specific	260.99	101.66	101.66	3.27	14	18751	190808_SRamundo_Walter_UCSF_10170_MS1.6537.6537.3	controllerType=0 controllerNumber=1 scan=6537	12.9818
>Cre01.g033550.t1.2	06920:2	600	K.AVEKGSEYLTK.E			612.828	2	1224.65	1224.65	0	2.1	206	Specific	515.2	224.99	224.99	8.47	14	18751	190808_SRamundo_Walter_UCSF_10170_MS1.6517.6517.2	controllerType=0 controllerNumber=1 scan=6517	12.9618
>Cre01.g033550.t1.2	08405:2	600	K.LLAGGSVNAAK.V			500.794	2	1000.58	1000.58	0	1.5	224	Specific	412.85	66.97	66.97	5.27	14	18751	190808_SRamundo_Walter_UCSF_10170_MS1.7601.7601.2	controllerType=0 controllerNumber=1 scan=7601	14.0342
>Cre01.g033550.t1.2	08261:2	600	K.LLAGGSVNAAK.V			500.794	2	1000.58	1000.58	0	1.9	224	Specific	429.38	53.65	53.65	3.5	14	18751	190808_SRamundo_Walter_UCSF_10170_MS1.7492.7492.2	controllerType=0 controllerNumber=1 scan=7492	13.9127
>Cre01.g033550.t1.2	41515:2	600	R.KTSVLGAFAAEDEE.-			733.855	2	1466.7	1466.7	0	1.2	241	CRagged	485.24	256.05	256.05	8.91	14	18751	190808_SRamundo_Walter_UCSF_10170_MS1.32633.32633.2	controllerType=0 controllerNumber=1 scan=32633	39.7048
>Cre06.g284550.t1.2	41489:3	601	R.TRATAIIEDVNAVDAGATAKPAR.A			771.087	3	2311.24	2311.24	0	3.6	19	Specific	364.57	106.25	106.25	5.02	10	18931	190808_SRamundo_Walter_UCSF_10170_MS1.32613.32613.3	controllerType=0 controllerNumber=1 scan=32613	39.6872
>Cre06.g284550.t1.2	40217:2	601	K.TAAEAEAAEPESVEGLPDVTSAR.A			1150.55	2	2300.08	2300.09	0	-2.3	153	Specific	616.44	391.62	391.62	11.33	10	18931	190808_SRamundo_Walter_UCSF_10170_MS1.31641.31641.2	controllerType=0 controllerNumber=1 scan=31641	38.7163
>Cre06.g284550.t1.2	40563:2	601	K.TAAEAEAAEPESVEGLPDVTSAR.A			1150.55	2	2300.09	2300.09	0	-0.5	153	Specific	658.43	428.1	428.1	12.85	10	18931	190808_SRamundo_Walter_UCSF_10170_MS1.31916.31916.2	controllerType=0 controllerNumber=1 scan=31916	38.9978
>Cre06.g284550.t1.2	75415:3	601	R.AGAAAAAVTEAVAEKTLSELAVR.K			733.74	3	2199.21	2199.2	0	3.4	251	Specific	816.63	563.63	563.63	16.15	10	18931	190808_SRamundo_Walter_UCSF_10170_MS1.57002.57002.3	controllerType=0 controllerNumber=1 scan=57002	62.2921
>Cre06.g284550.t1.2	81551:4	601	K.LIQPLSEEMVNQIKEWEKLPEEEALDPEVLAAMR.L			995.266	4	3978.04	3978.02	0	5.1	408	Specific	354.94	87.83	87.83	2.21	10	18931	190808_SRamundo_Walter_UCSF_10170_MS1.61155.61155.4	controllerType=0 controllerNumber=1 scan=61155	66.0066
>Cre06.g284550.t1.2	51959:3	601	R.LEQFGAAGGGVLGESERAEDQEGAMELDDSGR.A			1094.16	3	3280.46	3280.47	0	-2	442	Specific	613.01	341.33	341.33	9.27	10	18931	190808_SRamundo_Walter_UCSF_10170_MS1.40395.40395.3	controllerType=0 controllerNumber=1 scan=40395	47.1965
>Cre06.g284550.t1.2	32068:2	601	R.GAADGQAEEEPEEDVESLR.G			1015.95	2	2030.88	2030.88	0	2.5	496	Specific	287.24	125.82	125.82	5.1	10	18931	190808_SRamundo_Walter_UCSF_10170_MS1.25519.25519.2	controllerType=0 controllerNumber=1 scan=25519	32.58
>Cre06.g284550.t1.2	18752:2	601	R.DGGGDRAPANPYGEVPR.T			864.408	2	1727.81	1727.81	0	-0.1	621	Specific	325.07	159.85	159.85	5.82	10	18931	190808_SRamundo_Walter_UCSF_10170_MS1.15368.15368.2	controllerType=0 controllerNumber=1 scan=15368	21.9977
>Cre06.g284550.t1.2	11363:2	601	K.ASVATPATPAPVNK.T			662.368	2	1323.73	1323.73	0	1.4	691	Specific	571.12	319.82	319.82	10.85	10	18931	190808_SRamundo_Walter_UCSF_10170_MS1.9844.9844.2	controllerType=0 controllerNumber=1 scan=9844	16.433
>Cre06.g284550.t1.2	17881:2	601	K.ASVATPAT[+79.966]PAPVNK.T		T[+80]	702.351	2	1403.69	1403.69	0	1.2	691	Specific	263.98	68.74	56.46	2.77	10	18931	190808_SRamundo_Walter_UCSF_10170_MS1.14720.14720.2	controllerType=0 controllerNumber=1 scan=14720	21.326
>Cre06.g284550.t1.2	18437:3	601	R.RGGAAGAGAEDPLLGR.I			489.928	3	1467.77	1467.77	0	1.9	752	Specific	279.22	14.61	14.61	2.94	10	18931	190808_SRamundo_Walter_UCSF_10170_MS1.15135.15135.3	controllerType=0 controllerNumber=1 scan=15135	21.7648
>Cre12.g486300.t1.2	84196:4	602	K.KAQVISPVNGDPFVGMLETPVTSAPIVATYLSNLPAYR.T			1004.54	4	4015.12	4016.12	-1	1.8	39	Specific	462.03	247.61	247.61	6.93	9	9533	190808_SRamundo_Walter_UCSF_10170_MS1.62931.62931.4	controllerType=0 controllerNumber=1 scan=62931	67.619
>Cre12.g486300.t1.2	84390:4	602	K.KAQVISPVNGDPFVGMLETPVTSAPIVATYLSNLPAYR.T			1004.79	4	4016.13	4016.12	0	2.3	39	Specific	468.33	225.77	7.81	7.5	9	9533	190808_SRamundo_Walter_UCSF_10170_MS1.63059.63059.4	controllerType=0 controllerNumber=1 scan=63059	67.7356
>Cre12.g486300.t1.2	84364:4	602	K.KAQVISPVNGDPFVGMLETPVTSAPIVATYLSNLPAYR.T			1004.79	4	4016.14	4016.12	0	4.8	39	Specific	525.34	271.1	101.92	7.97	9	9533	190808_SRamundo_Walter_UCSF_10170_MS1.63040.63040.4	controllerType=0 controllerNumber=1 scan=63040	67.7185
>Cre12.g486300.t1.2	84169:3	602	K.KAQVISPVNGDPFVGMLETPVTSAPIVATYLSNLPAYR.T			1339.38	3	4016.12	4016.12	0	-0.7	39	Specific	755.2	411.63	74.79	14.45	9	9533	190808_SRamundo_Walter_UCSF_10170_MS1.62914.62914.3	controllerType=0 controllerNumber=1 scan=62914	67.6036
>Cre12.g486300.t1.2	84184:3	602	K.KAQVISPVNGDPFVGMLETPVTSAPIVATYLSNLPAYR.T			1339.38	3	4016.13	4016.12	0	1.6	39	Specific	828.16	551.67	84.82	16.18	9	9533	190808_SRamundo_Walter_UCSF_10170_MS1.62925.62925.3	controllerType=0 controllerNumber=1 scan=62925	67.6136
>Cre12.g486300.t1.2	84126:3	602	K.KAQVISPVNGDPFVGMLETPVTSAPIVATYLSNLPAYR.T			1339.05	3	4015.13	4016.12	-1	3	39	Specific	855.17	533.06	533.06	16.53	9	9533	190808_SRamundo_Walter_UCSF_10170_MS1.62886.62886.3	controllerType=0 controllerNumber=1 scan=62886	67.5773
>Cre12.g486300.t1.2	84987:3	602	K.KAQVISPVNGDPFVGMLETPVTSAPIVATYLSN[+0.984]LPAYR.T		N[+1]	1339.37	3	4016.11	4017.1	-1	2.3	39	Specific	220.69	4.53	4.53	1.06	9	9533	190808_SRamundo_Walter_UCSF_10170_MS1.63474.63474.3	controllerType=0 controllerNumber=1 scan=63474	68.1135
>Cre12.g486300.t1.2	84990:4	602	K.KAQVISPVN[+0.984]GDPFVGMLETPVTSAPIVATYLSNLPAYR.T		N[+1]	1005.29	4	4018.12	4017.1	1	3.7	39	Specific	254.19	10.77	10.77	1.35	9	9533	190808_SRamundo_Walter_UCSF_10170_MS1.63476.63476.4	controllerType=0 controllerNumber=1 scan=63476	68.1158
>Cre12.g486300.t1.2	79821:4	602	K.KAQVISPVNGDPFVGM[+15.995]LETPVTSAPIVATYLSNLPAYR.T		M[+16]	1009.03	4	4033.11	4032.12	1	-1.9	39	Specific	339.48	59.18	17.02	1.65	9	9533	190808_SRamundo_Walter_UCSF_10170_MS1.59995.59995.4	controllerType=0 controllerNumber=1 scan=59995	64.9653
>Cre12.g486300.t1.2	84726:4	602	K.KAQVISPVN[+0.984]GDPFVGMLETPVTSAPIVATYLSNLPAYR.T		N[+1]	1004.78	4	4016.12	4017.1	-1	4	39	Specific	351.46	109.56	47.18	2.72	9	9533	190808_SRamundo_Walter_UCSF_10170_MS1.63295.63295.4	controllerType=0 controllerNumber=1 scan=63295	67.9459
>Cre12.g486300.t1.2	79572:4	602	K.KAQVISPVNGDPFVGM[+15.995]LETPVTSAPIVATYLSNLPAYR.T		M[+16]	1008.78	4	4032.12	4032.12	0	0.7	39	Specific	450.62	216.15	54.93	6.62	9	9533	190808_SRamundo_Walter_UCSF_10170_MS1.59818.59818.4	controllerType=0 controllerNumber=1 scan=59818	64.8064
>Cre12.g486300.t1.2	79481:4	602	K.KAQVISPVNGDPFVGM[+15.995]LETPVTSAPIVATYLSNLPAYR.T		M[+16]	1008.78	4	4032.11	4032.12	0	-0.4	39	Specific	527.3	277.14	120.12	7.57	9	9533	190808_SRamundo_Walter_UCSF_10170_MS1.59751.59751.4	controllerType=0 controllerNumber=1 scan=59751	64.7456
>Cre12.g486300.t1.2	79333:3	602	K.KAQVISPVNGDPFVGM[+15.995]LETPVTSAPIVATYLSNLPAYR.T		M[+16]	1344.71	3	4032.12	4032.12	0	0.2	39	Specific	837.37	533.33	142.93	15.45	9	9533	190808_SRamundo_Walter_UCSF_10170_MS1.59630.59630.3	controllerType=0 controllerNumber=1 scan=59630	64.6329
>Cre12.g486300.t1.2	79586:3	602	K.KAQVISPVN[+0.984]GDPFVGM[+15.995]LETPVTSAPIVATYLSNLPAYR.T		M[+16], N[+1]	1344.71	3	4032.12	4033.1	-1	5.2	39	Specific	732.24	421.28	26.57	12.85	9	9533	190808_SRamundo_Walter_UCSF_10170_MS1.59828.59828.3	controllerType=0 controllerNumber=1 scan=59828	64.8152
>Cre12.g486300.t1.2	87969:3	602	K.AQVISPVNGDPFVGMLETPVTSAPIVATYLSNLPAYR.T			1296.68	3	3888.03	3888.03	0	1	40	Specific	428.56	258.65	258.65	7.45	9	9533	190808_SRamundo_Walter_UCSF_10170_MS1.65521.65521.3	controllerType=0 controllerNumber=1 scan=65521	69.9824
>Cre12.g486300.t1.2	87780:4	602	K.AQVISPVNGDPFVGMLETPVTSAPIVATYLSNLPAYR.T			972.762	4	3888.03	3888.03	0	0.4	40	Specific	657.75	434.34	434.34	11.69	9	9533	190808_SRamundo_Walter_UCSF_10170_MS1.65390.65390.4	controllerType=0 controllerNumber=1 scan=65390	69.8614
>Cre12.g486300.t1.2	87418:3	602	K.AQVISPVNGDPFVGMLETPVTSAPIVATYLSNLPAYR.T			1296.68	3	3888.03	3888.03	0	2	40	Specific	661.18	344.22	344.22	12.36	9	9533	190808_SRamundo_Walter_UCSF_10170_MS1.65123.65123.3	controllerType=0 controllerNumber=1 scan=65123	69.6161
>Cre12.g486300.t1.2	82628:4	602	K.AQVISPVNGDPFVGM[+15.995]LETPVTSAPIVATYLSNLPAYR.T		M[+16]	976.763	4	3904.03	3904.02	0	2.1	40	Specific	277.29	80.97	80.97	2.11	9	9533	190808_SRamundo_Walter_UCSF_10170_MS1.61892.61892.3	controllerType=0 controllerNumber=1 scan=61892	66.6632
>Cre12.g486300.t1.2	83486:3	602	K.AQVISPVNGDPFVGM[+15.995]LETPVTSAPIVATYLSNLPAYR.T		M[+16]	1302.01	3	3904.01	3904.02	0	-1.6	40	Specific	422.05	106.98	106.98	3.3	9	9533	190808_SRamundo_Walter_UCSF_10170_MS1.62460.62460.3	controllerType=0 controllerNumber=1 scan=62460	67.1727
>Cre12.g486300.t1.2	83289:3	602	K.AQVISPVNGDPFVGM[+15.995]LETPVTSAPIVATYLSNLPAYR.T		M[+16]	1302	3	3904	3904.02	0	-5.7	40	Specific	612.97	292.23	292.23	9.18	9	9533	190808_SRamundo_Walter_UCSF_10170_MS1.62330.62330.3	controllerType=0 controllerNumber=1 scan=62330	67.0576
>Cre12.g486300.t1.2	82809:4	602	K.AQVISPVNGDPFVGM[+15.995]LETPVTSAPIVATYLSNLPAYR.T		M[+16]	976.763	4	3904.03	3904.02	0	2.5	40	Specific	645.18	374.93	374.93	10.35	9	9533	190808_SRamundo_Walter_UCSF_10170_MS1.62014.62014.4	controllerType=0 controllerNumber=1 scan=62014	66.7738
>Cre12.g486300.t1.2	82688:3	602	K.AQVISPVNGDPFVGM[+15.995]LETPVTSAPIVATYLSNLPAYR.T		M[+16]	1302.01	3	3904.02	3904.02	0	0.5	40	Specific	725.58	431.16	431.16	13.45	9	9533	190808_SRamundo_Walter_UCSF_10170_MS1.61932.61932.3	controllerType=0 controllerNumber=1 scan=61932	66.6996
>Cre12.g486300.t1.2	83290:3	602	K.AQVISPVN[+0.984]GDPFVGM[+15.995]LETPVTSAPIVATYLSNLPAYR.T		M[+16], N[+1]	1302.34	3	3905.01	3905	0	2.1	40	Specific	601.43	235.01	235.01	10.4	9	9533	190808_SRamundo_Walter_UCSF_10170_MS1.62330.62330.3	controllerType=0 controllerNumber=1 scan=62330	67.0576
>Cre12.g486300.t1.2	13138:2	602	R.TGVAPVLR.G			406.753	2	812.499	812.499	0	0.3	77	Specific	386.6	107.53	107.53	3.97	9	9533	190808_SRamundo_Walter_UCSF_10170_MS1.11210.11210.2	controllerType=0 controllerNumber=1 scan=11210	17.9043
>Cre04.g215850.t1.2	00930:2	603	R.QNKRDENLQK.K			636.838	2	1272.67	1272.67	0	2	34	Specific	411.67	164.89	164.89	5.83	14	16922	190808_SRamundo_Walter_UCSF_10170_MS1.1695.1695.2	controllerType=0 controllerNumber=1 scan=1695	6.5415
>Cre04.g215850.t1.2	40216:2	603	R.STFAPASANANFGIEDSTK.H			964.457	2	1927.91	1927.9	0	2.3	46	Specific	379.66	217.96	217.96	8.15	14	16922	190808_SRamundo_Walter_UCSF_10170_MS1.31640.31640.2	controllerType=0 controllerNumber=1 scan=31640	38.7133
>Cre04.g215850.t1.2	38938:2	603	R.STFAPASANANFGIEDSTK.H			964.457	2	1927.91	1927.9	0	2.3	46	Specific	556.82	400.09	400.09	10.62	14	16922	190808_SRamundo_Walter_UCSF_10170_MS1.30679.30679.2	controllerType=0 controllerNumber=1 scan=30679	37.7602
>Cre04.g215850.t1.2	39979:2	603	R.STFAPASAN[+0.984]ANFGIEDSTK.H		N[+1]	964.957	2	1928.91	1928.89	0	10.5	46	Specific	380.38	234.08	88.72	6.9	14	16922	190808_SRamundo_Walter_UCSF_10170_MS1.31464.31464.2	controllerType=0 controllerNumber=1 scan=31464	38.5338
>Cre04.g215850.t1.2	49149:3	603	K.LLSIERNPPIEEVIK.T			584.01	3	1750.01	1750.01	0	1.8	100	Specific	240.45	100.62	100.62	4.15	14	16922	190808_SRamundo_Walter_UCSF_10170_MS1.38288.38288.3	controllerType=0 controllerNumber=1 scan=38288	45.157
>Cre04.g215850.t1.2	49878:2	603	K.LLSIERNPPIEEVIK.T			875.511	2	1750.01	1750.01	0	2.3	100	Specific	262.96	90.06	90.06	4.16	14	16922	190808_SRamundo_Walter_UCSF_10170_MS1.38826.38826.2	controllerType=0 controllerNumber=1 scan=38826	45.6437
>Cre04.g215850.t1.2	27226:2	603	R.NPPIEEVIK.T			519.796	2	1038.59	1038.58	0	1.9	106	Specific	277.47	54.4	54.4	2.74	14	16922	190808_SRamundo_Walter_UCSF_10170_MS1.21876.21876.2	controllerType=0 controllerNumber=1 scan=21876	28.877
>Cre04.g215850.t1.2	37926:2	603	K.FVEFLQR.H			469.759	2	938.51	938.509	0	1	121	Specific	409.94	127.93	127.93	5.48	14	16922	190808_SRamundo_Walter_UCSF_10170_MS1.29919.29919.2	controllerType=0 controllerNumber=1 scan=29919	36.9865
>Cre04.g215850.t1.2	82540:4	603	K.VVIDHNAVPIFVQLLASPNDDVREQAVWALGNIAGDSPK.C			1042.81	4	4168.2	4168.18	0	4.9	154	Specific	579.51	341.15	192.31	8.3	14	16922	190808_SRamundo_Walter_UCSF_10170_MS1.61833.61833.4	controllerType=0 controllerNumber=1 scan=61833	66.6099
>Cre04.g215850.t1.2	82653:3	603	K.VVIDHNAVPIFVQLLASPNDDVREQAVWALGNIAGDSPK.C			1389.73	3	4167.19	4168.18	-1	2.3	154	Specific	643.54	225.37	225.37	9.67	14	16922	190808_SRamundo_Walter_UCSF_10170_MS1.61909.61909.3	controllerType=0 controllerNumber=1 scan=61909	66.6788
>Cre04.g215850.t1.2	18354:3	603	R.GKPAPNFIVTR.Q			400.569	3	1199.69	1199.69	0	1.9	232	Specific	263.41	30.79	30.79	2.32	14	16922	190808_SRamundo_Walter_UCSF_10170_MS1.15074.15074.3	controllerType=0 controllerNumber=1 scan=15074	21.6985
>Cre04.g215850.t1.2	19790:2	603	R.QALPTLAR.L			435.264	2	869.521	869.52	0	1	243	Specific	304.31	44.35	44.35	2.53	14	16922	190808_SRamundo_Walter_UCSF_10170_MS1.16165.16165.2	controllerType=0 controllerNumber=1 scan=16165	22.8291
>Cre04.g215850.t1.2	20283:2	603	R.QALPTLAR.L			435.264	2	869.521	869.52	0	0.8	243	Specific	345.79	78.77	78.77	4.63	14	16922	190808_SRamundo_Walter_UCSF_10170_MS1.16544.16544.2	controllerType=0 controllerNumber=1 scan=16544	23.2638
>Cre04.g215850.t1.2	65308:3	603	K.EAAWAISNATSGGSNDQIK.Y			640.643	3	1919.91	1919.91	0	1.8	389	Specific	138.22	5.77	5.77	1.03	14	16922	190808_SRamundo_Walter_UCSF_10170_MS1.50062.50062.3	controllerType=0 controllerNumber=1 scan=50062	56.2014
>Cre04.g215850.t1.2	79230:3	603	R.IITVALEGLENILK.I			509.312	3	1525.92	1525.92	0	1.5	429	Specific	657.89	433.53	433.53	13.73	14	16922	190808_SRamundo_Walter_UCSF_10170_MS1.59557.59557.3	controllerType=0 controllerNumber=1 scan=59557	64.5685
>Cre04.g215850.t1.2	79256:2	603	R.IITVALEGLENILK.I			763.466	2	1525.92	1525.92	0	2.9	429	Specific	717.26	492.24	492.24	14.61	14	16922	190808_SRamundo_Walter_UCSF_10170_MS1.59576.59576.2	controllerType=0 controllerNumber=1 scan=59576	64.585
>Cre04.g215850.t1.2	67270:3	603	R.SMPGSAGVNPYAQMIEDADGLDKVEHLQDHPNEDLYEK.A			1405.32	3	4213.93	4212.91	1	3.5	449	Specific	615.51	219.78	155.27	9.61	14	16922	190808_SRamundo_Walter_UCSF_10170_MS1.51424.51424.3	controllerType=0 controllerNumber=1 scan=51424	57.3895
>Cre04.g215850.t1.2	66380:4	603	R.SM[+15.995]PGSAGVNPYAQMIEDADGLDKVEHLQDHPNEDLYEK.A		M[+16]	1057.99	4	4228.93	4228.91	0	4.4	449	Specific	375.63	112.02	94.15	2.9	14	16922	190808_SRamundo_Walter_UCSF_10170_MS1.50808.50808.4	controllerType=0 controllerNumber=1 scan=50808	56.8522
>Cre04.g215850.t1.2	67237:3	603	R.SMPGSAGVN[+0.984]PYAQMIEDADGLDKVEHLQDHPNEDLYEK.A		N[+1]	1405.64	3	4214.91	4213.9	1	2.5	449	Specific	511.34	163.49	163.49	5.83	14	16922	190808_SRamundo_Walter_UCSF_10170_MS1.51402.51402.3	controllerType=0 controllerNumber=1 scan=51402	57.3704
>Cre12.g517150.t1.1	75260:4	604	N.AAAVEAK[+42.011]PDWAGLAAEMDNKSPLEIMDHALK.T		K[+42]	834.419	4	3334.66	3334.64	0	3.3	35	NRagged	467.95	221.48	221.48	5.94	13	626	190808_SRamundo_Walter_UCSF_10170_MS1.56896.56896.4	controllerType=0 controllerNumber=1 scan=56896	62.1993
>Cre12.g517150.t1.1	23271:2	604	R.VFSLDTGR.L			447.738	2	894.469	894.468	0	1.6	96	Specific	344.29	32.92	32.92	2.02	13	626	190808_SRamundo_Walter_UCSF_10170_MS1.18840.18840.2	controllerType=0 controllerNumber=1 scan=18840	25.6901
>Cre12.g517150.t1.1	71679:3	604	R.VFSLDTGRLNAETYQLFDAVEK.H			839.429	3	2516.27	2516.27	0	2.8	96	Specific	599.4	413.1	413.1	11.15	13	626	190808_SRamundo_Walter_UCSF_10170_MS1.54470.54470.3	controllerType=0 controllerNumber=1 scan=54470	60.0643
>Cre12.g517150.t1.1	62286:4	604	R.LNAETYQLFDAVEKHYK.I			518.015	4	2069.04	2069.03	0	2.3	104	Specific	134.8	21.54	21.54	1.42	13	626	190808_SRamundo_Walter_UCSF_10170_MS1.47969.47969.5	controllerType=0 controllerNumber=1 scan=47969	54.3498
>Cre12.g517150.t1.1	68576:3	604	K.IRIEYTFPEAQEVM[+15.995]DLVR.A		M[+16]	742.382	3	2225.13	2225.13	0	1.9	121	Specific	190.61	58.23	58.23	1.49	13	626	190808_SRamundo_Walter_UCSF_10170_MS1.52328.52328.3	controllerType=0 controllerNumber=1 scan=52328	58.1765
>Cre12.g517150.t1.1	64423:3	604	R.KDQSPGTRTEVPVVQVDPVFEGVTGGPGSLIK.Y			1098.59	3	3293.75	3293.74	0	3.5	178	Specific	476.8	104.13	104.13	5.18	13	626	190808_SRamundo_Walter_UCSF_10170_MS1.49453.49453.3	controllerType=0 controllerNumber=1 scan=49453	55.6695
>Cre12.g517150.t1.1	64450:3	604	R.KDQSPGTRTEVPVVQVDPVFEGVTGGPGSLIK.Y			1098.59	3	3293.74	3293.74	0	1.9	178	Specific	478.3	133.55	133.55	5.93	13	626	190808_SRamundo_Walter_UCSF_10170_MS1.49471.49471.3	controllerType=0 controllerNumber=1 scan=49471	55.6854
>Cre12.g517150.t1.1	67926:3	604	K.DQSPGTRTEVPVVQVDPVFEGVTGGPGSLIK.Y			1055.89	3	3165.65	3165.64	0	2.2	179	Specific	670.13	454.66	454.66	12.82	13	626	190808_SRamundo_Walter_UCSF_10170_MS1.51878.51878.3	controllerType=0 controllerNumber=1 scan=51878	57.786
>Cre12.g517150.t1.1	70560:3	604	R.TEVPVVQVDPVFEGVTGGPGSLIK.Y			808.774	3	2424.31	2424.3	0	2.8	186	Specific	608.63	425.45	425.45	12.45	13	626	190808_SRamundo_Walter_UCSF_10170_MS1.53693.53693.3	controllerType=0 controllerNumber=1 scan=53693	59.3855
>Cre12.g517150.t1.1	70306:2	604	R.TEVPVVQVDPVFEGVTGGPGSLIK.Y			1212.65	2	2424.3	2424.3	0	-0.9	186	Specific	667.98	496.55	496.55	12.85	13	626	190808_SRamundo_Walter_UCSF_10170_MS1.53522.53522.2	controllerType=0 controllerNumber=1 scan=53522	59.2314
>Cre12.g517150.t1.1	79139:2	604	K.YNPLSNMTSAEVWNFLR.V			1021.49	2	2041.98	2041.98	0	-0.1	210	Specific	204.67	67.74	67.74	2.01	13	626	190808_SRamundo_Walter_UCSF_10170_MS1.59495.59495.4	controllerType=0 controllerNumber=1 scan=59495	64.5139
>Cre12.g517150.t1.1	07250:2	604	R.VMNVPTNK.L			451.742	2	902.477	902.476	0	1.2	227	Specific	357.99	12.33	12.33	2.05	13	626	190808_SRamundo_Walter_UCSF_10170_MS1.6758.6758.2	controllerType=0 controllerNumber=1 scan=6758	13.1987
>Cre12.g517150.t1.1	55752:2	604	K.TFPTIVYLPPNSK.Q			738.91	2	1476.81	1476.81	0	2.4	376	Specific	241.62	123.64	123.64	5.05	13	626	190808_SRamundo_Walter_UCSF_10170_MS1.43208.43208.3	controllerType=0 controllerNumber=1 scan=43208	49.9092
>Cre12.g517150.t1.1	56018:2	604	K.TFPTIVYLPPNSK.Q			738.911	2	1476.81	1476.81	0	2.8	376	Specific	289.96	105.11	105.11	6.29	13	626	190808_SRamundo_Walter_UCSF_10170_MS1.43397.43397.3	controllerType=0 controllerNumber=1 scan=43397	50.0827
>Cre12.g517150.t1.1	56056:2	604	K.TFPTIVYLPPNSK.Q			738.911	2	1476.82	1476.81	0	3.8	376	Specific	485.29	283.19	283.19	9.84	13	626	190808_SRamundo_Walter_UCSF_10170_MS1.43429.43429.2	controllerType=0 controllerNumber=1 scan=43429	50.116
>Cre12.g517150.t1.1	10172:2	604	K.QVIKYPSER.R			560.312	2	1119.62	1119.62	0	0.9	389	Specific	404.17	109.08	109.08	4.99	13	626	190808_SRamundo_Walter_UCSF_10170_MS1.8939.8939.2	controllerType=0 controllerNumber=1 scan=8939	15.4997
>Cre12.g517150.t1.1	44664:2	604	R.RDVDTLSMWVK.T			675.349	2	1349.69	1349.69	0	2.1	398	Specific	352.79	99.38	99.38	3.7	13	626	190808_SRamundo_Walter_UCSF_10170_MS1.34953.34953.3	controllerType=0 controllerNumber=1 scan=34953	41.9312
>Cre06.g260850.t1.2	23520:2	605	K.VKAENPEDAAYDVAAR.E			859.922	2	1718.84	1718.83	0	1.8	260	Specific	315.43	103.39	103.39	5.6	11	12990	190808_SRamundo_Walter_UCSF_10170_MS1.19035.19035.2	controllerType=0 controllerNumber=1 scan=19035	25.9007
>Cre06.g260850.t1.2	59002:2	605	K.GAATEPTLTPEELLEQER.Q			992.5	2	1983.99	1983.99	0	3.3	283	Specific	341.97	118.64	118.64	6.53	11	12990	190808_SRamundo_Walter_UCSF_10170_MS1.45600.45600.2	controllerType=0 controllerNumber=1 scan=45600	52.1852
>Cre06.g260850.t1.2	18894:3	605	K.MAAGDHPLQESFR.A			486.899	3	1458.68	1458.68	0	2.7	402	Specific	261.64	64.49	64.49	2.7	11	12990	190808_SRamundo_Walter_UCSF_10170_MS1.15479.15479.3	controllerType=0 controllerNumber=1 scan=15479	22.1138
>Cre06.g260850.t1.2	04670:1	605	R.ATAAALAAK.Y			787.468	1	787.468	787.467	0	1.4	415	Specific	355.3	72.7	72.7	2.87	11	12990	190808_SRamundo_Walter_UCSF_10170_MS1.4871.4871.2	controllerType=0 controllerNumber=1 scan=4871	11.4725
>Cre06.g260850.t1.2	76646:4	605	R.GQQQQQKPQKPAPVLDGPLDLPYTIPLPASYNDFAALVK.G			1062.32	4	4246.26	4246.25	0	2.2	521	Specific	357.84	50.72	50.72	2.66	11	12990	190808_SRamundo_Walter_UCSF_10170_MS1.57833.57833.4	controllerType=0 controllerNumber=1 scan=57833	63.0251
>Cre06.g260850.t1.2	50799:2	605	R.MADQLTSSLAGLGGAGAR.S			838.426	2	1675.84	1675.84	0	0.9	643	Specific	445.29	194.56	194.56	8.3	11	12990	190808_SRamundo_Walter_UCSF_10170_MS1.39504.39504.3	controllerType=0 controllerNumber=1 scan=39504	46.291
>Cre06.g260850.t1.2	34965:2	605	R.SAADAAGTISESVAGGVAPTK.A			930.475	2	1859.94	1859.93	0	3.9	661	Specific	533.41	265.38	265.38	10.09	11	12990	190808_SRamundo_Walter_UCSF_10170_MS1.27674.27674.2	controllerType=0 controllerNumber=1 scan=27674	34.722
>Cre06.g260850.t1.2	35021:2	605	R.SAADAAGTISESVAGGVAPTK.A			930.474	2	1859.94	1859.93	0	3.6	661	Specific	558.39	293.93	293.93	10.42	11	12990	190808_SRamundo_Walter_UCSF_10170_MS1.27721.27721.2	controllerType=0 controllerNumber=1 scan=27721	34.7724
>Cre06.g260850.t1.2	22073:2	605	K.AAAAAAGAADTAAAATAN[+0.984]GAGAAGK.A		N[+1]	972.475	2	1943.94	1943.94	0	0.9	786	Specific	372.64	200.29	200.29	8.02	11	12990	190808_SRamundo_Walter_UCSF_10170_MS1.17924.17924.2	controllerType=0 controllerNumber=1 scan=17924	24.717
>Cre06.g260850.t1.2	23612:3	605	R.KAAAPAAAATSSASAPAADADNDDAFVR.F			868.418	3	2603.24	2603.23	0	2.7	821	Specific	318.03	139.41	139.41	3.57	11	12990	190808_SRamundo_Walter_UCSF_10170_MS1.19102.19102.3	controllerType=0 controllerNumber=1 scan=19102	25.9762
>Cre06.g260850.t1.2	23901:3	605	R.KAAAPAAAATSSASAPAADADNDDAFVR.F			868.417	3	2603.24	2603.23	0	1.5	821	Specific	395.87	155.87	155.87	5.53	11	12990	190808_SRamundo_Walter_UCSF_10170_MS1.19314.19314.3	controllerType=0 controllerNumber=1 scan=19314	26.1867
>Cre06.g260850.t1.2	29516:3	605	K.AAAPAAAATSSASAPAADADNDDAFVR.F			825.718	3	2475.14	2475.14	0	0.5	822	Specific	389.37	205.24	205.24	5.74	11	12990	190808_SRamundo_Walter_UCSF_10170_MS1.23607.23607.2	controllerType=0 controllerNumber=1 scan=23607	30.6305
>Cre06.g260850.t1.2	29215:3	605	K.AAAPAAAATSSASAPAADADNDDAFVR.F			825.721	3	2475.15	2475.14	0	4.5	822	Specific	507.81	283.5	283.5	7.32	11	12990	190808_SRamundo_Walter_UCSF_10170_MS1.23384.23384.3	controllerType=0 controllerNumber=1 scan=23384	30.4108
>Cre06.g260850.t1.2	29352:2	605	K.AAAPAAAATSSASAPAADADNDDAFVR.F			1238.08	2	2475.14	2475.14	0	2.3	822	Specific	580.07	338.18	338.18	11.52	11	12990	190808_SRamundo_Walter_UCSF_10170_MS1.23489.23489.2	controllerType=0 controllerNumber=1 scan=23489	30.5164
>Cre06.g260850.t1.2	31243:2	605	R.AAAAAAAGAGAVIPAAAVR.E			775.447	2	1549.89	1549.88	0	3.2	1019	Specific	541.99	257.02	257.02	10.55	11	12990	190808_SRamundo_Walter_UCSF_10170_MS1.24887.24887.2	controllerType=0 controllerNumber=1 scan=24887	31.9205
>Cre10.g434450.t1.2	06618:2	606	Y.SSTLMTADK.L			477.235	2	953.462	953.461	0	1.7	34	NRagged	306.98	35.41	35.41	1.47	13	1449	190808_SRamundo_Walter_UCSF_10170_MS1.6289.6289.3	controllerType=0 controllerNumber=1 scan=6289	12.7525
>Cre10.g434450.t1.2	12654:3	606	Y.SSTLM[+15.995]TADKLGPGGR.S		M[+16]	502.925	3	1506.76	1506.76	0	2.2	34	NRagged	262.39	25.87	25.87	1.43	13	1449	190808_SRamundo_Walter_UCSF_10170_MS1.10844.10844.3	controllerType=0 controllerNumber=1 scan=10844	17.5284
>Cre10.g434450.t1.2	85093:3	606	R.SSVSGITATVFGAN[+0.984]GFLGSYIVNELAK.R		N[+1]	901.81	3	2703.42	2703.39	0	10.2	49	Specific	346.74	135.4	135.4	3.4	13	1449	190808_SRamundo_Walter_UCSF_10170_MS1.63539.63539.3	controllerType=0 controllerNumber=1 scan=63539	68.1729
>Cre10.g434450.t1.2	67028:4	606	K.QM[+15.995]GDLGQIVLLPELDIRNDDDIKR.A		M[+16]	696.367	4	2782.45	2782.44	0	1.8	96	Specific	458.64	289.64	289.64	8.88	13	1449	190808_SRamundo_Walter_UCSF_10170_MS1.51263.51263.4	controllerType=0 controllerNumber=1 scan=51263	57.2497
>Cre10.g434450.t1.2	67115:3	606	K.QM[+15.995]GDLGQIVLLPELDIRNDDDIKR.A		M[+16]	928.155	3	2782.45	2782.44	0	3.4	96	Specific	553.28	315.17	315.17	8.37	13	1449	190808_SRamundo_Walter_UCSF_10170_MS1.51319.51319.3	controllerType=0 controllerNumber=1 scan=51319	57.2984
>Cre10.g434450.t1.2	65239:3	606	K.NWSFEDVHVDFPK.R			540.589	3	1619.75	1619.75	0	1.6	139	Specific	367.7	234.69	234.69	6.31	13	1449	190808_SRamundo_Walter_UCSF_10170_MS1.50016.50016.3	controllerType=0 controllerNumber=1 scan=50016	56.1611
>Cre10.g434450.t1.2	05038:2	606	K.LAAETGQVQR.L			536.792	2	1072.58	1072.57	0	1.3	156	Specific	589.23	85.7	85.7	8.92	13	1449	190808_SRamundo_Walter_UCSF_10170_MS1.5139.5139.2	controllerType=0 controllerNumber=1 scan=5139	11.724
>Cre10.g434450.t1.2	21291:4	606	R.LIHFSDMGADENHK.S			404.19	4	1613.74	1613.74	0	1.2	166	Specific	71.89	19.18	19.18	0.99	13	1449	190808_SRamundo_Walter_UCSF_10170_MS1.17314.17314.2	controllerType=0 controllerNumber=1 scan=17314	24.0542
>Cre10.g434450.t1.2	21147:4	606	R.LIHFSDMGADENHK.S			404.19	4	1613.74	1613.74	0	0.5	166	Specific	325.84	203.24	203.24	5.35	13	1449	190808_SRamundo_Walter_UCSF_10170_MS1.17200.17200.4	controllerType=0 controllerNumber=1 scan=17200	23.9226
>Cre10.g434450.t1.2	95725:3	606	K.IQPTYVLDVADAVAALLR.K			643.368	3	1928.09	1928.09	0	1.7	239	Specific	370.56	147.45	147.45	7.25	13	1449	190808_SRamundo_Walter_UCSF_10170_MS1.70845.70845.3	controllerType=0 controllerNumber=1 scan=70845	75.013
>Cre10.g434450.t1.2	95779:2	606	K.IQPTYVLDVADAVAALLR.K			964.549	2	1928.09	1928.09	0	2.8	239	Specific	479.13	292.08	292.08	9.73	13	1449	190808_SRamundo_Walter_UCSF_10170_MS1.70886.70886.2	controllerType=0 controllerNumber=1 scan=70886	75.052
>Cre10.g434450.t1.2	50196:2	606	R.EVYDLLLK.T			496.787	2	992.567	992.566	0	0.6	277	Specific	342.83	63.31	63.31	2.61	13	1449	190808_SRamundo_Walter_UCSF_10170_MS1.39049.39049.2	controllerType=0 controllerNumber=1 scan=39049	45.8487
>Cre10.g434450.t1.2	44052:4	606	R.IYRDDTVHLPAWAVK.A			446.743	4	1783.95	1783.95	0	0.2	288	Specific	267.18	134.84	134.84	3.66	13	1449	190808_SRamundo_Walter_UCSF_10170_MS1.34499.34499.4	controllerType=0 controllerNumber=1 scan=34499	41.4982
>Cre10.g434450.t1.2	61872:2	606	K.VVPAGALGYADLGIVPQK.V			884.508	2	1768.01	1768	0	4.8	338	Specific	472.25	130.9	130.9	8.38	13	1449	190808_SRamundo_Walter_UCSF_10170_MS1.47690.47690.2	controllerType=0 controllerNumber=1 scan=47690	54.105
>Cre10.g434450.t1.2	70060:3	606	K.VVPAGALGYADLGIVPQKVTDGLAIEPVR.H			973.552	3	2918.64	2918.64	0	2	338	Specific	801.64	663.44	663.44	16.07	13	1449	190808_SRamundo_Walter_UCSF_10170_MS1.53351.53351.3	controllerType=0 controllerNumber=1 scan=53351	59.0678
>Cre10.g434450.t1.2	09093:2	606	R.WGDM[+15.995]SAVAK.D		M[+16]	490.73	2	980.452	980.451	0	1.5	375	Specific	243.37	10.87	10.87	1.65	13	1449	190808_SRamundo_Walter_UCSF_10170_MS1.8124.8124.3	controllerType=0 controllerNumber=1 scan=8124	14.6045
>Cre10.g434450.t1.2	08960:2	606	R.WGDM[+15.995]SAVAK.D		M[+16]	490.729	2	980.452	980.451	0	1.1	375	Specific	300.06	31.97	31.97	2.13	13	1449	190808_SRamundo_Walter_UCSF_10170_MS1.8023.8023.2	controllerType=0 controllerNumber=1 scan=8023	14.4954
>Cre13.g567450.t1.2	29846:3	607	M.ADETVAVEEVAAAEPASGKK.A			658.002	3	1971.99	1971.99	0	2.8	2	NRagged	488.72	267.61	267.61	8.35	8	4587	190808_SRamundo_Walter_UCSF_10170_MS1.23851.23851.3	controllerType=0 controllerNumber=1 scan=23851	30.8646
>Cre13.g567450.t1.2	29852:2	607	M.ADETVAVEEVAAAEPASGKK.A			986.499	2	1971.99	1971.99	0	2.3	2	NRagged	505.09	264.13	264.13	9.33	8	4587	190808_SRamundo_Walter_UCSF_10170_MS1.23855.23855.2	controllerType=0 controllerNumber=1 scan=23855	30.8678
>Cre13.g567450.t1.2	30317:2	607	M.ADETVAVEEVAAAEPASGKK.A			986.499	2	1971.99	1971.99	0	1.7	2	NRagged	731.49	343.14	343.14	14.25	8	4587	190808_SRamundo_Walter_UCSF_10170_MS1.24195.24195.2	controllerType=0 controllerNumber=1 scan=24195	31.2151
>Cre13.g567450.t1.2	47151:2	607	M.[+42.011]ADETVAVEEVAAAEPASGKK.A		.[+42]	1007.51	2	2014	2014	0	2.9	2	NRagged	415.81	199.44	199.44	7.45	8	4587	190808_SRamundo_Walter_UCSF_10170_MS1.36809.36809.2	controllerType=0 controllerNumber=1 scan=36809	43.6957
>Cre13.g567450.t1.2	47715:2	607	M.[+42.011]ADETVAVEEVAAAEPASGKK.A		.[+42]	1007.51	2	2014.01	2014	0	6	2	NRagged	513.65	221.41	221.41	8.54	8	4587	190808_SRamundo_Walter_UCSF_10170_MS1.37226.37226.2	controllerType=0 controllerNumber=1 scan=37226	44.1159
>Cre13.g567450.t1.2	47617:2	607	M.[+42.011]ADETVAVEEVAAAEPASGKK.A		.[+42]	1007.51	2	2014	2014	0	3.6	2	NRagged	530.28	315	315	9.55	8	4587	190808_SRamundo_Walter_UCSF_10170_MS1.37155.37155.2	controllerType=0 controllerNumber=1 scan=37155	44.0523
>Cre13.g567450.t1.2	76589:3	607	K.KEASHPPYIEMVADAISSLK.E			729.38	3	2186.13	2186.12	0	4.5	43	Specific	437.99	280.14	280.14	6.8	8	4587	190808_SRamundo_Walter_UCSF_10170_MS1.57795.57795.3	controllerType=0 controllerNumber=1 scan=57795	62.9924
>Cre13.g567450.t1.2	72842:4	607	K.KEASHPPYIEMVADAISSLKER.T			618.571	4	2471.26	2471.26	0	1.2	43	Specific	188.79	75.51	75.51	1.8	8	4587	190808_SRamundo_Walter_UCSF_10170_MS1.55262.55262.4	controllerType=0 controllerNumber=1 scan=55262	60.7573
>Cre13.g567450.t1.2	73956:5	607	K.KEASHPPYIEMVADAISSLKER.T			495.059	5	2471.26	2471.26	0	1.6	43	Specific	285.08	285.08	285.08	6.6	8	4587	190808_SRamundo_Walter_UCSF_10170_MS1.56002.56002.5	controllerType=0 controllerNumber=1 scan=56002	61.4099
>Cre13.g567450.t1.2	73110:4	607	K.KEASHPPYIEMVADAISSLKER.T			618.571	4	2471.26	2471.26	0	1.6	43	Specific	425.12	289.83	289.83	7.66	8	4587	190808_SRamundo_Walter_UCSF_10170_MS1.55438.55438.4	controllerType=0 controllerNumber=1 scan=55438	60.9127
>Cre13.g567450.t1.2	73974:3	607	K.KEASHPPYIEMVADAISSLKER.T			824.427	3	2471.27	2471.26	0	3	43	Specific	508.43	206.57	206.57	7.23	8	4587	190808_SRamundo_Walter_UCSF_10170_MS1.56014.56014.3	controllerType=0 controllerNumber=1 scan=56014	61.42
>Cre13.g567450.t1.2	73832:4	607	K.KEASHPPYIEMVADAISSLKER.T			618.572	4	2471.26	2471.26	0	1.7	43	Specific	544.88	384.74	384.74	9.95	8	4587	190808_SRamundo_Walter_UCSF_10170_MS1.55922.55922.4	controllerType=0 controllerNumber=1 scan=55922	61.3381
>Cre13.g567450.t1.2	77474:3	607	K.EASHPPYIEMVADAISSLKER.T			781.729	3	2343.17	2343.16	0	3	44	Specific	375.08	162.03	162.03	6.07	8	4587	190808_SRamundo_Walter_UCSF_10170_MS1.58381.58381.3	controllerType=0 controllerNumber=1 scan=58381	63.5253
>Cre13.g567450.t1.2	77504:4	607	K.EASHPPYIEMVADAISSLKER.T			586.548	4	2343.17	2343.16	0	2	44	Specific	537.36	439.13	439.13	9.85	8	4587	190808_SRamundo_Walter_UCSF_10170_MS1.58401.58401.4	controllerType=0 controllerNumber=1 scan=58401	63.5438
>Cre13.g567450.t1.2	04447:2	607	R.TGSSVPAIKK.Y			494.296	2	987.585	987.583	0	1.8	65	Specific	450.31	97.82	97.82	4.81	8	4587	190808_SRamundo_Walter_UCSF_10170_MS1.4710.4710.2	controllerType=0 controllerNumber=1 scan=4710	11.34
>Cre13.g567450.t1.2	05546:2	607	K.YGKDIHDKNWAK.T			737.877	2	1474.75	1474.74	0	1.9	80	Specific	302.49	123.81	123.81	4.92	8	4587	190808_SRamundo_Walter_UCSF_10170_MS1.5510.5510.2	controllerType=0 controllerNumber=1 scan=5510	12.0601
>Cre13.g567450.t1.2	05389:3	607	K.YGKDIHDKNWAK.T			492.253	3	1474.75	1474.74	0	1.5	80	Specific	511.93	247.39	247.39	8.75	8	4587	190808_SRamundo_Walter_UCSF_10170_MS1.5398.5398.3	controllerType=0 controllerNumber=1 scan=5398	11.9542
>Cre13.g567450.t1.2	25593:1	607	K.TLSLAIK.T			745.484	1	745.484	745.482	0	2.4	92	Specific	232.44	38.16	38.16	1.65	8	4587	190808_SRamundo_Walter_UCSF_10170_MS1.20605.20605.2	controllerType=0 controllerNumber=1 scan=20605	27.511
>Cre06.g308450.t1.2	72652:3	608	K.QGGSGKPGGASMDNFLPDDSTLGLVGESLVGGPATLNK.Y			1215.27	3	3643.79	3643.79	0	-0.1	28	Specific	496.04	200.87	200.87	6.17	9	12726	190808_SRamundo_Walter_UCSF_10170_MS1.55130.55130.3	controllerType=0 controllerNumber=1 scan=55130	60.642
>Cre06.g308450.t1.2	70540:3	608	K.QGGSGKPGGASM[+15.995]DNFLPDDSTLGLVGESLVGGPATLNK.Y		M[+16]	1220.6	3	3659.8	3659.79	0	3.6	28	Specific	417.01	105.15	105.15	4.1	9	12726	190808_SRamundo_Walter_UCSF_10170_MS1.53680.53680.3	controllerType=0 controllerNumber=1 scan=53680	59.3743
>Cre06.g308450.t1.2	65818:3	608	K.YRPPAGFMNENLPEDAYSSMDPQEMLNK.L			1082.15	3	3244.45	3244.44	0	2.2	66	Specific	448.53	195.72	195.72	6.17	9	12726	190808_SRamundo_Walter_UCSF_10170_MS1.50410.50410.3	controllerType=0 controllerNumber=1 scan=50410	56.5042
>Cre06.g308450.t1.2	68218:2	608	R.LYELLAESPEEADTGSGVSASLVTLR.L			1354.19	2	2707.37	2707.37	0	1.1	260	Specific	530.99	329.05	329.05	10.09	9	12726	190808_SRamundo_Walter_UCSF_10170_MS1.52079.52079.2	controllerType=0 controllerNumber=1 scan=52079	57.9598
>Cre06.g308450.t1.2	74036:4	608	R.LNPEELGVRPVAVLGELGHATIDDLQAAPR.A			788.431	4	3150.7	3150.69	0	3.4	286	Specific	195.45	87.14	87.14	2.11	9	12726	190808_SRamundo_Walter_UCSF_10170_MS1.56053.56053.4	controllerType=0 controllerNumber=1 scan=56053	61.455
>Cre06.g308450.t1.2	74142:3	608	R.LNPEELGVRPVAVLGELGHATIDDLQAAPR.A			1050.9	3	3150.69	3150.69	0	0	286	Specific	671.5	384.02	384.02	12.39	9	12726	190808_SRamundo_Walter_UCSF_10170_MS1.56127.56127.3	controllerType=0 controllerNumber=1 scan=56127	61.5201
>Cre06.g308450.t1.2	74053:3	608	R.LN[+0.984]PEELGVRPVAVLGELGHATIDDLQAAPR.A		N[+1]	1051.24	3	3151.71	3151.67	0	10.6	286	Specific	341.91	118.22	118.22	2.33	9	12726	190808_SRamundo_Walter_UCSF_10170_MS1.56066.56066.3	controllerType=0 controllerNumber=1 scan=56066	61.4664
>Cre06.g308450.t1.2	44161:3	608	R.ASQGGAFGM[+15.995]FTIEPADADASAGSSSAASTSGRR.A		M[+16]	1045.48	3	3134.43	3134.41	0	5.9	316	Specific	563.59	277.81	277.81	7.59	9	12726	190808_SRamundo_Walter_UCSF_10170_MS1.34579.34579.3	controllerType=0 controllerNumber=1 scan=34579	41.5669
>Cre06.g308450.t1.2	69363:3	608	R.LSGPGMIVADKAPATWQEAGLDENAWYLAQPEGAR.A			1238.28	3	3712.82	3712.81	0	3.8	400	Specific	634.66	305.29	305.29	10.23	9	12726	190808_SRamundo_Walter_UCSF_10170_MS1.52870.52870.3	controllerType=0 controllerNumber=1 scan=52870	58.6475
>Cre06.g308450.t1.2	69348:3	608	R.LSGPGMIVADKAPATWQEAGLDENAWYLAQPEGAR.A			1238.28	3	3712.82	3712.81	0	3.7	400	Specific	642.37	329.97	329.97	10.31	9	12726	190808_SRamundo_Walter_UCSF_10170_MS1.52858.52858.3	controllerType=0 controllerNumber=1 scan=52858	58.6368
>Cre06.g308450.t1.2	67904:3	608	R.LSGPGM[+15.995]IVADKAPATWQEAGLDENAWYLAQPEGAR.A		M[+16]	1243.61	3	3728.82	3728.8	0	3.9	400	Specific	361.37	19.64	19.64	1.69	9	12726	190808_SRamundo_Walter_UCSF_10170_MS1.51862.51862.3	controllerType=0 controllerNumber=1 scan=51862	57.7724
>Cre06.g308450.t1.2	67647:3	608	R.LSGPGM[+15.995]IVADKAPATWQEAGLDENAWYLAQPEGAR.A		M[+16]	1243.61	3	3728.81	3728.8	0	1.3	400	Specific	687.1	337.51	176.98	11.94	9	12726	190808_SRamundo_Walter_UCSF_10170_MS1.51688.51688.3	controllerType=0 controllerNumber=1 scan=51688	57.6212
>Cre10.g421600.t1.2	69790:3	609	R.TGDINPDAVELENVTGAYWRGDEANAMLTR.V			1093.52	3	3278.54	3278.54	0	0.5	172	Specific	649.38	282.93	282.93	9.88	9	17224	190808_SRamundo_Walter_UCSF_10170_MS1.53159.53159.3	controllerType=0 controllerNumber=1 scan=53159	58.9012
>Cre10.g421600.t1.2	67205:3	609	R.TGDINPDAVELENVTGAYWRGDEANAM[+15.995]LTR.V		M[+16]	1098.85	3	3294.54	3294.53	0	1.3	172	Specific	468.67	91.44	91.44	5.41	9	17224	190808_SRamundo_Walter_UCSF_10170_MS1.51379.51379.3	controllerType=0 controllerNumber=1 scan=51379	57.3503
>Cre10.g421600.t1.2	64110:2	609	R.VYGTAWETPEQLAAFK.Q			905.956	2	1810.91	1810.9	0	2.4	202	Specific	453.35	189.66	189.66	9.49	9	17224	190808_SRamundo_Walter_UCSF_10170_MS1.49237.49237.2	controllerType=0 controllerNumber=1 scan=49237	55.4818
>Cre10.g421600.t1.2	70656:4	609	E.SFWKELHLQRGYQLVYSPHIAK.A			675.869	4	2700.45	2700.44	0	4.9	264	NRagged	201.84	66.41	66.41	0.44	9	17224	190808_SRamundo_Walter_UCSF_10170_MS1.53761.53761.4	controllerType=0 controllerNumber=1 scan=53761	59.4445
>Cre10.g421600.t1.2	30277:3	609	R.GYQLVYSPHIAK.A			459.251	3	1375.74	1375.74	0	1.1	274	Specific	151.38	28.78	28.78	1.29	9	17224	190808_SRamundo_Walter_UCSF_10170_MS1.24166.24166.2	controllerType=0 controllerNumber=1 scan=24166	31.1846
>Cre10.g421600.t1.2	71248:2	609	K.SVGSDEIWTTAEAALVEALNAK.G			1138.07	2	2275.13	2275.15	0	-6.3	413	Specific	219.56	38.79	38.79	0.89	9	17224	190808_SRamundo_Walter_UCSF_10170_MS1.54171.54171.2	controllerType=0 controllerNumber=1 scan=54171	59.8022
>Cre10.g421600.t1.2	87674:3	609	K.SVGSDEIWTTAEAALVEALNAK.G			759.056	3	2275.15	2275.15	0	3.3	413	Specific	601.04	393.36	393.36	12.45	9	17224	190808_SRamundo_Walter_UCSF_10170_MS1.65309.65309.3	controllerType=0 controllerNumber=1 scan=65309	69.7885
>Cre10.g421600.t1.2	30390:2	609	K.YQVDAGGGAFYGPK.I			715.343	2	1429.68	1429.67	0	2.4	438	Specific	466.5	261.08	261.08	9.89	9	17224	190808_SRamundo_Walter_UCSF_10170_MS1.24251.24251.2	controllerType=0 controllerNumber=1 scan=24251	31.2721
>Cre10.g421600.t1.2	65104:3	609	R.LLTVNDNLAEYAHGVAAQMR.K			729.374	3	2186.11	2186.1	0	2.4	530	Specific	466.68	273.52	273.52	8.2	9	17224	190808_SRamundo_Walter_UCSF_10170_MS1.49926.49926.3	controllerType=0 controllerNumber=1 scan=49926	56.082
>Cre10.g421600.t1.2	64923:3	609	R.LLTVNDNLAEYAHGVAAQMR.K			729.374	3	2186.11	2186.1	0	2.9	530	Specific	522.84	324.19	324.19	8.65	9	17224	190808_SRamundo_Walter_UCSF_10170_MS1.49798.49798.3	controllerType=0 controllerNumber=1 scan=49798	55.9704
>Cre10.g421600.t1.2	50822:2	609	K.ELGALPVQDVISR.V			698.895	2	1396.78	1396.78	0	3	600	Specific	581.8	186.08	186.08	11.5	9	17224	190808_SRamundo_Walter_UCSF_10170_MS1.39523.39523.2	controllerType=0 controllerNumber=1 scan=39523	46.3156
>Cre11.g467751.t1.1	20951:3	610	K.DAAGPVKEEGKDGATTGPVEPGAAAAAAAAK.A			926.804	3	2778.4	2778.39	0	2.8	165	Specific	571.01	296.71	296.71	7.69	11	7606	190808_SRamundo_Walter_UCSF_10170_MS1.17043.17043.3	controllerType=0 controllerNumber=1 scan=17043	23.749
>Cre11.g467751.t1.1	74042:2	610	K.FALPANFLDLGR.T			667.368	2	1333.73	1333.73	0	2.3	259	Specific	520.37	204.65	204.65	10.32	11	7606	190808_SRamundo_Walter_UCSF_10170_MS1.56057.56057.2	controllerType=0 controllerNumber=1 scan=56057	61.4585
>Cre11.g467751.t1.1	00582:1	610	R.TIAR.K			460.288	1	460.288	460.288	0	1.4	271	Specific	183.09	183.09	183.09	2.28	11	7606	190808_SRamundo_Walter_UCSF_10170_MS1.1220.1220.2	controllerType=0 controllerNumber=1 scan=1220	4.9261
>Cre11.g467751.t1.1	26322:1	610	R.EGAR.R			432.225	1	432.225	432.22	0	10.3	455	Specific	161.63	161.63	161.63	1.51	11	7606	190808_SRamundo_Walter_UCSF_10170_MS1.21181.21181.2	controllerType=0 controllerNumber=1 scan=21181	28.1799
>Cre11.g467751.t1.1	20003:2	610	R.TVAALTNAVR.R			508.299	2	1015.59	1015.59	0	0.5	467	Specific	362.14	46.21	46.21	2.63	11	7606	190808_SRamundo_Walter_UCSF_10170_MS1.16326.16326.3	controllerType=0 controllerNumber=1 scan=16326	23.0333
>Cre11.g467751.t1.1	00608:1	610	K.EAAAPAK.P			657.357	1	657.357	657.357	0	1.1	882	Specific	251.75	16.01	16.01	1.28	11	7606	190808_SRamundo_Walter_UCSF_10170_MS1.1291.1291.2	controllerType=0 controllerNumber=1 scan=1291	5.2704
>Cre11.g467751.t1.1	09358:2	610	K.EAAAPAKPK[+14.016]R.K		K[+14]	526.815	2	1052.62	1052.62	0	2.4	882	Specific	254.78	44.33	5.49	2.05	11	7606	190808_SRamundo_Walter_UCSF_10170_MS1.8323.8323.2	controllerType=0 controllerNumber=1 scan=8323	14.7971
>Cre11.g467751.t1.1	38568:3	610	R.HLTAPSAYPDAEDYIEDQKER.V			816.719	3	2448.14	2448.13	0	4.3	905	Specific	309.15	125.45	125.45	2.85	11	7606	190808_SRamundo_Walter_UCSF_10170_MS1.30401.30401.3	controllerType=0 controllerNumber=1 scan=30401	37.4772
>Cre11.g467751.t1.1	38737:3	610	R.HLTAPSAYPDAEDYIEDQKER.V			816.718	3	2448.14	2448.13	0	2.8	905	Specific	514.04	381.25	381.25	7.96	11	7606	190808_SRamundo_Walter_UCSF_10170_MS1.30527.30527.3	controllerType=0 controllerNumber=1 scan=30527	37.6038
>Cre11.g467751.t1.1	38660:3	610	R.HLTAPSAYPDAEDYIEDQKER.V			816.718	3	2448.14	2448.13	0	3.8	905	Specific	555.26	340.55	340.55	8.86	11	7606	190808_SRamundo_Walter_UCSF_10170_MS1.30471.30471.3	controllerType=0 controllerNumber=1 scan=30471	37.5498
>Cre11.g467751.t1.1	38669:3	610	R.HLTAPSAYPDAEDYIEDQKER.V			816.715	3	2448.13	2448.13	0	0	905	Specific	606.18	413.34	413.34	11.31	11	7606	190808_SRamundo_Walter_UCSF_10170_MS1.30477.30477.3	controllerType=0 controllerNumber=1 scan=30477	37.5553
>Cre11.g467751.t1.1	38707:3	610	R.HLTAPSAYPDAEDYIEDQKER.V			816.718	3	2448.14	2448.13	0	3.9	905	Specific	625.71	367.3	367.3	12.15	11	7606	190808_SRamundo_Walter_UCSF_10170_MS1.30506.30506.3	controllerType=0 controllerNumber=1 scan=30506	37.5851
>Cre11.g467751.t1.1	01188:2	610	K.GAAAKDAAAAKDGGK.G			651.346	2	1301.69	1301.68	0	3.6	947	Specific	267.33	38.45	38.45	1.47	11	7606	190808_SRamundo_Walter_UCSF_10170_MS1.1905.1905.2	controllerType=0 controllerNumber=1 scan=1905	6.7532
>Cre11.g467751.t1.1	03281:2	610	K.GAAGAASPAPGKGGAGTDAAGK.Q			870.439	2	1739.87	1739.87	0	2	968	Specific	609.28	350.56	350.56	12.25	11	7606	190808_SRamundo_Walter_UCSF_10170_MS1.3873.3873.2	controllerType=0 controllerNumber=1 scan=3873	10.6947
>Cre11.g467751.t1.1	67938:3	610	K.QGAAGAAASASLSPGGAVSTIPGLPTILPYRPK.S			1026.23	3	3076.68	3076.68	0	1.6	990	Specific	971.57	640.36	640.36	19.12	11	7606	190808_SRamundo_Walter_UCSF_10170_MS1.51887.51887.3	controllerType=0 controllerNumber=1 scan=51887	57.7941
>Cre11.g467751.t1.1	68003:3	610	K.QGAAGAAASASLSPGGAVSTIPGLPTILPYRPK.S			1026.23	3	3076.68	3076.68	0	0.2	990	Specific	975.4	663.09	663.09	18.39	11	7606	190808_SRamundo_Walter_UCSF_10170_MS1.51932.51932.3	controllerType=0 controllerNumber=1 scan=51932	57.8333
>Cre09.g389430.t1.1	78176:2	611	M.[+42.011]ADLESQLLQALNEKEC[+71.037]IADSGDFAK.S		.[42], C[+71]	1411.18	2	2821.35	2821.36	0	-2.4	2	NRagged	368.32	166.62	166.62	5.53	13	7946	190808_SRamundo_Walter_UCSF_10170_MS1.58855.58855.2	controllerType=0 controllerNumber=1 scan=58855	63.9461
>Cre09.g389430.t1.1	78149:3	611	M.[+42.011]ADLESQLLQALNEKEC[+71.037]IADSGDFAK.S		.[42], C[+71]	941.127	3	2821.37	2821.36	0	3.8	2	NRagged	633.54	349.89	349.89	11.33	13	7946	190808_SRamundo_Walter_UCSF_10170_MS1.58837.58837.3	controllerType=0 controllerNumber=1 scan=58837	63.9301
>Cre09.g389430.t1.1	69947:3	611	R.SLQASEMIVAEDIDHFR.Y			654.321	3	1960.95	1960.94	0	3	41	Specific	424.14	205.74	205.74	8.16	13	7946	190808_SRamundo_Walter_UCSF_10170_MS1.53271.53271.3	controllerType=0 controllerNumber=1 scan=53271	58.9986
>Cre09.g389430.t1.1	68151:3	611	R.SLQASEM[+15.995]IVAEDIDHFR.Y		M[+16]	659.653	3	1976.95	1976.94	0	3.6	41	Specific	228.39	46.54	16.22	2.58	13	7946	190808_SRamundo_Walter_UCSF_10170_MS1.52036.52036.3	controllerType=0 controllerNumber=1 scan=52036	57.922
>Cre09.g389430.t1.1	22704:3	611	K.VKVPGEAGDVGFK.Q			434.907	3	1302.71	1302.71	0	0.7	93	Specific	431.42	187.19	187.19	8.04	13	7946	190808_SRamundo_Walter_UCSF_10170_MS1.18421.18421.3	controllerType=0 controllerNumber=1 scan=18421	25.2601
>Cre09.g389430.t1.1	25759:3	611	K.WLALDKSAGEPR.V			448.243	3	1342.71	1342.71	0	1.3	112	Specific	291.56	36.15	36.15	2.37	13	7946	190808_SRamundo_Walter_UCSF_10170_MS1.20729.20729.3	controllerType=0 controllerNumber=1 scan=20729	27.6487
>Cre09.g389430.t1.1	76009:3	611	R.KVDSIVDSTQALLADIAAGK.E			672.373	3	2015.11	2015.1	0	1.6	127	Specific	408.17	201.01	201.01	8.09	13	7946	190808_SRamundo_Walter_UCSF_10170_MS1.57414.57414.3	controllerType=0 controllerNumber=1 scan=57414	62.6547
>Cre09.g389430.t1.1	37531:2	611	R.KKPATDLTFDMLAK.G			789.932	2	1578.86	1578.86	0	0.3	184	Specific	268.36	70.85	70.85	2.75	13	7946	190808_SRamundo_Walter_UCSF_10170_MS1.29621.29621.2	controllerType=0 controllerNumber=1 scan=29621	36.6677
>Cre09.g389430.t1.1	24899:2	611	R.KKPATDLTFDM[+15.995]LAK.G		M[+16]	797.931	2	1594.86	1594.85	0	2.7	184	Specific	199.17	14.32	14.32	0.9	13	7946	190808_SRamundo_Walter_UCSF_10170_MS1.20070.20070.2	controllerType=0 controllerNumber=1 scan=20070	26.9571
>Cre09.g389430.t1.1	31298:4	611	R.DAHDTFFLTKPAATPSDR.G			498.248	4	1989.97	1989.97	0	1.6	270	Specific	218.56	134.02	134.02	3.48	13	7946	190808_SRamundo_Walter_UCSF_10170_MS1.24929.24929.4	controllerType=0 controllerNumber=1 scan=24929	31.9611
>Cre09.g389430.t1.1	31347:2	611	R.DAHDTFFLTKPAATPSDR.G			995.489	2	1989.97	1989.97	0	2.1	270	Specific	598.36	451.78	451.78	11.08	13	7946	190808_SRamundo_Walter_UCSF_10170_MS1.24968.24968.2	controllerType=0 controllerNumber=1 scan=24968	32.0022
>Cre09.g389430.t1.1	31453:2	611	R.DAHDTFFLTKPAATPSDR.G			995.489	2	1989.97	1989.97	0	2.5	270	Specific	638.02	467.92	467.92	11.95	13	7946	190808_SRamundo_Walter_UCSF_10170_MS1.25046.25046.2	controllerType=0 controllerNumber=1 scan=25046	32.0855
>Cre09.g389430.t1.1	35940:3	611	R.VQSVHEVGGYGSAGYGYSWK.L			711.003	3	2131	2130.99	0	3.3	297	Specific	270.99	82.59	82.59	2.87	13	7946	190808_SRamundo_Walter_UCSF_10170_MS1.28420.28420.3	controllerType=0 controllerNumber=1 scan=28420	35.4726
>Cre09.g389430.t1.1	15864:2	611	K.LAEAEKNLLR.T			578.839	2	1156.67	1156.67	0	1.6	317	Specific	456.41	126.13	126.13	7.28	13	7946	190808_SRamundo_Walter_UCSF_10170_MS1.13220.13220.2	controllerType=0 controllerNumber=1 scan=13220	19.8497
>Cre09.g389430.t1.1	06851:3	611	R.LANQPGGFKPAK.Y			409.9	3	1227.69	1227.68	0	1.2	340	Specific	395.09	208.71	208.71	8.25	13	7946	190808_SRamundo_Walter_UCSF_10170_MS1.6464.6464.3	controllerType=0 controllerNumber=1 scan=6464	12.914
>Cre09.g389430.t1.1	21499:1	611	K.YFSIDR.V			800.397	1	800.397	800.394	0	4.1	352	Specific	200.7	6.51	6.51	0.49	13	7946	190808_SRamundo_Walter_UCSF_10170_MS1.17479.17479.4	controllerType=0 controllerNumber=1 scan=17479	24.2365
>Cre10.g419950.t1.1	52203:3	612	K.SLVNALAPKPEPVEGEPEPMEEDGAGAPLSPSETSATAAR.A			1334.99	3	4002.95	4001.93	1	3.3	67	Specific	847.4	518.91	104.41	16.06	9	2413	190808_SRamundo_Walter_UCSF_10170_MS1.40573.40573.3	controllerType=0 controllerNumber=1 scan=40573	47.359
>Cre10.g419950.t1.1	52222:3	612	K.SLVN[+0.984]ALAPKPEPVEGEPEPMEEDGAGAPLSPSETSATAAR.A		N[+1]	1335.32	3	4003.93	4002.91	1	4.1	67	Specific	469.87	149.49	149.49	6.29	9	2413	190808_SRamundo_Walter_UCSF_10170_MS1.40588.40588.3	controllerType=0 controllerNumber=1 scan=40588	47.3744
>Cre10.g419950.t1.1	27249:2	612	R.AAEAETDFNAAAVPR.V			766.872	2	1532.74	1532.73	0	2.5	107	Specific	424.61	173.46	173.46	7.74	9	2413	190808_SRamundo_Walter_UCSF_10170_MS1.21892.21892.2	controllerType=0 controllerNumber=1 scan=21892	28.8929
>Cre10.g419950.t1.1	54997:4	612	R.AVPNATATTISHAQPAAVLPTGTGNITLDADTVGHYQR.A			958.245	4	3829.96	3829.95	0	2.7	157	Specific	432.62	178.02	178.02	6.75	9	2413	190808_SRamundo_Walter_UCSF_10170_MS1.42643.42643.4	controllerType=0 controllerNumber=1 scan=42643	49.3865
>Cre10.g419950.t1.1	86133:3	612	R.TYVAQLLENVFLGGR.V			560.643	3	1679.91	1679.91	0	1.4	320	Specific	305.96	89.21	89.21	5.49	9	2413	190808_SRamundo_Walter_UCSF_10170_MS1.64267.64267.3	controllerType=0 controllerNumber=1 scan=64267	68.8349
>Cre10.g419950.t1.1	61791:2	612	R.VGDATENALESEVAGLGPK.L			928.968	2	1856.93	1856.92	0	2.6	335	Specific	563.88	294.02	294.02	10.68	9	2413	190808_SRamundo_Walter_UCSF_10170_MS1.47634.47634.2	controllerType=0 controllerNumber=1 scan=47634	54.0564
>Cre10.g419950.t1.1	66559:2	612	K.ALEQGIQLLEAASR.M			749.916	2	1498.83	1498.82	0	2.1	377	Specific	529.28	311.7	311.7	10.37	9	2413	190808_SRamundo_Walter_UCSF_10170_MS1.50937.50937.2	controllerType=0 controllerNumber=1 scan=50937	56.9639
>Cre10.g419950.t1.1	59135:3	612	R.ARGAVVEAPVAATGVPVYGGPAAVPHGYVV.-			944.512	3	2831.52	2831.52	0	0.6	547	CRagged	322.34	54.82	54.82	2.15	9	2413	190808_SRamundo_Walter_UCSF_10170_MS1.45701.45701.3	controllerType=0 controllerNumber=1 scan=45701	52.2771
>Cre10.g419950.t1.1	64341:2	612	R.GAVVEAPVAATGVPVYGGPAAVPHGYVV.-			1302.7	2	2604.39	2604.38	0	2.7	549	CRagged	450.92	223.78	223.78	9.21	9	2413	190808_SRamundo_Walter_UCSF_10170_MS1.49397.49397.2	controllerType=0 controllerNumber=1 scan=49397	55.6214
>Cre10.g419950.t1.1	64366:2	612	R.GAVVEAPVAATGVPVYGGPAAVPHGYVV.-			1302.7	2	2604.39	2604.38	0	4.2	549	CRagged	484.89	254.1	254.1	9.46	9	2413	190808_SRamundo_Walter_UCSF_10170_MS1.49415.49415.2	controllerType=0 controllerNumber=1 scan=49415	55.6367
>Cre08.g372950.t1.2	04910:2	613	R.QPTNDPASQVK.M			592.8	2	1184.59	1184.59	0	2.2	60	Specific	334.68	119.89	119.89	5.17	14	16487	190808_SRamundo_Walter_UCSF_10170_MS1.5042.5042.2	controllerType=0 controllerNumber=1 scan=5042	11.6241
>Cre08.g372950.t1.2	04834:2	613	R.QPTNDPASQVK.M			592.8	2	1184.59	1184.59	0	2.4	60	Specific	424.99	151.81	151.81	7.23	14	16487	190808_SRamundo_Walter_UCSF_10170_MS1.4990.4990.2	controllerType=0 controllerNumber=1 scan=4990	11.5751
>Cre08.g372950.t1.2	38393:3	613	K.MDEHGVGYSTSGLVAQMR.T			646.635	3	1937.89	1937.88	0	3.1	71	Specific	149.16	46.77	46.77	1.36	14	16487	190808_SRamundo_Walter_UCSF_10170_MS1.30269.30269.3	controllerType=0 controllerNumber=1 scan=30269	37.3378
>Cre08.g372950.t1.2	38399:3	613	K.MDEHGVGYSTSGLVAQMR.T			646.635	3	1937.89	1937.88	0	2.5	71	Specific	150.44	71.09	71.09	1.66	14	16487	190808_SRamundo_Walter_UCSF_10170_MS1.30274.30274.3	controllerType=0 controllerNumber=1 scan=30274	37.3428
>Cre08.g372950.t1.2	25649:2	613	R.TQNNLWKEGDVTVK.L			816.424	2	1631.84	1631.84	0	1.5	89	Specific	378.06	126.35	126.35	5.59	14	16487	190808_SRamundo_Walter_UCSF_10170_MS1.20647.20647.2	controllerType=0 controllerNumber=1 scan=20647	27.557
>Cre08.g372950.t1.2	00295:2	613	R.LAHPDKK.V			404.738	2	808.469	808.468	0	1.2	125	Specific	325.51	42.93	42.93	1.56	14	16487	190808_SRamundo_Walter_UCSF_10170_MS1.451.451.2	controllerType=0 controllerNumber=1 scan=451	1.2715
>Cre08.g372950.t1.2	36994:2	613	K.VFVTNEIIHNPEVNSR.L			934.49	2	1867.97	1867.97	0	3.5	132	Specific	498.42	329.68	329.68	9.66	14	16487	190808_SRamundo_Walter_UCSF_10170_MS1.29206.29206.2	controllerType=0 controllerNumber=1 scan=29206	36.2452
>Cre08.g372950.t1.2	73450:2	613	K.EAQYVC[+71.037]DYILQGGNR.E		C[+71]	900.417	2	1799.83	1799.84	0	-6	250	Specific	191	73.91	73.91	1.3	14	16487	190808_SRamundo_Walter_UCSF_10170_MS1.55667.55667.2	controllerType=0 controllerNumber=1 scan=55667	61.1144
>Cre08.g372950.t1.2	34138:2	613	K.AVSAGFDPETM[+15.995]LDR.V		M[+16]	762.856	2	1524.7	1524.7	0	3.4	274	Specific	436.77	173.72	173.72	7.63	14	16487	190808_SRamundo_Walter_UCSF_10170_MS1.27065.27065.2	controllerType=0 controllerNumber=1 scan=27065	34.1148
>Cre08.g372950.t1.2	34518:3	613	R.VGLANQTTMLKGETEQIGK.M			673.359	3	2018.06	2018.06	0	1.9	288	Specific	437.56	303.18	303.18	7.71	14	16487	190808_SRamundo_Walter_UCSF_10170_MS1.27342.27342.3	controllerType=0 controllerNumber=1 scan=27342	34.3791
>Cre08.g372950.t1.2	34870:2	613	R.VGLAN[+0.984]QTTMLKGETEQIGK.M		N[+1]	1010.04	2	2019.06	2019.04	0	10.1	288	Specific	364.99	179	179	6.16	14	16487	190808_SRamundo_Walter_UCSF_10170_MS1.27600.27600.2	controllerType=0 controllerNumber=1 scan=27600	34.6474
>Cre08.g372950.t1.2	03667:1	613	K.TMLTK.Y			593.334	1	593.334	593.333	0	1.6	311	Specific	213.66	39.66	39.66	1.08	14	16487	190808_SRamundo_Walter_UCSF_10170_MS1.4154.4154.2	controllerType=0 controllerNumber=1 scan=4154	10.9005
>Cre08.g372950.t1.2	61912:2	613	K.GLASFWVDSAAR.I			640.326	2	1279.65	1279.64	0	1.6	376	Specific	491.89	188.78	188.78	8.76	14	16487	190808_SRamundo_Walter_UCSF_10170_MS1.47717.47717.3	controllerType=0 controllerNumber=1 scan=47717	54.1288
>Cre08.g372950.t1.2	48498:3	613	K.LAHGELKETTGWLNPGKPVTIGITSGASTPDR.A			1101.92	3	3303.74	3303.73	0	2.8	399	Specific	675.76	406.23	406.23	12.07	14	16487	190808_SRamundo_Walter_UCSF_10170_MS1.37802.37802.3	controllerType=0 controllerNumber=1 scan=37802	44.6821
>Cre08.g372950.t1.2	28859:2	613	K.IYNPNFGGVAPK.D			638.839	2	1276.67	1276.67	0	2.1	442	Specific	461.99	250.71	250.71	8.84	14	16487	190808_SRamundo_Walter_UCSF_10170_MS1.23124.23124.2	controllerType=0 controllerNumber=1 scan=23124	30.1586
>Cre08.g372950.t1.2	03535:2	613	R.VATPDEEH.-			449.202	2	897.396	897.395	0	1.3	458	CRagged	330.45	96.88	96.88	2.78	14	16487	190808_SRamundo_Walter_UCSF_10170_MS1.4064.4064.2	controllerType=0 controllerNumber=1 scan=4064	10.837
>Cre12.g495650.t1.2	36447:2	614	D.E[-18.011]VGLASELLSTLR.T		E[-18]	685.39	2	1369.77	1369.77	0	2.5	13	NRagged	310.09	23.76	23.76	2.52	11	5888	190808_SRamundo_Walter_UCSF_10170_MS1.28814.28814.2	controllerType=0 controllerNumber=1 scan=28814	35.889
>Cre12.g495650.t1.2	75545:5	614	R.TLTDHVTVKPAASAPAANGVAPAPAAPAALAPAPTPAPVAAPAAPAAAPAAAAAAALPPLPPGVPQAFTSIVPR.L			1341.94	5	6705.68	6704.67	1	1.2	26	Specific	712.57	477.79	70.6	13.96	11	5888	190808_SRamundo_Walter_UCSF_10170_MS1.57099.57099.5	controllerType=0 controllerNumber=1 scan=57099	62.3777
>Cre12.g495650.t1.2	75598:5	614	R.TLTDHVTVKPAASAPAAN[+0.984]GVAPAPAAPAALAPAPTPAPVAAPAAPAAAPAAAAAAALPPLPPGVPQAFTSIVPR.L		N[+1]	1341.74	5	6704.66	6705.66	-1	1.7	26	Specific	645.59	431.46	8.08	11.43	11	5888	190808_SRamundo_Walter_UCSF_10170_MS1.57134.57134.5	controllerType=0 controllerNumber=1 scan=57134	62.4087
>Cre12.g495650.t1.2	75523:5	614	R.TLTDHVTVKPAASAPAAN[+0.984]GVAPAPAAPAALAPAPTPAPVAAPAAPAAAPAAAAAAALPPLPPGVPQAFTSIVPR.L		N[+1]	1342.14	5	6706.68	6705.66	1	2.5	26	Specific	708.63	374.84	374.84	14.08	11	5888	190808_SRamundo_Walter_UCSF_10170_MS1.57083.57083.5	controllerType=0 controllerNumber=1 scan=57083	62.3635
>Cre12.g495650.t1.2	16607:2	614	R.LPEDLQPR.L			484.264	2	967.522	967.521	0	1	162	Specific	383.9	82.95	82.95	5.19	11	5888	190808_SRamundo_Walter_UCSF_10170_MS1.13776.13776.2	controllerType=0 controllerNumber=1 scan=13776	20.3896
>Cre12.g495650.t1.2	16333:2	614	R.LPEDLQPR.L			484.265	2	967.522	967.521	0	1.7	162	Specific	409.38	89.82	89.82	4.81	11	5888	190808_SRamundo_Walter_UCSF_10170_MS1.13567.13567.2	controllerType=0 controllerNumber=1 scan=13567	20.1745
>Cre12.g495650.t1.2	49887:2	614	R.APEATLGGLWR.A			585.818	2	1170.63	1170.63	0	1.8	251	Specific	385.11	127.43	127.43	6.54	11	5888	190808_SRamundo_Walter_UCSF_10170_MS1.38833.38833.2	controllerType=0 controllerNumber=1 scan=38833	45.6498
>Cre12.g495650.t1.2	76940:4	614	R.ALGGEGELMAVGENMSGTALATNAPGQDVVSLYDLAR.G			920.203	4	3677.79	3677.78	0	3.1	460	Specific	408.52	197.1	197.1	4.89	11	5888	190808_SRamundo_Walter_UCSF_10170_MS1.58025.58025.3	controllerType=0 controllerNumber=1 scan=58025	63.1927
>Cre12.g495650.t1.2	76953:3	614	R.ALGGEGELMAVGEN[+0.984]MSGTALATNAPGQDVVSLYDLAR.G		N[+1]	1226.94	3	3678.8	3678.76	0	8.9	460	Specific	585.1	277.79	91.3	8.47	11	5888	190808_SRamundo_Walter_UCSF_10170_MS1.58034.58034.3	controllerType=0 controllerNumber=1 scan=58034	63.201
>Cre12.g495650.t1.2	45377:3	614	K.VWDTRTPQSVGEFGTLDSASGR.V			789.384	3	2366.14	2366.14	0	-0.3	540	Specific	238.12	47.38	47.38	1.51	11	5888	190808_SRamundo_Walter_UCSF_10170_MS1.35490.35490.3	controllerType=0 controllerNumber=1 scan=35490	42.4457
>Cre12.g495650.t1.2	45506:3	614	K.VWDTRTPQSVGEFGTLDSASGR.V			789.384	3	2366.14	2366.14	0	-0.3	540	Specific	253.55	98.55	98.55	2.27	11	5888	190808_SRamundo_Walter_UCSF_10170_MS1.35579.35579.3	controllerType=0 controllerNumber=1 scan=35579	42.5237
>Cre12.g495650.t1.2	45465:3	614	K.VWDTRTPQSVGEFGTLDSASGR.V			789.387	3	2366.15	2366.14	0	3.5	540	Specific	393.99	144.5	144.5	6.18	11	5888	190808_SRamundo_Walter_UCSF_10170_MS1.35551.35551.3	controllerType=0 controllerNumber=1 scan=35551	42.4989
>Cre12.g495650.t1.2	33218:2	614	R.TPQSVGEFGTLDSASGR.V			854.913	2	1708.82	1708.81	0	3.3	545	Specific	573.45	334.02	334.02	10.78	11	5888	190808_SRamundo_Walter_UCSF_10170_MS1.26390.26390.2	controllerType=0 controllerNumber=1 scan=26390	33.4506
>Cre12.g495650.t1.2	02097:2	614	K.AAVSGAPHSR.L			476.752	2	952.497	952.496	0	1.7	620	Specific	494.3	142.81	142.81	8.08	11	5888	190808_SRamundo_Walter_UCSF_10170_MS1.3009.3009.2	controllerType=0 controllerNumber=1 scan=3009	10.0125
>Cre12.g495650.t1.2	60702:3	614	R.WAGAPNAPGQPLLFGASADPR.I			698.361	3	2093.07	2093.06	0	5.3	672	Specific	314.51	33.29	33.29	2.32	11	5888	190808_SRamundo_Walter_UCSF_10170_MS1.46856.46856.3	controllerType=0 controllerNumber=1 scan=46856	53.3613
>Cre12.g495650.t1.2	60461:2	614	R.WAGAPNAPGQPLLFGASADPR.I			1047.03	2	2093.06	2093.06	0	2.6	672	Specific	528.97	330.32	330.32	10.17	11	5888	190808_SRamundo_Walter_UCSF_10170_MS1.46678.46678.2	controllerType=0 controllerNumber=1 scan=46678	53.2051
>Cre01.g007700.t1.1	83180:2	615	K.ALDAALGGALAEIVAAGGFDGK.Q			994.029	2	1987.05	1987.05	0	1	136	Specific	591.92	394.07	394.07	11.57	7	18518	190808_SRamundo_Walter_UCSF_10170_MS1.62261.62261.2	controllerType=0 controllerNumber=1 scan=62261	66.9958
>Cre01.g007700.t1.1	83166:3	615	K.ALDAALGGALAEIVAAGGFDGK.Q			663.024	3	1987.06	1987.05	0	3.8	136	Specific	626.15	392.56	392.56	12.45	7	18518	190808_SRamundo_Walter_UCSF_10170_MS1.62252.62252.3	controllerType=0 controllerNumber=1 scan=62252	66.9874
>Cre01.g007700.t1.1	78279:3	615	K.ALDAALGGALAEIVAAGGFDGKQGSQSR.V			877.457	3	2630.36	2630.35	0	1.6	136	Specific	616.89	333	333	12.23	7	18518	190808_SRamundo_Walter_UCSF_10170_MS1.58922.58922.3	controllerType=0 controllerNumber=1 scan=58922	64.0053
>Cre01.g007700.t1.1	77882:2	615	K.LAVAPEWGASPFQALGAGVATLAK.A			1163.14	2	2325.26	2325.26	0	1.2	187	Specific	558.32	369.47	369.47	10.73	7	18518	190808_SRamundo_Walter_UCSF_10170_MS1.58654.58654.2	controllerType=0 controllerNumber=1 scan=58654	63.7665
>Cre01.g007700.t1.1	77940:3	615	K.LAVAPEWGASPFQALGAGVATLAK.A			775.761	3	2325.27	2325.26	0	3.5	187	Specific	582.65	361.63	361.63	11.69	7	18518	190808_SRamundo_Walter_UCSF_10170_MS1.58692.58692.3	controllerType=0 controllerNumber=1 scan=58692	63.8008
>Cre01.g007700.t1.1	89702:3	615	K.ANKTAAVGLVLLPGAAPAADVAETALAQITSSTLLGGYEATR.F			1351.4	3	4052.19	4053.19	-1	1.9	211	Specific	345.27	68.49	68.49	2.67	7	18518	190808_SRamundo_Walter_UCSF_10170_MS1.66685.66685.4	controllerType=0 controllerNumber=1 scan=66685	71.0689
>Cre01.g007700.t1.1	89789:3	615	K.ANKTAAVGLVLLPGAAPAADVAETALAQITSSTLLGGYEATR.F			1351.74	3	4053.2	4053.19	0	2.1	211	Specific	446.78	115.24	115.24	4.89	7	18518	190808_SRamundo_Walter_UCSF_10170_MS1.66745.66745.3	controllerType=0 controllerNumber=1 scan=66745	71.1259
>Cre01.g007700.t1.1	89734:4	615	K.ANKTAAVGLVLLPGAAPAADVAETALAQITSSTLLGGYEATR.F			1013.8	4	4052.2	4053.19	-1	3.2	211	Specific	505.96	234.62	234.62	6.68	7	18518	190808_SRamundo_Walter_UCSF_10170_MS1.66706.66706.4	controllerType=0 controllerNumber=1 scan=66706	71.0887
>Cre01.g007700.t1.1	94340:3	615	K.TAAVGLVLLPGAAPAADVAETALAQITSSTLLGGYEATR.F			1247.34	3	3740.02	3740.01	0	2.1	214	Specific	376.9	63.36	63.36	2.71	7	18518	190808_SRamundo_Walter_UCSF_10170_MS1.69878.69878.3	controllerType=0 controllerNumber=1 scan=69878	74.0758
>Cre01.g007700.t1.1	94760:3	615	K.TAAVGLVLLPGAAPAADVAETALAQITSSTLLGGYEATR.F			1247.34	3	3740.01	3740.01	0	0.9	214	Specific	540.36	292.42	292.42	8.29	7	18518	190808_SRamundo_Walter_UCSF_10170_MS1.70167.70167.3	controllerType=0 controllerNumber=1 scan=70167	74.3589
>Cre01.g007700.t1.1	93994:3	615	K.TAAVGLVLLPGAAPAADVAETALAQITSSTLLGGYEATR.F			1247.35	3	3740.02	3740.01	0	3.5	214	Specific	625.68	371.17	371.17	11.11	7	18518	190808_SRamundo_Walter_UCSF_10170_MS1.69638.69638.3	controllerType=0 controllerNumber=1 scan=69638	73.8519
>Cre01.g007700.t1.1	92547:3	615	K.TAAVGLVLLPGAAPAADVAETALAQITSSTLLGGYEATRFK.T			1339.07	3	4015.18	4015.18	0	1.4	214	Specific	428.11	75.04	75.04	2.97	7	18518	190808_SRamundo_Walter_UCSF_10170_MS1.68625.68625.3	controllerType=0 controllerNumber=1 scan=68625	72.9054
>Cre01.g007700.t1.1	52857:3	615	R.MPFETDYSDDLKSPVADMK.N			730.332	3	2188.98	2188.98	0	1.2	533	Specific	266.14	97.69	97.69	2.84	7	18518	190808_SRamundo_Walter_UCSF_10170_MS1.41067.41067.4	controllerType=0 controllerNumber=1 scan=41067	47.8396
>Cre01.g007700.t1.1	53049:3	615	R.MPFETDYSDDLKSPVADMK.N			730.332	3	2188.98	2188.98	0	2.3	533	Specific	380.94	239.19	239.19	6.58	7	18518	190808_SRamundo_Walter_UCSF_10170_MS1.41214.41214.3	controllerType=0 controllerNumber=1 scan=41214	47.9983
>Cre13.g577100.t1.2	36875:3	616	R.VITFAAVDK[+42.011]AK[+114.043].V		K[+42][+114]	440.251	3	1318.74	1318.74	0	0.8	29	Specific	170.16	30.68	10.15	1.19	6	5503	190808_SRamundo_Walter_UCSF_10170_MS1.29119.29119.3	controllerType=0 controllerNumber=1 scan=29119	36.1605
>Cre13.g577100.t1.2	72409:4	616	K.VLEDVRSIISTQLGTELEKVAPEAK.F			682.132	4	2725.51	2725.5	0	2.9	40	Specific	231.18	111.76	111.76	3.85	6	5503	190808_SRamundo_Walter_UCSF_10170_MS1.54963.54963.3	controllerType=0 controllerNumber=1 scan=54963	60.4961
>Cre13.g577100.t1.2	72239:3	616	K.VLEDVRSIISTQLGTELEKVAPEAK.F			909.172	3	2725.5	2725.5	0	1.4	40	Specific	443.67	237.57	237.57	6.8	6	5503	190808_SRamundo_Walter_UCSF_10170_MS1.54847.54847.3	controllerType=0 controllerNumber=1 scan=54847	60.3947
>Cre13.g577100.t1.2	47243:2	616	R.SIISTQLGTELEK.V			709.892	2	1418.78	1418.77	0	2	46	Specific	453.31	142.28	142.28	8.04	6	5503	190808_SRamundo_Walter_UCSF_10170_MS1.36875.36875.2	controllerType=0 controllerNumber=1 scan=36875	43.7655
>Cre13.g577100.t1.2	46273:2	616	R.SIISTQLGTELEK.V			709.892	2	1418.78	1418.77	0	2.6	46	Specific	715.73	408.73	408.73	14.61	6	5503	190808_SRamundo_Walter_UCSF_10170_MS1.36154.36154.2	controllerType=0 controllerNumber=1 scan=36154	43.0714
>Cre13.g577100.t1.2	63552:2	616	R.SIISTQLGTELEKVAPEAK.F			1007.56	2	2014.11	2014.11	0	2.4	46	Specific	436.85	281.76	281.76	8.98	6	5503	190808_SRamundo_Walter_UCSF_10170_MS1.48851.48851.2	controllerType=0 controllerNumber=1 scan=48851	55.1399
>Cre13.g577100.t1.2	63459:2	616	R.SIISTQLGTELEKVAPEAK.F			1007.56	2	2014.11	2014.11	0	3.2	46	Specific	491.76	269.15	269.15	9.27	6	5503	190808_SRamundo_Walter_UCSF_10170_MS1.48784.48784.2	controllerType=0 controllerNumber=1 scan=48784	55.0801
>Cre13.g577100.t1.2	63479:2	616	R.SIISTQLGTELEKVAPEAK.F			1007.56	2	2014.11	2014.11	0	1.7	46	Specific	535.6	292.92	292.92	9.79	6	5503	190808_SRamundo_Walter_UCSF_10170_MS1.48797.48797.2	controllerType=0 controllerNumber=1 scan=48797	55.0922
>Cre13.g577100.t1.2	74848:3	616	K.IATVQDAADMIAAQIAAK.G			600.99	3	1800.96	1800.95	0	1.9	98	Specific	311.06	125.7	125.7	6.16	6	5503	190808_SRamundo_Walter_UCSF_10170_MS1.56612.56612.3	controllerType=0 controllerNumber=1 scan=56612	61.9482
>Cre13.g577100.t1.2	74823:2	616	K.IATVQDAADMIAAQIAAK.G			900.982	2	1800.96	1800.95	0	2.9	98	Specific	831	575.16	575.16	16.58	6	5503	190808_SRamundo_Walter_UCSF_10170_MS1.56595.56595.2	controllerType=0 controllerNumber=1 scan=56595	61.9333
>Cre13.g577100.t1.2	69822:2	616	K.IATVQDAADM[+15.995]IAAQIAAK.G		M[+16]	908.98	2	1816.95	1816.95	0	2.8	98	Specific	719.32	456.05	456.05	14.58	6	5503	190808_SRamundo_Walter_UCSF_10170_MS1.53180.53180.2	controllerType=0 controllerNumber=1 scan=53180	58.92
>Cre07.g330250.t1.2	71307:2	617	R.YFDLQDMEN[+0.984]TTGSWDMYGVDEK.K		N[+1]	1323.05	2	2645.09	2645.07	0	7	38	Specific	289.3	160.97	160.97	5.8	12	17589	190808_SRamundo_Walter_UCSF_10170_MS1.54212.54212.2	controllerType=0 controllerNumber=1 scan=54212	59.8388
>Cre07.g330250.t1.2	68672:2	617	R.YFDLQDMENTTGSWDM[+15.995]YGVDEK.K		M[+16]	1330.54	2	2660.08	2660.08	0	0.1	38	Specific	522.51	333.25	89.18	9.57	12	17589	190808_SRamundo_Walter_UCSF_10170_MS1.52394.52394.2	controllerType=0 controllerNumber=1 scan=52394	58.2333
>Cre07.g330250.t1.2	68643:2	617	R.YFDLQDMENTTGSWDM[+15.995]YGVDEK.K		M[+16]	1330.55	2	2660.09	2660.08	0	3.4	38	Specific	532.47	366.92	78.61	10.26	12	17589	190808_SRamundo_Walter_UCSF_10170_MS1.52373.52373.2	controllerType=0 controllerNumber=1 scan=52373	58.2153
>Cre07.g330250.t1.2	58423:2	617	R.YFDLQDM[+31.990]EN[+0.984]TTGSWDMYGVDEK.K		M[+32], N[+1]	1339.05	2	2677.08	2677.06	0	9.3	38	Specific	202.19	2.3	2.3	0.51	12	17589	190808_SRamundo_Walter_UCSF_10170_MS1.45156.45156.2	controllerType=0 controllerNumber=1 scan=45156	51.7584
>Cre07.g330250.t1.2	58569:3	617	R.YFDLQDM[+15.995]ENTTGSWDM[+15.995]YGVDEK.K		M[+16]*2	892.7	3	2676.09	2676.08	0	3.8	38	Specific	383.48	241.87	40.09	6.06	12	17589	190808_SRamundo_Walter_UCSF_10170_MS1.45270.45270.3	controllerType=0 controllerNumber=1 scan=45270	51.8661
>Cre07.g330250.t1.2	58482:2	617	R.YFDLQDM[+15.995]ENTTGSWDM[+15.995]YGVDEK.K		M[+16]*2	1338.54	2	2676.08	2676.08	0	1.5	38	Specific	506.38	322.54	88.65	9.96	12	17589	190808_SRamundo_Walter_UCSF_10170_MS1.45201.45201.2	controllerType=0 controllerNumber=1 scan=45201	51.799
>Cre07.g330250.t1.2	01683:2	617	K.RYPDNQAK.F			496.252	2	991.496	991.496	0	0.9	61	Specific	346.32	44.65	44.65	2.02	12	17589	190808_SRamundo_Walter_UCSF_10170_MS1.2364.2364.2	controllerType=0 controllerNumber=1 scan=2364	7.6028
>Cre07.g330250.t1.2	45259:2	617	K.FFTQATDIISR.R			649.842	2	1298.68	1298.67	0	2.3	69	Specific	589.88	312.45	312.45	11.8	12	17589	190808_SRamundo_Walter_UCSF_10170_MS1.35400.35400.2	controllerType=0 controllerNumber=1 scan=35400	42.3608
>Cre07.g330250.t1.2	40376:3	617	K.FFTQATDIISRR.E			485.597	3	1454.78	1454.78	0	1.6	69	Specific	297.69	145.41	145.41	5.7	12	17589	190808_SRamundo_Walter_UCSF_10170_MS1.31763.31763.3	controllerType=0 controllerNumber=1 scan=31763	38.8417
>Cre07.g330250.t1.2	14711:1	617	K.DADLPITK.G			872.475	1	872.475	872.472	0	3	105	Specific	227.11	23.29	23.29	1.37	12	17589	190808_SRamundo_Walter_UCSF_10170_MS1.12385.12385.3	controllerType=0 controllerNumber=1 scan=12385	19.0781
>Cre07.g330250.t1.2	14411:2	617	K.DADLPITK.G			436.739	2	872.471	872.472	0	-2.1	105	Specific	373.7	77.12	77.12	1.8	12	17589	190808_SRamundo_Walter_UCSF_10170_MS1.12161.12161.2	controllerType=0 controllerNumber=1 scan=12161	18.8547
>Cre07.g330250.t1.2	15628:2	617	K.DADLPITKGPQTTGENGK.G			921.469	2	1841.93	1841.92	0	3.7	105	Specific	415.25	124.71	124.71	8.11	12	17589	190808_SRamundo_Walter_UCSF_10170_MS1.13056.13056.2	controllerType=0 controllerNumber=1 scan=13056	19.7021
>Cre07.g330250.t1.2	15441:3	617	K.DADLPITKGPQTTGEN[+0.984]GKGGSVR.S		N[+1]	767.056	3	2299.15	2299.15	0	0	105	Specific	246.98	80.28	80.28	2.33	12	17589	190808_SRamundo_Walter_UCSF_10170_MS1.12922.12922.4	controllerType=0 controllerNumber=1 scan=12922	19.5821
>Cre07.g330250.t1.2	02446:2	617	K.GPQTTGENGKGGSVR.S			722.862	2	1444.72	1444.71	0	2.6	113	Specific	693.72	455.12	455.12	13.04	12	17589	190808_SRamundo_Walter_UCSF_10170_MS1.3271.3271.2	controllerType=0 controllerNumber=1 scan=3271	10.245
>Cre07.g330250.t1.2	02616:2	617	K.GPQTTGEN[+0.984]GKGGSVR.S		N[+1]	723.354	2	1445.7	1445.7	0	2.5	113	Specific	672.64	448.31	448.31	13.17	12	17589	190808_SRamundo_Walter_UCSF_10170_MS1.3392.3392.2	controllerType=0 controllerNumber=1 scan=3392	10.3352
>Cre03.g144627.t1.1	22496:4	618	R.PSVVAPAAAK[+114.043]DLEPTSASSN[+0.984]GAPK.N		K[+114], N[+1]	595.807	4	2380.21	2380.2	0	2.8	45	Specific	155.87	42.76	42.76	1.29	17	4474	190808_SRamundo_Walter_UCSF_10170_MS1.18261.18261.4	controllerType=0 controllerNumber=1 scan=18261	25.1027
>Cre03.g144627.t1.1	06063:2	618	P.AAAKDLEPTSASSNGAPK.N			857.936	2	1714.86	1714.86	0	2.5	51	NRagged	373.06	117.39	117.39	4.54	17	4474	190808_SRamundo_Walter_UCSF_10170_MS1.5882.5882.2	controllerType=0 controllerNumber=1 scan=5882	12.3727
>Cre03.g144627.t1.1	06083:2	618	P.AAAKDLEPTSASSNGAPK.N			857.935	2	1714.86	1714.86	0	1.3	51	NRagged	466.5	232.79	232.79	8.19	17	4474	190808_SRamundo_Walter_UCSF_10170_MS1.5899.5899.2	controllerType=0 controllerNumber=1 scan=5899	12.3858
>Cre03.g144627.t1.1	17500:2	618	P.AAAK[+42.011]DLEPTSASSNGAPK.N		K[+42]	878.942	2	1756.88	1756.87	0	3	51	NRagged	381.29	154.98	154.98	5.85	17	4474	190808_SRamundo_Walter_UCSF_10170_MS1.14436.14436.2	controllerType=0 controllerNumber=1 scan=14436	21.0548
>Cre03.g144627.t1.1	06396:2	618	P.AAAKDLEPTSASSN[+0.984]GAPK.N		N[+1]	858.428	2	1715.85	1715.84	0	2.9	51	NRagged	397.77	200.58	200.58	6.26	17	4474	190808_SRamundo_Walter_UCSF_10170_MS1.6130.6130.2	controllerType=0 controllerNumber=1 scan=6130	12.6131
>Cre03.g144627.t1.1	17709:2	618	P.AAAK[+42.011]DLEPTSASSNGAPK.N		K[+42]	878.94	2	1756.87	1756.87	0	0.7	51	NRagged	436.59	175.17	175.17	5.32	17	4474	190808_SRamundo_Walter_UCSF_10170_MS1.14592.14592.2	controllerType=0 controllerNumber=1 scan=14592	21.2093
>Cre03.g144627.t1.1	17927:2	618	P.AAAK[+42.011]DLEPTSASSN[+0.984]GAPK.N		K[+42], N[+1]	879.436	2	1757.87	1757.86	0	5.7	51	NRagged	261.89	29.54	29.54	1.13	17	4474	190808_SRamundo_Walter_UCSF_10170_MS1.14760.14760.3	controllerType=0 controllerNumber=1 scan=14760	21.3675
>Cre03.g144627.t1.1	29505:2	618	K.DLEPTSASSNGAPK.N			687.332	2	1373.66	1373.65	0	2.4	55	Specific	306.04	24.91	24.91	2.4	17	4474	190808_SRamundo_Walter_UCSF_10170_MS1.23600.23600.2	controllerType=0 controllerNumber=1 scan=23600	30.6241
>Cre03.g144627.t1.1	03692:2	618	K.LSTTAVHGGER.G			564.295	2	1127.58	1127.58	0	2.4	77	Specific	550.69	270.76	270.76	9.29	17	4474	190808_SRamundo_Walter_UCSF_10170_MS1.4172.4172.2	controllerType=0 controllerNumber=1 scan=4172	10.9146
>Cre03.g144627.t1.1	48243:3	618	R.VADALTTPIVQTSTYHFR.N			674.023	3	2020.05	2020.05	0	2	93	Specific	397.76	204.28	204.28	7.74	17	4474	190808_SRamundo_Walter_UCSF_10170_MS1.37621.37621.3	controllerType=0 controllerNumber=1 scan=37621	44.5073
>Cre03.g144627.t1.1	48297:2	618	R.VADALTTPIVQTSTYHFR.N			1010.53	2	2020.06	2020.05	0	4.1	93	Specific	528.63	305.11	305.11	9.98	17	4474	190808_SRamundo_Walter_UCSF_10170_MS1.37657.37657.2	controllerType=0 controllerNumber=1 scan=37657	44.5401
>Cre03.g144627.t1.1	58537:2	618	R.NTAELIEYNEGRFDSYEYGR.Y			1213.55	2	2426.1	2426.09	0	2.8	111	Specific	260.76	104.54	104.54	3.59	17	4474	190808_SRamundo_Walter_UCSF_10170_MS1.45242.45242.2	controllerType=0 controllerNumber=1 scan=45242	51.8382
>Cre03.g144627.t1.1	58416:3	618	R.NTAELIEYNEGRFDSYEYGR.Y			809.373	3	2426.1	2426.09	0	5.6	111	Specific	331.85	161.86	161.86	3.73	17	4474	190808_SRamundo_Walter_UCSF_10170_MS1.45152.45152.4	controllerType=0 controllerNumber=1 scan=45152	51.755
>Cre03.g144627.t1.1	58477:3	618	R.NTAELIEYNEGRFDSYEYGR.Y			809.371	3	2426.1	2426.09	0	3.3	111	Specific	575.82	417.41	417.41	10.2	17	4474	190808_SRamundo_Walter_UCSF_10170_MS1.45198.45198.3	controllerType=0 controllerNumber=1 scan=45198	51.7966
>Cre03.g144627.t1.1	58549:3	618	R.NTAELIEYNEGRFDSYEYGR.Y			809.37	3	2426.1	2426.09	0	2.4	111	Specific	688.09	487.15	487.15	13.28	17	4474	190808_SRamundo_Walter_UCSF_10170_MS1.45253.45253.3	controllerType=0 controllerNumber=1 scan=45253	51.8506
>Cre03.g144627.t1.1	58502:2	618	R.N[+0.984]TAELIEYNEGRFDSYEYGR.Y		N[+1]	1214.05	2	2427.09	2427.07	0	8.4	111	Specific	255.28	39.78	39.78	1.49	17	4474	190808_SRamundo_Walter_UCSF_10170_MS1.45215.45215.2	controllerType=0 controllerNumber=1 scan=45215	51.8118
>Cre03.g144627.t1.1	50745:3	618	R.ALELGADLVLHSATK.Y			513.292	3	1537.86	1537.86	0	1.8	267	Specific	456.36	233.59	233.59	9.68	17	4474	190808_SRamundo_Walter_UCSF_10170_MS1.39465.39465.3	controllerType=0 controllerNumber=1 scan=39465	46.2533
>Cre03.g144627.t1.1	09765:1	618	K.TLELR.V			631.379	1	631.379	631.377	0	2.4	329	Specific	204.02	7.01	7.01	0.64	17	4474	190808_SRamundo_Walter_UCSF_10170_MS1.8625.8625.2	controllerType=0 controllerNumber=1 scan=8625	15.11
>Cre03.g144627.t1.1	06707:2	618	R.HNASAMEIAR.R			550.271	2	1099.54	1099.53	0	3.5	337	Specific	363.21	91.09	91.09	3.67	17	4474	190808_SRamundo_Walter_UCSF_10170_MS1.6359.6359.2	controllerType=0 controllerNumber=1 scan=6359	12.8149
>Cre03.g144627.t1.1	00278:2	618	R.RLESHPK.V			433.747	2	866.486	866.484	0	1.9	347	Specific	251.37	39.76	39.76	1.4	17	4474	190808_SRamundo_Walter_UCSF_10170_MS1.414.414.2	controllerType=0 controllerNumber=1 scan=414	1.1174
>Cre03.g144627.t1.1	28817:4	618	R.VWYPGLESHPDHAIAK.R			455.735	4	1819.92	1819.91	0	2	357	Specific	194.12	102.01	102.01	2.32	17	4474	190808_SRamundo_Walter_UCSF_10170_MS1.23090.23090.4	controllerType=0 controllerNumber=1 scan=23090	30.1199
>Cre03.g144627.t1.1	28866:4	618	R.VWYPGLESHPDHAIAK.R			455.734	4	1819.92	1819.91	0	1.4	357	Specific	285.86	187.86	187.86	6.6	17	4474	190808_SRamundo_Walter_UCSF_10170_MS1.23129.23129.4	controllerType=0 controllerNumber=1 scan=23129	30.1651
>Cre03.g144627.t1.1	20089:3	618	R.RAQIGIKENLIR.F			470.957	3	1410.86	1410.85	0	1.5	432	Specific	128.82	18.02	18.02	0.79	17	4474	190808_SRamundo_Walter_UCSF_10170_MS1.16391.16391.4	controllerType=0 controllerNumber=1 scan=16391	23.1069
>Cre03.g144627.t1.1	25921:3	618	R.AQIGIKENLIR.F			418.923	3	1254.75	1254.75	0	1.1	433	Specific	219.63	59.4	59.4	2.18	17	4474	190808_SRamundo_Walter_UCSF_10170_MS1.20853.20853.3	controllerType=0 controllerNumber=1 scan=20853	27.7889
>Cre12.g492950.t1.2	28040:2	619	M.[+42.011]TSMYVLKR.D		.[+42]	520.285	2	1039.56	1039.56	0	1.9	2	NRagged	287.37	59.27	59.27	2.03	11	12361	190808_SRamundo_Walter_UCSF_10170_MS1.22506.22506.3	controllerType=0 controllerNumber=1 scan=22506	29.5371
>Cre12.g492950.t1.2	80158:4	619	K.VAGGVYKGVTTSELDELAAETAAALTSTHPDYAILAAR.I			958.998	4	3832.97	3832.96	0	2.7	46	Specific	740.31	513.61	513.61	13.76	11	12361	190808_SRamundo_Walter_UCSF_10170_MS1.60220.60220.4	controllerType=0 controllerNumber=1 scan=60220	65.1655
>Cre12.g492950.t1.2	82266:3	619	K.GVTTSELDELAAETAAALTSTHPDYAILAAR.I			1053.53	3	3158.59	3158.59	0	1.4	53	Specific	624.65	245.96	245.96	11.13	11	12361	190808_SRamundo_Walter_UCSF_10170_MS1.61645.61645.2	controllerType=0 controllerNumber=1 scan=61645	66.4402
>Cre12.g492950.t1.2	86104:3	619	R.NGEEAALIAKDVYDIIVQNAQR.L			810.762	3	2430.27	2430.26	0	4	112	Specific	432.22	132.18	132.18	6.43	11	12361	190808_SRamundo_Walter_UCSF_10170_MS1.64244.64244.3	controllerType=0 controllerNumber=1 scan=64244	68.8142
>Cre12.g492950.t1.2	88466:3	619	R.N[+0.984]GEEAALIAKDVYDIIVQNAQR.L		N[+1]	811.09	3	2431.26	2431.25	0	3.8	112	Specific	295.55	71.66	71.66	2.56	11	12361	190808_SRamundo_Walter_UCSF_10170_MS1.65854.65854.3	controllerType=0 controllerNumber=1 scan=65854	70.2884
>Cre12.g492950.t1.2	90906:3	619	R.N[+0.984]GEEAALIAKDVYDIIVQNAQR.L		N[+1]	811.089	3	2431.25	2431.25	0	2.8	112	Specific	402.42	194.6	194.6	6.87	11	12361	190808_SRamundo_Walter_UCSF_10170_MS1.67505.67505.3	controllerType=0 controllerNumber=1 scan=67505	71.8459
>Cre12.g492950.t1.2	09898:2	619	K.KLVGSLDAANR.F			572.328	2	1143.65	1143.65	0	0.9	471	Specific	467.3	94.52	94.52	6.43	11	12361	190808_SRamundo_Walter_UCSF_10170_MS1.8725.8725.2	controllerType=0 controllerNumber=1 scan=8725	15.2058
>Cre12.g492950.t1.2	69488:3	619	R.FFDFEKLAEMTK.M			502.584	3	1505.74	1505.73	0	1.2	482	Specific	411.88	231.88	231.88	7.68	11	12361	190808_SRamundo_Walter_UCSF_10170_MS1.52949.52949.3	controllerType=0 controllerNumber=1 scan=52949	58.7162
>Cre12.g492950.t1.2	01787:1	619	K.M[+15.995]VTR.N		M[+16]	522.271	1	522.271	522.27	0	1.5	494	Specific	252.39	19.77	19.77	1.15	11	12361	190808_SRamundo_Walter_UCSF_10170_MS1.2583.2583.2	controllerType=0 controllerNumber=1 scan=2583	8.5492
>Cre12.g492950.t1.2	21119:2	619	R.TLVDMAADR.G			496.248	2	991.489	991.488	0	1.6	714	Specific	271.79	56.26	56.26	2.2	11	12361	190808_SRamundo_Walter_UCSF_10170_MS1.17178.17178.4	controllerType=0 controllerNumber=1 scan=17178	23.8966
>Cre12.g492950.t1.2	39272:2	619	K.AAADAIKFTVDQQALSK.K			888.981	2	1776.95	1776.95	0	2.8	767	Specific	371.46	183.92	183.92	7.37	11	12361	190808_SRamundo_Walter_UCSF_10170_MS1.30932.30932.2	controllerType=0 controllerNumber=1 scan=30932	38.0229
>Cre12.g492950.t1.2	39245:3	619	K.AAADAIKFTVDQQALSK.K			592.989	3	1776.95	1776.95	0	2	767	Specific	399.2	263.71	263.71	7.84	11	12361	190808_SRamundo_Walter_UCSF_10170_MS1.30910.30910.3	controllerType=0 controllerNumber=1 scan=30910	38.0007
>Cre12.g492950.t1.2	39210:2	619	K.AAADAIKFTVDQQALSK.K			888.981	2	1776.95	1776.95	0	2.6	767	Specific	430.65	195.96	195.96	7.5	11	12361	190808_SRamundo_Walter_UCSF_10170_MS1.30884.30884.2	controllerType=0 controllerNumber=1 scan=30884	37.9759
>Cre12.g492950.t1.2	08455:2	619	K.TTQGTSAATAATPQMK.M			782.885	2	1564.76	1564.76	0	0.1	786	Specific	518.01	287.05	287.05	9.27	11	12361	190808_SRamundo_Walter_UCSF_10170_MS1.7637.7637.2	controllerType=0 controllerNumber=1 scan=7637	14.0701
>Cre12.g492950.t1.2	08490:2	619	K.TTQGTSAATAATPQMK.M			782.886	2	1564.76	1564.76	0	0.3	786	Specific	556.84	342.24	342.24	10.11	11	12361	190808_SRamundo_Walter_UCSF_10170_MS1.7663.7663.2	controllerType=0 controllerNumber=1 scan=7663	14.0964
>Cre12.g492950.t1.2	08515:2	619	K.TTQGTSAATAATPQMK.M			782.885	2	1564.76	1564.76	0	-0.2	786	Specific	587.79	337.08	337.08	11.13	11	12361	190808_SRamundo_Walter_UCSF_10170_MS1.7681.7681.2	controllerType=0 controllerNumber=1 scan=7681	14.116
>Cre10.g445600.t1.1	26938:2	620	R.QLQATQEPVDEALR.R			799.417	2	1597.83	1597.82	0	5.3	374	Specific	389.6	141.74	141.74	6.54	11	4065	190808_SRamundo_Walter_UCSF_10170_MS1.21655.21655.2	controllerType=0 controllerNumber=1 scan=21655	28.6638
>Cre10.g445600.t1.1	40146:3	620	R.SSDLAAFVYGKR.A			438.567	3	1313.69	1313.68	0	1.6	581	Specific	440.23	160.94	160.94	7.6	11	4065	190808_SRamundo_Walter_UCSF_10170_MS1.31591.31591.3	controllerType=0 controllerNumber=1 scan=31591	38.6666
>Cre10.g445600.t1.1	32216:2	620	K.TGNLEAVDALDTSR.V			731.364	2	1461.72	1461.72	0	2.2	652	Specific	478.31	207.17	207.17	9.84	11	4065	190808_SRamundo_Walter_UCSF_10170_MS1.25621.25621.2	controllerType=0 controllerNumber=1 scan=25621	32.6747
>Cre10.g445600.t1.1	32619:2	620	K.TGNLEAVDALDTSR.V			731.365	2	1461.72	1461.72	0	2.8	652	Specific	512.49	288.42	288.42	9.9	11	4065	190808_SRamundo_Walter_UCSF_10170_MS1.25926.25926.3	controllerType=0 controllerNumber=1 scan=25926	32.9779
>Cre10.g445600.t1.1	89190:2	620	R.VLLGPEALAAWAGDSGAELMSALR.N			1199.63	2	2398.25	2398.24	0	4.4	666	Specific	359.86	68.64	68.64	4.94	11	4065	190808_SRamundo_Walter_UCSF_10170_MS1.66345.66345.2	controllerType=0 controllerNumber=1 scan=66345	70.7475
>Cre10.g445600.t1.1	89376:3	620	R.VLLGPEALAAWAGDSGAELMSALR.N			800.089	3	2398.25	2398.24	0	3.8	666	Specific	361.11	158.35	158.35	6.07	11	4065	190808_SRamundo_Walter_UCSF_10170_MS1.66464.66464.3	controllerType=0 controllerNumber=1 scan=66464	70.8595
>Cre10.g445600.t1.1	89298:2	620	R.VLLGPEALAAWAGDSGAELMSALR.N			1199.63	2	2398.25	2398.24	0	2.3	666	Specific	388.99	137.17	137.17	7.46	11	4065	190808_SRamundo_Walter_UCSF_10170_MS1.66414.66414.2	controllerType=0 controllerNumber=1 scan=66414	70.8121
>Cre10.g445600.t1.1	89255:2	620	R.VLLGPEALAAWAGDSGAELMSALR.N			1199.63	2	2398.26	2398.24	0	5.5	666	Specific	449.11	252.37	252.37	8.71	11	4065	190808_SRamundo_Walter_UCSF_10170_MS1.66385.66385.2	controllerType=0 controllerNumber=1 scan=66385	70.7844
>Cre10.g445600.t1.1	82490:2	620	R.VLLGPEALAAWAGDSGAELM[+15.995]SALR.N		M[+16]	1207.63	2	2414.24	2414.24	0	2.4	666	Specific	319.82	133.73	133.73	6.62	11	4065	190808_SRamundo_Walter_UCSF_10170_MS1.61797.61797.2	controllerType=0 controllerNumber=1 scan=61797	66.5778
>Cre10.g445600.t1.1	82291:3	620	R.VLLGPEALAAWAGDSGAELM[+15.995]SALR.N		M[+16]	805.421	3	2414.25	2414.24	0	4.3	666	Specific	339.11	197.88	197.14	6.2	11	4065	190808_SRamundo_Walter_UCSF_10170_MS1.61662.61662.3	controllerType=0 controllerNumber=1 scan=61662	66.4554
>Cre10.g445600.t1.1	82477:2	620	R.VLLGPEALAAWAGDSGAELM[+15.995]SALR.N		M[+16]	1207.63	2	2414.25	2414.24	0	5.8	666	Specific	357.06	186.28	186.28	6.52	11	4065	190808_SRamundo_Walter_UCSF_10170_MS1.61787.61787.2	controllerType=0 controllerNumber=1 scan=61787	66.5688
>Cre10.g445600.t1.1	15023:2	620	R.LAGPSGGGDAVSVAAQK.A			742.892	2	1484.78	1484.77	0	4.4	740	Specific	568.06	361.71	361.71	10.18	11	4065	190808_SRamundo_Walter_UCSF_10170_MS1.12605.12605.2	controllerType=0 controllerNumber=1 scan=12605	19.2756
>Cre10.g445600.t1.1	72280:2	620	R.ATFEDKPLLSDIVFLR.A			932.524	2	1864.04	1864.02	0	10.9	1075	Specific	282.55	136.53	136.53	5.19	11	4065	190808_SRamundo_Walter_UCSF_10170_MS1.54873.54873.2	controllerType=0 controllerNumber=1 scan=54873	60.417
>Cre10.g445600.t1.1	65003:4	620	R.VRGGAEPEQAPTDVAAGMVVNAGTAAAADATAAAAAPGKR.E			916.218	4	3661.85	3661.84	0	4	1125	Specific	573.45	209.41	209.41	8.29	11	4065	190808_SRamundo_Walter_UCSF_10170_MS1.49850.49850.4	controllerType=0 controllerNumber=1 scan=49850	56.0162
>Cre10.g445600.t1.1	56682:4	620	K.LGPQGQGYYKDEGPTVAAATAAAAHAASAAAK.A			754.382	4	3014.51	3014.5	0	3.1	1183	Specific	299.44	63.2	63.2	2.24	11	4065	190808_SRamundo_Walter_UCSF_10170_MS1.43882.43882.4	controllerType=0 controllerNumber=1 scan=43882	50.5595
>Cre10.g445600.t1.1	22427:3	620	R.ASDSLYRDIER.A			442.222	3	1324.65	1324.65	0	1.3	1260	Specific	209.72	18.43	18.43	1.45	11	4065	190808_SRamundo_Walter_UCSF_10170_MS1.18207.18207.3	controllerType=0 controllerNumber=1 scan=18207	25.0427
>Cre10.g445600.t1.1	38702:2	620	K.ALQAALPFK.S			479.791	2	958.575	958.572	0	2.8	1283	Specific	389.21	94.38	94.38	6	11	4065	190808_SRamundo_Walter_UCSF_10170_MS1.30503.30503.2	controllerType=0 controllerNumber=1 scan=30503	37.5829
>Cre12.g511400.t1.1	48718:4	621	K.K[+114.043]GDPGPPGAPPR[+14.016]YGGPGGAGPSNR.G		K[+114], R[+14]	586.797	4	2344.16	2344.15	0	4.2	83	Specific	145.18	49.39	49.39	1.06	10	6062	190808_SRamundo_Walter_UCSF_10170_MS1.37966.37966.3	controllerType=0 controllerNumber=1 scan=37966	44.8416
>Cre12.g511400.t1.1	00817:2	621	R.ALHHVDSR.A			467.747	2	934.486	934.485	0	0.8	137	Specific	354.28	118.12	118.12	3.31	10	6062	190808_SRamundo_Walter_UCSF_10170_MS1.1618.1618.2	controllerType=0 controllerNumber=1 scan=1618	6.4716
>Cre12.g511400.t1.1	65274:2	621	R.LLSDGYTPNSTTYNALISAYGK.T			1175.09	2	2349.17	2349.16	0	2.2	315	Specific	605.86	415.63	415.63	12.57	10	6062	190808_SRamundo_Walter_UCSF_10170_MS1.50039.50039.2	controllerType=0 controllerNumber=1 scan=50039	56.1811
>Cre12.g511400.t1.1	74884:2	621	K.GLAGLPQTLAIVTDMGK.A			842.971	2	1684.93	1684.93	0	2.2	542	Specific	421.93	236.83	236.83	9.54	10	6062	190808_SRamundo_Walter_UCSF_10170_MS1.56636.56636.2	controllerType=0 controllerNumber=1 scan=56636	61.9696
>Cre12.g511400.t1.1	71313:3	621	K.LGLRDEVVHDAVLLMDR.T			651.02	3	1951.05	1951.04	0	1.3	686	Specific	359.31	166.97	166.97	6.82	10	6062	190808_SRamundo_Walter_UCSF_10170_MS1.54217.54217.3	controllerType=0 controllerNumber=1 scan=54217	59.8431
>Cre12.g511400.t1.1	90287:2	621	K.QVAEDVLPLVGVAALVIAAK.Q			988.595	2	1976.18	1976.18	0	1.8	709	Specific	416.95	308.49	308.49	9.33	10	6062	190808_SRamundo_Walter_UCSF_10170_MS1.67087.67087.3	controllerType=0 controllerNumber=1 scan=67087	71.46
>Cre12.g511400.t1.1	90948:3	621	K.QVAEDVLPLVGVAALVIAAK.Q			659.399	3	1976.18	1976.18	0	2.1	709	Specific	554.62	434.21	434.21	10.49	10	6062	190808_SRamundo_Walter_UCSF_10170_MS1.67534.67534.3	controllerType=0 controllerNumber=1 scan=67534	71.8729
>Cre12.g511400.t1.1	90330:3	621	K.QVAEDVLPLVGVAALVIAAK.Q			659.401	3	1976.19	1976.18	0	5.2	709	Specific	560.52	466.23	466.23	9.81	10	6062	190808_SRamundo_Walter_UCSF_10170_MS1.67118.67118.3	controllerType=0 controllerNumber=1 scan=67118	71.4894
>Cre12.g511400.t1.1	98630:2	621	K.Q[-17.027]VAEDVLPLVGVAALVIAAK.Q		Q[-17]	980.083	2	1959.16	1959.15	0	2.7	709	Specific	665.96	581.76	581.76	13.45	10	6062	190808_SRamundo_Walter_UCSF_10170_MS1.72894.72894.2	controllerType=0 controllerNumber=1 scan=72894	77.0087
>Cre12.g511400.t1.1	16982:4	621	K.MTGYHDMSTPELTVAVRVAQK[+42.011].L		K[+42]	594.799	4	2376.17	2376.17	0	2.1	847	Specific	180.49	26.41	26.41	1.28	10	6062	190808_SRamundo_Walter_UCSF_10170_MS1.14051.14051.4	controllerType=0 controllerNumber=1 scan=14051	20.6648
>Cre12.g511400.t1.1	75701:4	621	R.FDPLAAQHAAQAGGQAGGVGPSGVGQQADDGATITALTQAMQGLTTGGR.V			1152.32	4	4606.25	4606.23	0	4.4	973	Specific	488.36	113.7	113.7	4.38	10	6062	190808_SRamundo_Walter_UCSF_10170_MS1.57203.57203.4	controllerType=0 controllerNumber=1 scan=57203	62.4686
>Cre12.g511400.t1.1	09656:2	621	R.LGGPVDDGSEGPGR.-			656.813	2	1312.62	1312.61	0	4.3	1030	Specific	451.65	132.12	132.12	6.66	10	6062	190808_SRamundo_Walter_UCSF_10170_MS1.8544.8544.2	controllerType=0 controllerNumber=1 scan=8544	15.0359
>Cre13.g590650.t1.2	67861:3	622	-.[+42.011]M[+15.995]EDDLFGDLLGGPKPKPSNLTSPTGTASK.D		.[42], M[+16]	1011.17	3	3031.5	3031.49	0	2.1	1	NRagged	511.83	245.03	245.03	7.87	10	7200	190808_SRamundo_Walter_UCSF_10170_MS1.51833.51833.3	controllerType=0 controllerNumber=1 scan=51833	57.7464
>Cre13.g590650.t1.2	71797:3	622	-.[+42.011]MEDDLFGDLLGGPKPKPSNLTSPTGTASK.D		.[+42]	1005.84	3	3015.51	3015.5	0	4.1	1	NRagged	582.75	312.65	312.65	10.03	10	7200	190808_SRamundo_Walter_UCSF_10170_MS1.54544.54544.3	controllerType=0 controllerNumber=1 scan=54544	60.1294
>Cre13.g590650.t1.2	04731:2	622	K.TSAASANGADEEASGSGAATR.S			940.915	2	1880.82	1880.82	0	1	38	Specific	162.73	23.83	23.83	1.32	10	7200	190808_SRamundo_Walter_UCSF_10170_MS1.4916.4916.2	controllerType=0 controllerNumber=1 scan=4916	11.5164
>Cre13.g590650.t1.2	04632:2	622	K.TSAASANGADEEASGSGAATR.S			940.916	2	1880.83	1880.82	0	2.1	38	Specific	597.6	387.24	387.24	11.57	10	7200	190808_SRamundo_Walter_UCSF_10170_MS1.4844.4844.2	controllerType=0 controllerNumber=1 scan=4844	11.4507
>Cre13.g590650.t1.2	84414:5	622	R.SENAEKVTLSADDLAALVDKGVHAAMEATFSK.F			664.538	5	3318.66	3318.65	0	2.7	59	Specific	333.59	127.22	127.22	4.93	10	7200	190808_SRamundo_Walter_UCSF_10170_MS1.63076.63076.5	controllerType=0 controllerNumber=1 scan=63076	67.7508
>Cre13.g590650.t1.2	84362:4	622	R.SENAEKVTLSADDLAALVDKGVHAAMEATFSK.F			830.421	4	3318.66	3318.65	0	2.6	59	Specific	413.59	178.16	178.16	5.48	10	7200	190808_SRamundo_Walter_UCSF_10170_MS1.63039.63039.4	controllerType=0 controllerNumber=1 scan=63039	67.7175
>Cre13.g590650.t1.2	86810:4	622	K.VTLSADDLAALVDKGVHAAMEATFSK.F			665.847	4	2660.37	2660.36	0	2.4	65	Specific	209.46	21.56	21.56	1.63	10	7200	190808_SRamundo_Walter_UCSF_10170_MS1.64719.64719.4	controllerType=0 controllerNumber=1 scan=64719	69.2508
>Cre13.g590650.t1.2	32913:2	622	R.RVSAQDVTLAELR.H			729.409	2	1457.81	1457.81	0	2.5	105	Specific	294.82	83.46	83.46	4.74	10	7200	190808_SRamundo_Walter_UCSF_10170_MS1.26151.26151.2	controllerType=0 controllerNumber=1 scan=26151	33.2194
>Cre13.g590650.t1.2	44060:2	622	R.FSNLDTAFKEVER.N			778.393	2	1555.78	1555.78	0	2.2	138	Specific	417.64	154.45	154.45	7.3	10	7200	190808_SRamundo_Walter_UCSF_10170_MS1.34505.34505.2	controllerType=0 controllerNumber=1 scan=34505	41.5037
>Cre13.g590650.t1.2	44031:3	622	R.FSNLDTAFKEVER.N			519.264	3	1555.78	1555.78	0	1.5	138	Specific	418.04	257.76	257.76	7.99	10	7200	190808_SRamundo_Walter_UCSF_10170_MS1.34483.34483.3	controllerType=0 controllerNumber=1 scan=34483	41.4838
>Cre13.g590650.t1.2	92665:3	622	R.TVPLDQIIADIAQMGFSR.G			659.017	3	1975.04	1975.03	0	2.9	507	Specific	230.8	37.99	37.99	2.14	10	7200	190808_SRamundo_Walter_UCSF_10170_MS1.68707.68707.3	controllerType=0 controllerNumber=1 scan=68707	72.9823
>Cre13.g590650.t1.2	92493:3	622	R.TVPLDQIIADIAQMGFSR.G			659.016	3	1975.03	1975.03	0	0.5	507	Specific	337.64	155.12	155.12	5.77	10	7200	190808_SRamundo_Walter_UCSF_10170_MS1.68589.68589.3	controllerType=0 controllerNumber=1 scan=68589	72.8719
>Cre13.g590650.t1.2	86454:3	622	R.TVPLDQIIADIAQM[+15.995]GFSR.G		M[+16]	664.347	3	1991.03	1991.03	0	0.2	507	Specific	294.19	174.41	174.41	6.04	10	7200	190808_SRamundo_Walter_UCSF_10170_MS1.64480.64480.3	controllerType=0 controllerNumber=1 scan=64480	69.0272
>Cre13.g590650.t1.2	76565:3	622	K.ALDLNTIIDKLTRG.-			514.968	3	1542.89	1542.88	0	2.6	540	CRagged	432.19	214.47	214.47	8.73	10	7200	190808_SRamundo_Walter_UCSF_10170_MS1.57779.57779.3	controllerType=0 controllerNumber=1 scan=57779	62.9783
>Cre06.g300750.t1.1	52189:3	623	R.GGLTLTEIAEDKLTK.T			530.299	3	1588.88	1588.88	0	1.8	110	Specific	343.49	97.26	97.26	5.63	13	5891	190808_SRamundo_Walter_UCSF_10170_MS1.40564.40564.3	controllerType=0 controllerNumber=1 scan=40564	47.3509
>Cre06.g300750.t1.1	35638:2	623	K.QELGGASKR.A			473.262	2	945.517	945.511	0	6	154	Specific	315.56	10.62	10.62	1.1	13	5891	190808_SRamundo_Walter_UCSF_10170_MS1.28185.28185.2	controllerType=0 controllerNumber=1 scan=28185	35.2418
>Cre06.g300750.t1.1	16890:3	623	R.TLIDDRQLLVK.V			438.598	3	1313.78	1313.78	0	0.9	397	Specific	167.19	5.73	5.73	1.14	13	5891	190808_SRamundo_Walter_UCSF_10170_MS1.13985.13985.3	controllerType=0 controllerNumber=1 scan=13985	20.6056
>Cre06.g300750.t1.1	28663:3	623	R.SAAEGDGSGRGPAPPPSNLLYR.Q			723.696	3	2169.07	2169.07	0	2.3	624	Specific	228.69	53.39	53.39	2.33	13	5891	190808_SRamundo_Walter_UCSF_10170_MS1.22977.22977.3	controllerType=0 controllerNumber=1 scan=22977	30.014
>Cre06.g300750.t1.1	28676:3	623	R.SAAEGDGSGRGPAPPPSNLLYR.Q			723.696	3	2169.07	2169.07	0	2.4	624	Specific	415.96	151.42	151.42	7.03	13	5891	190808_SRamundo_Walter_UCSF_10170_MS1.22986.22986.3	controllerType=0 controllerNumber=1 scan=22986	30.0217
>Cre06.g300750.t1.1	11546:2	623	R.HLASLTGEQVR.E			605.831	2	1210.65	1210.65	0	0.4	717	Specific	366.45	140.53	140.53	6.3	13	5891	190808_SRamundo_Walter_UCSF_10170_MS1.9982.9982.2	controllerType=0 controllerNumber=1 scan=9982	16.5878
>Cre06.g300750.t1.1	11640:2	623	R.HLASLTGEQVR.E			605.832	2	1210.66	1210.65	0	2.4	717	Specific	416.19	119.54	119.54	6.41	13	5891	190808_SRamundo_Walter_UCSF_10170_MS1.10057.10057.2	controllerType=0 controllerNumber=1 scan=10057	16.6779
>Cre06.g300750.t1.1	03889:3	623	R.VGAYTGDDGRTR.F			423.205	3	1267.6	1267.6	0	-0.4	841	Specific	204.92	60.94	60.94	1.26	13	5891	190808_SRamundo_Walter_UCSF_10170_MS1.4317.4317.2	controllerType=0 controllerNumber=1 scan=4317	11.029
>Cre06.g300750.t1.1	31740:5	623	R.KPNVGEAKPAGVTANVVIDTRPLRGDVR.S			586.734	5	2929.64	2929.63	0	1.8	873	Specific	142.56	21.58	21.58	1.48	13	5891	190808_SRamundo_Walter_UCSF_10170_MS1.25268.25268.2	controllerType=0 controllerNumber=1 scan=25268	32.3312
>Cre06.g300750.t1.1	42292:3	623	R.VPGTAAAAAAAAAEGGTGGEGVGGQAPLR.T			812.415	3	2435.23	2435.23	0	1.4	1064	Specific	457.85	201.89	201.89	7.73	13	5891	190808_SRamundo_Walter_UCSF_10170_MS1.33207.33207.3	controllerType=0 controllerNumber=1 scan=33207	40.2466
>Cre06.g300750.t1.1	42624:2	623	R.VPGTAAAAAAAAAEGGTGGEGVGGQAPLR.T			1218.12	2	2435.23	2435.23	0	0.8	1064	Specific	643.07	348.96	348.96	12.59	13	5891	190808_SRamundo_Walter_UCSF_10170_MS1.33435.33435.2	controllerType=0 controllerNumber=1 scan=33435	40.4487
>Cre06.g300750.t1.1	76927:3	623	R.TVDFGDTFLDAQHVVEAFPQFK.V			837.746	3	2511.22	2511.22	0	2	1093	Specific	609.16	427.02	427.02	12.57	13	5891	190808_SRamundo_Walter_UCSF_10170_MS1.58016.58016.3	controllerType=0 controllerNumber=1 scan=58016	63.1847
>Cre06.g300750.t1.1	62637:3	623	R.TLLITHSNQALNDLFSK.I			639.015	3	1915.03	1915.03	0	1.3	1249	Specific	344.48	223.47	223.47	7.3	13	5891	190808_SRamundo_Walter_UCSF_10170_MS1.48213.48213.3	controllerType=0 controllerNumber=1 scan=48213	54.5669
>Cre06.g300750.t1.1	62516:3	623	R.TLLITHSNQALNDLFSK.I			639.016	3	1915.03	1915.03	0	3.2	1249	Specific	359.96	183.65	183.65	6.73	13	5891	190808_SRamundo_Walter_UCSF_10170_MS1.48130.48130.3	controllerType=0 controllerNumber=1 scan=48130	54.4939
>Cre06.g300750.t1.1	32276:2	623	R.LGM[+15.995]GEAELDTEQDFSR.V		M[+16]	907.402	2	1813.8	1813.79	0	2.7	1279	Specific	417.89	247.28	247.28	9.32	13	5891	190808_SRamundo_Walter_UCSF_10170_MS1.25668.25668.2	controllerType=0 controllerNumber=1 scan=25668	32.7177
>Cre06.g300750.t1.1	29424:3	623	R.VVLIGDHHQLPPVVK.N			550.996	3	1650.97	1650.97	0	2.2	1493	Specific	360.92	146.26	146.26	6.68	13	5891	190808_SRamundo_Walter_UCSF_10170_MS1.23544.23544.3	controllerType=0 controllerNumber=1 scan=23544	30.5713
>Cre06.g300750.t1.1	30283:2	623	R.LGTPYVQLNM[+15.995]QGR.A		M[+16]	746.884	2	1492.76	1492.76	0	2.3	1528	Specific	218.26	25.81	25.81	1.29	13	5891	190808_SRamundo_Walter_UCSF_10170_MS1.24169.24169.2	controllerType=0 controllerNumber=1 scan=24169	31.1871
>Cre06.g300750.t1.1	30270:2	623	R.LGTPYVQLNM[+15.995]QGR.A		M[+16]	746.884	2	1492.76	1492.76	0	2.6	1528	Specific	276.1	58.48	58.48	2.69	13	5891	190808_SRamundo_Walter_UCSF_10170_MS1.24161.24161.3	controllerType=0 controllerNumber=1 scan=24161	31.1797
>Cre12.g507650.t2.1	28128:2	624	R.ADGDFYDLLGVPRTADK.K			926.963	2	1852.92	1852.91	0	5.8	45	Specific	206.58	28.22	28.22	0.86	9	1189	190808_SRamundo_Walter_UCSF_10170_MS1.22574.22574.2	controllerType=0 controllerNumber=1 scan=22574	29.6049
>Cre12.g507650.t2.1	68656:2	624	A.DGDFYDLLGVPR.T			683.837	2	1366.67	1366.66	0	2.8	46	NRagged	510.94	214.62	214.62	7.66	9	1189	190808_SRamundo_Walter_UCSF_10170_MS1.52384.52384.2	controllerType=0 controllerNumber=1 scan=52384	58.2246
>Cre12.g507650.t2.1	22236:4	624	K.YHPDVNKEPGAEDLFKK.I			497.504	4	1987	1986.99	0	1.6	75	Specific	287.18	142.04	142.04	5.42	9	1189	190808_SRamundo_Walter_UCSF_10170_MS1.18055.18055.4	controllerType=0 controllerNumber=1 scan=18055	24.8895
>Cre12.g507650.t2.1	18921:2	624	K.KIGEAYEVLSDDNKK.A			854.943	2	1708.88	1708.88	0	2.2	91	Specific	435.98	243.7	243.7	7.4	9	1189	190808_SRamundo_Walter_UCSF_10170_MS1.15497.15497.2	controllerType=0 controllerNumber=1 scan=15497	22.1293
>Cre12.g507650.t2.1	28616:3	624	R.ISLKVPAGVDAGSR.L			457.265	3	1369.78	1369.78	0	1.4	271	Specific	375.79	143.45	143.45	6.98	9	1189	190808_SRamundo_Walter_UCSF_10170_MS1.22942.22942.3	controllerType=0 controllerNumber=1 scan=22942	29.9724
>Cre12.g507650.t2.1	28640:2	624	R.ISLKVPAGVDAGSR.L			685.395	2	1369.78	1369.78	0	2.6	271	Specific	499.9	208.39	208.39	9.25	9	1189	190808_SRamundo_Walter_UCSF_10170_MS1.22962.22962.2	controllerType=0 controllerNumber=1 scan=22962	29.9992
>Cre12.g507650.t2.1	61702:3	624	K.VTTVDGPVELKIPPGTQPGTTLLMAK.R			888.496	3	2663.47	2663.47	0	1.7	341	Specific	523.89	361.69	361.69	9.88	9	1189	190808_SRamundo_Walter_UCSF_10170_MS1.47570.47570.3	controllerType=0 controllerNumber=1 scan=47570	54.0007
>Cre12.g507650.t2.1	58132:3	624	K.VTTVDGPVELKIPPGTQPGTTLLM[+15.995]AK.R		M[+16]	893.829	3	2679.47	2679.46	0	3.7	341	Specific	267.16	73.03	73.03	2.32	9	1189	190808_SRamundo_Walter_UCSF_10170_MS1.44931.44931.3	controllerType=0 controllerNumber=1 scan=44931	51.538
>Cre12.g507650.t2.1	57206:3	624	K.VTTVDGPVELKIPPGTQPGTTLLM[+15.995]AK.R		M[+16]	893.827	3	2679.47	2679.46	0	1.1	341	Specific	374.7	223.47	223.47	6.51	9	1189	190808_SRamundo_Walter_UCSF_10170_MS1.44256.44256.3	controllerType=0 controllerNumber=1 scan=44256	50.8994
>Cre12.g507650.t2.1	57366:3	624	K.VTTVDGPVELKIPPGTQPGTTLLM[+15.995]AK.R		M[+16]	893.828	3	2679.47	2679.46	0	1.8	341	Specific	575.41	388.1	388.1	10.12	9	1189	190808_SRamundo_Walter_UCSF_10170_MS1.44370.44370.3	controllerType=0 controllerNumber=1 scan=44370	50.9989
>Cre12.g507650.t2.1	27025:2	624	R.KLVEELKELQSK.T			722.426	2	1443.85	1443.84	0	2.6	399	Specific	295.81	158.03	158.03	5.55	9	1189	190808_SRamundo_Walter_UCSF_10170_MS1.21721.21721.3	controllerType=0 controllerNumber=1 scan=21721	28.7246
>Cre12.g507650.t2.1	27013:2	624	R.KLVEELKELQSK.T			722.427	2	1443.85	1443.84	0	3.5	399	Specific	620.43	354.53	354.53	11.91	9	1189	190808_SRamundo_Walter_UCSF_10170_MS1.21712.21712.2	controllerType=0 controllerNumber=1 scan=21712	28.7168
>Cre12.g507650.t2.1	27487:3	624	K.LVEELKELQSK.T			439.255	3	1315.75	1315.75	0	1.7	400	Specific	306.08	50.55	50.55	3.64	9	1189	190808_SRamundo_Walter_UCSF_10170_MS1.22071.22071.3	controllerType=0 controllerNumber=1 scan=22071	29.067
>Cre06.g267100.t1.2	54625:2	625	K.AVLWATELAR.F			565.323	2	1129.64	1129.64	0	2.3	131	Specific	435.08	80.98	80.98	6.67	7	18926	190808_SRamundo_Walter_UCSF_10170_MS1.42358.42358.2	controllerType=0 controllerNumber=1 scan=42358	49.1014
>Cre06.g267100.t1.2	77064:3	625	R.AGGAVPADPAELMALGGGGDTGALPGLDLLQSK.L			1007.19	3	3019.55	3019.54	0	2.6	224	Specific	500.26	215.07	215.07	7.7	7	18926	190808_SRamundo_Walter_UCSF_10170_MS1.58110.58110.3	controllerType=0 controllerNumber=1 scan=58110	63.2679
>Cre06.g267100.t1.2	77180:3	625	R.AGGAVPADPAELMALGGGGDTGALPGLDLLQSK.L			1007.19	3	3019.56	3019.54	0	4.9	224	Specific	620.68	359.1	359.1	10.49	7	18926	190808_SRamundo_Walter_UCSF_10170_MS1.58188.58188.3	controllerType=0 controllerNumber=1 scan=58188	63.349
>Cre06.g267100.t1.2	70889:4	625	K.GLAGPDAEAHFKELEALEVAVEGAR.L			645.583	4	2579.31	2579.31	0	0.9	360	Specific	189.85	71.36	71.36	1.79	7	18926	190808_SRamundo_Walter_UCSF_10170_MS1.53919.53919.5	controllerType=0 controllerNumber=1 scan=53919	59.5824
>Cre06.g267100.t1.2	70842:3	625	K.GLAGPDAEAHFKELEALEVAVEGAR.L			860.441	3	2579.31	2579.31	0	-1	360	Specific	469.38	205.26	205.26	6.87	7	18926	190808_SRamundo_Walter_UCSF_10170_MS1.53887.53887.3	controllerType=0 controllerNumber=1 scan=53887	59.5541
>Cre06.g267100.t1.2	29099:2	625	R.HLEDLADLGAR.L			605.316	2	1209.62	1209.62	0	2.1	438	Specific	365.91	57.78	57.78	4.76	7	18926	190808_SRamundo_Walter_UCSF_10170_MS1.23303.23303.2	controllerType=0 controllerNumber=1 scan=23303	30.3414
>Cre06.g267100.t1.2	05119:2	625	R.AGEALHEAAAAR.A			583.8	2	1166.59	1166.59	0	1.5	453	Specific	554.81	218.11	218.11	10.42	7	18926	190808_SRamundo_Walter_UCSF_10170_MS1.5202.5202.2	controllerType=0 controllerNumber=1 scan=5202	11.7769
>Cre06.g267100.t1.2	55488:2	625	R.AAEAAESLKGLAGGDAAAGVLLK.G			1042.07	2	2083.14	2083.14	0	0.9	518	Specific	307.49	166.28	166.28	6.85	7	18926	190808_SRamundo_Walter_UCSF_10170_MS1.43011.43011.2	controllerType=0 controllerNumber=1 scan=43011	49.7317
>Cre06.g267100.t1.2	55468:3	625	R.AAEAAESLKGLAGGDAAAGVLLK.G			695.053	3	2083.14	2083.14	0	2.5	518	Specific	559.85	336.78	336.78	10.22	7	18926	190808_SRamundo_Walter_UCSF_10170_MS1.42997.42997.3	controllerType=0 controllerNumber=1 scan=42997	49.7193
>Cre06.g267100.t1.2	55414:3	625	R.AAEAAESLKGLAGGDAAAGVLLK.G			695.055	3	2083.15	2083.14	0	5.1	518	Specific	607.43	370.12	370.12	11.71	7	18926	190808_SRamundo_Walter_UCSF_10170_MS1.42957.42957.3	controllerType=0 controllerNumber=1 scan=42957	49.6833
>Cre06.g267100.t1.2	74457:2	625	R.EALLAELAELGR.Q			642.863	2	1284.72	1284.72	0	2.7	543	Specific	711.31	342.15	342.15	14.83	7	18926	190808_SRamundo_Walter_UCSF_10170_MS1.56344.56344.2	controllerType=0 controllerNumber=1 scan=56344	61.712
>Cre01.g035350.t1.2	67208:2	626	R.ALVYDAPGEPLEALSLR.E			907.491	2	1813.97	1813.97	0	2.5	12	Specific	482.81	262.03	262.03	9.94	9	8549	190808_SRamundo_Walter_UCSF_10170_MS1.51381.51381.2	controllerType=0 controllerNumber=1 scan=51381	57.3522
>Cre01.g035350.t1.2	43553:2	626	R.YLSSPINPSDINTVQGK.Y			916.975	2	1832.94	1832.94	0	1.9	45	Specific	143.56	43.88	43.88	2	9	8549	190808_SRamundo_Walter_UCSF_10170_MS1.34138.34138.3	controllerType=0 controllerNumber=1 scan=34138	41.1534
>Cre01.g035350.t1.2	43530:2	626	R.YLSSPINPSDINTVQGK.Y			916.977	2	1832.95	1832.94	0	4.3	45	Specific	437.55	263.93	263.93	8.72	9	8549	190808_SRamundo_Walter_UCSF_10170_MS1.34120.34120.2	controllerType=0 controllerNumber=1 scan=34120	41.1379
>Cre01.g035350.t1.2	43070:2	626	R.YLSSPINPSDINTVQGK.Y			916.976	2	1832.94	1832.94	0	2.6	45	Specific	534.11	379.89	379.89	10.39	9	8549	190808_SRamundo_Walter_UCSF_10170_MS1.33774.33774.2	controllerType=0 controllerNumber=1 scan=33774	40.7889
>Cre01.g035350.t1.2	58567:3	626	R.YLSSPINPSDINTVQGKYPIMPK.L			854.781	3	2562.33	2562.33	0	0.7	45	Specific	233.36	45.77	45.77	1.97	9	8549	190808_SRamundo_Walter_UCSF_10170_MS1.45268.45268.3	controllerType=0 controllerNumber=1 scan=45268	51.8641
>Cre01.g035350.t1.2	51411:3	626	R.YLSSPINPSDINTVQGKYPIM[+15.995]PK.L		M[+16]	860.114	3	2578.33	2578.32	0	1.7	45	Specific	368.08	141.94	141.94	5.37	9	8549	190808_SRamundo_Walter_UCSF_10170_MS1.39973.39973.3	controllerType=0 controllerNumber=1 scan=39973	46.77
>Cre01.g035350.t1.2	52059:3	626	R.YLSSPIN[+0.984]PSDINTVQGKYPIM[+15.995]PK.L		M[+16], N[+1]	860.446	3	2579.32	2579.31	0	6.8	45	Specific	276.01	71.4	71.4	1.99	9	8549	190808_SRamundo_Walter_UCSF_10170_MS1.40472.40472.3	controllerType=0 controllerNumber=1 scan=40472	47.2685
>Cre01.g035350.t1.2	75079:3	626	K.LPGGVPGHEGVAEVTAVGPQVTGLSVGDWVVPLAPAQGTWR.T			1354.72	3	4062.15	4061.12	1	4.9	68	Specific	437.48	176.28	176.28	5.81	9	8549	190808_SRamundo_Walter_UCSF_10170_MS1.56773.56773.3	controllerType=0 controllerNumber=1 scan=56773	62.0908
>Cre01.g035350.t1.2	75232:4	626	K.LPGGVPGHEGVAEVTAVGPQVTGLSVGDWVVPLAPAQGTWR.T			1016.04	4	4061.14	4061.12	0	3.8	68	Specific	503.91	252.96	252.96	7.82	9	8549	190808_SRamundo_Walter_UCSF_10170_MS1.56878.56878.4	controllerType=0 controllerNumber=1 scan=56878	62.1833
>Cre01.g035350.t1.2	75100:4	626	K.LPGGVPGHEGVAEVTAVGPQVTGLSVGDWVVPLAPAQGTWR.T			1016.04	4	4061.13	4061.12	0	2.6	68	Specific	711.5	423.68	423.68	14.06	9	8549	190808_SRamundo_Walter_UCSF_10170_MS1.56789.56789.4	controllerType=0 controllerNumber=1 scan=56789	62.1049
>Cre01.g035350.t1.2	28169:2	626	R.TAGTYAAADWHAVPR.D			793.892	2	1586.78	1586.77	0	3.2	109	Specific	367.9	180.2	180.2	7.18	9	8549	190808_SRamundo_Walter_UCSF_10170_MS1.22605.22605.2	controllerType=0 controllerNumber=1 scan=22605	29.6354
>Cre01.g035350.t1.2	28024:3	626	R.TAGTYAAADWHAVPR.D			529.596	3	1586.77	1586.77	0	2.1	109	Specific	533.14	265.2	265.2	10.34	9	8549	190808_SRamundo_Walter_UCSF_10170_MS1.22494.22494.3	controllerType=0 controllerNumber=1 scan=22494	29.5187
>Cre01.g035350.t1.2	08170:3	626	R.ERPDMDAAVAR.L			410.868	3	1230.59	1230.59	0	1.2	186	Specific	197.04	11.14	11.14	1.16	9	8549	190808_SRamundo_Walter_UCSF_10170_MS1.7424.7424.3	controllerType=0 controllerNumber=1 scan=7424	13.8286
>Cre01.g035350.t1.2	08028:2	626	R.ERPDMDAAVAR.L			615.8	2	1230.59	1230.59	0	2	186	Specific	408.49	133.95	133.95	6.1	9	8549	190808_SRamundo_Walter_UCSF_10170_MS1.7322.7322.2	controllerType=0 controllerNumber=1 scan=7322	13.729
>Cre01.g035350.t1.2	60023:2	626	K.ALDAIVALYR.S			552.825	2	1104.64	1104.64	0	1.5	294	Specific	527.05	216.32	216.32	9.28	9	8549	190808_SRamundo_Walter_UCSF_10170_MS1.46358.46358.2	controllerType=0 controllerNumber=1 scan=46358	52.9132
>Cre17.g719000.t1.2	71989:2	627	M.[+42.011]ADPANEEELLDYEEDDVAEAEAVGK.A		.[+42]	1382.1	2	2763.2	2763.2	0	-0.6	2	NRagged	440.38	308.32	308.32	8.8	18	14763	190808_SRamundo_Walter_UCSF_10170_MS1.54669.54669.2	controllerType=0 controllerNumber=1 scan=54669	60.2396
>Cre17.g719000.t1.2	14841:3	627	K.KGYVGIHATGFK.E			426.572	3	1277.7	1277.7	0	1.3	32	Specific	211.07	59.93	59.93	1.86	18	14763	190808_SRamundo_Walter_UCSF_10170_MS1.12475.12475.3	controllerType=0 controllerNumber=1 scan=12475	19.1562
>Cre17.g719000.t1.2	85145:3	627	K.TAVFVLSILQQLDPK.A			557.994	3	1671.97	1671.97	0	-1.1	91	Specific	228.45	57.02	57.02	2.08	18	14763	190808_SRamundo_Walter_UCSF_10170_MS1.63574.63574.3	controllerType=0 controllerNumber=1 scan=63574	68.205
>Cre17.g719000.t1.2	51770:3	627	R.MKGVTIGNFYGGIPVTQNK.E			675.361	3	2024.07	2024.06	0	2.1	135	Specific	256.82	121.83	121.83	5.24	18	14763	190808_SRamundo_Walter_UCSF_10170_MS1.40245.40245.3	controllerType=0 controllerNumber=1 scan=40245	47.0481
>Cre17.g719000.t1.2	51850:2	627	R.MKGVTIGN[+0.984]FYGGIPVTQNK.E		N[+1]	1013.04	2	2025.07	2025.05	0	9.8	135	Specific	298.42	169.87	169.87	5.31	18	14763	190808_SRamundo_Walter_UCSF_10170_MS1.40305.40305.2	controllerType=0 controllerNumber=1 scan=40305	47.1027
>Cre17.g719000.t1.2	47020:3	627	R.MK[+14.016]GVTIGN[+0.984]FYGGIPVTQNK.E		K[+14], N[+1]	680.361	3	2039.07	2039.06	0	2.3	135	Specific	115.8	9.39	9.39	1.05	18	14763	190808_SRamundo_Walter_UCSF_10170_MS1.36713.36713.3	controllerType=0 controllerNumber=1 scan=36713	43.5992
>Cre17.g719000.t1.2	56161:2	627	K.GVTIGNFYGGIPVTQNK.E			882.97	2	1764.93	1764.93	0	2.8	137	Specific	509.67	307.97	307.97	9.88	18	14763	190808_SRamundo_Walter_UCSF_10170_MS1.43502.43502.2	controllerType=0 controllerNumber=1 scan=43502	50.19
>Cre17.g719000.t1.2	44448:4	627	K.GVTIGNFYGGIPVTQNKETLKK.A			591.83	4	2364.3	2364.29	0	2.7	137	Specific	209.14	94.8	94.8	2.09	18	14763	190808_SRamundo_Walter_UCSF_10170_MS1.34793.34793.2	controllerType=0 controllerNumber=1 scan=34793	41.7812
>Cre17.g719000.t1.2	18841:3	627	K.KAVPNIVVGTPGR.I			436.598	3	1307.78	1307.78	0	0.4	158	Specific	182.8	13	13	1	18	14763	190808_SRamundo_Walter_UCSF_10170_MS1.15438.15438.2	controllerType=0 controllerNumber=1 scan=15438	22.0737
>Cre17.g719000.t1.2	27753:2	627	K.AVPNIVVGTPGR.I			590.347	2	1179.69	1179.68	0	1.7	159	Specific	248.01	85.14	85.14	3.43	18	14763	190808_SRamundo_Walter_UCSF_10170_MS1.22285.22285.2	controllerType=0 controllerNumber=1 scan=22285	29.3197
>Cre17.g719000.t1.2	27880:2	627	K.AVPNIVVGTPGR.I			590.347	2	1179.69	1179.68	0	1.7	159	Specific	515.84	236.17	236.17	10.05	18	14763	190808_SRamundo_Walter_UCSF_10170_MS1.22381.22381.2	controllerType=0 controllerNumber=1 scan=22381	29.4045
>Cre17.g719000.t1.2	11289:1	627	K.EGALPLK.H			727.436	1	727.436	727.435	0	1.7	177	Specific	266.68	40.39	40.39	2.02	18	14763	190808_SRamundo_Walter_UCSF_10170_MS1.9789.9789.3	controllerType=0 controllerNumber=1 scan=9789	16.3806
>Cre17.g719000.t1.2	37008:2	627	K.QVMM[+15.995]FSATLNQDM[+15.995]R.G		M[+16]*2	852.383	2	1703.76	1703.76	0	2.4	218	Specific	183.87	36.47	36.47	1.47	18	14763	190808_SRamundo_Walter_UCSF_10170_MS1.29216.29216.2	controllerType=0 controllerNumber=1 scan=29216	36.2538
>Cre17.g719000.t1.2	27484:2	627	K.FM[+15.995]TNPQEVYVDDESK.L		M[+16]	909.405	2	1817.8	1817.79	0	7.1	237	Specific	244.76	116.82	116.82	2.68	18	14763	190808_SRamundo_Walter_UCSF_10170_MS1.22068.22068.2	controllerType=0 controllerNumber=1 scan=22068	29.0644
>Cre17.g719000.t1.2	38624:1	627	R.ILVATDLVGR.G			1056.64	1	1056.64	1056.64	0	0.9	335	Specific	394.34	104.3	104.3	6.01	18	14763	190808_SRamundo_Walter_UCSF_10170_MS1.30443.30443.2	controllerType=0 controllerNumber=1 scan=30443	37.5228
>Cre17.g719000.t1.2	38331:2	627	R.ILVATDLVGR.G			528.825	2	1056.64	1056.64	0	2	335	Specific	543.98	148.97	148.97	9.21	18	14763	190808_SRamundo_Walter_UCSF_10170_MS1.30226.30226.2	controllerType=0 controllerNumber=1 scan=30226	37.298
>Cre17.g719000.t1.2	32039:2	627	R.VNIVINYDMPESDDKSKGESK.H			1184.57	2	2368.14	2368.13	0	1.6	351	Specific	370.78	134.95	134.95	5.31	18	14763	190808_SRamundo_Walter_UCSF_10170_MS1.25495.25495.2	controllerType=0 controllerNumber=1 scan=25495	32.5575
>Cre17.g719000.t1.2	31998:4	627	R.VNIVINYDMPESDDKSKGESK.H			592.791	4	2368.14	2368.13	0	3	351	Specific	380.61	196.02	196.02	6.71	18	14763	190808_SRamundo_Walter_UCSF_10170_MS1.25467.25467.4	controllerType=0 controllerNumber=1 scan=25467	32.5316
>Cre17.g719000.t1.2	32029:2	627	R.VNIVINYDMPESDDKSKGESK.H			1184.57	2	2368.14	2368.13	0	1.1	351	Specific	519.2	322.61	322.61	8.69	18	14763	190808_SRamundo_Walter_UCSF_10170_MS1.25488.25488.2	controllerType=0 controllerNumber=1 scan=25488	32.5512
>Cre17.g719000.t1.2	24155:2	627	R.VNIVINYDM[+15.995]PESDDKSKGESK.H		M[+16]	1192.57	2	2384.13	2384.13	0	0.8	351	Specific	318.95	126.5	126.5	4.13	18	14763	190808_SRamundo_Walter_UCSF_10170_MS1.19504.19504.2	controllerType=0 controllerNumber=1 scan=19504	26.3646
>Cre17.g719000.t1.2	24214:3	627	R.VNIVINYDM[+15.995]PESDDKSKGESK.H		M[+16]	795.383	3	2384.14	2384.13	0	2.7	351	Specific	380.75	117.62	117.62	5.09	18	14763	190808_SRamundo_Walter_UCSF_10170_MS1.19545.19545.3	controllerType=0 controllerNumber=1 scan=19545	26.4021
>Cre17.g719000.t1.2	06146:2	627	K.HGNGADTYLHR.V			620.796	2	1240.58	1240.58	0	1.8	372	Specific	362.02	135.2	135.2	6.11	18	14763	190808_SRamundo_Walter_UCSF_10170_MS1.5947.5947.3	controllerType=0 controllerNumber=1 scan=5947	12.4352
>Cre17.g719000.t1.2	06173:2	627	K.HGNGADTYLHR.V			620.796	2	1240.58	1240.58	0	2	372	Specific	420.96	159.76	159.76	6.92	18	14763	190808_SRamundo_Walter_UCSF_10170_MS1.5967.5967.2	controllerType=0 controllerNumber=1 scan=5967	12.4601
>Cre17.g719000.t1.2	06803:2	627	K.HGN[+0.984]GADTYLHR.V		N[+1]	621.288	2	1241.57	1241.57	0	2.2	372	Specific	237.83	20.86	20.86	1.65	18	14763	190808_SRamundo_Walter_UCSF_10170_MS1.6429.6429.2	controllerType=0 controllerNumber=1 scan=6429	12.8839
>Cre17.g719000.t1.2	07200:3	627	K.HGN[+0.984]GADTYLHR.V		N[+1]	414.527	3	1241.57	1241.57	0	1.4	372	Specific	314.13	95.49	95.49	3.48	18	14763	190808_SRamundo_Walter_UCSF_10170_MS1.6722.6722.3	controllerType=0 controllerNumber=1 scan=6722	13.1596
>Cre17.g719000.t1.2	07213:2	627	K.HGN[+0.984]GADTYLHR.V		N[+1]	621.288	2	1241.57	1241.57	0	2.5	372	Specific	477.3	177.28	177.28	7.47	18	14763	190808_SRamundo_Walter_UCSF_10170_MS1.6731.6731.2	controllerType=0 controllerNumber=1 scan=6731	13.1674
>Cre06.g290950.t1.2	36890:2	628	M.[+42.011]ASPDVKLFGK.W		.[+42]	552.31	2	1103.61	1103.61	0	2.6	2	NRagged	435.17	150.26	150.26	6.56	13	11922	190808_SRamundo_Walter_UCSF_10170_MS1.29129.29129.3	controllerType=0 controllerNumber=1 scan=29129	36.1706
>Cre06.g290950.t1.2	89439:2	628	K.WSFEDIEVTDISLEDYIAVK.T			1186.59	2	2372.16	2372.15	0	4.1	12	Specific	195.63	44.11	44.11	1.65	13	11922	190808_SRamundo_Walter_UCSF_10170_MS1.66508.66508.4	controllerType=0 controllerNumber=1 scan=66508	70.901
>Cre06.g290950.t1.2	18656:2	628	K.YAVYVPHTAGR.Y			617.322	2	1233.64	1233.64	0	-0.3	34	Specific	325.71	27.41	27.41	1.87	13	11922	190808_SRamundo_Walter_UCSF_10170_MS1.15296.15296.2	controllerType=0 controllerNumber=1 scan=15296	21.9301
>Cre06.g290950.t1.2	18300:3	628	K.YAVYVPHTAGR.Y			411.885	3	1233.64	1233.64	0	1.2	34	Specific	438.21	170.01	170.01	8.11	13	11922	190808_SRamundo_Walter_UCSF_10170_MS1.15034.15034.3	controllerType=0 controllerNumber=1 scan=15034	21.6556
>Cre06.g290950.t1.2	18256:2	628	K.YAVYVPHTAGR.Y			617.324	2	1233.64	1233.64	0	2.3	34	Specific	509.09	231.72	231.72	9.8	13	11922	190808_SRamundo_Walter_UCSF_10170_MS1.14999.14999.2	controllerType=0 controllerNumber=1 scan=14999	21.6158
>Cre06.g290950.t1.2	03801:2	628	R.IGSAGVVRR.Q			457.781	2	914.554	914.553	0	1.3	117	Specific	438.64	77.99	77.99	3.33	13	11922	190808_SRamundo_Walter_UCSF_10170_MS1.4254.4254.2	controllerType=0 controllerNumber=1 scan=4254	10.9766
>Cre06.g290950.t1.2	13204:3	628	R.RQAVDISPLRR.V			437.594	3	1310.77	1310.77	0	1.7	125	Specific	231.8	65.07	65.07	2.32	13	11922	190808_SRamundo_Walter_UCSF_10170_MS1.11265.11265.3	controllerType=0 controllerNumber=1 scan=11265	17.9638
>Cre06.g290950.t1.2	24123:2	628	R.QAVDISPLR.R			499.786	2	998.565	998.563	0	2.1	126	Specific	407.71	171.53	171.53	7.36	13	11922	190808_SRamundo_Walter_UCSF_10170_MS1.19484.19484.3	controllerType=0 controllerNumber=1 scan=19484	26.3486
>Cre06.g290950.t1.2	17398:2	628	R.QAVDISPLRR.V			577.837	2	1154.67	1154.66	0	2.5	126	Specific	426.88	116.37	116.37	6.18	13	11922	190808_SRamundo_Walter_UCSF_10170_MS1.14357.14357.2	controllerType=0 controllerNumber=1 scan=14357	20.9804
>Cre06.g290950.t1.2	30471:2	628	R.Q[-17.027]AVDISPLRR.V		Q[-17]	569.324	2	1137.64	1137.64	0	2.2	126	Specific	295.51	36.63	36.63	2.12	13	11922	190808_SRamundo_Walter_UCSF_10170_MS1.24316.24316.2	controllerType=0 controllerNumber=1 scan=24316	31.3462
>Cre06.g290950.t1.2	46246:3	628	R.RVNQAIYLLTTGAR.E			525.971	3	1575.9	1575.9	0	2	135	Specific	286.01	140.92	140.92	6	13	11922	190808_SRamundo_Walter_UCSF_10170_MS1.36133.36133.3	controllerType=0 controllerNumber=1 scan=36133	43.0508
>Cre06.g290950.t1.2	55321:2	628	R.VNQAIYLLTTGAR.E			710.403	2	1419.8	1419.8	0	2.8	136	Specific	341.96	221.59	221.59	7.54	13	11922	190808_SRamundo_Walter_UCSF_10170_MS1.42890.42890.3	controllerType=0 controllerNumber=1 scan=42890	49.6215
>Cre06.g290950.t1.2	55216:2	628	R.VNQAIYLLTTGAR.E			710.403	2	1419.8	1419.8	0	2.3	136	Specific	353.85	202.8	202.8	7.6	13	11922	190808_SRamundo_Walter_UCSF_10170_MS1.42811.42811.3	controllerType=0 controllerNumber=1 scan=42811	49.5475
>Cre06.g290950.t1.2	54432:2	628	R.VNQAIYLLTTGAR.E			710.403	2	1419.8	1419.8	0	2.3	136	Specific	483.8	284.89	284.89	9.96	13	11922	190808_SRamundo_Walter_UCSF_10170_MS1.42208.42208.2	controllerType=0 controllerNumber=1 scan=42208	48.9579
>Cre06.g290950.t1.2	55560:2	628	R.VNQAIYLLTTGAR.E			710.403	2	1419.8	1419.8	0	1.8	136	Specific	497.89	289.48	289.48	9.96	13	11922	190808_SRamundo_Walter_UCSF_10170_MS1.43063.43063.2	controllerType=0 controllerNumber=1 scan=43063	49.7771
>Cre06.g290950.t1.2	73789:3	628	K.TIAEC[+71.037]LADELVNAAK.G		C[+71]	544.617	3	1631.84	1631.83	0	2.6	157	Specific	480.3	142.31	142.31	8.31	13	11922	190808_SRamundo_Walter_UCSF_10170_MS1.55894.55894.3	controllerType=0 controllerNumber=1 scan=55894	61.3136
>Cre06.g290950.t1.2	73823:2	628	K.TIAEC[+71.037]LADELVNAAK.G		C[+71]	816.421	2	1631.83	1631.83	0	2.4	157	Specific	565.98	337.95	337.95	10.9	13	11922	190808_SRamundo_Walter_UCSF_10170_MS1.55917.55917.2	controllerType=0 controllerNumber=1 scan=55917	61.3339
>Cre06.g290950.t1.2	06036:2	628	K.GSSNSYAIK.K			463.733	2	926.459	926.458	0	1.6	172	Specific	426.4	153.98	153.98	5.65	13	11922	190808_SRamundo_Walter_UCSF_10170_MS1.5862.5862.2	controllerType=0 controllerNumber=1 scan=5862	12.3536
>Cre06.g290950.t1.2	00607:2	628	K.KKDEIER.V			459.257	2	917.506	917.505	0	1.3	181	Specific	358.86	45.55	45.55	1.66	13	11922	190808_SRamundo_Walter_UCSF_10170_MS1.1283.1283.2	controllerType=0 controllerNumber=1 scan=1283	5.2259
>Cre06.g290950.t1.2	00697:2	628	K.KKDEIER.V			459.257	2	917.506	917.505	0	1.3	181	Specific	409.9	58.42	58.42	2.19	13	11922	190808_SRamundo_Walter_UCSF_10170_MS1.1500.1500.2	controllerType=0 controllerNumber=1 scan=1500	6.2326
>Cre05.g232750.t1.2	32665:2	629	R.STYDDFIIKEK.I			679.848	2	1358.69	1358.68	0	3.2	4	Specific	264.72	92.18	92.18	2.85	8	4520	190808_SRamundo_Walter_UCSF_10170_MS1.25959.25959.4	controllerType=0 controllerNumber=1 scan=25959	33.0098
>Cre05.g232750.t1.2	32716:2	629	R.STYDDFIIKEK.I			679.846	2	1358.69	1358.68	0	1	4	Specific	326.81	90.58	90.58	3.83	8	4520	190808_SRamundo_Walter_UCSF_10170_MS1.25995.25995.4	controllerType=0 controllerNumber=1 scan=25995	33.0462
>Cre05.g232750.t1.2	25068:2	629	K.EIDLQGMSR.K			524.76	2	1048.51	1048.51	0	2.5	39	Specific	341.07	113.83	113.83	5.22	8	4520	190808_SRamundo_Walter_UCSF_10170_MS1.20204.20204.3	controllerType=0 controllerNumber=1 scan=20204	27.0911
>Cre05.g232750.t1.2	60982:2	629	R.VLSSLDSDFIIR.Y			682.876	2	1364.75	1364.74	0	2.4	59	Specific	435.08	170.39	170.39	7.77	8	4520	190808_SRamundo_Walter_UCSF_10170_MS1.47055.47055.2	controllerType=0 controllerNumber=1 scan=47055	53.5338
>Cre05.g232750.t1.2	60806:2	629	R.VLSSLDSDFIIR.Y			682.876	2	1364.74	1364.74	0	2	59	Specific	534.73	210.18	210.18	10.32	8	4520	190808_SRamundo_Walter_UCSF_10170_MS1.46933.46933.2	controllerType=0 controllerNumber=1 scan=46933	53.4277
>Cre05.g232750.t1.2	60830:2	629	R.VLSSLDSDFIIR.Y			682.876	2	1364.75	1364.74	0	2.8	59	Specific	541.41	213.96	213.96	10.54	8	4520	190808_SRamundo_Walter_UCSF_10170_MS1.46949.46949.2	controllerType=0 controllerNumber=1 scan=46949	53.4411
>Cre05.g232750.t1.2	60562:2	629	K.LLLLPSIR.Q			462.817	2	924.626	924.624	0	1.9	255	Specific	416.64	116.44	116.44	6.64	8	4520	190808_SRamundo_Walter_UCSF_10170_MS1.46750.46750.2	controllerType=0 controllerNumber=1 scan=46750	53.2683
>Cre05.g232750.t1.2	54327:3	629	K.TPQGDMNAPPEVAGTSAGDDKAFVFGSTIR.A			1012.81	3	3036.43	3036.44	0	-3.1	300	Specific	602.38	149.25	149.25	10.2	8	4520	190808_SRamundo_Walter_UCSF_10170_MS1.42128.42128.3	controllerType=0 controllerNumber=1 scan=42128	48.8713
>Cre05.g232750.t1.2	53787:3	629	K.TPQGDMNAPPEVAGTSAGDDKAFVFGSTIR.A			1012.82	3	3036.44	3036.44	0	0.8	300	Specific	722.87	436.39	436.39	14.07	8	4520	190808_SRamundo_Walter_UCSF_10170_MS1.41748.41748.3	controllerType=0 controllerNumber=1 scan=41748	48.5042
>Cre05.g232750.t1.2	50046:3	629	K.TPQGDM[+15.995]NAPPEVAGTSAGDDKAFVFGSTIR.A		M[+16]	1018.15	3	3052.44	3052.43	0	1.2	300	Specific	658.31	400.82	400.82	12.03	8	4520	190808_SRamundo_Walter_UCSF_10170_MS1.38944.38944.3	controllerType=0 controllerNumber=1 scan=38944	45.7531
>Cre05.g232750.t1.2	23709:2	629	K.SNQVDEASMTDLSR.L			776.851	2	1552.69	1552.69	0	2.3	482	Specific	615.41	353.65	353.65	12.95	8	4520	190808_SRamundo_Walter_UCSF_10170_MS1.19170.19170.2	controllerType=0 controllerNumber=1 scan=19170	26.0464
>Cre05.g232750.t1.2	57434:3	629	K.IIPYDKSEVIQMMYK.L			619.99	3	1857.95	1857.95	0	3	500	Specific	149.9	13.62	13.62	1.09	8	4520	190808_SRamundo_Walter_UCSF_10170_MS1.44420.44420.3	controllerType=0 controllerNumber=1 scan=44420	51.0428
>Cre17.g728800.t1.2	58067:2	630	R.SQIVTLIPGDGIGPEVTK.A			912.512	2	1824.02	1824.01	0	2.8	41	Specific	491	260.69	260.69	9.81	7	6222	190808_SRamundo_Walter_UCSF_10170_MS1.44883.44883.2	controllerType=0 controllerNumber=1 scan=44883	51.491
>Cre17.g728800.t1.2	40874:2	630	R.FDYLSGSEETAAGSVPR.T			893.418	2	1785.83	1785.83	0	-0.7	76	Specific	681.86	480.25	480.25	12.98	7	6222	190808_SRamundo_Walter_UCSF_10170_MS1.32154.32154.2	controllerType=0 controllerNumber=1 scan=32154	39.2446
>Cre17.g728800.t1.2	82147:3	630	K.DLAGAGVANPTATLLSTAMLLR.H			719.399	3	2156.18	2156.17	0	3.3	313	Specific	517.16	333.63	333.63	9.83	7	6222	190808_SRamundo_Walter_UCSF_10170_MS1.61565.61565.4	controllerType=0 controllerNumber=1 scan=61565	66.3691
>Cre17.g728800.t1.2	77459:3	630	K.DLAGAGVANPTATLLSTAM[+15.995]LLR.H		M[+16]	724.729	3	2172.17	2172.17	0	1.1	313	Specific	371.07	200.58	200.58	7.2	7	6222	190808_SRamundo_Walter_UCSF_10170_MS1.58371.58371.3	controllerType=0 controllerNumber=1 scan=58371	63.5165
>Cre17.g728800.t1.2	77356:3	630	K.DLAGAGVANPTATLLSTAM[+15.995]LLR.H		M[+16]	724.73	3	2172.17	2172.17	0	2.2	313	Specific	435.5	289.18	289.18	7.86	7	6222	190808_SRamundo_Walter_UCSF_10170_MS1.58301.58301.3	controllerType=0 controllerNumber=1 scan=58301	63.453
>Cre17.g728800.t1.2	77206:2	630	K.DLAGAGVANPTATLLSTAM[+15.995]LLR.H		M[+16]	1086.59	2	2172.18	2172.17	0	2.8	313	Specific	567.22	359.26	359.26	10.71	7	6222	190808_SRamundo_Walter_UCSF_10170_MS1.58204.58204.2	controllerType=0 controllerNumber=1 scan=58204	63.3633
>Cre17.g728800.t1.2	77291:2	630	K.DLAGAGVANPTATLLSTAM[+15.995]LLR.H		M[+16]	1086.59	2	2172.17	2172.17	0	1.1	313	Specific	571.89	400.83	400.83	10.62	7	6222	190808_SRamundo_Walter_UCSF_10170_MS1.58258.58258.2	controllerType=0 controllerNumber=1 scan=58258	63.4129
>Cre17.g728800.t1.2	63562:2	630	K.LAGFADRLEAAVLK.V			737.427	2	1473.85	1473.84	0	2.4	338	Specific	229.5	44.05	44.05	2.31	7	6222	190808_SRamundo_Walter_UCSF_10170_MS1.48858.48858.2	controllerType=0 controllerNumber=1 scan=48858	55.1467
>Cre17.g728800.t1.2	63490:3	630	K.LAGFADRLEAAVLK.V			491.952	3	1473.84	1473.84	0	0.3	338	Specific	361.53	172.33	172.33	5.87	7	6222	190808_SRamundo_Walter_UCSF_10170_MS1.48805.48805.3	controllerType=0 controllerNumber=1 scan=48805	55.0989
>Cre17.g728800.t1.2	50469:3	630	K.VYTDGDEAALTPDVGGSGTLLR.F			736.368	3	2207.09	2207.08	0	3.7	352	Specific	452.24	152.65	152.65	7.4	7	6222	190808_SRamundo_Walter_UCSF_10170_MS1.39260.39260.3	controllerType=0 controllerNumber=1 scan=39260	46.0584
>Cre17.g728800.t1.2	50190:2	630	K.VYTDGDEAALTPDVGGSGTLLR.F			1104.05	2	2207.08	2207.08	0	0.5	352	Specific	576.13	376.09	376.09	10.12	7	6222	190808_SRamundo_Walter_UCSF_10170_MS1.39044.39044.2	controllerType=0 controllerNumber=1 scan=39044	45.8438
>Cre17.g728800.t1.2	50235:2	630	K.VYTDGDEAALTPDVGGSGTLLR.F			1104.05	2	2207.09	2207.08	0	1.3	352	Specific	602.71	377.19	377.19	12.81	7	6222	190808_SRamundo_Walter_UCSF_10170_MS1.39079.39079.2	controllerType=0 controllerNumber=1 scan=39079	45.8834
>Cre17.g728800.t1.2	11566:2	630	R.FTEAVVR.N			411.23	2	821.452	821.452	0	0.8	374	Specific	346.32	36.12	36.12	2.16	7	6222	190808_SRamundo_Walter_UCSF_10170_MS1.10001.10001.3	controllerType=0 controllerNumber=1 scan=10001	16.6104
>Cre06.g258800.t1.1	41031:2	631	R.YGLGC[+71.037]GIGNNPNVC[+71.037]LK.S		C[+71]*2	882.442	2	1763.88	1763.86	0	11.5	405	Specific	207.11	38.52	38.52	1.13	17	6706	190808_SRamundo_Walter_UCSF_10170_MS1.32279.32279.3	controllerType=0 controllerNumber=1 scan=32279	39.373
>Cre06.g258800.t1.1	23668:2	631	K.MFFDGSK.D			416.19	2	831.372	831.371	0	1.8	445	Specific	245.61	78.81	78.81	2.18	17	6706	190808_SRamundo_Walter_UCSF_10170_MS1.19142.19142.2	controllerType=0 controllerNumber=1 scan=19142	26.0222
>Cre06.g258800.t1.1	08456:3	631	K.WAADAVTSMFAVLGSSELW[+31.990]K.A		W[+32]	734.365	3	2201.08	2201.06	0	10.2	466	Specific	134.32	75.8	75.8	1.06	17	6706	190808_SRamundo_Walter_UCSF_10170_MS1.7638.7638.3	controllerType=0 controllerNumber=1 scan=7638	14.0709
>Cre06.g258800.t1.1	17356:2	631	R.LGAIPQNTNYQR.R			687.862	2	1374.72	1374.71	0	3.6	578	Specific	277.15	39.34	39.34	3.18	17	6706	190808_SRamundo_Walter_UCSF_10170_MS1.14330.14330.2	controllerType=0 controllerNumber=1 scan=14330	20.9573
>Cre06.g258800.t1.1	19077:2	631	R.LGAIPQNTN[+0.984]YQR.R		N[+1]	688.353	2	1375.7	1375.7	0	1.3	578	Specific	264.48	23.54	23.54	2.16	17	6706	190808_SRamundo_Walter_UCSF_10170_MS1.15610.15610.2	controllerType=0 controllerNumber=1 scan=15610	22.2348
>Cre06.g258800.t1.1	83262:3	631	K.N[+0.984]GVDRNPDC[+71.037]SLLATLVQSTFTQGVQLR.N		C[+71], N[+1]	1002.18	3	3004.52	3004.52	0	1.4	673	Specific	326.67	42.45	42.45	2.16	17	6706	190808_SRamundo_Walter_UCSF_10170_MS1.62311.62311.3	controllerType=0 controllerNumber=1 scan=62311	67.0404
>Cre06.g258800.t1.1	83296:3	631	K.N[+0.984]GVDRNPDC[+71.037]SLLATLVQSTFTQGVQLR.N		C[+71], N[+1]	1002.18	3	3004.53	3004.52	0	5	673	Specific	329.27	43.36	43.36	1.8	17	6706	190808_SRamundo_Walter_UCSF_10170_MS1.62334.62334.3	controllerType=0 controllerNumber=1 scan=62334	67.0614
>Cre06.g258800.t1.1	84740:3	631	R.C[+71.037]GTTVSATEISAVADTLTTEGAQVFLR.N		C[+71]	938.144	3	2812.42	2812.4	0	5.2	706	Specific	449.59	164.35	164.35	5.28	17	6706	190808_SRamundo_Walter_UCSF_10170_MS1.63305.63305.3	controllerType=0 controllerNumber=1 scan=63305	67.955
>Cre06.g258800.t1.1	43032:2	631	R.FQMSVINGDQNDAINC[+71.037]PR.Y		C[+71]	1046.98	2	2092.96	2092.95	0	1.2	856	Specific	292.89	155.2	155.2	5.97	17	6706	190808_SRamundo_Walter_UCSF_10170_MS1.33742.33742.2	controllerType=0 controllerNumber=1 scan=33742	40.7528
>Cre06.g258800.t1.1	58240:2	631	R.LYNPAGGGFFTDYR.C			789.375	2	1577.74	1577.74	0	2.7	950	Specific	541.43	355.82	355.82	10.74	17	6706	190808_SRamundo_Walter_UCSF_10170_MS1.45016.45016.2	controllerType=0 controllerNumber=1 scan=45016	51.6245
>Cre06.g258800.t1.1	48284:2	631	R.TYEIFAPFKGTGGR.N			772.4	2	1543.79	1543.79	0	1.8	1104	Specific	529.86	325.7	325.7	9.92	17	6706	190808_SRamundo_Walter_UCSF_10170_MS1.37649.37649.2	controllerType=0 controllerNumber=1 scan=37649	44.5328
>Cre06.g258800.t1.1	78036:2	631	R.ITVAAQQSAHDAVMDFILSGGDFVR.Q			1324.66	2	2648.32	2648.31	0	3.2	1175	Specific	381.92	191.81	191.81	7.46	17	6706	190808_SRamundo_Walter_UCSF_10170_MS1.58760.58760.2	controllerType=0 controllerNumber=1 scan=58760	63.8618
>Cre06.g258800.t1.1	71574:3	631	R.ITVAAQQSAHDAVM[+15.995]DFILSGGDFVR.Q		M[+16]	888.777	3	2664.32	2664.31	0	2.9	1175	Specific	280.4	65.04	59.6	2.55	17	6706	190808_SRamundo_Walter_UCSF_10170_MS1.54397.54397.3	controllerType=0 controllerNumber=1 scan=54397	60.0006
>Cre06.g258800.t1.1	03373:2	631	R.IGEAEPPRQK.L			562.807	2	1124.61	1124.61	0	1	1211	Specific	521.73	211.7	211.7	7.92	17	6706	190808_SRamundo_Walter_UCSF_10170_MS1.3943.3943.2	controllerType=0 controllerNumber=1 scan=3943	10.7471
>Cre06.g258800.t1.1	46414:3	631	K.LKAVFPSPFDPK.A			449.256	3	1345.75	1345.75	0	2	1221	Specific	182.07	33.14	33.14	1.19	17	6706	190808_SRamundo_Walter_UCSF_10170_MS1.36255.36255.2	controllerType=0 controllerNumber=1 scan=36255	43.1654
>Cre06.g258800.t1.1	45684:3	631	K.LKAVFPSPFDPK.A			449.256	3	1345.75	1345.75	0	2	1221	Specific	225.88	87.77	87.77	2.7	17	6706	190808_SRamundo_Walter_UCSF_10170_MS1.35716.35716.3	controllerType=0 controllerNumber=1 scan=35716	42.6651
>Cre06.g258800.t1.1	45251:3	631	K.LKAVFPSPFDPK.A			449.256	3	1345.75	1345.75	0	2.2	1221	Specific	235.05	58.01	58.01	2.26	17	6706	190808_SRamundo_Walter_UCSF_10170_MS1.35393.35393.3	controllerType=0 controllerNumber=1 scan=35393	42.3548
>Cre06.g258800.t1.1	47582:2	631	K.AVFPSPFDPK.A			552.791	2	1104.58	1104.57	0	2.8	1223	Specific	280.86	74.49	74.49	2.61	17	6706	190808_SRamundo_Walter_UCSF_10170_MS1.37131.37131.2	controllerType=0 controllerNumber=1 scan=37131	44.0295
>Cre06.g258800.t1.1	52065:2	631	K.AAVDPYLYLSGK.A			648.847	2	1296.69	1296.68	0	2.2	1233	Specific	464.53	186.71	186.71	8.68	17	6706	190808_SRamundo_Walter_UCSF_10170_MS1.40478.40478.2	controllerType=0 controllerNumber=1 scan=40478	47.2739
>Cre06.g258800.t1.1	52055:2	631	K.AAVDPYLYLSGK.A			648.847	2	1296.69	1296.68	0	2.1	1233	Specific	479.49	242.43	242.43	9.88	17	6706	190808_SRamundo_Walter_UCSF_10170_MS1.40470.40470.2	controllerType=0 controllerNumber=1 scan=40470	47.2669
>Cre06.g258800.t1.1	47818:2	631	K.AGSPGAGVC[+71.037]IDKLPV.-		C[+71]	727.889	2	1454.77	1454.77	0	2.7	1245	CRagged	277	85.38	85.38	4.42	17	6706	190808_SRamundo_Walter_UCSF_10170_MS1.37304.37304.2	controllerType=0 controllerNumber=1 scan=37304	44.1851
>Cre04.g216600.t1.2	12612:2	632	R.AGGEGLKGYYR.A			585.8	2	1170.59	1170.59	0	1.6	4	Specific	366.59	89.66	89.66	3.04	9	13460	190808_SRamundo_Walter_UCSF_10170_MS1.10809.10809.2	controllerType=0 controllerNumber=1 scan=10809	17.4878
>Cre04.g216600.t1.2	68836:3	632	R.MLKEELQLLQEPGSYVGEVIK.L			801.769	3	2403.29	2403.28	0	3.7	47	Specific	523.29	346.8	346.8	9.94	9	13460	190808_SRamundo_Walter_UCSF_10170_MS1.52507.52507.3	controllerType=0 controllerNumber=1 scan=52507	58.3307
>Cre04.g216600.t1.2	67495:2	632	R.M[+15.995]LKEELQLLQEPGSYVGEVIK.L		M[+16]	1210.15	2	2419.29	2419.28	0	2.6	47	Specific	453.85	265.7	265.7	8.86	9	13460	190808_SRamundo_Walter_UCSF_10170_MS1.51580.51580.2	controllerType=0 controllerNumber=1 scan=51580	57.5266
>Cre04.g216600.t1.2	67294:2	632	R.M[+15.995]LKEELQLLQEPGSYVGEVIK.L		M[+16]	1210.15	2	2419.29	2419.28	0	2.7	47	Specific	485.61	294.08	294.08	9.14	9	13460	190808_SRamundo_Walter_UCSF_10170_MS1.51443.51443.2	controllerType=0 controllerNumber=1 scan=51443	57.4068
>Cre04.g216600.t1.2	67251:3	632	R.M[+15.995]LKEELQLLQEPGSYVGEVIK.L		M[+16]	807.101	3	2419.29	2419.28	0	3.6	47	Specific	584.7	383.47	383.47	11.15	9	13460	190808_SRamundo_Walter_UCSF_10170_MS1.51412.51412.3	controllerType=0 controllerNumber=1 scan=51412	57.379
>Cre04.g216600.t1.2	61906:2	632	K.YVVDIDKDISIDALNPGAR.V			1037.55	2	2074.09	2074.08	0	2.6	84	Specific	484.03	291.2	291.2	9.27	9	13460	190808_SRamundo_Walter_UCSF_10170_MS1.47711.47711.2	controllerType=0 controllerNumber=1 scan=47711	54.1235
>Cre04.g216600.t1.2	02846:2	632	R.TDNSGGGGDSEVQR.T			689.797	2	1378.59	1378.58	0	2.4	248	Specific	599.16	328.77	328.77	11.89	9	13460	190808_SRamundo_Walter_UCSF_10170_MS1.3559.3559.2	controllerType=0 controllerNumber=1 scan=3559	10.4582
>Cre04.g216600.t1.2	78188:2	632	R.TMLELLNQLDGFEASNK.I			961.98	2	1922.95	1922.95	0	-0.2	262	Specific	496.27	287.9	287.9	9.2	9	13460	190808_SRamundo_Walter_UCSF_10170_MS1.58863.58863.2	controllerType=0 controllerNumber=1 scan=58863	63.9531
>Cre04.g216600.t1.2	75570:3	632	R.TMLELLNQLDGFEASNKIK.V			722.052	3	2164.14	2164.13	0	3.7	262	Specific	230.7	121.7	121.7	3.57	9	13460	190808_SRamundo_Walter_UCSF_10170_MS1.57115.57115.3	controllerType=0 controllerNumber=1 scan=57115	62.3922
>Cre04.g216600.t1.2	67933:3	632	R.TM[+15.995]LELLNQLDGFEASNKIK.V		M[+16]	727.382	3	2180.13	2180.13	0	2.1	262	Specific	317.89	139.58	139.58	5.86	9	13460	190808_SRamundo_Walter_UCSF_10170_MS1.51883.51883.3	controllerType=0 controllerNumber=1 scan=51883	57.7903
>Cre04.g216600.t1.2	23343:2	632	R.KIEFPNPNEAAR.L			693.365	2	1385.72	1385.72	0	3.3	304	Specific	321.7	12.9	12.9	2.9	9	13460	190808_SRamundo_Walter_UCSF_10170_MS1.18895.18895.2	controllerType=0 controllerNumber=1 scan=18895	25.748
>Cre10.g424100.t1.2	19360:2	633	A.SAEITAYSVEEKGPK.D			804.911	2	1608.81	1608.81	0	2.1	40	NRagged	426.84	180.37	180.37	7.66	12	2662	190808_SRamundo_Walter_UCSF_10170_MS1.15826.15826.2	controllerType=0 controllerNumber=1 scan=15826	22.4593
>Cre10.g424100.t1.2	31020:2	633	A.SAEITAYSVEEKGPKDSLEYR.M			1186.59	2	2372.17	2372.16	0	2.5	40	NRagged	508.9	262.88	262.88	7.33	12	2662	190808_SRamundo_Walter_UCSF_10170_MS1.24726.24726.2	controllerType=0 controllerNumber=1 scan=24726	31.7679
>Cre10.g424100.t1.2	30779:3	633	A.SAEITAYSVEEKGPKDSLEYR.M			791.394	3	2372.17	2372.16	0	1.8	40	NRagged	649.64	436.41	436.41	10.54	12	2662	190808_SRamundo_Walter_UCSF_10170_MS1.24539.24539.3	controllerType=0 controllerNumber=1 scan=24539	31.5656
>Cre10.g424100.t1.2	07718:2	633	K.MEVATDEPR.T			524.243	2	1047.48	1047.48	0	1.3	99	Specific	485.35	206.3	206.3	7.79	12	2662	190808_SRamundo_Walter_UCSF_10170_MS1.7100.7100.2	controllerType=0 controllerNumber=1 scan=7100	13.5333
>Cre10.g424100.t1.2	04223:2	633	K.M[+15.995]EVATDEPR.T		M[+16]	532.241	2	1063.47	1063.47	0	2.2	99	Specific	438.22	136.64	136.64	5.44	12	2662	190808_SRamundo_Walter_UCSF_10170_MS1.4555.4555.2	controllerType=0 controllerNumber=1 scan=4555	11.2159
>Cre10.g424100.t1.2	04313:2	633	K.M[+15.995]EVATDEPR.T		M[+16]	532.241	2	1063.47	1063.47	0	1.8	99	Specific	440.76	152.53	152.53	5.79	12	2662	190808_SRamundo_Walter_UCSF_10170_MS1.4619.4619.2	controllerType=0 controllerNumber=1 scan=4619	11.2665
>Cre10.g424100.t1.2	04254:2	633	K.M[+15.995]EVATDEPR.T		M[+16]	532.241	2	1063.47	1063.47	0	2.4	99	Specific	508.04	206.1	206.1	7.85	12	2662	190808_SRamundo_Walter_UCSF_10170_MS1.4577.4577.2	controllerType=0 controllerNumber=1 scan=4577	11.2328
>Cre10.g424100.t1.2	14121:3	633	K.MEVATDEPRTPIKQDVK.K			653.009	3	1957.01	1957.01	0	2.8	99	Specific	246.1	101.59	101.59	2.76	12	2662	190808_SRamundo_Walter_UCSF_10170_MS1.11945.11945.3	controllerType=0 controllerNumber=1 scan=11945	18.6338
>Cre10.g424100.t1.2	02829:2	633	R.TPIKQDVK.K			464.777	2	928.547	928.546	0	1	108	Specific	437.93	89.2	89.2	3.98	12	2662	190808_SRamundo_Walter_UCSF_10170_MS1.3549.3549.2	controllerType=0 controllerNumber=1 scan=3549	10.4516
>Cre10.g424100.t1.2	01694:2	633	R.TPIKQDVKK.G			528.825	2	1056.64	1056.64	0	1.8	108	Specific	360.82	91.96	91.96	3.77	12	2662	190808_SRamundo_Walter_UCSF_10170_MS1.2393.2393.2	controllerType=0 controllerNumber=1 scan=2393	7.7371
>Cre10.g424100.t1.2	01668:2	633	R.TPIKQDVKK.G			528.825	2	1056.64	1056.64	0	1.6	108	Specific	413.02	92.2	92.2	4.09	12	2662	190808_SRamundo_Walter_UCSF_10170_MS1.2345.2345.2	controllerType=0 controllerNumber=1 scan=2345	7.5389
>Cre10.g424100.t1.2	36022:2	633	D.PVDVVEIGAAAAK.R			620.352	2	1239.7	1239.69	0	2.7	155	NRagged	296.16	87.42	87.42	2.79	12	2662	190808_SRamundo_Walter_UCSF_10170_MS1.28483.28483.2	controllerType=0 controllerNumber=1 scan=28483	35.5401
>Cre10.g424100.t1.2	72764:3	633	K.VKPVGVLAMIDDGELDWK.V			662.354	3	1985.05	1985.04	0	2.4	174	Specific	529.83	385.48	385.48	10.28	12	2662	190808_SRamundo_Walter_UCSF_10170_MS1.55209.55209.3	controllerType=0 controllerNumber=1 scan=55209	60.7106
>Cre10.g424100.t1.2	15040:2	633	K.VIAISADDPK.A			514.786	2	1028.57	1028.56	0	3	192	Specific	296.94	32.63	32.63	2.57	12	2662	190808_SRamundo_Walter_UCSF_10170_MS1.12619.12619.2	controllerType=0 controllerNumber=1 scan=12619	19.2882
>Cre10.g424100.t1.2	15109:2	633	K.VIAISADDPK.A			514.78	2	1028.55	1028.56	0	-9.8	192	Specific	364.15	68.03	68.03	2.64	12	2662	190808_SRamundo_Walter_UCSF_10170_MS1.12672.12672.2	controllerType=0 controllerNumber=1 scan=12672	19.3407
>Cre10.g424100.t1.2	14866:2	633	K.VIAISADDPK.A			514.785	2	1028.56	1028.56	0	1.4	192	Specific	508.36	189.89	189.89	8.82	12	2662	190808_SRamundo_Walter_UCSF_10170_MS1.12497.12497.2	controllerType=0 controllerNumber=1 scan=12497	19.1771
>Cre10.g424100.t1.2	50985:2	633	K.VLEWFR.D			425.235	2	849.463	849.462	0	1.7	222	Specific	335.67	72.89	72.89	2.6	12	2662	190808_SRamundo_Walter_UCSF_10170_MS1.39648.39648.2	controllerType=0 controllerNumber=1 scan=39648	46.4445
>Cre10.g424100.t1.2	50109:2	633	R.ANSEELSLI.-			488.254	2	975.5	975.499	0	0.9	272	CRagged	333.37	63.17	63.17	2.64	12	2662	190808_SRamundo_Walter_UCSF_10170_MS1.38987.38987.3	controllerType=0 controllerNumber=1 scan=38987	45.7949
>Cre12.g551800.t1.2	58753:3	634	R.SNAGGNPGKWGLPGGNADSADAGLLQETAMR.E			1004.81	3	3012.43	3012.42	0	2.1	29	Specific	455.44	185.78	185.78	6.14	12	11192	190808_SRamundo_Walter_UCSF_10170_MS1.45412.45412.3	controllerType=0 controllerNumber=1 scan=45412	52.0051
>Cre12.g551800.t1.2	58463:3	634	R.SNAGGNPGKWGLPGGNADSADAGLLQETAMR.E			1004.82	3	3012.43	3012.42	0	2.6	29	Specific	670.73	367.91	367.91	12.94	12	11192	190808_SRamundo_Walter_UCSF_10170_MS1.45187.45187.3	controllerType=0 controllerNumber=1 scan=45187	51.787
>Cre12.g551800.t1.2	52364:3	634	R.SNAGGNPGKWGLPGGNADSADAGLLQETAM[+15.995]R.E		M[+16]	1010.15	3	3028.43	3028.42	0	2.8	29	Specific	377.91	113.5	113.5	3.34	12	11192	190808_SRamundo_Walter_UCSF_10170_MS1.40695.40695.3	controllerType=0 controllerNumber=1 scan=40695	47.4768
>Cre12.g551800.t1.2	52310:3	634	R.SNAGGN[+0.984]PGKWGLPGGNADSADAGLLQETAM[+15.995]R.E		M[+16], N[+1]	1010.48	3	3029.43	3029.4	0	10.1	29	Specific	261.49	51.03	17.5	1.01	12	11192	190808_SRamundo_Walter_UCSF_10170_MS1.40652.40652.3	controllerType=0 controllerNumber=1 scan=40652	47.4386
>Cre12.g551800.t1.2	65184:2	634	K.WGLPGGNADSADAGLLQETAMR.E			1115.53	2	2230.06	2230.06	0	2	38	Specific	239.46	133.65	133.65	5.3	12	11192	190808_SRamundo_Walter_UCSF_10170_MS1.49980.49980.2	controllerType=0 controllerNumber=1 scan=49980	56.1292
>Cre12.g551800.t1.2	65210:2	634	K.WGLPGGNADSADAGLLQETAMR.E			1115.54	2	2230.07	2230.06	0	4.3	38	Specific	556.63	371.83	371.83	9.92	12	11192	190808_SRamundo_Walter_UCSF_10170_MS1.49998.49998.2	controllerType=0 controllerNumber=1 scan=49998	56.1455
>Cre12.g551800.t1.2	65211:2	634	K.WGLPGGN[+0.984]ADSADAGLLQETAMR.E		N[+1]	1116.04	2	2231.07	2231.04	0	11.9	38	Specific	238.22	112.31	112.31	2.7	12	11192	190808_SRamundo_Walter_UCSF_10170_MS1.49998.49998.2	controllerType=0 controllerNumber=1 scan=49998	56.1455
>Cre12.g551800.t1.2	97234:4	634	K.WGLPGGNADSADAGLLQETAMREAVEELGELPSELQVLGSVLTK.R			1138.58	4	4551.3	4551.29	0	1.5	38	Specific	357.44	2.46	2.46	1.49	12	11192	190808_SRamundo_Walter_UCSF_10170_MS1.71950.71950.4	controllerType=0 controllerNumber=1 scan=71950	76.1331
>Cre12.g551800.t1.2	92178:4	634	K.WGLPGGNADSADAGLLQETAM[+15.995]REAVEELGELPSELQVLGSVLTK.R		M[+16]	1142.58	4	4567.29	4567.29	0	0.7	38	Specific	395.58	67.64	56.51	2.73	12	11192	190808_SRamundo_Walter_UCSF_10170_MS1.68367.68367.4	controllerType=0 controllerNumber=1 scan=68367	72.6594
>Cre12.g551800.t1.2	92225:4	634	K.WGLPGGNADSADAGLLQETAM[+15.995]REAVEELGELPSELQVLGSVLTK.R		M[+16]	1142.33	4	4566.28	4567.29	-1	-1.1	38	Specific	418.64	79.67	79.67	2.14	12	11192	190808_SRamundo_Walter_UCSF_10170_MS1.68398.68398.4	controllerType=0 controllerNumber=1 scan=68398	72.6878
>Cre12.g551800.t1.2	83794:3	634	R.EAVEELGELPSELQVLGSVLTK.R			780.759	3	2340.26	2340.25	0	2.7	60	Specific	544.67	314.77	314.77	10.43	12	11192	190808_SRamundo_Walter_UCSF_10170_MS1.62669.62669.3	controllerType=0 controllerNumber=1 scan=62669	67.3627
>Cre12.g551800.t1.2	83796:2	634	R.EAVEELGELPSELQVLGSVLTK.R			1170.63	2	2340.26	2340.25	0	1.7	60	Specific	617.16	421.15	421.15	12.57	12	11192	190808_SRamundo_Walter_UCSF_10170_MS1.62670.62670.2	controllerType=0 controllerNumber=1 scan=62670	67.3638
>Cre12.g551800.t1.2	81462:2	634	R.EAVEELGELPSELQVLGSVLTKR.G			1248.69	2	2496.37	2496.36	0	5.6	60	Specific	286.29	140.46	140.46	5.42	12	11192	190808_SRamundo_Walter_UCSF_10170_MS1.61093.61093.2	controllerType=0 controllerNumber=1 scan=61093	65.9514
>Cre12.g551800.t1.2	81234:4	634	R.EAVEELGELPSELQVLGSVLTKR.G			624.847	4	2496.37	2496.36	0	4.7	60	Specific	305.97	190.48	190.48	5.7	12	11192	190808_SRamundo_Walter_UCSF_10170_MS1.60944.60944.2	controllerType=0 controllerNumber=1 scan=60944	65.8169
>Cre12.g551800.t1.2	81147:3	634	R.EAVEELGELPSELQVLGSVLTKR.G			832.793	3	2496.36	2496.36	0	3.6	60	Specific	458.83	272.35	272.35	7.57	12	11192	190808_SRamundo_Walter_UCSF_10170_MS1.60884.60884.3	controllerType=0 controllerNumber=1 scan=60884	65.7633
>Cre12.g551800.t1.2	38356:3	634	K.HYTVFVASIPESAR.S			526.277	3	1576.82	1576.81	0	3.1	89	Specific	280.57	70.78	70.78	2.75	12	11192	190808_SRamundo_Walter_UCSF_10170_MS1.30241.30241.3	controllerType=0 controllerNumber=1 scan=30241	37.3122
>Cre12.g551800.t1.2	38327:2	634	K.HYTVFVASIPESAR.S			788.912	2	1576.82	1576.81	0	2.6	89	Specific	489.37	275.59	275.59	9.6	12	11192	190808_SRamundo_Walter_UCSF_10170_MS1.30221.30221.2	controllerType=0 controllerNumber=1 scan=30221	37.2935
>Cre12.g551800.t1.2	26521:3	634	R.STYTPTLNNEHTDWR.W			612.284	3	1834.84	1834.84	0	2	103	Specific	147.26	50.05	50.05	1.51	12	11192	190808_SRamundo_Walter_UCSF_10170_MS1.21339.21339.3	controllerType=0 controllerNumber=1 scan=21339	28.3471
>Cre12.g551800.t1.2	26450:2	634	R.STYTPTLNNEHTDWR.W			917.925	2	1834.84	1834.84	0	3.5	103	Specific	333.68	161.3	161.3	6.34	12	11192	190808_SRamundo_Walter_UCSF_10170_MS1.21286.21286.2	controllerType=0 controllerNumber=1 scan=21286	28.2955
>Cre12.g551800.t1.2	41026:3	634	R.WLEVSHVSELAGAQR.G			561.295	3	1681.87	1681.87	0	2.3	118	Specific	229.82	19.42	19.42	1.95	12	11192	190808_SRamundo_Walter_UCSF_10170_MS1.32276.32276.3	controllerType=0 controllerNumber=1 scan=32276	39.3707
>Cre12.g551800.t1.2	54505:2	634	K.HAEALTAMLPPPP.-			672.853	2	1344.7	1344.7	0	0.7	292	CRagged	198.14	47.24	47.24	1.8	12	11192	190808_SRamundo_Walter_UCSF_10170_MS1.42263.42263.4	controllerType=0 controllerNumber=1 scan=42263	49.0074
>Cre06.g257950.t1.2	67746:3	635	A.LVQPASAATTTLFGNVEQAPKDPILGITEK.F			1037.23	3	3109.69	3109.68	0	2.5	27	NRagged	928.76	704.81	704.81	16.79	15	8221	190808_SRamundo_Walter_UCSF_10170_MS1.51757.51757.3	controllerType=0 controllerNumber=1 scan=51757	57.6803
>Cre06.g257950.t1.2	66037:3	635	L.VQPASAATTTLFGNVEQAPKDPILGITEK.F			999.539	3	2996.6	2996.59	0	2.7	28	NRagged	602.84	312.76	312.76	9.82	15	8221	190808_SRamundo_Walter_UCSF_10170_MS1.50566.50566.3	controllerType=0 controllerNumber=1 scan=50566	56.6406
>Cre06.g257950.t1.2	39786:2	635	K.FLADTNPIK.M			509.783	2	1018.56	1018.56	0	1.8	57	Specific	168.6	9.24	9.24	1.04	15	8221	190808_SRamundo_Walter_UCSF_10170_MS1.31318.31318.4	controllerType=0 controllerNumber=1 scan=31318	38.3961
>Cre06.g257950.t1.2	58657:3	635	K.FLADTN[+0.984]PIKM[+15.995]NLGVGAYRDDNGQPVVLDAVR.E		M[+16], N[+1]	1125.91	3	3375.72	3375.7	0	4.7	57	Specific	316.12	52.65	49.63	1.08	15	8221	190808_SRamundo_Walter_UCSF_10170_MS1.45336.45336.3	controllerType=0 controllerNumber=1 scan=45336	51.9334
>Cre06.g257950.t1.2	52409:3	635	K.MNLGVGAYRDDNGQPVVLDAVR.E			787.068	3	2359.19	2359.18	0	3.4	66	Specific	366.86	197.9	197.9	6.4	15	8221	190808_SRamundo_Walter_UCSF_10170_MS1.40728.40728.3	controllerType=0 controllerNumber=1 scan=40728	47.5062
>Cre06.g257950.t1.2	52637:2	635	K.MN[+0.984]LGVGAYRDDNGQPVVLDAVR.E		N[+1]	1180.59	2	2360.18	2360.17	0	6.8	66	Specific	210.28	6.34	6.34	0.3	15	8221	190808_SRamundo_Walter_UCSF_10170_MS1.40909.40909.2	controllerType=0 controllerNumber=1 scan=40909	47.6882
>Cre06.g257950.t1.2	44927:3	635	K.M[+15.995]NLGVGAYRDDNGQPVVLDAVR.E		M[+16]	792.399	3	2375.18	2375.18	0	2.4	66	Specific	317.38	65.29	65.29	3.31	15	8221	190808_SRamundo_Walter_UCSF_10170_MS1.35144.35144.3	controllerType=0 controllerNumber=1 scan=35144	42.1126
>Cre06.g257950.t1.2	45403:3	635	K.M[+15.995]NLGVGAYRDDNGQPVVLDAVR.E		M[+16]	792.4	3	2375.19	2375.18	0	3.3	66	Specific	343.3	173.99	173.99	5.87	15	8221	190808_SRamundo_Walter_UCSF_10170_MS1.35510.35510.3	controllerType=0 controllerNumber=1 scan=35510	42.4635
>Cre06.g257950.t1.2	45601:3	635	K.M[+15.995]NLGVGAYRDDNGQPVVLDAVR.E		M[+16]	792.398	3	2375.18	2375.18	0	1.1	66	Specific	479.54	238.41	238.41	7.93	15	8221	190808_SRamundo_Walter_UCSF_10170_MS1.35651.35651.3	controllerType=0 controllerNumber=1 scan=35651	42.5954
>Cre06.g257950.t1.2	45626:3	635	K.M[+15.995]NLGVGAYRDDN[+0.984]GQPVVLDAVR.E		M[+16], N[+1]	792.73	3	2376.18	2376.16	0	6.3	66	Specific	285.12	82.64	8.26	2.04	15	8221	190808_SRamundo_Walter_UCSF_10170_MS1.35672.35672.3	controllerType=0 controllerNumber=1 scan=35672	42.6175
>Cre06.g257950.t1.2	12040:2	635	R.DAGVEFAK.Y			418.712	2	836.416	836.415	0	1.1	175	Specific	380.42	61.66	61.66	2.59	15	8221	190808_SRamundo_Walter_UCSF_10170_MS1.10373.10373.2	controllerType=0 controllerNumber=1 scan=10373	17.0327
>Cre06.g257950.t1.2	12050:2	635	R.DAGVEFAK.Y			418.712	2	836.416	836.415	0	1.1	175	Specific	390.99	57.07	57.07	2.9	15	8221	190808_SRamundo_Walter_UCSF_10170_MS1.10380.10380.2	controllerType=0 controllerNumber=1 scan=10380	17.0394
>Cre06.g257950.t1.2	09609:2	635	R.LAVSQSYAK.N			483.767	2	966.526	966.525	0	0.9	275	Specific	291.06	34.8	34.8	2.04	15	8221	190808_SRamundo_Walter_UCSF_10170_MS1.8512.8512.3	controllerType=0 controllerNumber=1 scan=8512	15.0026
>Cre06.g257950.t1.2	09389:2	635	R.LAVSQSYAK.N			483.767	2	966.527	966.525	0	1.4	275	Specific	423.56	91.44	91.44	6.33	15	8221	190808_SRamundo_Walter_UCSF_10170_MS1.8350.8350.2	controllerType=0 controllerNumber=1 scan=8350	14.8352
>Cre06.g257950.t1.2	14583:2	635	R.DASAVESQLK.A			524.27	2	1047.53	1047.53	0	1.8	304	Specific	528.97	135.91	135.91	8.5	15	8221	190808_SRamundo_Walter_UCSF_10170_MS1.12293.12293.2	controllerType=0 controllerNumber=1 scan=12293	18.9882
>Cre06.g257950.t1.2	39188:3	635	K.AIARPMYSNPPLHGALLVTK.I			717.072	3	2149.2	2149.2	0	3.5	314	Specific	292.97	151.82	151.82	4.95	15	8221	190808_SRamundo_Walter_UCSF_10170_MS1.30864.30864.4	controllerType=0 controllerNumber=1 scan=30864	37.9549
>Cre06.g257950.t1.2	34784:3	635	K.AIARPM[+15.995]YSNPPLHGALLVTK.I		M[+16]	722.404	3	2165.2	2165.19	0	3	314	Specific	261.77	105.97	105.97	4	15	8221	190808_SRamundo_Walter_UCSF_10170_MS1.27534.27534.3	controllerType=0 controllerNumber=1 scan=27534	34.573
>Cre06.g257950.t1.2	62142:3	635	K.ILQDNDLKQLWFK.E			554.308	3	1660.91	1660.91	0	1.6	334	Specific	276.1	42.47	42.47	2.88	15	8221	190808_SRamundo_Walter_UCSF_10170_MS1.47872.47872.3	controllerType=0 controllerNumber=1 scan=47872	54.265
>Cre06.g257950.t1.2	61092:3	635	K.ILQDNDLKQLWFKEVK.G			673.044	3	2017.12	2017.11	0	3.6	334	Specific	193.32	59.24	59.24	1.13	15	8221	190808_SRamundo_Walter_UCSF_10170_MS1.47133.47133.3	controllerType=0 controllerNumber=1 scan=47133	53.6027
>Cre02.g119550.t1.2	73180:4	636	F.ALEGTKFSEGEKAIEDLFFSK.E			587.303	4	2346.19	2346.19	0	1.5	6	NRagged	310.09	206.56	206.56	5.46	10	19403	190808_SRamundo_Walter_UCSF_10170_MS1.55486.55486.4	controllerType=0 controllerNumber=1 scan=55486	60.9551
>Cre02.g119550.t1.2	73169:3	636	F.ALEGTKFSEGEKAIEDLFFSK.E			782.736	3	2346.19	2346.19	0	3.5	6	NRagged	475.83	322.9	322.9	6.47	10	19403	190808_SRamundo_Walter_UCSF_10170_MS1.55479.55479.3	controllerType=0 controllerNumber=1 scan=55479	60.9488
>Cre02.g119550.t1.2	70711:3	636	K.FSEGEKAIEDLFFSK.E			582.959	3	1746.86	1746.86	0	2.8	12	Specific	497.98	363.93	363.93	9.69	10	19403	190808_SRamundo_Walter_UCSF_10170_MS1.53799.53799.3	controllerType=0 controllerNumber=1 scan=53799	59.4776
>Cre02.g119550.t1.2	66923:4	636	K.FSEGEKAIEDLFFSKEDQR.L			569.529	4	2275.09	2275.09	0	2.8	12	Specific	452.29	389.58	389.58	8.83	10	19403	190808_SRamundo_Walter_UCSF_10170_MS1.51186.51186.4	controllerType=0 controllerNumber=1 scan=51186	57.1829
>Cre02.g119550.t1.2	60725:2	636	K.AIEDLFFSK.E			535.284	2	1069.56	1069.56	0	4.3	18	Specific	424.96	163.79	163.79	6.36	10	19403	190808_SRamundo_Walter_UCSF_10170_MS1.46872.46872.2	controllerType=0 controllerNumber=1 scan=46872	53.3753
>Cre02.g119550.t1.2	51088:3	636	K.AIEDLFFSKEDQR.L			533.268	3	1597.79	1597.79	0	2.4	18	Specific	248.28	75.2	75.2	2.59	10	19403	190808_SRamundo_Walter_UCSF_10170_MS1.39732.39732.3	controllerType=0 controllerNumber=1 scan=39732	46.5277
>Cre02.g119550.t1.2	01536:2	636	K.EDQRLM[+15.995]SK.L		M[+16]	511.751	2	1022.5	1022.49	0	1.5	27	Specific	427.72	145.92	145.92	5.23	10	19403	190808_SRamundo_Walter_UCSF_10170_MS1.2197.2197.2	controllerType=0 controllerNumber=1 scan=2197	7.1017
>Cre02.g119550.t1.2	03762:2	636	K.VKEQSDLADR.H			580.8	2	1160.59	1160.59	0	1.9	39	Specific	294.27	69.79	69.79	2.32	10	19403	190808_SRamundo_Walter_UCSF_10170_MS1.4224.4224.3	controllerType=0 controllerNumber=1 scan=4224	10.9539
>Cre02.g119550.t1.2	03666:2	636	K.VKEQSDLADR.H			580.8	2	1160.59	1160.59	0	1.2	39	Specific	361.9	114.39	114.39	3.98	10	19403	190808_SRamundo_Walter_UCSF_10170_MS1.4153.4153.2	controllerType=0 controllerNumber=1 scan=4153	10.8999
>Cre02.g119550.t1.2	03680:2	636	K.VKEQSDLADR.H			580.8	2	1160.59	1160.59	0	1.6	39	Specific	487.67	179.88	179.88	7.65	10	19403	190808_SRamundo_Walter_UCSF_10170_MS1.4163.4163.2	controllerType=0 controllerNumber=1 scan=4163	10.9076
>Cre02.g119550.t1.2	03251:4	636	K.VKEQSDLADRHAAEGAK.A			456.986	4	1824.92	1824.92	0	1.6	39	Specific	371.5	274.68	274.68	6.5	10	19403	190808_SRamundo_Walter_UCSF_10170_MS1.3853.3853.4	controllerType=0 controllerNumber=1 scan=3853	10.6785
>Cre02.g119550.t1.2	03252:3	636	K.VKEQSDLADRHAAEGAK.A			608.98	3	1824.92	1824.92	0	2.4	39	Specific	424.54	280.7	280.7	6.71	10	19403	190808_SRamundo_Walter_UCSF_10170_MS1.3854.3854.3	controllerType=0 controllerNumber=1 scan=3854	10.6794
>Cre02.g119550.t1.2	03240:2	636	K.VKEQSDLADRHAAEGAK.A			912.966	2	1824.93	1824.92	0	3.2	39	Specific	584.68	361.24	361.24	10.55	10	19403	190808_SRamundo_Walter_UCSF_10170_MS1.3844.3844.2	controllerType=0 controllerNumber=1 scan=3844	10.671
>Cre02.g119550.t1.2	13431:1	636	K.AAELSALK.Q			802.469	1	802.469	802.467	0	2.1	56	Specific	387.03	92.72	92.72	2.77	10	19403	190808_SRamundo_Walter_UCSF_10170_MS1.11435.11435.2	controllerType=0 controllerNumber=1 scan=11435	18.1427
>Cre02.g119550.t1.2	13460:2	636	K.AAELSALK.Q			401.738	2	802.468	802.467	0	1.1	56	Specific	422.58	105.1	105.1	4.81	10	19403	190808_SRamundo_Walter_UCSF_10170_MS1.11457.11457.2	controllerType=0 controllerNumber=1 scan=11457	18.1617
>Cre02.g119550.t1.2	51242:3	636	K.Q[-17.027]IVGKYDLPKDVLEK.L		Q[-17]	576.659	3	1727.96	1727.96	0	1.9	64	Specific	401.52	256.91	256.91	7.37	10	19403	190808_SRamundo_Walter_UCSF_10170_MS1.39849.39849.3	controllerType=0 controllerNumber=1 scan=39849	46.6443
>Cre01.g061077.t1.1	03658:1	637	R.VAALR.K			529.346	1	529.346	529.346	0	1.6	13	Specific	166.89	166.89	166.89	2.2	11	2685	190808_SRamundo_Walter_UCSF_10170_MS1.4148.4148.2	controllerType=0 controllerNumber=1 scan=4148	10.8966
>Cre01.g061077.t1.1	22351:2	637	R.AAGAVAGAIPTVK.I			563.336	2	1125.66	1125.66	0	1.6	58	Specific	508.31	172.76	172.76	9.77	11	2685	190808_SRamundo_Walter_UCSF_10170_MS1.18148.18148.2	controllerType=0 controllerNumber=1 scan=18148	24.9844
>Cre01.g061077.t1.1	87057:4	637	R.AAGAVAGAIPTVKIDNVVDPFATVLTVEFGEKNVELLDAVSALK.N			1113.87	4	4452.44	4452.43	0	2.7	58	Specific	515.09	237.18	137.15	6.8	11	2685	190808_SRamundo_Walter_UCSF_10170_MS1.64887.64887.4	controllerType=0 controllerNumber=1 scan=64887	69.404
>Cre01.g061077.t1.1	79921:2	637	K.IDNVVDPFATVLTVEFGEK.N			1047.05	2	2093.09	2093.08	0	2.4	71	Specific	410.04	284.84	284.84	9.45	11	2685	190808_SRamundo_Walter_UCSF_10170_MS1.60062.60062.2	controllerType=0 controllerNumber=1 scan=60062	65.0241
>Cre01.g061077.t1.1	51557:2	637	R.ATISDGSTVFYITDADTSEK.I			1061.01	2	2121	2120.99	0	7.5	110	Specific	420.01	249.26	249.26	6.69	11	2685	190808_SRamundo_Walter_UCSF_10170_MS1.40083.40083.2	controllerType=0 controllerNumber=1 scan=40083	46.8831
>Cre01.g061077.t1.1	54061:2	637	R.ATISDGSTVFYITDADTSEKIVK.S			1231.12	2	2461.24	2461.23	0	1.1	110	Specific	425.22	215.24	215.24	8.8	11	2685	190808_SRamundo_Walter_UCSF_10170_MS1.41943.41943.2	controllerType=0 controllerNumber=1 scan=41943	48.6884
>Cre01.g061077.t1.1	54199:3	637	R.ATISDGSTVFYITDADTSEKIVK.S			821.085	3	2461.24	2461.23	0	2.2	110	Specific	443.02	189.35	189.35	7.2	11	2685	190808_SRamundo_Walter_UCSF_10170_MS1.42039.42039.3	controllerType=0 controllerNumber=1 scan=42039	48.786
>Cre01.g061077.t1.1	53846:3	637	R.ATISDGSTVFYITDADTSEKIVK.S			821.086	3	2461.24	2461.23	0	3.4	110	Specific	468.63	235.24	235.24	8.15	11	2685	190808_SRamundo_Walter_UCSF_10170_MS1.41788.41788.3	controllerType=0 controllerNumber=1 scan=41788	48.5394
>Cre01.g061077.t1.1	77615:3	637	R.MTILNSLVDKFPEVGEAFASGSK.T			814.089	3	2440.25	2440.24	0	3.7	141	Specific	512.12	352.2	352.2	8.42	11	2685	190808_SRamundo_Walter_UCSF_10170_MS1.58479.58479.3	controllerType=0 controllerNumber=1 scan=58479	63.6123
>Cre01.g061077.t1.1	75860:3	637	R.MTILN[+0.984]SLVDK[+14.016]FPEVGEAFASGSK.T		K[+14], N[+1]	819.088	3	2455.25	2455.24	0	2.3	141	Specific	213.41	59.4	59.4	1.43	11	2685	190808_SRamundo_Walter_UCSF_10170_MS1.57311.57311.3	controllerType=0 controllerNumber=1 scan=57311	62.5638
>Cre01.g061077.t1.1	07704:2	637	K.TDSEPNKVLGTR.R			658.845	2	1316.68	1316.68	0	1.3	164	Specific	276.01	50.49	50.49	2.7	11	2685	190808_SRamundo_Walter_UCSF_10170_MS1.7090.7090.2	controllerType=0 controllerNumber=1 scan=7090	13.5213
>Cre01.g061077.t1.1	07661:2	637	K.TDSEPNKVLGTR.R			658.845	2	1316.68	1316.68	0	2.2	164	Specific	385.89	195.37	195.37	7.1	11	2685	190808_SRamundo_Walter_UCSF_10170_MS1.7056.7056.2	controllerType=0 controllerNumber=1 scan=7056	13.49
>Cre01.g061077.t1.1	07642:2	637	K.TDSEPNKVLGTR.R			658.845	2	1316.68	1316.68	0	2.3	164	Specific	405.81	191.26	191.26	7.23	11	2685	190808_SRamundo_Walter_UCSF_10170_MS1.7044.7044.2	controllerType=0 controllerNumber=1 scan=7044	13.4806
>Cre01.g061077.t1.1	18807:2	637	R.VVQTTIDVTEAK.N			652.361	2	1303.71	1303.71	0	2.9	178	Specific	164.32	36.99	36.99	1.5	11	2685	190808_SRamundo_Walter_UCSF_10170_MS1.15412.15412.3	controllerType=0 controllerNumber=1 scan=15412	22.0392
>Cre01.g061077.t1.1	52268:2	637	R.IVTSDRPGLLVDIVR.V			826.99	2	1652.97	1652.97	0	2.6	198	Specific	178.54	0.99	0.99	1.11	11	2685	190808_SRamundo_Walter_UCSF_10170_MS1.40621.40621.2	controllerType=0 controllerNumber=1 scan=40621	47.4038
>Cre01.g061077.t1.1	52481:2	637	R.IVTSDRPGLLVDIVR.V			826.988	2	1652.97	1652.97	0	-0.5	198	Specific	302.94	66.25	66.25	4.06	11	2685	190808_SRamundo_Walter_UCSF_10170_MS1.40786.40786.2	controllerType=0 controllerNumber=1 scan=40786	47.5656
>Cre01.g061077.t1.1	52185:3	637	R.IVTSDRPGLLVDIVR.V			551.663	3	1652.97	1652.97	0	2.6	198	Specific	388.46	199.24	199.24	7.5	11	2685	190808_SRamundo_Walter_UCSF_10170_MS1.40561.40561.3	controllerType=0 controllerNumber=1 scan=40561	47.3487
>Cre01.g031100.t1.2	71171:3	638	Q.AQTGTK[+42.011]PAQAATSEAEYIELDLPKPLGFK.F		K[+42]	1039.55	3	3116.62	3116.61	0	2.8	56	NRagged	291.71	45.66	45.66	1.48	12	2682	190808_SRamundo_Walter_UCSF_10170_MS1.54116.54116.3	controllerType=0 controllerNumber=1 scan=54116	59.7535
>Cre01.g031100.t1.2	70504:3	638	Q.AQTGTK[+42.011]PAQAATSEAEYIELDLPKPLGFK.F		K[+42]	1039.55	3	3116.63	3116.61	0	3.3	56	NRagged	511.49	203.13	203.13	5.97	12	2682	190808_SRamundo_Walter_UCSF_10170_MS1.53656.53656.3	controllerType=0 controllerNumber=1 scan=53656	59.3529
>Cre01.g031100.t1.2	71146:3	638	Q.AQTGTK[+42.011]PAQAATSEAEYIELDLPKPLGFK.F		K[+42]	1039.54	3	3116.62	3116.61	0	1.6	56	NRagged	543.43	235.54	235.54	7.43	12	2682	190808_SRamundo_Walter_UCSF_10170_MS1.54100.54100.3	controllerType=0 controllerNumber=1 scan=54100	59.7394
>Cre01.g031100.t1.2	31937:2	638	R.GNDGGAYIIEVNPK.A			723.866	2	1446.73	1446.72	0	2.1	88	Specific	486.83	199.08	199.08	8.76	12	2682	190808_SRamundo_Walter_UCSF_10170_MS1.25421.25421.2	controllerType=0 controllerNumber=1 scan=25421	32.4889
>Cre01.g031100.t1.2	31973:2	638	R.GNDGGAYIIEVNPK.A			723.867	2	1446.73	1446.72	0	3.5	88	Specific	504.67	244.73	244.73	9.89	12	2682	190808_SRamundo_Walter_UCSF_10170_MS1.25448.25448.2	controllerType=0 controllerNumber=1 scan=25448	32.515
>Cre01.g031100.t1.2	65169:2	638	K.NYGDLSALEEEGLDAAEK.Q			962.447	2	1923.89	1923.88	0	2.1	153	Specific	384.08	236.94	236.94	9.33	12	2682	190808_SRamundo_Walter_UCSF_10170_MS1.49970.49970.3	controllerType=0 controllerNumber=1 scan=49970	56.1207
>Cre01.g031100.t1.2	69372:4	638	K.NYGDLSALEEEGLDAAEKQWKK.E			624.31	4	2494.22	2494.21	0	3.2	153	Specific	176.15	109.07	109.07	1.97	12	2682	190808_SRamundo_Walter_UCSF_10170_MS1.52876.52876.4	controllerType=0 controllerNumber=1 scan=52876	58.653
>Cre01.g031100.t1.2	02605:2	638	R.AGGNYGAGTK.E			448.217	2	895.428	895.427	0	1	177	Specific	455.2	136.4	136.4	6.02	12	2682	190808_SRamundo_Walter_UCSF_10170_MS1.3385.3385.2	controllerType=0 controllerNumber=1 scan=3385	10.3302
>Cre01.g031100.t1.2	00364:1	638	K.ENERK.R			675.342	1	675.342	675.342	0	0.2	198	Specific	313.69	0.27	0.27	0.53	12	2682	190808_SRamundo_Walter_UCSF_10170_MS1.655.655.2	controllerType=0 controllerNumber=1 scan=655	2.2382
>Cre01.g031100.t1.2	19765:2	638	R.EM[+15.995]FDDALAK.F		M[+16]	528.241	2	1055.47	1055.47	0	3	205	Specific	237.2	32.07	32.07	1.8	12	2682	190808_SRamundo_Walter_UCSF_10170_MS1.16141.16141.3	controllerType=0 controllerNumber=1 scan=16141	22.7845
>Cre01.g031100.t1.2	83138:3	638	K.FKENDIQGALVEFENIIAM[+15.995]EPR.N		M[+16]	860.434	3	2579.29	2579.28	0	3	214	Specific	417.16	268.15	268.15	7.04	12	2682	190808_SRamundo_Walter_UCSF_10170_MS1.62232.62232.3	controllerType=0 controllerNumber=1 scan=62232	66.9696
>Cre01.g031100.t1.2	62707:3	638	K.SLDAAMLSGFDNYDQIRR.D			691.336	3	2071.99	2071.99	0	2.9	272	Specific	607.88	348.53	348.53	12.5	12	2682	190808_SRamundo_Walter_UCSF_10170_MS1.48262.48262.3	controllerType=0 controllerNumber=1 scan=48262	54.6094
>Cre01.g031100.t1.2	49487:3	638	K.SLDAAM[+15.995]LSGFDNYDQIRR.D		M[+16]	696.667	3	2087.98	2087.98	0	1.6	272	Specific	316.76	120.87	120.87	5.01	12	2682	190808_SRamundo_Walter_UCSF_10170_MS1.38535.38535.3	controllerType=0 controllerNumber=1 scan=38535	45.3859
>Cre01.g031100.t1.2	60442:3	638	K.FQAVLDKYDEPVVNWNAVK.A			745.722	3	2235.15	2235.14	0	3.1	302	Specific	447.9	256.85	256.85	8.04	12	2682	190808_SRamundo_Walter_UCSF_10170_MS1.46666.46666.3	controllerType=0 controllerNumber=1 scan=46666	53.1946
>Cre01.g031100.t1.2	60479:2	638	K.FQAVLDKYDEPVVNWNAVK.A			1118.08	2	2235.15	2235.14	0	2	302	Specific	540.46	278.11	278.11	10.15	12	2682	190808_SRamundo_Walter_UCSF_10170_MS1.46692.46692.2	controllerType=0 controllerNumber=1 scan=46692	53.2177
>Cre01.g031100.t1.2	60434:2	638	K.FQAVLDKYDEPVVNWNAVK.A			1118.08	2	2235.16	2235.14	0	5	302	Specific	556.19	332.52	332.52	9.43	12	2682	190808_SRamundo_Walter_UCSF_10170_MS1.46660.46660.2	controllerType=0 controllerNumber=1 scan=46660	53.1893
>Cre01.g031100.t1.2	33797:2	638	K.ATFGAFGNM[+15.995]FNKEK.-		M[+16]	789.379	2	1577.75	1577.74	0	5.3	321	Specific	240.49	63.51	63.51	1.88	12	2682	190808_SRamundo_Walter_UCSF_10170_MS1.26822.26822.4	controllerType=0 controllerNumber=1 scan=26822	33.8761
>Cre01.g031100.t1.2	33874:3	638	K.ATFGAFGNM[+15.995]FNKEK.-		M[+16]	526.587	3	1577.75	1577.74	0	2.3	321	Specific	272.24	72.7	72.7	2.35	12	2682	190808_SRamundo_Walter_UCSF_10170_MS1.26876.26876.3	controllerType=0 controllerNumber=1 scan=26876	33.9326
>Cre16.g665364.t1.1	22554:3	639	K.KASSVPSPPPAPAPQPVQQAAAPAPK.D			830.457	3	2489.36	2489.35	0	2.2	16	Specific	655.41	288.62	288.62	13.43	8	13505	190808_SRamundo_Walter_UCSF_10170_MS1.18305.18305.3	controllerType=0 controllerNumber=1 scan=18305	25.1463
>Cre16.g665364.t1.1	68863:4	639	K.KASSVPSPPPAPAPQPVQQAAAPAPK[+42.011]DSGDVK.P		K[+42]	783.912	4	3132.63	3132.63	0	-1.7	16	Specific	257.19	34.2	19.54	1.1	8	13505	190808_SRamundo_Walter_UCSF_10170_MS1.52525.52525.4	controllerType=0 controllerNumber=1 scan=52525	58.3465
>Cre16.g665364.t1.1	27697:2	639	K.ASSVPSPPPAPAPQPVQQAAAPAPK.D			1181.13	2	2361.26	2361.26	0	0.3	17	Specific	421.05	290.7	290.7	8.66	8	13505	190808_SRamundo_Walter_UCSF_10170_MS1.22244.22244.2	controllerType=0 controllerNumber=1 scan=22244	29.271
>Cre16.g665364.t1.1	27779:2	639	K.ASSVPSPPPAPAPQPVQQAAAPAPK.D			1181.13	2	2361.26	2361.26	0	2	17	Specific	504.03	331.17	331.17	9.96	8	13505	190808_SRamundo_Walter_UCSF_10170_MS1.22303.22303.2	controllerType=0 controllerNumber=1 scan=22303	29.3366
>Cre16.g665364.t1.1	27337:4	639	K.DSGDVKPGQQATPVPPPSPPPQPKPAPPAQPAPAPAAK.V			922.238	4	3685.93	3685.93	0	-0.5	42	Specific	338.67	99.06	99.06	3.55	8	13505	190808_SRamundo_Walter_UCSF_10170_MS1.21954.21954.4	controllerType=0 controllerNumber=1 scan=21954	28.9531
>Cre16.g665364.t1.1	26795:4	639	K.DSGDVKPGQQATPVPPPSPPPQPKPAPPAQPAPAPAAK.V			922.241	4	3685.94	3685.93	0	2.2	42	Specific	421.42	274.13	274.13	7.48	8	13505	190808_SRamundo_Walter_UCSF_10170_MS1.21546.21546.4	controllerType=0 controllerNumber=1 scan=21546	28.5588
>Cre16.g665364.t1.1	26654:3	639	K.DSGDVKPGQQATPVPPPSPPPQPKPAPPAQPAPAPAAK.V			1229.32	3	3685.95	3685.93	0	3.3	42	Specific	429.52	175.4	175.4	5.91	8	13505	190808_SRamundo_Walter_UCSF_10170_MS1.21437.21437.3	controllerType=0 controllerNumber=1 scan=21437	28.4369
>Cre16.g665364.t1.1	27024:4	639	K.DSGDVKPGQQATPVPPPSPPPQPKPAPPAQPAPAPAAK.V			922.241	4	3685.94	3685.93	0	2.2	42	Specific	445.46	329.96	329.96	8.18	8	13505	190808_SRamundo_Walter_UCSF_10170_MS1.21720.21720.4	controllerType=0 controllerNumber=1 scan=21720	28.7235
>Cre16.g665364.t1.1	26850:3	639	K.DSGDVKPGQQATPVPPPSPPPQPKPAPPAQPAPAPAAK.V			1229.32	3	3685.94	3685.93	0	0.7	42	Specific	601.4	269.84	269.84	10.48	8	13505	190808_SRamundo_Walter_UCSF_10170_MS1.21588.21588.2	controllerType=0 controllerNumber=1 scan=21588	28.6046
>Cre16.g665364.t1.1	15221:2	639	K.STEPQPSASATAAVATPK.A			857.439	2	1713.87	1713.87	0	3.5	120	Specific	418.14	231.57	231.57	9.35	8	13505	190808_SRamundo_Walter_UCSF_10170_MS1.12750.12750.3	controllerType=0 controllerNumber=1 scan=12750	19.4041
>Cre16.g665364.t1.1	20301:3	639	K.VAAPSAPAAAPAPAQAPAAAPTPARPGSK.L			854.8	3	2562.39	2562.38	0	2.7	147	Specific	434.28	198.81	198.81	7.85	8	13505	190808_SRamundo_Walter_UCSF_10170_MS1.16558.16558.3	controllerType=0 controllerNumber=1 scan=16558	23.275
>Cre16.g665364.t1.1	29874:2	639	K.TLGTGGFSVVK.L			533.302	2	1065.6	1065.59	0	2.4	191	Specific	449.38	166.44	166.44	6.97	8	13505	190808_SRamundo_Walter_UCSF_10170_MS1.23873.23873.2	controllerType=0 controllerNumber=1 scan=23873	30.8849
>Cre16.g665364.t1.1	63574:2	639	R.DLKLENLLLAK.Q			635.393	2	1269.78	1269.78	0	0.7	314	Specific	392.09	134.12	134.12	5.86	8	13505	190808_SRamundo_Walter_UCSF_10170_MS1.48866.48866.2	controllerType=0 controllerNumber=1 scan=48866	55.1539
>Cre03.g156100.t1.2	29979:2	640	K.TLGAADGDDGDGDM[+15.995]AAWVEK.N		M[+16]	1005.43	2	2009.85	2009.84	0	2.9	81	Specific	386.9	243.58	84.68	7.52	9	532	190808_SRamundo_Walter_UCSF_10170_MS1.23945.23945.2	controllerType=0 controllerNumber=1 scan=23945	30.9503
>Cre03.g156100.t1.2	02316:2	640	K.AAAAADKAAAAR.N			529.292	2	1057.58	1057.57	0	1	116	Specific	550.56	47.36	47.36	6.51	9	532	190808_SRamundo_Walter_UCSF_10170_MS1.3181.3181.2	controllerType=0 controllerNumber=1 scan=3181	10.1758
>Cre03.g156100.t1.2	37610:1	640	K.AAAAR.N			459.264	1	459.264	459.267	0	-6.5	123	Specific	98.92	98.92	98.92	0.92	9	532	190808_SRamundo_Walter_UCSF_10170_MS1.29682.29682.3	controllerType=0 controllerNumber=1 scan=29682	36.7482
>Cre03.g156100.t1.2	67413:3	640	K.LATFDDSGAAAGAAGGDYFTAAEMAAFSKPK.K			1003.8	3	3009.4	3009.39	0	2.3	269	Specific	582.99	322.01	322.01	10.09	9	532	190808_SRamundo_Walter_UCSF_10170_MS1.51520.51520.3	controllerType=0 controllerNumber=1 scan=51520	57.4743
>Cre03.g156100.t1.2	67342:3	640	K.LATFDDSGAAAGAAGGDYFTAAEMAAFSKPK.K			1003.81	3	3009.4	3009.39	0	2.8	269	Specific	678.17	419.46	419.46	12.99	9	532	190808_SRamundo_Walter_UCSF_10170_MS1.51473.51473.3	controllerType=0 controllerNumber=1 scan=51473	57.433
>Cre03.g156100.t1.2	05715:2	640	K.GGMAGAAAAAGGGK.G			523.757	2	1046.51	1046.5	0	1.6	387	Specific	446.79	139.66	139.66	7.14	9	532	190808_SRamundo_Walter_UCSF_10170_MS1.5627.5627.3	controllerType=0 controllerNumber=1 scan=5627	12.1527
>Cre03.g156100.t1.2	78879:2	640	K.SGIAALFADIAAVK.K			673.89	2	1346.77	1346.77	0	3.2	472	Specific	643.62	377.64	377.64	12.85	9	532	190808_SRamundo_Walter_UCSF_10170_MS1.59326.59326.2	controllerType=0 controllerNumber=1 scan=59326	64.3631
>Cre03.g156100.t1.2	26604:2	640	K.MGESGGGTWVAAADGGGGEGK.A			925.904	2	1850.8	1850.8	0	2.1	568	Specific	430.93	242.08	242.08	8.34	9	532	190808_SRamundo_Walter_UCSF_10170_MS1.21400.21400.2	controllerType=0 controllerNumber=1 scan=21400	28.4016
>Cre03.g156100.t1.2	23270:2	640	R.ATGSAYVVLSGK.N			576.817	2	1152.63	1152.63	0	1.5	750	Specific	197.87	7.72	7.72	1.04	9	532	190808_SRamundo_Walter_UCSF_10170_MS1.18839.18839.2	controllerType=0 controllerNumber=1 scan=18839	25.6892
>Cre03.g156100.t1.2	53549:2	640	R.GTIGNLTPLLGDR.K			663.874	2	1326.74	1326.74	0	2.7	825	Specific	488.8	257.64	257.64	9.83	9	532	190808_SRamundo_Walter_UCSF_10170_MS1.41581.41581.2	controllerType=0 controllerNumber=1 scan=41581	48.3568
>Cre06.g309050.t1.2	23330:2	641	R.TGIAGLQAGAAGPQQTAQNR.F			955.499	2	1909.99	1909.98	0	3.6	45	Specific	577.25	283.13	283.13	10.55	5	4445	190808_SRamundo_Walter_UCSF_10170_MS1.18886.18886.2	controllerType=0 controllerNumber=1 scan=18886	25.7402
>Cre06.g309050.t1.2	23426:2	641	R.TGIAGLQAGAAGPQQTAQNR.F			955.501	2	1909.99	1909.98	0	5.6	45	Specific	707.11	363.99	363.99	14.01	5	4445	190808_SRamundo_Walter_UCSF_10170_MS1.18958.18958.2	controllerType=0 controllerNumber=1 scan=18958	25.8166
>Cre06.g309050.t1.2	57198:3	641	R.TAAAAVAGGAGHAGAGAGGAGGDFQIQNEDFPALPGTSTR.D			1199.57	3	3596.71	3596.71	0	-0.8	375	Specific	551.88	301.38	301.38	7.58	5	4445	190808_SRamundo_Walter_UCSF_10170_MS1.44250.44250.3	controllerType=0 controllerNumber=1 scan=44250	50.894
>Cre06.g309050.t1.2	56819:3	641	R.TAAAAVAGGAGHAGAGAGGAGGDFQIQNEDFPALPGTSTR.D			1199.58	3	3596.72	3596.71	0	3.7	375	Specific	662.98	397.31	397.31	11.87	5	4445	190808_SRamundo_Walter_UCSF_10170_MS1.43979.43979.3	controllerType=0 controllerNumber=1 scan=43979	50.6499
>Cre06.g309050.t1.2	17996:2	641	R.DGMGGAGGLAQQQGVGR.G			779.874	2	1558.74	1558.74	0	1.2	415	Specific	594.85	334.39	334.39	11.86	5	4445	190808_SRamundo_Walter_UCSF_10170_MS1.14810.14810.2	controllerType=0 controllerNumber=1 scan=14810	21.4338
>Cre06.g309050.t1.2	66024:3	641	R.GAGASGFGAEHLQQLAAAAGQPGSAEYEAYLR.L			1050.18	3	3148.52	3148.51	0	3.9	432	Specific	403.98	50.68	50.68	2.7	5	4445	190808_SRamundo_Walter_UCSF_10170_MS1.50555.50555.3	controllerType=0 controllerNumber=1 scan=50555	56.6309
>Cre06.g309050.t1.2	66084:3	641	R.GAGASGFGAEHLQQLAAAAGQPGSAEYEAYLR.L			1050.18	3	3148.52	3148.51	0	3.4	432	Specific	517.85	196.55	196.55	7.58	5	4445	190808_SRamundo_Walter_UCSF_10170_MS1.50601.50601.3	controllerType=0 controllerNumber=1 scan=50601	56.6715
>Cre06.g309050.t1.2	16358:4	641	K.LTGGGQGGAGGAQGPVGAGGAQGQQPGGAGAPQSQGQAGVPGRH.-			937.707	4	3747.81	3747.8	0	0.4	678	CRagged	582.85	301.36	301.36	8.63	5	4445	190808_SRamundo_Walter_UCSF_10170_MS1.13586.13586.4	controllerType=0 controllerNumber=1 scan=13586	20.1957
>Cre06.g309050.t1.2	16519:4	641	K.LTGGGQGGAGGAQGPVGAGGAQGQQPGGAGAPQSQGQAGVPGRH.-			937.708	4	3747.81	3747.8	0	2.1	678	CRagged	589.82	333.29	333.29	9.44	5	4445	190808_SRamundo_Walter_UCSF_10170_MS1.13709.13709.4	controllerType=0 controllerNumber=1 scan=13709	20.3108
>Cre06.g309050.t1.2	16262:3	641	K.LTGGGQGGAGGAQGPVGAGGAQGQQPGGAGAPQSQGQAGVPGRH.-			1249.94	3	3747.8	3747.8	0	-0.6	678	CRagged	897.02	592.97	592.97	16.08	5	4445	190808_SRamundo_Walter_UCSF_10170_MS1.13513.13513.3	controllerType=0 controllerNumber=1 scan=13513	20.1231
>Cre02.g079700.t1.2	26235:2	642	R.AAVDVVFK.E			424.747	2	848.487	848.488	0	-0.9	71	Specific	230.77	8.9	8.9	0.96	10	9678	190808_SRamundo_Walter_UCSF_10170_MS1.21110.21110.2	controllerType=0 controllerNumber=1 scan=21110	28.0875
>Cre02.g079700.t1.2	02407:2	642	K.VRPGSPESR.V			492.765	2	984.523	984.522	0	1	86	Specific	413.52	80.92	80.92	3.64	10	9678	190808_SRamundo_Walter_UCSF_10170_MS1.3245.3245.2	controllerType=0 controllerNumber=1 scan=3245	10.226
>Cre02.g079700.t1.2	28855:2	642	R.LGGTVLSTESAGEYSSAAK.G			914.453	2	1827.9	1827.9	0	1.1	123	Specific	508.4	321.69	321.69	10.09	10	9678	190808_SRamundo_Walter_UCSF_10170_MS1.23120.23120.2	controllerType=0 controllerNumber=1 scan=23120	30.1523
>Cre02.g079700.t1.2	43670:2	642	R.LGGTVLSTESAGEYSSAAKGETLEDTVR.T			1414.69	2	2828.38	2828.38	0	-0.6	123	Specific	337.68	169.36	169.36	5.7	10	9678	190808_SRamundo_Walter_UCSF_10170_MS1.34223.34223.2	controllerType=0 controllerNumber=1 scan=34223	41.2463
>Cre02.g079700.t1.2	43519:3	642	R.LGGTVLSTESAGEYSSAAKGETLEDTVR.T			943.467	3	2828.39	2828.38	0	2.5	123	Specific	759.61	493.74	493.74	14.95	10	9678	190808_SRamundo_Walter_UCSF_10170_MS1.34113.34113.3	controllerType=0 controllerNumber=1 scan=34113	41.1315
>Cre02.g079700.t1.2	81817:3	642	K.WTEVSDLREVAGLVDVLYQTR.I			817.096	3	2449.28	2449.27	0	1.2	265	Specific	456.64	216.82	216.82	7.32	10	9678	190808_SRamundo_Walter_UCSF_10170_MS1.61337.61337.3	controllerType=0 controllerNumber=1 scan=61337	66.1687
>Cre02.g079700.t1.2	18745:2	642	R.FTDMDSYNAAR.G			645.776	2	1290.54	1290.54	0	1.9	291	Specific	376.09	201.38	201.38	7.69	10	9678	190808_SRamundo_Walter_UCSF_10170_MS1.15362.15362.2	controllerType=0 controllerNumber=1 scan=15362	21.992
>Cre02.g079700.t1.2	21295:2	642	R.GKYIIDKELMK.I			669.38	2	1337.75	1337.75	0	1.7	302	Specific	298.22	41.23	41.23	1.65	10	9678	190808_SRamundo_Walter_UCSF_10170_MS1.17317.17317.2	controllerType=0 controllerNumber=1 scan=17317	24.0563
>Cre02.g079700.t1.2	21350:3	642	R.GKYIIDKELMK.I			446.589	3	1337.75	1337.75	0	1.5	302	Specific	358.09	169.84	169.84	5.57	10	9678	190808_SRamundo_Walter_UCSF_10170_MS1.17359.17359.3	controllerType=0 controllerNumber=1 scan=17359	24.0979
>Cre02.g079700.t1.2	25783:4	642	K.ILQPHAVVMHPLPR.V			402.736	4	1607.92	1607.92	0	0.8	313	Specific	240.51	163.95	163.95	5.47	10	9678	190808_SRamundo_Walter_UCSF_10170_MS1.20747.20747.3	controllerType=0 controllerNumber=1 scan=20747	27.6693
>Cre02.g079700.t1.2	17768:4	642	K.ILQPHAVVM[+15.995]HPLPR.V		M[+16]	406.735	4	1623.92	1623.92	0	1.8	313	Specific	210.97	83.29	9.68	2.58	10	9678	190808_SRamundo_Walter_UCSF_10170_MS1.14636.14636.4	controllerType=0 controllerNumber=1 scan=14636	21.2542
>Cre02.g079700.t1.2	18194:2	642	R.VDEITTDVDSDPR.A			731.339	2	1461.67	1461.67	0	0.6	327	Specific	550.43	287.48	287.48	9.98	10	9678	190808_SRamundo_Walter_UCSF_10170_MS1.14955.14955.3	controllerType=0 controllerNumber=1 scan=14955	21.5785
>gi|28269741|tpg|DAA00919.1| TPA_inf: ribosomal protein L5 (chloroplast) [Chlamydomonas reinhardtii]	36345:4	643	K.LTTNFNYSNMHEVPKIEK.I			542.024	4	2165.07	2165.07	0	1.8	25	Specific	288.67	156.35	156.35	6.01	12	63	190808_SRamundo_Walter_UCSF_10170_MS1.28737.28737.4	controllerType=0 controllerNumber=1 scan=28737	35.8146
>gi|28269741|tpg|DAA00919.1| TPA_inf: ribosomal protein L5 (chloroplast) [Chlamydomonas reinhardtii]	02834:2	643	R.GIGDASQNQK.I			509.252	2	1017.5	1017.5	0	1.5	48	Specific	457.44	123.33	123.33	6.02	12	63	190808_SRamundo_Walter_UCSF_10170_MS1.3551.3551.2	controllerType=0 controllerNumber=1 scan=3551	10.4529
>gi|28269741|tpg|DAA00919.1| TPA_inf: ribosomal protein L5 (chloroplast) [Chlamydomonas reinhardtii]	61594:3	643	K.IVESSLKELAMIAGQK.G			572.992	3	1716.96	1716.96	0	3.8	58	Specific	538.9	296.54	296.54	9.91	12	63	190808_SRamundo_Walter_UCSF_10170_MS1.47498.47498.3	controllerType=0 controllerNumber=1 scan=47498	53.9374
>gi|28269741|tpg|DAA00919.1| TPA_inf: ribosomal protein L5 (chloroplast) [Chlamydomonas reinhardtii]	58186:3	643	K.IVESSLKELAM[+15.995]IAGQK.G		M[+16]	578.323	3	1732.95	1732.95	0	1.8	58	Specific	218.55	87.72	87.72	2.64	12	63	190808_SRamundo_Walter_UCSF_10170_MS1.44975.44975.5	controllerType=0 controllerNumber=1 scan=44975	51.5801
>gi|28269741|tpg|DAA00919.1| TPA_inf: ribosomal protein L5 (chloroplast) [Chlamydomonas reinhardtii]	58016:2	643	K.IVESSLKELAM[+15.995]IAGQK.G		M[+16]	866.981	2	1732.96	1732.95	0	2.3	58	Specific	407.26	259.94	259.94	8.9	12	63	190808_SRamundo_Walter_UCSF_10170_MS1.44849.44849.2	controllerType=0 controllerNumber=1 scan=44849	51.457
>gi|28269741|tpg|DAA00919.1| TPA_inf: ribosomal protein L5 (chloroplast) [Chlamydomonas reinhardtii]	58074:3	643	K.IVESSLKELAM[+15.995]IAGQK.G		M[+16]	578.323	3	1732.95	1732.95	0	2	58	Specific	415.33	253.62	253.62	8.1	12	63	190808_SRamundo_Walter_UCSF_10170_MS1.44889.44889.3	controllerType=0 controllerNumber=1 scan=44889	51.498
>gi|28269741|tpg|DAA00919.1| TPA_inf: ribosomal protein L5 (chloroplast) [Chlamydomonas reinhardtii]	10498:1	643	K.AIAGFK.L			606.362	1	606.362	606.361	0	2.6	82	Specific	229.2	14.74	14.74	1.07	12	63	190808_SRamundo_Walter_UCSF_10170_MS1.9195.9195.2	controllerType=0 controllerNumber=1 scan=9195	15.8166
>gi|28269741|tpg|DAA00919.1| TPA_inf: ribosomal protein L5 (chloroplast) [Chlamydomonas reinhardtii]	21826:3	643	R.QQM[+15.995]PVGVTVTLRGDR.M		M[+16]	558.3	3	1672.88	1672.88	0	2.7	90	Specific	261.62	69.46	69.46	2.71	12	63	190808_SRamundo_Walter_UCSF_10170_MS1.17736.17736.3	controllerType=0 controllerNumber=1 scan=17736	24.5011
>gi|28269741|tpg|DAA00919.1| TPA_inf: ribosomal protein L5 (chloroplast) [Chlamydomonas reinhardtii]	09336:2	643	R.VRDFQGISSK.S			568.808	2	1136.61	1136.61	0	2.3	120	Specific	485.09	122.08	122.08	7.21	12	63	190808_SRamundo_Walter_UCSF_10170_MS1.8307.8307.2	controllerType=0 controllerNumber=1 scan=8307	14.777
>gi|28269741|tpg|DAA00919.1| TPA_inf: ribosomal protein L5 (chloroplast) [Chlamydomonas reinhardtii]	09322:2	643	R.VRDFQGISSK.S			568.807	2	1136.61	1136.61	0	1.3	120	Specific	508.93	178.12	178.12	7.11	12	63	190808_SRamundo_Walter_UCSF_10170_MS1.8298.8298.2	controllerType=0 controllerNumber=1 scan=8298	14.7697
>gi|28269741|tpg|DAA00919.1| TPA_inf: ribosomal protein L5 (chloroplast) [Chlamydomonas reinhardtii]	11800:1	643	R.DFQGISSK.S			881.439	1	881.439	881.436	0	3.3	122	Specific	402.1	122.31	122.31	5.63	12	63	190808_SRamundo_Walter_UCSF_10170_MS1.10187.10187.2	controllerType=0 controllerNumber=1 scan=10187	16.8344
>gi|28269741|tpg|DAA00919.1| TPA_inf: ribosomal protein L5 (chloroplast) [Chlamydomonas reinhardtii]	35424:2	643	R.GMDISIVTTAK.T			568.306	2	1135.6	1135.6	0	1.6	160	Specific	373.61	70.55	70.55	4.39	12	63	190808_SRamundo_Walter_UCSF_10170_MS1.28029.28029.3	controllerType=0 controllerNumber=1 scan=28029	35.1005
>gi|28269741|tpg|DAA00919.1| TPA_inf: ribosomal protein L5 (chloroplast) [Chlamydomonas reinhardtii]	35412:2	643	R.GMDISIVTTAK.T			568.304	2	1135.6	1135.6	0	-1.1	160	Specific	450.27	133.37	133.37	5.9	12	63	190808_SRamundo_Walter_UCSF_10170_MS1.28022.28022.3	controllerType=0 controllerNumber=1 scan=28022	35.0945
>gi|28269741|tpg|DAA00919.1| TPA_inf: ribosomal protein L5 (chloroplast) [Chlamydomonas reinhardtii]	20119:2	643	R.GM[+15.995]DISIVTTAK.T		M[+16]	576.303	2	1151.6	1151.6	0	0.8	160	Specific	372.15	175.58	175.58	6.89	12	63	190808_SRamundo_Walter_UCSF_10170_MS1.16416.16416.2	controllerType=0 controllerNumber=1 scan=16416	23.1349
>gi|28269741|tpg|DAA00919.1| TPA_inf: ribosomal protein L5 (chloroplast) [Chlamydomonas reinhardtii]	76766:2	643	K.TQEEGLALLKEFGLPFK.-			960.529	2	1920.05	1920.05	0	1.7	171	Specific	384.73	247.41	247.41	8.76	12	63	190808_SRamundo_Walter_UCSF_10170_MS1.57907.57907.2	controllerType=0 controllerNumber=1 scan=57907	63.0894
>gi|28269741|tpg|DAA00919.1| TPA_inf: ribosomal protein L5 (chloroplast) [Chlamydomonas reinhardtii]	76657:3	643	K.TQEEGLALLKEFGLPFK.-			640.69	3	1920.05	1920.05	0	3.4	171	Specific	406.2	351.11	351.11	8.15	12	63	190808_SRamundo_Walter_UCSF_10170_MS1.57838.57838.3	controllerType=0 controllerNumber=1 scan=57838	63.0298
>gi|28269741|tpg|DAA00919.1| TPA_inf: ribosomal protein L5 (chloroplast) [Chlamydomonas reinhardtii]	76726:3	643	K.TQEEGLALLKEFGLPFK.-			640.689	3	1920.05	1920.05	0	2.5	171	Specific	566.42	439.37	439.37	10.45	12	63	190808_SRamundo_Walter_UCSF_10170_MS1.57881.57881.3	controllerType=0 controllerNumber=1 scan=57881	63.067
>gi|28269741|tpg|DAA00919.1| TPA_inf: ribosomal protein L5 (chloroplast) [Chlamydomonas reinhardtii]	51294:2	643	K.EFGLPFK.-			419.229	2	837.451	837.451	0	0.5	181	Specific	347.81	99.26	99.26	2.26	12	63	190808_SRamundo_Walter_UCSF_10170_MS1.39886.39886.2	controllerType=0 controllerNumber=1 scan=39886	46.6813
>Cre01.g016528.t1.1	16925:2	644	K.AGDEIVM[+15.995]APSGVQK.E		M[+16]	709.354	2	1417.7	1417.7	0	1.3	39	Specific	408.17	154.39	154.39	7.48	11	12521	190808_SRamundo_Walter_UCSF_10170_MS1.14009.14009.2	controllerType=0 controllerNumber=1 scan=14009	20.6263
>Cre01.g016528.t1.1	16848:2	644	K.AGDEIVM[+15.995]APSGVQK.E		M[+16]	709.355	2	1417.7	1417.7	0	3	39	Specific	521.81	253.38	253.38	9.19	11	12521	190808_SRamundo_Walter_UCSF_10170_MS1.13956.13956.2	controllerType=0 controllerNumber=1 scan=13956	20.5794
>Cre01.g016528.t1.1	18690:2	644	K.AGDEIVMAPSGVQKER.M			843.929	2	1686.85	1686.85	0	1.2	39	Specific	198.29	25.55	25.55	1.65	11	12521	190808_SRamundo_Walter_UCSF_10170_MS1.15318.15318.2	controllerType=0 controllerNumber=1 scan=15318	21.9477
>Cre01.g016528.t1.1	18771:3	644	K.AGDEIVMAPSGVQKER.M			562.955	3	1686.85	1686.85	0	1.4	39	Specific	290.22	89.93	89.93	4.78	11	12521	190808_SRamundo_Walter_UCSF_10170_MS1.15383.15383.3	controllerType=0 controllerNumber=1 scan=15383	22.0126
>Cre01.g016528.t1.1	40355:2	644	R.QAIADYPQANAVLVR.R			814.941	2	1628.87	1628.88	0	-0.4	165	Specific	272.29	74.22	74.22	2.82	11	12521	190808_SRamundo_Walter_UCSF_10170_MS1.31745.31745.2	controllerType=0 controllerNumber=1 scan=31745	38.8209
>Cre01.g016528.t1.1	34291:3	644	R.QAIADYPQANAVLVRR.H			595.665	3	1784.98	1784.98	0	1.5	165	Specific	198.15	36.19	36.19	1.42	11	12521	190808_SRamundo_Walter_UCSF_10170_MS1.27176.27176.2	controllerType=0 controllerNumber=1 scan=27176	34.2179
>Cre01.g016528.t1.1	33848:3	644	R.QAIADYPQANAVLVRR.H			595.663	3	1784.98	1784.98	0	-0.3	165	Specific	291.34	130.22	130.22	5.06	11	12521	190808_SRamundo_Walter_UCSF_10170_MS1.26859.26859.3	controllerType=0 controllerNumber=1 scan=26859	33.9174
>Cre01.g016528.t1.1	33932:3	644	R.QAIADYPQANAVLVRR.H			595.666	3	1784.98	1784.98	0	3.4	165	Specific	335.23	187.44	187.44	6.63	11	12521	190808_SRamundo_Walter_UCSF_10170_MS1.26917.26917.3	controllerType=0 controllerNumber=1 scan=26917	33.9721
>Cre01.g016528.t1.1	28110:3	644	R.RPPPPNFADAAAAAANGSNGHASEPAAK.K			886.432	3	2657.28	2657.28	0	-0.5	219	Specific	397.48	123.76	123.76	3.99	11	12521	190808_SRamundo_Walter_UCSF_10170_MS1.22560.22560.2	controllerType=0 controllerNumber=1 scan=22560	29.591
>Cre01.g016528.t1.1	28310:3	644	R.RPPPPNFADAAAAAANGSN[+0.984]GHASEPAAK.K		N[+1]	886.765	3	2658.28	2658.27	0	6	219	Specific	463.03	195.24	45.11	6.18	11	12521	190808_SRamundo_Walter_UCSF_10170_MS1.22713.22713.3	controllerType=0 controllerNumber=1 scan=22713	29.7475
>Cre01.g016528.t1.1	69701:2	644	R.SFLESTYDAAETQADIDLIR.T			1129.55	2	2258.09	2258.08	0	3.9	287	Specific	529.95	347.09	347.09	10.24	11	12521	190808_SRamundo_Walter_UCSF_10170_MS1.53094.53094.2	controllerType=0 controllerNumber=1 scan=53094	58.8429
>Cre01.g016528.t1.1	69666:2	644	R.SFLESTYDAAETQADIDLIR.T			1129.55	2	2258.09	2258.08	0	3.9	287	Specific	685.7	434.05	434.05	13.45	11	12521	190808_SRamundo_Walter_UCSF_10170_MS1.53070.53070.2	controllerType=0 controllerNumber=1 scan=53070	58.822
>Cre01.g016528.t1.1	05106:2	644	R.TQAAADVAEGR.A			544.771	2	1088.54	1088.53	0	2	307	Specific	494.2	167.15	167.15	8.52	11	12521	190808_SRamundo_Walter_UCSF_10170_MS1.5191.5191.2	controllerType=0 controllerNumber=1 scan=5191	11.7685
>Cre01.g016528.t1.1	96769:3	644	R.AGAAAVPEPGAGQAAVVEAVAGWVQAAIAADR.K			982.185	3	2944.54	2944.53	0	4.5	318	Specific	369.69	159.8	159.8	4.11	11	12521	190808_SRamundo_Walter_UCSF_10170_MS1.71596.71596.3	controllerType=0 controllerNumber=1 scan=71596	75.7606
>Cre01.g016528.t1.1	96001:4	644	R.AGAAAVPEPGAGQAAVVEAVAGWVQAAIAADR.K			736.89	4	2944.54	2944.53	0	3.9	318	Specific	398.03	148.53	148.53	5.84	11	12521	190808_SRamundo_Walter_UCSF_10170_MS1.71049.71049.4	controllerType=0 controllerNumber=1 scan=71049	75.2102
>Cre01.g016528.t1.1	95980:3	644	R.AGAAAVPEPGAGQAAVVEAVAGWVQAAIAADR.K			982.183	3	2944.54	2944.53	0	2.8	318	Specific	488.91	290.66	290.66	9.22	11	12521	190808_SRamundo_Walter_UCSF_10170_MS1.71032.71032.3	controllerType=0 controllerNumber=1 scan=71032	75.1943
>Cre01.g016528.t1.1	96384:3	644	R.AGAAAVPEPGAGQAAVVEAVAGWVQAAIAADR.K			982.184	3	2944.54	2944.53	0	3.9	318	Specific	502.96	257.07	257.07	8.09	11	12521	190808_SRamundo_Walter_UCSF_10170_MS1.71319.71319.3	controllerType=0 controllerNumber=1 scan=71319	75.4703
>Cre01.g016528.t1.1	91463:4	644	R.AGAAAVPEPGAGQAAVVEAVAGWVQAAIAADRK.V			768.913	4	3072.63	3072.62	0	2.9	318	Specific	319.23	146.36	146.36	4.31	11	12521	190808_SRamundo_Walter_UCSF_10170_MS1.67873.67873.4	controllerType=0 controllerNumber=1 scan=67873	72.1883
>Cre01.g016528.t1.1	05754:2	644	R.AVLVERPGNK.A			541.82	2	1082.63	1082.63	0	1.4	472	Specific	405.21	71.17	71.17	5.63	11	12521	190808_SRamundo_Walter_UCSF_10170_MS1.5652.5652.2	controllerType=0 controllerNumber=1 scan=5652	12.1721
>Cre14.g621650.t1.1	68430:3	645	A.SGDDAFANYKPTIAALFPGQGAQSVGMAK.D			971.481	3	2912.43	2912.42	0	1.8	34	NRagged	488.12	216.5	216.5	6.86	10	15797	190808_SRamundo_Walter_UCSF_10170_MS1.52229.52229.3	controllerType=0 controllerNumber=1 scan=52229	58.0904
>Cre14.g621650.t1.1	67312:3	645	A.SGDDAFANYKPTIAALFPGQGAQSVGM[+15.995]AK.D		M[+16]	976.813	3	2928.42	2928.42	0	1.4	34	NRagged	477.73	274.5	274.5	6.25	10	15797	190808_SRamundo_Walter_UCSF_10170_MS1.51455.51455.3	controllerType=0 controllerNumber=1 scan=51455	57.4171
>Cre14.g621650.t1.1	69737:2	645	K.LDSTAVSQPAIYVASLAAVEK.L			1067.08	2	2133.15	2133.14	0	1	98	Specific	448.72	273.52	273.52	9.53	10	15797	190808_SRamundo_Walter_UCSF_10170_MS1.53119.53119.2	controllerType=0 controllerNumber=1 scan=53119	58.8651
>Cre14.g621650.t1.1	54905:3	645	K.LRGESMQAAADAQPSSMVSVIGLDSAK.V			907.121	3	2719.35	2719.34	0	3.4	162	Specific	363.62	105.25	105.25	3.63	10	15797	190808_SRamundo_Walter_UCSF_10170_MS1.42577.42577.3	controllerType=0 controllerNumber=1 scan=42577	49.3228
>Cre14.g621650.t1.1	54923:3	645	K.LRGESMQAAADAQPSSMVSVIGLDSAK.V			907.122	3	2719.35	2719.34	0	4.2	162	Specific	486.36	241.61	241.61	7.31	10	15797	190808_SRamundo_Walter_UCSF_10170_MS1.42590.42590.3	controllerType=0 controllerNumber=1 scan=42590	49.3356
>Cre14.g621650.t1.1	48564:3	645	K.LRGESM[+15.995]QAAADAQPSSMVSVIGLDSAK.V		M[+16]	912.453	3	2735.34	2735.33	0	3.9	162	Specific	370.15	123.24	123.24	4.05	10	15797	190808_SRamundo_Walter_UCSF_10170_MS1.37853.37853.3	controllerType=0 controllerNumber=1 scan=37853	44.7353
>Cre14.g621650.t1.1	48731:3	645	K.LRGESM[+15.995]QAAADAQPSSMVSVIGLDSAK.V		M[+16]	912.453	3	2735.35	2735.33	0	4.2	162	Specific	510.92	254.78	254.78	7.02	10	15797	190808_SRamundo_Walter_UCSF_10170_MS1.37976.37976.3	controllerType=0 controllerNumber=1 scan=37976	44.8502
>Cre14.g621650.t1.1	32345:3	645	K.LRGESM[+15.995]QAAADAQPSSM[+15.995]VSVIGLDSAK.V		M[+16]*2	917.786	3	2751.34	2751.33	0	5.4	162	Specific	455.34	99.76	99.76	5.33	10	15797	190808_SRamundo_Walter_UCSF_10170_MS1.25724.25724.3	controllerType=0 controllerNumber=1 scan=25724	32.7831
>Cre14.g621650.t1.1	12687:3	645	K.AALAQTNIVKPR.I			427.927	3	1281.77	1281.76	0	1.1	264	Specific	232.51	27.72	27.72	3.06	10	15797	190808_SRamundo_Walter_UCSF_10170_MS1.10865.10865.3	controllerType=0 controllerNumber=1 scan=10865	17.545
>Cre14.g621650.t1.1	12869:2	645	K.AALAQTNIVKPR.I			641.387	2	1281.77	1281.76	0	1.9	264	Specific	266.64	99.29	99.29	5.1	10	15797	190808_SRamundo_Walter_UCSF_10170_MS1.11004.11004.2	controllerType=0 controllerNumber=1 scan=11004	17.6888
>Cre14.g621650.t1.1	12904:2	645	K.AALAQTNIVKPR.I			641.387	2	1281.77	1281.76	0	2.4	264	Specific	288.51	75.81	75.81	5.07	10	15797	190808_SRamundo_Walter_UCSF_10170_MS1.11031.11031.2	controllerType=0 controllerNumber=1 scan=11031	17.714
>Cre14.g621650.t1.1	59763:4	645	R.IPVVSNVDAQPHSDPAVIKDILSR.Q			643.355	4	2570.4	2570.39	0	1.5	276	Specific	409.17	333.87	333.87	8.08	10	15797	190808_SRamundo_Walter_UCSF_10170_MS1.46164.46164.4	controllerType=0 controllerNumber=1 scan=46164	52.734
>Cre14.g621650.t1.1	59671:4	645	R.IPVVSNVDAQPHSDPAVIKDILSR.Q			643.356	4	2570.4	2570.39	0	2.5	276	Specific	437.27	323.75	323.75	9.06	10	15797	190808_SRamundo_Walter_UCSF_10170_MS1.46092.46092.4	controllerType=0 controllerNumber=1 scan=46092	52.6567
>Cre14.g621650.t1.1	59775:3	645	R.IPVVSNVDAQPHSDPAVIKDILSR.Q			857.472	3	2570.4	2570.39	0	3.4	276	Specific	522.73	263.81	263.81	8.51	10	15797	190808_SRamundo_Walter_UCSF_10170_MS1.46173.46173.3	controllerType=0 controllerNumber=1 scan=46173	52.7428
>Cre14.g621650.t1.1	59799:3	645	R.IPVVSNVDAQPHSDPAVIKDILSR.Q			857.47	3	2570.4	2570.39	0	1.2	276	Specific	543.44	312.36	312.36	8.98	10	15797	190808_SRamundo_Walter_UCSF_10170_MS1.46187.46187.3	controllerType=0 controllerNumber=1 scan=46187	52.7553
>Cre14.g621650.t1.1	52251:2	645	R.QVTSPVLWENTIK.S			757.915	2	1514.82	1514.82	0	1.2	300	Specific	558.61	327.61	327.61	10.8	10	15797	190808_SRamundo_Walter_UCSF_10170_MS1.40610.40610.2	controllerType=0 controllerNumber=1 scan=40610	47.3945
>Cre14.g621650.t1.1	80190:2	645	K.SYEVGPGK[+114.043]VIAGIVK[+42.011]R.M		K[+42][+114]	915.019	2	1829.03	1829.03	0	1.6	322	Specific	198.37	25.54	25.54	1.5	10	15797	190808_SRamundo_Walter_UCSF_10170_MS1.60243.60243.2	controllerType=0 controllerNumber=1 scan=60243	65.1867
>Cre02.g087150.t1.2	66405:4	646	R.QPLPFPSLASAPPAQQHQHQQDYASGSAASGGGSGAGAGSPTGLASALLR.C			1189.59	4	4755.34	4754.33	1	1.1	82	Specific	427.39	29.3	29.3	2.17	8	15319	190808_SRamundo_Walter_UCSF_10170_MS1.50826.50826.4	controllerType=0 controllerNumber=1 scan=50826	56.8681
>Cre02.g087150.t1.2	21909:2	646	R.VATLPAADISR.D			557.318	2	1113.63	1113.63	0	2	205	Specific	339.11	56.27	56.27	4.31	8	15319	190808_SRamundo_Walter_UCSF_10170_MS1.17800.17800.3	controllerType=0 controllerNumber=1 scan=17800	24.5877
>Cre02.g087150.t1.2	22028:2	646	R.VATLPAADISR.D			557.318	2	1113.63	1113.63	0	1.6	205	Specific	458.86	141.4	141.4	7.69	8	15319	190808_SRamundo_Walter_UCSF_10170_MS1.17889.17889.2	controllerType=0 controllerNumber=1 scan=17889	24.6819
>Cre02.g087150.t1.2	29794:3	646	R.ATGAGAAHVATTAGQQAQESALLR.E			760.73	3	2280.17	2280.17	0	2.2	254	Specific	418.53	237.82	237.82	7.8	8	15319	190808_SRamundo_Walter_UCSF_10170_MS1.23811.23811.3	controllerType=0 controllerNumber=1 scan=23811	30.8286
>Cre02.g087150.t1.2	03768:2	646	R.TTTTTATATEAGGR.T			669.831	2	1338.65	1338.65	0	3.1	297	Specific	692.45	449.16	449.16	13.61	8	15319	190808_SRamundo_Walter_UCSF_10170_MS1.4230.4230.2	controllerType=0 controllerNumber=1 scan=4230	10.9583
>Cre02.g087150.t1.2	90602:2	646	R.ALSPARAGNTVTDGGAVAR.G			892.478	2	1783.95	1783.94	0	4.8	354	Specific	127.19	30.54	30.54	0.69	8	15319	190808_SRamundo_Walter_UCSF_10170_MS1.67297.67297.3	controllerType=0 controllerNumber=1 scan=67297	71.6558
>Cre02.g087150.t1.2	84896:3	646	R.GAAAGALAALAQAQSELVATLR.A			685.051	3	2053.14	2053.14	0	-0.9	373	Specific	343.28	196.14	196.14	6.59	8	15319	190808_SRamundo_Walter_UCSF_10170_MS1.63415.63415.3	controllerType=0 controllerNumber=1 scan=63415	68.0592
>Cre02.g087150.t1.2	84504:2	646	R.GAAAGALAALAQAQSELVATLR.A			1027.08	2	2053.14	2053.14	0	2.4	373	Specific	508.84	302.5	302.5	9.88	8	15319	190808_SRamundo_Walter_UCSF_10170_MS1.63139.63139.2	controllerType=0 controllerNumber=1 scan=63139	67.807
>Cre02.g087150.t1.2	84532:2	646	R.GAAAGALAALAQAQSELVATLR.A			1027.08	2	2053.15	2053.14	0	2.5	373	Specific	528.01	330.44	330.44	10.17	8	15319	190808_SRamundo_Walter_UCSF_10170_MS1.63157.63157.2	controllerType=0 controllerNumber=1 scan=63157	67.8228
>Cre02.g087150.t1.2	84449:3	646	R.GAAAGALAALAQAQSELVATLR.A			685.054	3	2053.15	2053.14	0	4	373	Specific	730.39	537.75	537.75	14.45	8	15319	190808_SRamundo_Walter_UCSF_10170_MS1.63101.63101.3	controllerType=0 controllerNumber=1 scan=63101	67.7731
>Cre02.g087150.t1.2	89884:3	646	R.LLAALAEALAAAVITR.D			522.991	3	1566.96	1566.96	0	1.1	406	Specific	441.36	206.55	206.55	8.42	8	15319	190808_SRamundo_Walter_UCSF_10170_MS1.66812.66812.3	controllerType=0 controllerNumber=1 scan=66812	71.1878
>Cre02.g087150.t1.2	89913:2	646	R.LLAALAEALAAAVITR.D			783.986	2	1566.96	1566.96	0	4.1	406	Specific	563.02	300.96	300.96	10.69	8	15319	190808_SRamundo_Walter_UCSF_10170_MS1.66832.66832.2	controllerType=0 controllerNumber=1 scan=66832	71.2062
>Cre02.g087150.t1.2	62025:3	646	R.SLGALSDLPAELTHPAR.H			583.317	3	1747.94	1747.93	0	1.8	528	Specific	389.48	178.5	178.5	7.53	8	15319	190808_SRamundo_Walter_UCSF_10170_MS1.47794.47794.3	controllerType=0 controllerNumber=1 scan=47794	54.1967
>Cre02.g087150.t1.2	62442:3	646	R.SLGALSDLPAELTHPAR.H			583.316	3	1747.93	1747.93	0	-0.5	528	Specific	405.98	208.47	208.47	7.63	8	15319	190808_SRamundo_Walter_UCSF_10170_MS1.48081.48081.4	controllerType=0 controllerNumber=1 scan=48081	54.4506
>Cre07.g329700.t1.2	04753:1	647	R.DTAASLGAK.L			833.438	1	833.438	833.436	0	1.6	43	Specific	194.46	7.85	7.85	0.9	13	17392	190808_SRamundo_Walter_UCSF_10170_MS1.4933.4933.2	controllerType=0 controllerNumber=1 scan=4933	11.53
>Cre07.g329700.t1.2	04796:1	647	R.DTAASLGAK.L			833.439	1	833.439	833.436	0	3.5	43	Specific	343.11	95.72	95.72	4.22	13	17392	190808_SRamundo_Walter_UCSF_10170_MS1.4963.4963.2	controllerType=0 controllerNumber=1 scan=4963	11.5533
>Cre07.g329700.t1.2	19643:2	647	K.LPTVYPTAK.C			495.289	2	989.57	989.567	0	3.7	52	Specific	352.43	46.7	46.7	2.93	13	17392	190808_SRamundo_Walter_UCSF_10170_MS1.16048.16048.2	controllerType=0 controllerNumber=1 scan=16048	22.6956
>Cre07.g329700.t1.2	79206:5	647	K.APLESYADVGGLEPQIQEIKEAVELPLTHPELYEDIGIKPPK.G			926.093	5	4626.43	4626.42	0	2.6	182	Specific	377.1	91.51	91.51	3.48	13	17392	190808_SRamundo_Walter_UCSF_10170_MS1.59541.59541.5	controllerType=0 controllerNumber=1 scan=59541	64.5545
>Cre07.g329700.t1.2	79050:6	647	K.APLESYADVGGLEPQIQEIKEAVELPLTHPELYEDIGIKPPKGVILYGEPGTGK.T			967.184	6	5798.07	5798.05	0	3.7	182	Specific	359.92	115.94	115.94	2.33	13	17392	190808_SRamundo_Walter_UCSF_10170_MS1.59440.59440.3	controllerType=0 controllerNumber=1 scan=59440	64.4655
>Cre07.g329700.t1.2	24496:2	647	K.GVILYGEPGTGK.T			595.825	2	1190.64	1190.64	0	1.4	224	Specific	484.56	201.47	201.47	8.73	13	17392	190808_SRamundo_Walter_UCSF_10170_MS1.19757.19757.2	controllerType=0 controllerNumber=1 scan=19757	26.6288
>Cre07.g329700.t1.2	82191:2	647	R.VADELAPSIVFIDEIDAIGTK.R			1108.59	2	2216.17	2216.17	0	1.1	276	Specific	528.38	279.03	279.03	10.21	13	17392	190808_SRamundo_Walter_UCSF_10170_MS1.61594.61594.2	controllerType=0 controllerNumber=1 scan=61594	66.3947
>Cre07.g329700.t1.2	82230:3	647	R.VADELAPSIVFIDEIDAIGTK.R			739.398	3	2216.18	2216.17	0	3.9	276	Specific	640.84	424.97	424.97	12.45	13	17392	190808_SRamundo_Walter_UCSF_10170_MS1.61622.61622.3	controllerType=0 controllerNumber=1 scan=61622	66.4197
>Cre07.g329700.t1.2	01682:2	647	R.YDAHSGGER.E			496.216	2	991.424	991.423	0	1.3	298	Specific	334.4	46.93	46.93	2.16	13	17392	190808_SRamundo_Walter_UCSF_10170_MS1.2364.2364.2	controllerType=0 controllerNumber=1 scan=2364	7.6028
>Cre07.g329700.t1.2	03944:2	647	R.YDAHSGGEREIQR.T			759.359	2	1517.71	1517.71	0	0.3	298	Specific	416.15	159.97	159.97	5.51	13	17392	190808_SRamundo_Walter_UCSF_10170_MS1.4356.4356.2	controllerType=0 controllerNumber=1 scan=4356	11.0625
>Cre07.g329700.t1.2	81202:3	647	R.TMLELLNQLDGFDSMSDVK.V			719.348	3	2156.03	2156.03	0	2.7	311	Specific	469.09	285.02	285.02	8.21	13	17392	190808_SRamundo_Walter_UCSF_10170_MS1.60922.60922.3	controllerType=0 controllerNumber=1 scan=60922	65.7972
>Cre07.g329700.t1.2	81238:3	647	R.TMLELLNQLDGFDSMSDVK.V			719.348	3	2156.03	2156.03	0	2.5	311	Specific	481.22	283.02	283.02	8.28	13	17392	190808_SRamundo_Walter_UCSF_10170_MS1.60947.60947.3	controllerType=0 controllerNumber=1 scan=60947	65.8192
>Cre07.g329700.t1.2	81155:2	647	R.TMLELLNQLDGFDSMSDVK.V			1078.52	2	2156.03	2156.03	0	2.1	311	Specific	589.61	371.95	371.95	11.94	13	17392	190808_SRamundo_Walter_UCSF_10170_MS1.60889.60889.2	controllerType=0 controllerNumber=1 scan=60889	65.7677
>Cre07.g329700.t1.2	78320:2	647	R.TMLELLNQLDGFDSM[+15.995]SDVK.V		M[+16]	1086.51	2	2172.02	2172.02	0	0.3	311	Specific	484.87	325.55	325.55	9.3	13	17392	190808_SRamundo_Walter_UCSF_10170_MS1.58948.58948.2	controllerType=0 controllerNumber=1 scan=58948	64.0283
>Cre07.g329700.t1.2	36403:3	647	R.IESLDPALIRPGR.I			479.613	3	1436.82	1436.82	0	1	337	Specific	324.05	82.86	82.86	5.64	13	17392	190808_SRamundo_Walter_UCSF_10170_MS1.28783.28783.3	controllerType=0 controllerNumber=1 scan=28783	35.8567
>Cre07.g329700.t1.2	34939:2	647	R.KIEFPLPDAK.T			579.332	2	1157.66	1157.66	0	0.5	353	Specific	349.59	35.29	35.29	2.43	13	17392	190808_SRamundo_Walter_UCSF_10170_MS1.27653.27653.2	controllerType=0 controllerNumber=1 scan=27653	34.6969
>Cre07.g329700.t1.2	49249:1	647	K.EGVPEGLYM.-			994.463	1	994.463	994.455	0	7.9	435	CRagged	130.55	36.31	36.31	0.48	13	17392	190808_SRamundo_Walter_UCSF_10170_MS1.38363.38363.3	controllerType=0 controllerNumber=1 scan=38363	45.2292
>Cre16.g676314.t1.1	19741:3	648	-.[+42.011]MEAIAPKPHKELVK.T		.[+42]	544.978	3	1632.92	1632.91	0	3.1	1	NRagged	227.57	89.08	89.08	2.29	11	415	190808_SRamundo_Walter_UCSF_10170_MS1.16122.16122.3	controllerType=0 controllerNumber=1 scan=16122	22.7648
>Cre16.g676314.t1.1	41612:2	648	K.TVQLEGQVLLK.I			614.37	2	1227.73	1227.73	0	2.5	15	Specific	291.72	10.65	10.65	2.94	11	415	190808_SRamundo_Walter_UCSF_10170_MS1.32707.32707.3	controllerType=0 controllerNumber=1 scan=32707	39.7691
>Cre16.g676314.t1.1	76271:3	648	R.EANLSWRDIFVELPIR.I			653.357	3	1958.06	1958.05	0	4	167	Specific	524.95	276.74	276.74	9.92	11	415	190808_SRamundo_Walter_UCSF_10170_MS1.57585.57585.3	controllerType=0 controllerNumber=1 scan=57585	62.8076
>Cre16.g676314.t1.1	66127:2	648	R.DIFVELPIR.I			551.319	2	1101.63	1101.63	0	1	174	Specific	460.58	201.65	201.65	8.3	11	415	190808_SRamundo_Walter_UCSF_10170_MS1.50632.50632.2	controllerType=0 controllerNumber=1 scan=50632	56.6982
>Cre16.g676314.t1.1	80012:3	648	R.IRNSNLVQALVADLMPAPTATQADVER.L			965.182	3	2893.53	2893.52	0	4.1	183	Specific	298.54	120.35	120.35	3.55	11	415	190808_SRamundo_Walter_UCSF_10170_MS1.60122.60122.3	controllerType=0 controllerNumber=1 scan=60122	65.0775
>Cre16.g676314.t1.1	84315:3	648	R.N[+0.984]SNLVQALVADLMPAPTATQADVER.L		N[+1]	875.785	3	2625.34	2625.32	0	8.8	185	Specific	579.07	353.84	28.49	8.55	11	415	190808_SRamundo_Walter_UCSF_10170_MS1.63010.63010.3	controllerType=0 controllerNumber=1 scan=63010	67.6909
>Cre16.g676314.t1.1	86483:3	648	R.NSNLVQALVADLMPAPTATQADVERLNLSSAPFLER.N			1284.67	3	3852.01	3852	0	3.3	185	Specific	525.04	219.27	219.27	7.75	11	415	190808_SRamundo_Walter_UCSF_10170_MS1.64498.64498.3	controllerType=0 controllerNumber=1 scan=64498	69.0431
>Cre16.g676314.t1.1	81586:3	648	R.NSNLVQALVADLM[+15.995]PAPTATQADVERLN[+0.984]LSSAPFLER.N		M[+16], N[+1]	1290.34	3	3869.01	3868.97	0	9.2	185	Specific	417.74	43.07	43.07	1.65	11	415	190808_SRamundo_Walter_UCSF_10170_MS1.61175.61175.2	controllerType=0 controllerNumber=1 scan=61175	66.0246
>Cre16.g676314.t1.1	81684:3	648	R.N[+0.984]SNLVQALVADLM[+15.995]PAPTATQADVERLNLSSAPFLER.N		M[+16], N[+1]	1290.34	3	3869.01	3868.97	0	7.8	185	Specific	592.03	292.68	0	8.19	11	415	190808_SRamundo_Walter_UCSF_10170_MS1.61241.61241.3	controllerType=0 controllerNumber=1 scan=61241	66.0834
>Cre16.g676314.t1.1	46415:2	648	R.QQQAYAVWLAK.R			653.352	2	1305.7	1305.69	0	0.7	249	Specific	194.2	31.43	31.43	1.57	11	415	190808_SRamundo_Walter_UCSF_10170_MS1.36257.36257.2	controllerType=0 controllerNumber=1 scan=36257	43.1672
>Cre16.g676314.t1.1	46148:2	648	R.QQQAYAVWLAK.R			653.353	2	1305.7	1305.69	0	3	249	Specific	412.23	68.82	68.82	6.57	11	415	190808_SRamundo_Walter_UCSF_10170_MS1.36062.36062.2	controllerType=0 controllerNumber=1 scan=36062	42.9869
>Cre16.g676314.t1.1	47241:2	648	K.LFLMEGMQK.A			548.781	2	1096.55	1096.55	0	1.6	319	Specific	434.71	200.15	200.15	7.38	11	415	190808_SRamundo_Walter_UCSF_10170_MS1.36874.36874.2	controllerType=0 controllerNumber=1 scan=36874	43.7648
>Cre17.g715350.t1.2	42320:2	649	R.STTLDSWTQEQLK.L			768.883	2	1536.76	1536.75	0	3.1	65	Specific	450.18	195.9	195.9	8.35	12	2298	190808_SRamundo_Walter_UCSF_10170_MS1.33228.33228.2	controllerType=0 controllerNumber=1 scan=33228	40.2647
>Cre17.g715350.t1.2	15142:2	649	K.QHGWDDVGSDKIESK.Y			850.9	2	1700.79	1700.79	0	3.1	93	Specific	200.1	40.58	40.58	1.38	12	2298	190808_SRamundo_Walter_UCSF_10170_MS1.12695.12695.2	controllerType=0 controllerNumber=1 scan=12695	19.3594
>Cre17.g715350.t1.2	25515:2	649	R.TVAAPVAAAAAEPAEGEAAEAK.V			998.005	2	1995	1995	0	0.2	166	Specific	677.83	426.24	426.24	12.85	12	2298	190808_SRamundo_Walter_UCSF_10170_MS1.20546.20546.2	controllerType=0 controllerNumber=1 scan=20546	27.452
>Cre17.g715350.t1.2	42554:3	649	K.VDDSIYAQAPAPEPVKVENPVSGAPGTSAAGAAPAATGSR.F			1259.63	3	3776.88	3776.87	0	2.1	223	Specific	739.84	439.59	439.59	13.89	12	2298	190808_SRamundo_Walter_UCSF_10170_MS1.33388.33388.3	controllerType=0 controllerNumber=1 scan=33388	40.406
>Cre17.g715350.t1.2	42467:3	649	K.VDDSIYAQAPAPEPVKVEN[+0.984]PVSGAPGTSAAGAAPAATGSR.F		N[+1]	1259.97	3	3777.88	3777.86	0	6.4	223	Specific	413.11	137.47	137.47	3.3	12	2298	190808_SRamundo_Walter_UCSF_10170_MS1.33326.33326.3	controllerType=0 controllerNumber=1 scan=33326	40.3502
>Cre17.g715350.t1.2	41035:2	649	K.VENPVSGAPGTSAAGAAPAATGSR.F			1048.52	2	2096.04	2096.04	0	2.1	239	Specific	128.01	38.35	38.35	1.32	12	2298	190808_SRamundo_Walter_UCSF_10170_MS1.32281.32281.2	controllerType=0 controllerNumber=1 scan=32281	39.3747
>Cre17.g715350.t1.2	46885:2	649	R.FSYDALTANEAPGLQR.G			876.933	2	1752.86	1752.86	0	1.9	263	Specific	496.62	260.11	260.11	9.94	12	2298	190808_SRamundo_Walter_UCSF_10170_MS1.36610.36610.2	controllerType=0 controllerNumber=1 scan=36610	43.4969
>Cre17.g715350.t1.2	05326:2	649	R.SGGGAPPAPAGAPK.V			567.799	2	1134.59	1134.59	0	0.6	307	Specific	402.51	74.8	74.8	4.39	12	2298	190808_SRamundo_Walter_UCSF_10170_MS1.5349.5349.2	controllerType=0 controllerNumber=1 scan=5349	11.9099
>Cre17.g715350.t1.2	02835:2	649	K.VQEESLKK.F			480.772	2	960.538	960.536	0	1.5	321	Specific	256.69	26.27	26.27	1.46	12	2298	190808_SRamundo_Walter_UCSF_10170_MS1.3552.3552.2	controllerType=0 controllerNumber=1 scan=3552	10.4535
>Cre17.g715350.t1.2	02866:2	649	K.VQEESLKK.F			480.772	2	960.537	960.536	0	1.4	321	Specific	368.09	13.25	13.25	1.8	12	2298	190808_SRamundo_Walter_UCSF_10170_MS1.3571.3571.2	controllerType=0 controllerNumber=1 scan=3571	10.4668
>Cre17.g715350.t1.2	19388:2	649	R.DFQDASNAEAEAERR.D			854.881	2	1708.75	1708.75	0	1	339	Specific	188.33	24.49	24.49	1.02	12	2298	190808_SRamundo_Walter_UCSF_10170_MS1.15848.15848.2	controllerType=0 controllerNumber=1 scan=15848	22.4872
>Cre17.g715350.t1.2	18676:3	649	R.DFQDASNAEAEAERRDR.L			660.634	3	1979.89	1979.88	0	3.5	339	Specific	125.49	6.51	6.51	0.39	12	2298	190808_SRamundo_Walter_UCSF_10170_MS1.15308.15308.3	controllerType=0 controllerNumber=1 scan=15308	21.9395
>Cre17.g715350.t1.2	47639:2	649	K.FSGASAISSADYFGR.A			768.361	2	1535.72	1535.71	0	2	359	Specific	547.76	303.39	303.39	10.69	12	2298	190808_SRamundo_Walter_UCSF_10170_MS1.37170.37170.3	controllerType=0 controllerNumber=1 scan=37170	44.066
>Cre17.g715350.t1.2	47427:2	649	K.FSGASAISSADYFGR.A			768.362	2	1535.72	1535.71	0	2.4	359	Specific	596.95	357.89	357.89	11.92	12	2298	190808_SRamundo_Walter_UCSF_10170_MS1.37010.37010.2	controllerType=0 controllerNumber=1 scan=37010	43.898
>Cre14.g617900.t1.2	01137:2	650	K.VKM[+15.995]HELR.N		M[+16]	464.756	2	928.505	928.503	0	1.3	4	Specific	352.16	20.6	20.6	1.95	12	13352	190808_SRamundo_Walter_UCSF_10170_MS1.1859.1859.2	controllerType=0 controllerNumber=1 scan=1859	6.6975
>Cre14.g617900.t1.2	09643:2	650	R.NMSKQDLITR.L			603.321	2	1205.63	1205.63	0	2.6	11	Specific	351.02	51.65	51.65	3.42	12	13352	190808_SRamundo_Walter_UCSF_10170_MS1.8536.8536.2	controllerType=0 controllerNumber=1 scan=8536	15.0296
>Cre14.g617900.t1.2	05439:2	650	R.NM[+15.995]SKQDLITR.L		M[+16]	611.317	2	1221.63	1221.63	0	0.4	11	Specific	435.19	176.47	176.47	6.49	12	13352	190808_SRamundo_Walter_UCSF_10170_MS1.5436.5436.2	controllerType=0 controllerNumber=1 scan=5436	11.988
>Cre14.g617900.t1.2	08202:1	650	K.QDLITR.L			745.422	1	745.422	745.42	0	2.6	15	Specific	362.84	25.77	25.77	1.86	12	13352	190808_SRamundo_Walter_UCSF_10170_MS1.7451.7451.2	controllerType=0 controllerNumber=1 scan=7451	13.8784
>Cre14.g617900.t1.2	35916:3	650	R.LGSLKGELQQLR.V			447.934	3	1341.79	1341.78	0	1.3	21	Specific	201.17	79.2	79.2	2.16	12	13352	190808_SRamundo_Walter_UCSF_10170_MS1.28402.28402.3	controllerType=0 controllerNumber=1 scan=28402	35.4566
>Cre14.g617900.t1.2	35374:2	650	R.LGSLKGELQQLR.V			671.398	2	1341.79	1341.78	0	2.4	21	Specific	463.94	195.13	195.13	9.18	12	13352	190808_SRamundo_Walter_UCSF_10170_MS1.27992.27992.2	controllerType=0 controllerNumber=1 scan=27992	35.0644
>Cre14.g617900.t1.2	35263:2	650	R.LGSLKGELQQLR.V			671.398	2	1341.79	1341.78	0	2.2	21	Specific	487.26	202.59	202.59	9.37	12	13352	190808_SRamundo_Walter_UCSF_10170_MS1.27907.27907.2	controllerType=0 controllerNumber=1 scan=27907	34.9668
>Cre14.g617900.t1.2	35515:3	650	R.LGSLKGELQQLR.V			447.934	3	1341.79	1341.78	0	1.9	21	Specific	532.29	255.06	255.06	10.06	12	13352	190808_SRamundo_Walter_UCSF_10170_MS1.28098.28098.3	controllerType=0 controllerNumber=1 scan=28098	35.1612
>Cre14.g617900.t1.2	03154:2	650	K.VTGGAPNKLSK.I			536.312	2	1071.62	1071.62	0	1.7	36	Specific	717.56	315.67	315.67	14.26	12	13352	190808_SRamundo_Walter_UCSF_10170_MS1.3781.3781.2	controllerType=0 controllerNumber=1 scan=3781	10.6206
>Cre14.g617900.t1.2	03204:2	650	V.TGGAPNKLSK.I			486.778	2	972.548	972.547	0	1	37	NRagged	528.04	184.44	184.44	6.97	12	13352	190808_SRamundo_Walter_UCSF_10170_MS1.3818.3818.2	controllerType=0 controllerNumber=1 scan=3818	10.649
>Cre14.g617900.t1.2	00159:1	650	R.KS[+79.966]IAR.V		S[+80]	654.336	1	654.336	654.333	0	3.4	52	Specific	246.18	6.91	6.91	0.99	12	13352	190808_SRamundo_Walter_UCSF_10170_MS1.233.233.2	controllerType=0 controllerNumber=1 scan=233	0.6038
>Cre14.g617900.t1.2	46595:2	650	K.GKTFLPLDLR.A			580.348	2	1159.69	1159.68	0	5.5	82	Specific	281.67	101.42	101.42	3.71	12	13352	190808_SRamundo_Walter_UCSF_10170_MS1.36397.36397.3	controllerType=0 controllerNumber=1 scan=36397	43.3064
>Cre14.g617900.t1.2	59540:1	650	K.TFLPLDLR.A			974.568	1	974.568	974.567	0	1.1	84	Specific	143.99	30.44	30.44	1.01	12	13352	190808_SRamundo_Walter_UCSF_10170_MS1.45996.45996.2	controllerType=0 controllerNumber=1 scan=45996	52.5558
>Cre14.g617900.t1.2	60310:2	650	K.TFLPLDLR.A			487.788	2	974.569	974.567	0	2.3	84	Specific	353.07	66.91	66.91	3.12	12	13352	190808_SRamundo_Walter_UCSF_10170_MS1.46567.46567.2	controllerType=0 controllerNumber=1 scan=46567	53.1021
>Cre14.g617900.t1.2	58847:2	650	K.TFLPLDLR.A			487.788	2	974.569	974.567	0	1.7	84	Specific	455.08	119.61	119.61	6.52	12	13352	190808_SRamundo_Walter_UCSF_10170_MS1.45484.45484.2	controllerType=0 controllerNumber=1 scan=45484	52.072
>Cre14.g617900.t1.2	00978:2	650	R.ALTKEQANK.K			501.784	2	1002.56	1002.56	0	2	101	Specific	503.47	185.59	185.59	6.86	12	13352	190808_SRamundo_Walter_UCSF_10170_MS1.1732.1732.2	controllerType=0 controllerNumber=1 scan=1732	6.5685
>Cre14.g617900.t1.2	00398:2	650	R.ALTKEQANKK.L			565.831	2	1130.65	1130.65	0	1.3	101	Specific	294.87	59.58	59.58	1.8	12	13352	190808_SRamundo_Walter_UCSF_10170_MS1.743.743.2	controllerType=0 controllerNumber=1 scan=743	2.6598
>Cre14.g617900.t1.2	00576:2	650	R.ALTKEQANKK.L			565.831	2	1130.65	1130.65	0	1.9	101	Specific	315.73	74.8	74.8	2.33	12	13352	190808_SRamundo_Walter_UCSF_10170_MS1.1192.1192.2	controllerType=0 controllerNumber=1 scan=1192	4.7841
>Cre14.g617900.t1.2	00404:2	650	R.ALTKEQANKK.L			565.831	2	1130.66	1130.65	0	2.1	101	Specific	328.44	74.14	74.14	2.2	12	13352	190808_SRamundo_Walter_UCSF_10170_MS1.757.757.2	controllerType=0 controllerNumber=1 scan=757	2.7299
>Cre14.g617900.t1.2	00559:2	650	R.ALTKEQANKK.L			565.831	2	1130.65	1130.65	0	1.5	101	Specific	360.49	85.7	85.7	3.14	12	13352	190808_SRamundo_Walter_UCSF_10170_MS1.1161.1161.2	controllerType=0 controllerNumber=1 scan=1161	4.6551
>Cre14.g617900.t1.2	00476:2	650	R.ALTKEQANKK.L			565.831	2	1130.65	1130.65	0	1.8	101	Specific	517.12	178.97	178.97	6.64	12	13352	190808_SRamundo_Walter_UCSF_10170_MS1.961.961.2	controllerType=0 controllerNumber=1 scan=961	3.7352
>Cre05.g242000.t1.2	13343:3	651	R.AM[+15.995]KVSEEDSKGFDADVSTR.L		M[+16]	696.659	3	2087.96	2087.95	0	3.3	63	Specific	213.08	88.06	88.06	1.86	13	5289	190808_SRamundo_Walter_UCSF_10170_MS1.11369.11369.3	controllerType=0 controllerNumber=1 scan=11369	18.0699
>Cre05.g242000.t1.2	15032:3	651	K.VSEEDSKGFDADVSTR.L			581.268	3	1741.79	1741.79	0	1.9	66	Specific	255.12	156.82	156.82	3.69	13	5289	190808_SRamundo_Walter_UCSF_10170_MS1.12611.12611.2	controllerType=0 controllerNumber=1 scan=12611	19.2807
>Cre05.g242000.t1.2	14918:2	651	K.VSEEDSKGFDADVSTR.L			871.399	2	1741.79	1741.79	0	2.1	66	Specific	506.01	346.4	346.4	9.62	13	5289	190808_SRamundo_Walter_UCSF_10170_MS1.12533.12533.2	controllerType=0 controllerNumber=1 scan=12533	19.2086
>Cre05.g242000.t1.2	47943:2	651	R.SYPLAAVVGQDNIK.Q			737.9	2	1474.79	1474.79	0	1.8	85	Specific	359.59	173.72	173.72	7.38	13	5289	190808_SRamundo_Walter_UCSF_10170_MS1.37394.37394.3	controllerType=0 controllerNumber=1 scan=37394	44.269
>Cre05.g242000.t1.2	35020:2	651	R.IAIGLSADVPSTSDERVK.A			929.505	2	1858	1857.99	0	5.7	280	Specific	198.58	5.41	5.41	1.02	13	5289	190808_SRamundo_Walter_UCSF_10170_MS1.27721.27721.2	controllerType=0 controllerNumber=1 scan=27721	34.7724
>Cre05.g242000.t1.2	34964:2	651	R.IAIGLSADVPSTSDERVK.A			929.503	2	1858	1857.99	0	4	280	Specific	208.27	40.46	40.46	2.04	13	5289	190808_SRamundo_Walter_UCSF_10170_MS1.27674.27674.2	controllerType=0 controllerNumber=1 scan=27674	34.722
>Cre05.g242000.t1.2	35135:3	651	R.IAIGLSADVPSTSDERVK.A			620.003	3	1857.99	1857.99	0	1.5	280	Specific	295.84	137.64	137.64	6.06	13	5289	190808_SRamundo_Walter_UCSF_10170_MS1.27807.27807.3	controllerType=0 controllerNumber=1 scan=27807	34.8652
>Cre05.g242000.t1.2	06944:2	651	G.LSADVPSTSDER.V			638.803	2	1276.6	1276.6	0	-1.5	284	NRagged	290.52	25.06	25.06	0.98	13	5289	190808_SRamundo_Walter_UCSF_10170_MS1.6535.6535.2	controllerType=0 controllerNumber=1 scan=6535	12.9786
>Cre05.g242000.t1.2	53925:3	651	R.FQDKPQDTIDDTAELTDALR.T			764.704	3	2292.1	2292.1	0	-0.6	305	Specific	341.66	191.18	191.18	5.65	13	5289	190808_SRamundo_Walter_UCSF_10170_MS1.41844.41844.3	controllerType=0 controllerNumber=1 scan=41844	48.5932
>Cre05.g242000.t1.2	53975:3	651	R.FQDKPQDTIDDTAELTDALR.T			764.708	3	2292.11	2292.1	0	4.1	305	Specific	369.4	155.4	155.4	5.55	13	5289	190808_SRamundo_Walter_UCSF_10170_MS1.41881.41881.3	controllerType=0 controllerNumber=1 scan=41881	48.6317
>Cre05.g242000.t1.2	53940:3	651	R.FQDKPQDTIDDTAELTDALR.T			764.706	3	2292.1	2292.1	0	2.4	305	Specific	381.82	174.13	174.13	6.46	13	5289	190808_SRamundo_Walter_UCSF_10170_MS1.41855.41855.3	controllerType=0 controllerNumber=1 scan=41855	48.6078
>Cre05.g242000.t1.2	67083:4	651	R.EYLKDVTIAPEQVTYIVEEARR.G			656.351	4	2622.38	2622.38	0	1.1	332	Specific	240.03	40.56	40.56	2.55	13	5289	190808_SRamundo_Walter_UCSF_10170_MS1.51297.51297.4	controllerType=0 controllerNumber=1 scan=51297	57.2793
>Cre05.g242000.t1.2	19130:2	651	R.LAVDATLR.A			429.756	2	858.505	858.504	0	0.3	514	Specific	319.64	31.51	31.51	1.71	13	5289	190808_SRamundo_Walter_UCSF_10170_MS1.15649.15649.2	controllerType=0 controllerNumber=1 scan=15649	22.2666
>Cre05.g242000.t1.2	01538:2	651	R.RQQAISEGK.V			508.779	2	1016.55	1016.55	0	1.4	531	Specific	390.66	70.98	70.98	3.01	13	5289	190808_SRamundo_Walter_UCSF_10170_MS1.2198.2198.2	controllerType=0 controllerNumber=1 scan=2198	7.1028
>Cre05.g242000.t1.2	15695:2	651	R.LLAESYTSR.D			520.276	2	1039.54	1039.54	0	2.8	589	Specific	394.91	10.64	10.64	4.28	13	5289	190808_SRamundo_Walter_UCSF_10170_MS1.13101.13101.2	controllerType=0 controllerNumber=1 scan=13101	19.7393
>Cre05.g242000.t1.2	09574:2	651	R.VGMQASQAGEVGR.V			645.318	2	1289.63	1289.63	0	1	648	Specific	574.09	246.77	246.77	9.31	13	5289	190808_SRamundo_Walter_UCSF_10170_MS1.8488.8488.2	controllerType=0 controllerNumber=1 scan=8488	14.9809
>Cre05.g242000.t1.2	04545:2	651	R.VGM[+15.995]QASQAGEVGR.V		M[+16]	653.314	2	1305.62	1305.62	0	-0.4	648	Specific	561.71	255.21	255.21	10.1	13	5289	190808_SRamundo_Walter_UCSF_10170_MS1.4779.4779.2	controllerType=0 controllerNumber=1 scan=4779	11.3931
>Cre05.g242000.t1.2	24626:4	651	K.SNEDPEALKPDAPKPTADSLKDEVR.D			681.346	4	2722.36	2722.35	0	2.6	678	Specific	297.86	70.68	70.68	2.85	13	5289	190808_SRamundo_Walter_UCSF_10170_MS1.19857.19857.4	controllerType=0 controllerNumber=1 scan=19857	26.7421
>Cre05.g242000.t1.2	24661:3	651	K.SNEDPEALKPDAPKPTADSLKDEVR.D			908.124	3	2722.36	2722.35	0	1.7	678	Specific	487.71	259.7	259.7	7.35	13	5289	190808_SRamundo_Walter_UCSF_10170_MS1.19884.19884.3	controllerType=0 controllerNumber=1 scan=19884	26.77
>Cre17.g734500.t1.2	27811:1	652	-.[+42.011]MNEVEVER.Q		.[+42]	1047.48	1	1047.48	1047.48	0	4.1	1	NRagged	164.69	17.28	17.28	0.49	10	2866	190808_SRamundo_Walter_UCSF_10170_MS1.22328.22328.3	controllerType=0 controllerNumber=1 scan=22328	29.3601
>Cre17.g734500.t1.2	27437:1	652	-.[+42.011]MNEVEVER.Q		.[+42]	1047.48	1	1047.48	1047.48	0	2.1	1	NRagged	265	80.21	80.21	2.54	10	2866	190808_SRamundo_Walter_UCSF_10170_MS1.22032.22032.2	controllerType=0 controllerNumber=1 scan=22032	29.0273
>Cre17.g734500.t1.2	75000:2	652	-.[+42.011]MNEVEVERQIEQMVR.F		.[+42]	966.471	2	1931.93	1931.93	0	1.4	1	NRagged	289.91	126.16	126.16	5.55	10	2866	190808_SRamundo_Walter_UCSF_10170_MS1.56716.56716.2	controllerType=0 controllerNumber=1 scan=56716	62.0401
>Cre17.g734500.t1.2	03589:2	652	R.FIKQEAEEK.S			561.297	2	1121.59	1121.58	0	2.1	16	Specific	427.2	114.75	114.75	5.06	10	2866	190808_SRamundo_Walter_UCSF_10170_MS1.4100.4100.2	controllerType=0 controllerNumber=1 scan=4100	10.8621
>Cre17.g734500.t1.2	22106:2	652	K.LQLLEQEK.S			500.788	2	1000.57	1000.57	0	1.9	41	Specific	338.99	22.55	22.55	2.14	10	2866	190808_SRamundo_Walter_UCSF_10170_MS1.17949.17949.2	controllerType=0 controllerNumber=1 scan=17949	24.7405
>Cre17.g734500.t1.2	34221:2	652	K.EAAVQDIITDAK.A			637.337	2	1273.67	1273.66	0	2.3	86	Specific	494.88	186.25	186.25	8.76	10	2866	190808_SRamundo_Walter_UCSF_10170_MS1.27124.27124.3	controllerType=0 controllerNumber=1 scan=27124	34.1712
>Cre17.g734500.t1.2	34265:2	652	K.EAAVQDIITDAK.A			637.337	2	1273.67	1273.66	0	1.8	86	Specific	569.49	255.96	255.96	10.83	10	2866	190808_SRamundo_Walter_UCSF_10170_MS1.27157.27157.2	controllerType=0 controllerNumber=1 scan=27157	34.2021
>Cre17.g734500.t1.2	69564:2	652	K.LLQDLLVQAMR.K			650.378	2	1299.75	1299.75	0	2.6	113	Specific	546.93	295.54	295.54	10.58	10	2866	190808_SRamundo_Walter_UCSF_10170_MS1.53002.53002.2	controllerType=0 controllerNumber=1 scan=53002	58.7628
>Cre17.g734500.t1.2	55598:2	652	K.LLQDLLVQAM[+15.995]R.K		M[+16]	658.375	2	1315.74	1315.74	0	2.7	113	Specific	467.24	179.56	179.56	9.51	10	2866	190808_SRamundo_Walter_UCSF_10170_MS1.43091.43091.2	controllerType=0 controllerNumber=1 scan=43091	49.8031
>Cre17.g734500.t1.2	42424:2	652	R.QVDLLLVK.E			464.298	2	927.589	927.587	0	1.6	136	Specific	328.25	123.03	123.03	5.64	10	2866	190808_SRamundo_Walter_UCSF_10170_MS1.33297.33297.3	controllerType=0 controllerNumber=1 scan=33297	40.3244
>Cre17.g734500.t1.2	42543:2	652	R.QVDLLLVK.E			464.298	2	927.589	927.587	0	2.2	136	Specific	352.86	118.39	118.39	4.89	10	2866	190808_SRamundo_Walter_UCSF_10170_MS1.33381.33381.2	controllerType=0 controllerNumber=1 scan=33381	40.3986
>Cre17.g734500.t1.2	37308:2	652	K.IAYQANLPAIR.A			615.355	2	1229.7	1229.7	0	1.8	210	Specific	443.92	197.7	197.7	7.99	10	2866	190808_SRamundo_Walter_UCSF_10170_MS1.29453.29453.2	controllerType=0 controllerNumber=1 scan=29453	36.5002
>Cre17.g734500.t1.2	26802:2	652	K.LFGVVAQGQH.-			528.286	2	1055.56	1055.56	0	1.5	223	CRagged	468.12	208.53	208.53	8.3	10	2866	190808_SRamundo_Walter_UCSF_10170_MS1.21552.21552.2	controllerType=0 controllerNumber=1 scan=21552	28.5639
>Cre16.g660800.t1.2	10128:3	653	K.AGAAAGAAAGAAGGAGAGAGGEPAAQR.L			679.668	3	2036.99	2036.99	0	1.8	100	Specific	198.13	63.55	63.55	2.02	7	15894	190808_SRamundo_Walter_UCSF_10170_MS1.8901.8901.2	controllerType=0 controllerNumber=1 scan=8901	15.4214
>Cre16.g660800.t1.2	09556:3	653	K.AGAAAGAAAGAAGGAGAGAGGEPAAQR.L			679.668	3	2036.99	2036.99	0	1.9	100	Specific	465.74	189.05	189.05	8.31	7	15894	190808_SRamundo_Walter_UCSF_10170_MS1.8476.8476.3	controllerType=0 controllerNumber=1 scan=8476	14.9708
>Cre16.g660800.t1.2	09787:2	653	K.AGAAAGAAAGAAGGAGAGAGGEPAAQR.L			1019	2	2036.99	2036.99	0	1.3	100	Specific	531.22	322.76	322.76	10.09	7	15894	190808_SRamundo_Walter_UCSF_10170_MS1.8640.8640.2	controllerType=0 controllerNumber=1 scan=8640	15.1244
>Cre16.g660800.t1.2	09675:3	653	K.AGAAAGAAAGAAGGAGAGAGGEPAAQR.L			679.668	3	2036.99	2036.99	0	2.3	100	Specific	620.61	332.04	332.04	12.52	7	15894	190808_SRamundo_Walter_UCSF_10170_MS1.8557.8557.3	controllerType=0 controllerNumber=1 scan=8557	15.0459
>Cre16.g660800.t1.2	74760:3	653	R.LIQTLAQDLRETLLPAQDITSATR.A			889.829	3	2667.47	2667.47	0	1.8	127	Specific	219.18	1.88	1.88	0.96	7	15894	190808_SRamundo_Walter_UCSF_10170_MS1.56553.56553.3	controllerType=0 controllerNumber=1 scan=56553	61.896
>Cre16.g660800.t1.2	74574:3	653	R.LIQTLAQDLRETLLPAQDITSATR.A			889.83	3	2667.48	2667.47	0	3.3	127	Specific	499.97	306.5	306.5	8.21	7	15894	190808_SRamundo_Walter_UCSF_10170_MS1.56425.56425.3	controllerType=0 controllerNumber=1 scan=56425	61.783
>Cre16.g660800.t1.2	60503:2	653	R.AYTGPVAAATYDGPTALVLAK.Q			1025.55	2	2050.09	2050.09	0	1.5	151	Specific	196.73	22.66	22.66	2.1	7	15894	190808_SRamundo_Walter_UCSF_10170_MS1.46709.46709.2	controllerType=0 controllerNumber=1 scan=46709	53.2325
>Cre16.g660800.t1.2	59953:2	653	R.AYTGPVAAATYDGPTALVLAK.Q			1025.55	2	2050.09	2050.09	0	2.1	151	Specific	545.73	350.85	350.85	10.71	7	15894	190808_SRamundo_Walter_UCSF_10170_MS1.46300.46300.2	controllerType=0 controllerNumber=1 scan=46300	52.8577
>Cre16.g660800.t1.2	72248:2	653	K.LGTIPGVANLLNLK.V			711.939	2	1422.87	1422.87	0	2.3	188	Specific	398.95	164	164	9.08	7	15894	190808_SRamundo_Walter_UCSF_10170_MS1.54854.54854.2	controllerType=0 controllerNumber=1 scan=54854	60.4009
>Cre16.g660800.t1.2	12497:2	653	K.SSMFTGSEASR.A			580.257	2	1159.51	1159.5	0	1.6	238	Specific	396.2	168.84	168.84	7.22	7	15894	190808_SRamundo_Walter_UCSF_10170_MS1.10721.10721.2	controllerType=0 controllerNumber=1 scan=10721	17.3996
>Cre16.g660800.t1.2	35825:3	653	R.FVQSVKLDAPVVVK.A			510.309	3	1528.91	1528.91	0	1.7	265	Specific	342.89	205.65	205.65	7.3	7	15894	190808_SRamundo_Walter_UCSF_10170_MS1.28329.28329.3	controllerType=0 controllerNumber=1 scan=28329	35.3858
>Cre16.g660800.t1.2	35764:3	653	R.FVQSVKLDAPVVVK.A			510.309	3	1528.91	1528.91	0	1.3	265	Specific	370.86	158.62	158.62	6.98	7	15894	190808_SRamundo_Walter_UCSF_10170_MS1.28284.28284.3	controllerType=0 controllerNumber=1 scan=28284	35.3403
>Cre16.g660800.t1.2	24217:2	653	R.DKFGNVVDGDANTIQR.V			874.935	2	1748.86	1748.86	0	4.1	352	Specific	462.76	166.07	166.07	8.94	7	15894	190808_SRamundo_Walter_UCSF_10170_MS1.19548.19548.2	controllerType=0 controllerNumber=1 scan=19548	26.406
>Cre02.g103400.t1.2	87820:3	654	R.AFVGLLADTLPLEALELPAAQAAAAAAAQAGTEGQEGEAPAAR.Q			1368.05	3	4102.15	4102.11	0	9.8	250	Specific	569.92	303.66	303.66	7.44	9	545	190808_SRamundo_Walter_UCSF_10170_MS1.65417.65417.3	controllerType=0 controllerNumber=1 scan=65417	69.8859
>Cre02.g103400.t1.2	55373:2	654	R.AGAGGPSPEEAAEAADAAAALR.L			976.967	2	1952.93	1952.93	0	-1.6	344	Specific	483.36	320.95	320.95	8.65	9	545	190808_SRamundo_Walter_UCSF_10170_MS1.42924.42924.2	controllerType=0 controllerNumber=1 scan=42924	49.6511
>Cre02.g103400.t1.2	52381:2	654	R.GAPADPATLAAAVSGAEGGAGSSAGGAK.G			1135.06	2	2269.11	2269.11	0	1.4	688	Specific	469.53	278.46	278.46	9.53	9	545	190808_SRamundo_Walter_UCSF_10170_MS1.40709.40709.2	controllerType=0 controllerNumber=1 scan=40709	47.489
>Cre02.g103400.t1.2	16290:2	654	K.GAAAGAAAGGLGLSK.F			586.327	2	1171.65	1171.64	0	2.6	716	Specific	415.92	134.29	134.29	6.52	9	545	190808_SRamundo_Walter_UCSF_10170_MS1.13533.13533.2	controllerType=0 controllerNumber=1 scan=13533	20.141
>Cre02.g103400.t1.2	16253:2	654	K.GAAAGAAAGGLGLSK.F			586.326	2	1171.64	1171.64	0	1.5	716	Specific	424.56	146.61	146.61	6.6	9	545	190808_SRamundo_Walter_UCSF_10170_MS1.13505.13505.2	controllerType=0 controllerNumber=1 scan=13505	20.1132
>Cre02.g103400.t1.2	51035:3	654	K.VAAVAVAAGDAEGGDTEPKPESVSPAVAALAEQR.A			1078.55	3	3233.63	3233.63	0	1.3	939	Specific	828.98	505.9	505.9	16.12	9	545	190808_SRamundo_Walter_UCSF_10170_MS1.39687.39687.3	controllerType=0 controllerNumber=1 scan=39687	46.4801
>Cre02.g103400.t1.2	96582:4	654	R.QQQQEAAEEGGAATATATAAAADDVEGELDASEEEM[+15.995]REALMAASAELPGLLTQLTAPR.V		M[+16]	1475.95	4	5900.77	5900.76	0	1.6	1112	Specific	333.24	110.57	2.85	2.8	9	545	190808_SRamundo_Walter_UCSF_10170_MS1.71459.71459.4	controllerType=0 controllerNumber=1 scan=71459	75.6244
>Cre02.g103400.t1.2	97964:3	654	R.GLSGVEGATEEGGVEAAGEALGELLELLAAQSSR.L			1090.89	3	3270.64	3270.63	0	3	1335	Specific	342.09	24.81	24.81	1.91	9	545	190808_SRamundo_Walter_UCSF_10170_MS1.72444.72444.3	controllerType=0 controllerNumber=1 scan=72444	76.6014
>Cre02.g103400.t1.2	98063:3	654	R.GLSGVEGATEEGGVEAAGEALGELLELLAAQSSR.L			1090.89	3	3270.64	3270.63	0	2.5	1335	Specific	428.24	87.68	87.68	4.99	9	545	190808_SRamundo_Walter_UCSF_10170_MS1.72508.72508.3	controllerType=0 controllerNumber=1 scan=72508	76.6614
>Cre02.g103400.t1.2	89374:3	654	R.LSAEGLSEAATALLQLGVGLPEQLAHR.F			915.506	3	2744.5	2744.49	0	3.2	1369	Specific	205.2	38.74	38.74	1.04	9	545	190808_SRamundo_Walter_UCSF_10170_MS1.66462.66462.2	controllerType=0 controllerNumber=1 scan=66462	70.8574
>Cre02.g103400.t1.2	88761:4	654	R.LSAEGLSEAATALLQLGVGLPEQLAHR.F			686.881	4	2744.5	2744.49	0	2.6	1369	Specific	458.15	275.6	275.6	8.01	9	545	190808_SRamundo_Walter_UCSF_10170_MS1.66047.66047.4	controllerType=0 controllerNumber=1 scan=66047	70.4728
>Cre02.g103400.t1.2	88701:3	654	R.LSAEGLSEAATALLQLGVGLPEQLAHR.F			915.506	3	2744.5	2744.49	0	2.9	1369	Specific	572.66	378.88	378.88	9.34	9	545	190808_SRamundo_Walter_UCSF_10170_MS1.66008.66008.3	controllerType=0 controllerNumber=1 scan=66008	70.4363
>Cre02.g103400.t1.2	00560:2	654	R.SGGGGGSGGGGKGPSGGSAR.G			752.35	2	1503.69	1503.69	0	2.2	1862	Specific	225.24	43.08	43.08	1.8	9	545	190808_SRamundo_Walter_UCSF_10170_MS1.1165.1165.2	controllerType=0 controllerNumber=1 scan=1165	4.6743
>Cre16.g659600.t1.1	56648:2	655	K.LLALAGPDSAGAVAGELR.T			840.97	2	1680.93	1680.93	0	2.3	293	Specific	496.4	263.36	263.36	9.94	8	6752	190808_SRamundo_Walter_UCSF_10170_MS1.43858.43858.2	controllerType=0 controllerNumber=1 scan=43858	50.5373
>Cre16.g659600.t1.1	83874:2	655	R.AALEAVQLVADLIK.R			727.437	2	1453.87	1453.86	0	3	409	Specific	586.74	345.26	345.26	11.83	8	6752	190808_SRamundo_Walter_UCSF_10170_MS1.62724.62724.2	controllerType=0 controllerNumber=1 scan=62724	67.4273
>Cre16.g659600.t1.1	79658:3	655	R.AALEAVQLVADLIKR.R			537.326	3	1609.96	1609.96	0	0.6	409	Specific	496.19	346.65	346.65	9.07	8	6752	190808_SRamundo_Walter_UCSF_10170_MS1.59879.59879.3	controllerType=0 controllerNumber=1 scan=59879	64.8612
>Cre16.g659600.t1.1	79617:3	655	R.AALEAVQLVADLIKR.R			537.327	3	1609.97	1609.96	0	2.4	409	Specific	516.24	339.47	339.47	9.79	8	6752	190808_SRamundo_Walter_UCSF_10170_MS1.59849.59849.3	controllerType=0 controllerNumber=1 scan=59849	64.8344
>Cre16.g659600.t1.1	15961:2	655	R.AFKEANAGPDTAELAK.Q			816.918	2	1632.83	1632.82	0	3.2	482	Specific	380.96	164.24	164.24	6.53	8	6752	190808_SRamundo_Walter_UCSF_10170_MS1.13293.13293.2	controllerType=0 controllerNumber=1 scan=13293	19.9159
>Cre16.g659600.t1.1	08889:3	655	K.HATSVGLSGPGGSNAAATR.A			570.956	3	1710.85	1710.85	0	1.1	516	Specific	355.85	215.99	215.99	7.56	8	6752	190808_SRamundo_Walter_UCSF_10170_MS1.7967.7967.2	controllerType=0 controllerNumber=1 scan=7967	14.4244
>Cre16.g659600.t1.1	31890:3	655	R.AAVAAATDSAAAADDLPGPSSSSGDGGDVGPR.V			938.434	3	2813.29	2813.28	0	1.7	535	Specific	433.15	202.34	202.34	6.76	8	6752	190808_SRamundo_Walter_UCSF_10170_MS1.25383.25383.3	controllerType=0 controllerNumber=1 scan=25383	32.4517
>Cre16.g659600.t1.1	03977:3	655	A.AAAAAAAAGAAAAAAGGAR.S			471.252	3	1411.74	1411.74	0	0.8	680	NRagged	210.87	2.98	2.98	0.49	8	6752	190808_SRamundo_Walter_UCSF_10170_MS1.4380.4380.2	controllerType=0 controllerNumber=1 scan=4380	11.0808
>Cre16.g659600.t1.1	04608:2	655	K.LAAGEQAQGQAGPGAK.A			727.375	2	1453.74	1453.74	0	2.9	1020	Specific	549.53	247.67	247.67	10.55	8	6752	190808_SRamundo_Walter_UCSF_10170_MS1.4827.4827.2	controllerType=0 controllerNumber=1 scan=4827	11.4361
>Cre07.g324000.t1.2	52184:2	656	R.SSPDWLGLAR.G			551.289	2	1101.57	1101.57	0	2.6	562	Specific	242.83	30.74	30.74	1.88	8	13651	190808_SRamundo_Walter_UCSF_10170_MS1.40561.40561.3	controllerType=0 controllerNumber=1 scan=40561	47.3487
>Cre07.g324000.t1.2	52090:2	656	R.SSPDWLGLAR.G			551.289	2	1101.57	1101.57	0	1.8	562	Specific	257.11	17.72	17.72	1.75	8	13651	190808_SRamundo_Walter_UCSF_10170_MS1.40495.40495.4	controllerType=0 controllerNumber=1 scan=40495	47.2886
>Cre07.g324000.t1.2	88672:3	656	R.LGALSNPVAAVQSYLALLR.L			652.716	3	1956.13	1956.13	0	3.7	724	Specific	473.37	274.95	274.95	9.74	8	13651	190808_SRamundo_Walter_UCSF_10170_MS1.65989.65989.3	controllerType=0 controllerNumber=1 scan=65989	70.4185
>Cre07.g324000.t1.2	65544:2	656	R.LLNSQAAAELSSAASSLTTSSAAAPSR.A			1281.66	2	2562.31	2562.3	0	2.9	743	Specific	496.16	283.34	283.34	9.47	8	13651	190808_SRamundo_Walter_UCSF_10170_MS1.50218.50218.2	controllerType=0 controllerNumber=1 scan=50218	56.337
>Cre07.g324000.t1.2	19496:2	656	R.AQGALGAAAPLDR.A			605.832	2	1210.66	1210.65	0	2.7	802	Specific	481.15	196.53	196.53	9.67	8	13651	190808_SRamundo_Walter_UCSF_10170_MS1.15937.15937.2	controllerType=0 controllerNumber=1 scan=15937	22.5818
>Cre07.g324000.t1.2	23765:3	656	R.THADGPGAPPPPSASSTSSEVSLAAR.L			816.399	3	2447.18	2447.18	0	1.7	877	Specific	328.1	102.38	102.38	3.52	8	13651	190808_SRamundo_Walter_UCSF_10170_MS1.19211.19211.3	controllerType=0 controllerNumber=1 scan=19211	26.0828
>Cre07.g324000.t1.2	81884:3	656	R.AVSLLSEALDLLHR.R			512.963	3	1536.88	1536.87	0	0.5	1316	Specific	431.25	98.66	98.66	6.43	8	13651	190808_SRamundo_Walter_UCSF_10170_MS1.61381.61381.3	controllerType=0 controllerNumber=1 scan=61381	66.2074
>Cre07.g324000.t1.2	81917:3	656	R.AVSLLSEALDLLHR.R			512.964	3	1536.88	1536.87	0	1.6	1316	Specific	504.8	188.35	188.35	9.86	8	13651	190808_SRamundo_Walter_UCSF_10170_MS1.61401.61401.3	controllerType=0 controllerNumber=1 scan=61401	66.2248
>Cre07.g324000.t1.2	31161:2	656	R.SGGAIAGGSGPMDLAADGR.S			830.394	2	1659.78	1659.78	0	3.6	1441	Specific	599.2	230.58	230.58	11.66	8	13651	190808_SRamundo_Walter_UCSF_10170_MS1.24826.24826.2	controllerType=0 controllerNumber=1 scan=24826	31.8626
>Cre07.g324000.t1.2	87979:3	656	R.LAAAVDLVAAAVEAWGR.V			561.647	3	1682.93	1682.92	0	2.2	1721	Specific	459.38	174.41	174.41	9.4	8	13651	190808_SRamundo_Walter_UCSF_10170_MS1.65527.65527.3	controllerType=0 controllerNumber=1 scan=65527	69.9878
>Cre09.g415950.t1.2	44293:2	657	K.GVTVTLEGQLVR.V			636.371	2	1271.73	1271.73	0	1.9	39	Specific	245.5	40.24	40.24	2.55	12	12032	190808_SRamundo_Walter_UCSF_10170_MS1.34679.34679.3	controllerType=0 controllerNumber=1 scan=34679	41.6661
>Cre09.g415950.t1.2	44251:2	657	K.GVTVTLEGQLVR.V			636.371	2	1271.73	1271.73	0	2.6	39	Specific	334.44	97.42	97.42	5.51	12	12032	190808_SRamundo_Walter_UCSF_10170_MS1.34647.34647.3	controllerType=0 controllerNumber=1 scan=34647	41.6344
>Cre09.g415950.t1.2	45514:3	657	R.VKGPNGTLEQTLSPLVK.I			594.346	3	1781.02	1781.02	0	3.3	51	Specific	214.64	71.34	71.34	2.11	12	12032	190808_SRamundo_Walter_UCSF_10170_MS1.35586.35586.3	controllerType=0 controllerNumber=1 scan=35586	42.5298
>Cre09.g415950.t1.2	45614:2	657	R.VKGPNGTLEQTLSPLVK.I			891.014	2	1781.02	1781.02	0	1.7	51	Specific	263.22	108.32	108.32	4.83	12	12032	190808_SRamundo_Walter_UCSF_10170_MS1.35662.35662.2	controllerType=0 controllerNumber=1 scan=35662	42.6084
>Cre09.g415950.t1.2	50033:2	657	R.VKGPN[+0.984]GTLEQTLSPLVK.I		N[+1]	891.507	2	1782.01	1782	0	3.5	51	Specific	377.01	203.92	203.92	8.53	12	12032	190808_SRamundo_Walter_UCSF_10170_MS1.38934.38934.2	controllerType=0 controllerNumber=1 scan=38934	45.744
>Cre09.g415950.t1.2	03443:2	657	K.IEQADGKLK.L			501.286	2	1001.56	1001.56	0	1.5	68	Specific	444.56	4.98	4.98	2.32	12	12032	190808_SRamundo_Walter_UCSF_10170_MS1.3994.3994.2	controllerType=0 controllerNumber=1 scan=3994	10.7847
>Cre09.g415950.t1.2	12698:4	657	K.LADDRVAMSQHGLNR.S			421.466	4	1682.84	1682.84	0	1.4	80	Specific	137.29	28.4	28.4	1.04	12	12032	190808_SRamundo_Walter_UCSF_10170_MS1.10876.10876.4	controllerType=0 controllerNumber=1 scan=10876	17.5572
>Cre09.g415950.t1.2	12846:3	657	K.LADDRVAMSQHGLNR.S			561.619	3	1682.84	1682.84	0	1.5	80	Specific	455.62	204.95	204.95	7.88	12	12032	190808_SRamundo_Walter_UCSF_10170_MS1.10986.10986.3	controllerType=0 controllerNumber=1 scan=10986	17.6659
>Cre09.g415950.t1.2	06136:3	657	K.LADDRVAM[+15.995]SQHGLNR.S		M[+16]	566.95	3	1698.84	1698.83	0	0.6	80	Specific	320.89	138.74	138.74	3.72	12	12032	190808_SRamundo_Walter_UCSF_10170_MS1.5940.5940.3	controllerType=0 controllerNumber=1 scan=5940	12.4295
>Cre09.g415950.t1.2	70085:2	657	R.SLVNNLVVGVSTGFEK.R			831.958	2	1662.91	1662.91	0	2.1	95	Specific	379.72	232.45	232.45	9.26	12	12032	190808_SRamundo_Walter_UCSF_10170_MS1.53369.53369.4	controllerType=0 controllerNumber=1 scan=53369	59.0834
>Cre09.g415950.t1.2	69676:2	657	R.SLVNNLVVGVSTGFEK.R			831.959	2	1662.91	1662.91	0	2.8	95	Specific	623.79	420.76	420.76	12.58	12	12032	190808_SRamundo_Walter_UCSF_10170_MS1.53080.53080.2	controllerType=0 controllerNumber=1 scan=53080	58.8309
>Cre09.g415950.t1.2	66926:3	657	R.SLVNNLVVGVSTGFEKR.M			607.009	3	1819.01	1819.01	0	2.1	95	Specific	343.16	165.91	165.91	7.05	12	12032	190808_SRamundo_Walter_UCSF_10170_MS1.51188.51188.3	controllerType=0 controllerNumber=1 scan=51188	57.1846
>Cre09.g415950.t1.2	13806:2	657	K.RMEMVGTGYR.A			600.288	2	1199.57	1199.57	0	1.5	111	Specific	350.44	65.86	65.86	2.66	12	12032	190808_SRamundo_Walter_UCSF_10170_MS1.11720.11720.2	controllerType=0 controllerNumber=1 scan=11720	18.4174
>Cre09.g415950.t1.2	27494:3	657	K.DLTLNVGYSKPR.V			454.918	3	1362.74	1362.74	0	1.2	127	Specific	317.22	103.44	103.44	6.17	12	12032	190808_SRamundo_Walter_UCSF_10170_MS1.22079.22079.3	controllerType=0 controllerNumber=1 scan=22079	29.0807
>Cre09.g415950.t1.2	27540:2	657	K.DLTLNVGYSKPR.V			681.874	2	1362.74	1362.74	0	2.1	127	Specific	561.82	258.88	258.88	10.58	12	12032	190808_SRamundo_Walter_UCSF_10170_MS1.22115.22115.2	controllerType=0 controllerNumber=1 scan=22115	29.1138
>Cre09.g415950.t1.2	56802:3	657	R.VLAIPEGLKVVVEK.N			498.649	3	1493.93	1493.93	0	2.1	139	Specific	335.33	214.83	214.83	6.64	12	12032	190808_SRamundo_Walter_UCSF_10170_MS1.43966.43966.3	controllerType=0 controllerNumber=1 scan=43966	50.6382
>Cre09.g415950.t1.2	03214:2	657	R.QRPPEPYKGK.G			600.331	2	1199.66	1199.65	0	1.9	176	Specific	359.53	97.67	97.67	2.93	12	12032	190808_SRamundo_Walter_UCSF_10170_MS1.3824.3824.2	controllerType=0 controllerNumber=1 scan=3824	10.6531
>Cre10.g459600.t1.1	82766:3	658	K.SLADDVRQFASTLGLASGAAAGGNDDDAFADFAPSK.A			1176.89	3	3528.66	3528.65	0	3.2	21	Specific	541.3	189.08	189.08	7.65	10	13799	190808_SRamundo_Walter_UCSF_10170_MS1.61985.61985.3	controllerType=0 controllerNumber=1 scan=61985	66.7478
>Cre10.g459600.t1.1	37354:2	658	R.DWNFGVGPRPGESK.G			773.379	2	1545.75	1545.74	0	4.4	154	Specific	228.4	1.62	1.62	1.3	10	13799	190808_SRamundo_Walter_UCSF_10170_MS1.29490.29490.2	controllerType=0 controllerNumber=1 scan=29490	36.5395
>Cre10.g459600.t1.1	37362:2	658	R.DWNFGVGPRPGESK.G			773.378	2	1545.75	1545.74	0	2.2	154	Specific	268.04	47.1	47.1	2.34	10	13799	190808_SRamundo_Walter_UCSF_10170_MS1.29495.29495.2	controllerType=0 controllerNumber=1 scan=29495	36.5444
>Cre10.g459600.t1.1	60773:3	658	R.AGTSADKLAAATLLVQESAPGNIK.A			776.093	3	2326.26	2326.26	0	1.3	245	Specific	207.88	71.33	71.33	1.79	10	13799	190808_SRamundo_Walter_UCSF_10170_MS1.46907.46907.3	controllerType=0 controllerNumber=1 scan=46907	53.4045
>Cre10.g459600.t1.1	47761:2	658	K.ALDTLVTLAAK.R			558.338	2	1115.67	1115.67	0	1.1	269	Specific	522.35	215.49	215.49	10.32	10	13799	190808_SRamundo_Walter_UCSF_10170_MS1.37260.37260.2	controllerType=0 controllerNumber=1 scan=37260	44.1458
>Cre10.g459600.t1.1	62459:2	658	R.FLEQQPLAALGPASAPLGR.D			968.54	2	1936.07	1936.07	0	3.5	310	Specific	362.62	250.1	250.1	9.11	10	13799	190808_SRamundo_Walter_UCSF_10170_MS1.48092.48092.3	controllerType=0 controllerNumber=1 scan=48092	54.4602
>Cre10.g459600.t1.1	81439:2	658	R.AFPYVAPGDVEPLIESSASQLFR.L			1247.14	2	2493.27	2493.27	0	-0.3	574	Specific	233.8	72.49	72.49	2.63	10	13799	190808_SRamundo_Walter_UCSF_10170_MS1.61078.61078.2	controllerType=0 controllerNumber=1 scan=61078	65.9378
>Cre10.g459600.t1.1	81493:2	658	R.AFPYVAPGDVEPLIESSASQLFR.L			1247.14	2	2493.27	2493.27	0	1.8	574	Specific	332.25	177.36	177.36	7.18	10	13799	190808_SRamundo_Walter_UCSF_10170_MS1.61114.61114.2	controllerType=0 controllerNumber=1 scan=61114	65.9702
>Cre10.g459600.t1.1	41636:3	658	R.GASVM[+15.995]EPTSAPLVAAGAVPLPSKK.A		M[+16]	765.421	3	2294.25	2294.24	0	2.6	889	Specific	366.45	214.18	214.18	7.11	10	13799	190808_SRamundo_Walter_UCSF_10170_MS1.32720.32720.3	controllerType=0 controllerNumber=1 scan=32720	39.7799
>Cre10.g459600.t1.1	03898:2	658	A.AGAVPLPSK[+14.016]K.A		K[+14]	491.309	2	981.61	981.609	0	0.8	903	NRagged	259.39	12.76	12.76	0.84	10	13799	190808_SRamundo_Walter_UCSF_10170_MS1.4324.4324.2	controllerType=0 controllerNumber=1 scan=4324	11.038
>Cre10.g459600.t1.1	08491:2	658	K.AAAASGGATPAGATLAK.L			693.375	2	1385.74	1385.74	0	3.2	913	Specific	537	218.78	218.78	10.16	10	13799	190808_SRamundo_Walter_UCSF_10170_MS1.7664.7664.2	controllerType=0 controllerNumber=1 scan=7664	14.0971
>Cre10.g459600.t1.1	79444:3	658	K.LSSDAFAALAEAQVDSADLFFHK.F			818.405	3	2453.2	2453.2	0	1.5	930	Specific	513.51	325.19	325.19	9.96	10	13799	190808_SRamundo_Walter_UCSF_10170_MS1.59720.59720.3	controllerType=0 controllerNumber=1 scan=59720	64.718
>Cre10.g459600.t1.1	79308:3	658	K.LSSDAFAALAEAQVDSADLFFHK.F			818.407	3	2453.21	2453.2	0	3.7	930	Specific	617	316.29	316.29	11.48	10	13799	190808_SRamundo_Walter_UCSF_10170_MS1.59611.59611.3	controllerType=0 controllerNumber=1 scan=59611	64.6164
>Cre06.g307450.t1.2	31716:2	659	M.TTEEPNEGAIVAVGEAR.S			871.933	2	1742.86	1742.86	0	1.9	2	NRagged	423.89	231.72	231.72	9.54	11	8110	190808_SRamundo_Walter_UCSF_10170_MS1.25251.25251.2	controllerType=0 controllerNumber=1 scan=25251	32.3145
>Cre06.g307450.t1.2	52399:3	659	R.SVPHSTDIVAAGGVGSGSSTYIPDLEGLKK.V			981.511	3	2942.52	2942.51	0	3	19	Specific	331.91	145.9	145.9	3.34	11	8110	190808_SRamundo_Walter_UCSF_10170_MS1.40721.40721.3	controllerType=0 controllerNumber=1 scan=40721	47.4998
>Cre06.g307450.t1.2	52458:3	659	R.SVPHSTDIVAAGGVGSGSSTYIPDLEGLKK.V			981.511	3	2942.52	2942.51	0	2.4	19	Specific	401.39	189.76	189.76	6.16	11	8110	190808_SRamundo_Walter_UCSF_10170_MS1.40767.40767.3	controllerType=0 controllerNumber=1 scan=40767	47.5487
>Cre06.g307450.t1.2	52427:3	659	R.SVPHSTDIVAAGGVGSGSSTYIPDLEGLKK.V			981.512	3	2942.52	2942.51	0	3.6	19	Specific	585.3	312.17	312.17	9.59	11	8110	190808_SRamundo_Walter_UCSF_10170_MS1.40742.40742.3	controllerType=0 controllerNumber=1 scan=40742	47.521
>Cre06.g307450.t1.2	22562:2	659	R.AIIDKTAQFVSK.N			660.881	2	1320.75	1320.75	0	1.3	67	Specific	317.61	66.35	66.35	3.84	11	8110	190808_SRamundo_Walter_UCSF_10170_MS1.18310.18310.2	controllerType=0 controllerNumber=1 scan=18310	25.1505
>Cre06.g307450.t1.2	17908:2	659	K.LTAQFVAR.N			453.264	2	905.522	905.52	0	1.6	186	Specific	360.38	42.28	42.28	2.84	11	8110	190808_SRamundo_Walter_UCSF_10170_MS1.14745.14745.2	controllerType=0 controllerNumber=1 scan=14745	21.3556
>Cre06.g307450.t1.2	32734:2	659	K.AFLAGLSSR.E			461.262	2	921.516	921.515	0	1.4	197	Specific	385.16	104.07	104.07	6.52	11	8110	190808_SRamundo_Walter_UCSF_10170_MS1.26008.26008.3	controllerType=0 controllerNumber=1 scan=26008	33.0598
>Cre06.g307450.t1.2	32539:2	659	K.AFLAGLSSR.E			461.262	2	921.516	921.515	0	1.1	197	Specific	402.05	113.48	113.48	5.53	11	8110	190808_SRamundo_Walter_UCSF_10170_MS1.25866.25866.3	controllerType=0 controllerNumber=1 scan=25866	32.919
>Cre06.g307450.t1.2	71616:4	659	R.AYDPNKFVVSPITGELIPISEMAEHMR.I			761.877	4	3044.49	3044.52	0	-11.7	433	Specific	467.16	241.18	241.18	6.11	11	8110	190808_SRamundo_Walter_UCSF_10170_MS1.54427.54427.4	controllerType=0 controllerNumber=1 scan=54427	60.0269
>Cre06.g307450.t1.2	71763:4	659	R.AYDPNKFVVSPITGELIPISEMAEHMR.I			761.889	4	3044.54	3044.52	0	4.3	433	Specific	525.41	360.05	360.05	9.08	11	8110	190808_SRamundo_Walter_UCSF_10170_MS1.54524.54524.4	controllerType=0 controllerNumber=1 scan=54524	60.1124
>Cre06.g307450.t1.2	31017:3	659	K.M[+15.995]TSGAGRPVAWDGSTTGGDALQNQVR.A		M[+16]	883.423	3	2648.25	2648.25	0	2.2	523	Specific	426.61	240.26	209	6.71	11	8110	190808_SRamundo_Walter_UCSF_10170_MS1.24723.24723.3	controllerType=0 controllerNumber=1 scan=24723	31.7651
>Cre06.g307450.t1.2	31051:3	659	K.M[+15.995]TSGAGRPVAWDGSTTGGDALQNQVR.A		M[+16]	883.421	3	2648.25	2648.25	0	0	523	Specific	522.14	257.79	179.63	7.4	11	8110	190808_SRamundo_Walter_UCSF_10170_MS1.24752.24752.3	controllerType=0 controllerNumber=1 scan=24752	31.7977
>Cre06.g307450.t1.2	68689:2	659	R.VAGDFVLQPEEEFLAR.F			910.468	2	1819.93	1819.92	0	3	749	Specific	440.3	212.12	212.12	9.48	11	8110	190808_SRamundo_Walter_UCSF_10170_MS1.52407.52407.2	controllerType=0 controllerNumber=1 scan=52407	58.2444
>Cre06.g307450.t1.2	63328:3	659	D.FVLQPEEEFLARFPGPGR.V			697.035	3	2089.09	2089.09	0	1.6	753	NRagged	171.16	25.15	25.15	0.53	11	8110	190808_SRamundo_Walter_UCSF_10170_MS1.48697.48697.3	controllerType=0 controllerNumber=1 scan=48697	54.989
>Cre06.g307450.t1.2	85506:4	659	R.VKVLAPEVEGNEKLIGQLLEVEVGSLTDSVAEFK.Q			910.748	4	3639.97	3639.97	0	-0.9	771	Specific	369.21	138.77	138.77	3.08	11	8110	190808_SRamundo_Walter_UCSF_10170_MS1.63822.63822.4	controllerType=0 controllerNumber=1 scan=63822	68.4311
>Cre06.g307450.t1.2	85554:4	659	R.VKVLAPEVEGNEKLIGQLLEVEVGSLTDSVAEFK.Q			910.75	4	3639.98	3639.97	0	1.6	771	Specific	369.74	178.39	178.39	5.3	11	8110	190808_SRamundo_Walter_UCSF_10170_MS1.63857.63857.4	controllerType=0 controllerNumber=1 scan=63857	68.4621
>Cre06.g307450.t1.2	88886:4	659	K.VLAPEVEGNEKLIGQLLEVEVGSLTDSVAEFK.Q			853.962	4	3412.82	3412.81	0	4.4	773	Specific	305.09	26.73	26.73	1.35	11	8110	190808_SRamundo_Walter_UCSF_10170_MS1.66131.66131.4	controllerType=0 controllerNumber=1 scan=66131	70.5508
>Cre06.g307450.t1.2	88876:4	659	K.VLAPEVEGNEKLIGQLLEVEVGSLTDSVAEFK.Q			853.959	4	3412.81	3412.81	0	1.4	773	Specific	335.41	48.16	48.16	2.19	11	8110	190808_SRamundo_Walter_UCSF_10170_MS1.66124.66124.4	controllerType=0 controllerNumber=1 scan=66124	70.544
>Cre06.g307450.t1.2	88903:3	659	K.VLAPEVEGNEKLIGQLLEVEVGSLTDSVAEFK.Q			1138.28	3	3412.81	3412.81	0	1.3	773	Specific	578.34	270.71	270.71	8.07	11	8110	190808_SRamundo_Walter_UCSF_10170_MS1.66142.66142.3	controllerType=0 controllerNumber=1 scan=66142	70.561
>Cre12.g511900.t1.2	61600:2	660	K.KSDIIVSPSILSADFSR.L			918.003	2	1835	1834.99	0	4.7	39	Specific	462.77	219.67	219.67	8.76	7	1904	190808_SRamundo_Walter_UCSF_10170_MS1.47501.47501.2	controllerType=0 controllerNumber=1 scan=47501	53.9398
>Cre12.g511900.t1.2	68197:2	660	K.SDIIVSPSILSADFSR.L			853.955	2	1706.9	1706.9	0	3.9	40	Specific	670.26	339.11	339.11	13.73	7	1904	190808_SRamundo_Walter_UCSF_10170_MS1.52068.52068.2	controllerType=0 controllerNumber=1 scan=52068	57.9502
>Cre12.g511900.t1.2	09134:2	660	K.FIESQVAK.I			461.256	2	921.505	921.504	0	0.9	189	Specific	407	44.21	44.21	2.72	7	1904	190808_SRamundo_Walter_UCSF_10170_MS1.8158.8158.2	controllerType=0 controllerNumber=1 scan=8158	14.6412
>Cre12.g511900.t1.2	58714:2	660	K.GVNPWIEVDGGVTPENAYK.V			1023	2	2045	2045	0	-0.8	208	Specific	277.29	155.82	155.82	5.74	7	1904	190808_SRamundo_Walter_UCSF_10170_MS1.45377.45377.2	controllerType=0 controllerNumber=1 scan=45377	51.9698
>Cre12.g511900.t1.2	58719:2	660	K.GVNPWIEVDGGVTPENAYK.V			1023	2	2045	2045	0	0.4	208	Specific	375.65	190.89	190.89	7.16	7	1904	190808_SRamundo_Walter_UCSF_10170_MS1.45382.45382.2	controllerType=0 controllerNumber=1 scan=45382	51.9739
>Cre12.g511900.t1.2	59592:2	660	K.GVNPWIEVDGGVTPENAYK.V			1023	2	2045	2045	0	2	208	Specific	421	284.33	284.33	9.52	7	1904	190808_SRamundo_Walter_UCSF_10170_MS1.46035.46035.2	controllerType=0 controllerNumber=1 scan=46035	52.6006
>Cre12.g511900.t1.2	59606:2	660	K.GVNPWIEVDGGVTPENAYK.V			1023.01	2	2045	2045	0	3	208	Specific	471.9	346.31	346.31	9.89	7	1904	190808_SRamundo_Walter_UCSF_10170_MS1.46045.46045.2	controllerType=0 controllerNumber=1 scan=46045	52.6097
>Cre12.g511900.t1.2	59432:2	660	K.GVNPWIEVDGGVTPENAYK.V			1023	2	2045	2045	0	2.3	208	Specific	506.77	315.36	315.36	10.01	7	1904	190808_SRamundo_Walter_UCSF_10170_MS1.45917.45917.2	controllerType=0 controllerNumber=1 scan=45917	52.4844
>Cre12.g511900.t1.2	84408:3	660	K.GVN[+0.984]PWIEVDGGVTPENAYKVIDAGANALVAGSAVFK.A		N[+1]	1210.63	3	3629.87	3629.85	0	5.4	208	Specific	610.29	227.18	119.42	9.92	7	1904	190808_SRamundo_Walter_UCSF_10170_MS1.63072.63072.3	controllerType=0 controllerNumber=1 scan=63072	67.7474
>Cre12.g511900.t1.2	59039:2	660	K.VIDAGANALVAGSAVFK.A			801.948	2	1602.89	1602.88	0	2.4	227	Specific	349.17	201.64	201.64	8.05	7	1904	190808_SRamundo_Walter_UCSF_10170_MS1.45629.45629.2	controllerType=0 controllerNumber=1 scan=45629	52.2111
>Cre12.g511900.t1.2	58290:2	660	K.VIDAGANALVAGSAVFK.A			801.948	2	1602.89	1602.88	0	2.6	227	Specific	462.06	312.96	312.96	9.74	7	1904	190808_SRamundo_Walter_UCSF_10170_MS1.45053.45053.4	controllerType=0 controllerNumber=1 scan=45053	51.6583
>Cre12.g511900.t1.2	57992:2	660	K.VIDAGANALVAGSAVFK.A			801.949	2	1602.89	1602.88	0	3.4	227	Specific	578.4	403.74	403.74	10.62	7	1904	190808_SRamundo_Walter_UCSF_10170_MS1.44834.44834.2	controllerType=0 controllerNumber=1 scan=44834	51.4436
>Cre12.g511900.t1.2	08753:2	660	K.VSKAPANVMA.-			494.269	2	987.531	987.529	0	1.5	256	CRagged	384.41	98.94	98.94	5.23	7	1904	190808_SRamundo_Walter_UCSF_10170_MS1.7871.7871.2	controllerType=0 controllerNumber=1 scan=7871	14.3292
>Cre05.g237400.t1.2	59737:2	661	K.YQGLGNDFILVDNR.H			812.412	2	1623.82	1623.81	0	2.6	41	Specific	365.28	214.35	214.35	7.91	9	5517	190808_SRamundo_Walter_UCSF_10170_MS1.46146.46146.2	controllerType=0 controllerNumber=1 scan=46146	52.7171
>Cre05.g237400.t1.2	53546:4	661	K.YQGLGNDFILVDNRHTSEPVVTPEQAVK.I			782.404	4	3126.59	3126.59	0	2.3	41	Specific	276.07	102	102	3.25	9	5517	190808_SRamundo_Walter_UCSF_10170_MS1.41578.41578.4	controllerType=0 controllerNumber=1 scan=41578	48.3541
>Cre05.g237400.t1.2	53428:3	661	K.YQGLGNDFILVDNRHTSEPVVTPEQAVK.I			1042.87	3	3126.59	3126.59	0	1.1	41	Specific	656.49	378.41	378.41	13.07	9	5517	190808_SRamundo_Walter_UCSF_10170_MS1.41490.41490.3	controllerType=0 controllerNumber=1 scan=41490	48.2736
>Cre05.g237400.t1.2	53547:3	661	K.YQGLGNDFILVDNRHTSEPVVTPEQAVK.I			1042.87	3	3126.59	3126.59	0	1.3	41	Specific	709.55	456.98	456.98	13.83	9	5517	190808_SRamundo_Walter_UCSF_10170_MS1.41579.41579.3	controllerType=0 controllerNumber=1 scan=41579	48.3551
>Cre05.g237400.t1.2	53492:3	661	K.YQGLGN[+0.984]DFILVDNRHTSEPVVTPEQAVK.I		N[+1]	1043.2	3	3127.58	3127.57	0	4.6	41	Specific	454.28	175.85	127.64	4.74	9	5517	190808_SRamundo_Walter_UCSF_10170_MS1.41538.41538.3	controllerType=0 controllerNumber=1 scan=41538	48.3159
>Cre05.g237400.t1.2	18827:2	661	K.FVSDIDNAAPR.K			602.803	2	1204.6	1204.6	0	2.9	118	Specific	561.68	283.57	283.57	10.71	9	5517	190808_SRamundo_Walter_UCSF_10170_MS1.15427.15427.2	controllerType=0 controllerNumber=1 scan=15427	22.0588
>Cre05.g237400.t1.2	63920:3	661	K.IHTLAGLIQPEMLADGQVR.V			688.044	3	2062.12	2062.11	0	2.6	132	Specific	366.24	192.94	192.94	7.09	9	5517	190808_SRamundo_Walter_UCSF_10170_MS1.49110.49110.3	controllerType=0 controllerNumber=1 scan=49110	55.3699
>Cre05.g237400.t1.2	21596:2	661	R.VDM[+15.995]GTPILEGPK.V		M[+16]	636.831	2	1272.66	1272.65	0	3.7	151	Specific	371.1	107.85	107.85	6.06	9	5517	190808_SRamundo_Walter_UCSF_10170_MS1.17554.17554.2	controllerType=0 controllerNumber=1 scan=17554	24.3091
>Cre05.g237400.t1.2	21607:2	661	R.VDM[+15.995]GTPILEGPK.V		M[+16]	636.831	2	1272.65	1272.65	0	2.6	151	Specific	449.59	142.16	142.16	7.56	9	5517	190808_SRamundo_Walter_UCSF_10170_MS1.17563.17563.2	controllerType=0 controllerNumber=1 scan=17563	24.3166
>Cre05.g237400.t1.2	64254:3	661	R.VDMGTPILEGPKVPTTLAPTQGSTVVQQDLVVEGK.T			1202.31	3	3604.92	3604.91	0	2.2	151	Specific	465.21	85.96	85.96	4.64	9	5517	190808_SRamundo_Walter_UCSF_10170_MS1.49333.49333.3	controllerType=0 controllerNumber=1 scan=49333	55.5655
>Cre05.g237400.t1.2	47794:2	661	K.VPTTLAPTQGSTVVQQDLVVEGK.T			1184.14	2	2367.28	2367.28	0	1.8	163	Specific	459.19	288.86	288.86	9.52	9	5517	190808_SRamundo_Walter_UCSF_10170_MS1.37284.37284.2	controllerType=0 controllerNumber=1 scan=37284	44.1671
>Cre05.g237400.t1.2	47900:2	661	K.VPTTLAPTQGSTVVQQDLVVEGK.T			1184.14	2	2367.28	2367.28	0	2.3	163	Specific	577.75	363.77	363.77	10.85	9	5517	190808_SRamundo_Walter_UCSF_10170_MS1.37364.37364.2	controllerType=0 controllerNumber=1 scan=37364	44.242
>Cre05.g237400.t1.2	24260:2	661	R.MVVWER.G			410.213	2	819.419	819.418	0	0.9	250	Specific	244.19	40.39	40.39	1.79	9	5517	190808_SRamundo_Walter_UCSF_10170_MS1.19585.19585.2	controllerType=0 controllerNumber=1 scan=19585	26.4457
>Cre02.g076900.t1.1	25225:2	662	R.GQPGDGSGPLQQPSPAMPGAK.Q			988.981	2	1976.95	1976.95	0	2.4	65	Specific	375.9	214.18	214.18	9.06	9	8044	190808_SRamundo_Walter_UCSF_10170_MS1.20318.20318.2	controllerType=0 controllerNumber=1 scan=20318	27.2061
>Cre02.g076900.t1.1	25790:2	662	K.SGAVVLQQGALPK.Q			634.373	2	1267.74	1267.74	0	1	189	Specific	508.23	206.92	206.92	9.98	9	8044	190808_SRamundo_Walter_UCSF_10170_MS1.20752.20752.2	controllerType=0 controllerNumber=1 scan=20752	27.6729
>Cre02.g076900.t1.1	48842:3	662	R.IGERGDELFLIR.Y			473.266	3	1417.78	1417.78	0	2.7	332	Specific	226.61	59.82	59.82	2.18	9	8044	190808_SRamundo_Walter_UCSF_10170_MS1.38057.38057.2	controllerType=0 controllerNumber=1 scan=38057	44.93
>Cre02.g076900.t1.1	48733:3	662	R.IGERGDELFLIR.Y			473.266	3	1417.78	1417.78	0	1.7	332	Specific	355.22	83.24	83.24	5.66	9	8044	190808_SRamundo_Walter_UCSF_10170_MS1.37977.37977.3	controllerType=0 controllerNumber=1 scan=37977	44.851
>Cre02.g076900.t1.1	49443:2	662	K.IGEIALFR.N			459.775	2	918.542	918.541	0	1.5	470	Specific	425.67	90.97	90.97	5.73	9	8044	190808_SRamundo_Walter_UCSF_10170_MS1.38502.38502.2	controllerType=0 controllerNumber=1 scan=38502	45.3562
>Cre02.g076900.t1.1	39995:3	662	R.DTGLKNEEAVVAALKK.S			562.654	3	1685.95	1685.94	0	1.7	536	Specific	344.66	162.81	162.81	6.82	9	8044	190808_SRamundo_Walter_UCSF_10170_MS1.31476.31476.3	controllerType=0 controllerNumber=1 scan=31476	38.5486
>Cre02.g076900.t1.1	07169:2	662	K.QIEHVINER.K			569.304	2	1137.6	1137.6	0	0.2	744	Specific	316.79	55.76	55.76	1.89	9	8044	190808_SRamundo_Walter_UCSF_10170_MS1.6696.6696.2	controllerType=0 controllerNumber=1 scan=6696	13.1222
>Cre02.g076900.t1.1	07151:2	662	K.QIEHVINER.K			569.304	2	1137.6	1137.6	0	0.6	744	Specific	322.32	92.96	92.96	2.37	9	8044	190808_SRamundo_Walter_UCSF_10170_MS1.6683.6683.2	controllerType=0 controllerNumber=1 scan=6683	13.1104
>Cre02.g076900.t1.1	45068:3	662	K.SLTGDPWDTFRR.T			484.241	3	1450.71	1450.71	0	1.6	902	Specific	306.19	107.7	107.7	4.75	9	8044	190808_SRamundo_Walter_UCSF_10170_MS1.35257.35257.3	controllerType=0 controllerNumber=1 scan=35257	42.225
>Cre02.g076900.t1.1	80582:2	662	R.FYVPNFISDQAADLIFK.L			994.516	2	1988.02	1988.02	0	4.3	919	Specific	453.98	319.55	319.55	8.86	9	8044	190808_SRamundo_Walter_UCSF_10170_MS1.60501.60501.2	controllerType=0 controllerNumber=1 scan=60501	65.4168
>Cre02.g076900.t1.1	61581:4	662	R.VRNPLDTSNFDNFDNVDLEPPPVPADRAEK.H			846.167	4	3381.65	3381.63	0	3.9	983	Specific	573.7	313.32	313.32	8.68	9	8044	190808_SRamundo_Walter_UCSF_10170_MS1.47490.47490.2	controllerType=0 controllerNumber=1 scan=47490	53.9305
>Cre02.g076900.t1.1	61536:4	662	R.VRNPLDTSNFDNFDNVDLEPPPVPADRAEK.H			846.165	4	3381.64	3381.63	0	0.6	983	Specific	705.22	407.33	407.33	13	9	8044	190808_SRamundo_Walter_UCSF_10170_MS1.47462.47462.4	controllerType=0 controllerNumber=1 scan=47462	53.9063
>Cre17.g737250.t1.2	82470:3	663	K.YYPSAEEIYGAEVETLVMEEDAQPLEVPIVAPVK.V			1260.3	3	3778.89	3778.87	0	5.7	73	Specific	409.75	26.93	26.93	1.8	14	14325	190808_SRamundo_Walter_UCSF_10170_MS1.61783.61783.3	controllerType=0 controllerNumber=1 scan=61783	66.5655
>Cre17.g737250.t1.2	04047:3	663	R.NVAVVGHLHHGK.T			423.24	3	1267.7	1267.7	0	2.2	139	Specific	230.23	1.28	1.28	1.79	14	14325	190808_SRamundo_Walter_UCSF_10170_MS1.4431.4431.3	controllerType=0 controllerNumber=1 scan=4431	11.1196
>Cre17.g737250.t1.2	10235:3	663	R.FTDTRLDEQAR.A			451.225	3	1351.66	1351.66	0	0.8	180	Specific	170.96	31.69	31.69	1.11	14	14325	190808_SRamundo_Walter_UCSF_10170_MS1.8988.8988.4	controllerType=0 controllerNumber=1 scan=8988	15.5658
>Cre17.g737250.t1.2	10026:3	663	R.FTDTRLDEQAR.A			451.226	3	1351.66	1351.66	0	1.8	180	Specific	227.06	28.5	28.5	1.98	14	14325	190808_SRamundo_Walter_UCSF_10170_MS1.8823.8823.3	controllerType=0 controllerNumber=1 scan=8823	15.3226
>Cre17.g737250.t1.2	36222:4	663	R.LITELKLPPADAYHK.L			427.996	4	1708.96	1708.96	0	-0.8	276	Specific	232.43	89.15	89.15	2.54	14	14325	190808_SRamundo_Walter_UCSF_10170_MS1.28643.28643.2	controllerType=0 controllerNumber=1 scan=28643	35.7106
>Cre17.g737250.t1.2	51204:2	663	R.LYAEIYGAGFDPR.E			736.366	2	1471.73	1471.72	0	2.7	342	Specific	377.47	218.17	218.17	7.56	14	14325	190808_SRamundo_Walter_UCSF_10170_MS1.39820.39820.3	controllerType=0 controllerNumber=1 scan=39820	46.6179
>Cre17.g737250.t1.2	14570:3	663	K.MYSAVIGEHPK.T			411.21	3	1231.62	1231.61	0	1.7	397	Specific	330.28	155.87	155.87	6.79	14	14325	190808_SRamundo_Walter_UCSF_10170_MS1.12282.12282.3	controllerType=0 controllerNumber=1 scan=12282	18.9765
>Cre17.g737250.t1.2	14627:3	663	K.MYSAVIGEHPK.T			411.21	3	1231.62	1231.61	0	1.2	397	Specific	337.74	162.33	162.33	7.32	14	14325	190808_SRamundo_Walter_UCSF_10170_MS1.12321.12321.3	controllerType=0 controllerNumber=1 scan=12321	19.0128
>Cre17.g737250.t1.2	29621:3	663	R.TATYNLDTKPLLK.E			493.281	3	1477.83	1477.83	0	2.3	422	Specific	194.82	8.59	8.59	1.16	14	14325	190808_SRamundo_Walter_UCSF_10170_MS1.23685.23685.3	controllerType=0 controllerNumber=1 scan=23685	30.7136
>Cre17.g737250.t1.2	29508:3	663	R.TATYNLDTKPLLK.E			493.281	3	1477.83	1477.83	0	2.5	422	Specific	289.07	72.67	72.67	3.07	14	14325	190808_SRamundo_Walter_UCSF_10170_MS1.23602.23602.3	controllerType=0 controllerNumber=1 scan=23602	30.6259
>Cre17.g737250.t1.2	37657:2	663	K.IAAEPLNPSELPK.M			689.884	2	1378.76	1378.76	0	2.8	607	Specific	443.76	210.53	210.53	9.51	14	14325	190808_SRamundo_Walter_UCSF_10170_MS1.29720.29720.3	controllerType=0 controllerNumber=1 scan=29720	36.7952
>Cre17.g737250.t1.2	37398:2	663	K.IAAEPLNPSELPK.M			689.885	2	1378.76	1378.76	0	4.2	607	Specific	507.01	229.61	229.61	9.92	14	14325	190808_SRamundo_Walter_UCSF_10170_MS1.29527.29527.2	controllerType=0 controllerNumber=1 scan=29527	36.5788
>Cre17.g737250.t1.2	59067:4	663	R.NKITM[+15.995]IAEPLDKGLAEDIEAGNVR.L		M[+16]	654.095	4	2613.36	2613.36	0	1.6	700	Specific	182.95	8.9	8.9	0.98	14	14325	190808_SRamundo_Walter_UCSF_10170_MS1.45652.45652.4	controllerType=0 controllerNumber=1 scan=45652	52.2326
>Cre17.g737250.t1.2	59364:4	663	R.NKITM[+15.995]IAEPLDKGLAEDIEAGNVR.L		M[+16]	654.098	4	2613.37	2613.36	0	5.6	700	Specific	252.52	70.38	70.38	2.59	14	14325	190808_SRamundo_Walter_UCSF_10170_MS1.45866.45866.4	controllerType=0 controllerNumber=1 scan=45866	52.4329
>Cre17.g737250.t1.2	59156:3	663	R.N[+0.984]K[+14.016]ITMIAEPLDKGLAEDIEAGNVR.L		K[+14], N[+1]	871.458	3	2612.36	2612.36	0	-0.4	700	Specific	315.91	107.24	107.24	2.57	14	14325	190808_SRamundo_Walter_UCSF_10170_MS1.45716.45716.3	controllerType=0 controllerNumber=1 scan=45716	52.2918
>Cre17.g737250.t1.2	79114:2	663	R.GLWAFGPELQGPNVLLDDSLAAETNK.G			1378.21	2	2755.4	2755.39	0	3.5	748	Specific	531.08	279.79	279.79	9.88	14	14325	190808_SRamundo_Walter_UCSF_10170_MS1.59477.59477.2	controllerType=0 controllerNumber=1 scan=59477	64.498
>Cre17.g737250.t1.2	79770:3	663	R.GLWAFGPELQGPNVLLDDSLAAETNKGLLNAVR.D			1160.28	3	3478.83	3478.83	0	-0.8	748	Specific	529.96	252.11	252.11	6.59	14	14325	190808_SRamundo_Walter_UCSF_10170_MS1.59959.59959.3	controllerType=0 controllerNumber=1 scan=59959	64.9329
>Cre17.g737250.t1.2	79689:3	663	R.GLWAFGPELQGPNVLLDDSLAAETNKGLLNAVR.D			1160.28	3	3478.83	3478.83	0	0.5	748	Specific	563.12	228.89	228.89	7.36	14	14325	190808_SRamundo_Walter_UCSF_10170_MS1.59901.59901.3	controllerType=0 controllerNumber=1 scan=59901	64.881
>Cre17.g737250.t1.2	38405:3	663	R.GHVTADVPKPGTPIFIVK.A			626.029	3	1876.07	1876.07	0	1.9	872	Specific	380.13	222.56	222.56	8.05	14	14325	190808_SRamundo_Walter_UCSF_10170_MS1.30277.30277.3	controllerType=0 controllerNumber=1 scan=30277	37.3452
>Cre17.g737250.t1.2	53079:2	663	K.SIVLRPLEPAPVQALAR.E			915.552	2	1830.1	1830.1	0	0.6	932	Specific	266.29	133.11	133.11	5.6	14	14325	190808_SRamundo_Walter_UCSF_10170_MS1.41237.41237.2	controllerType=0 controllerNumber=1 scan=41237	48.0265
>Cre17.g737250.t1.2	53523:3	663	K.SIVLRPLEPAPVQALAR.E			610.704	3	1830.1	1830.1	0	0.8	932	Specific	354.54	234.25	234.25	7.64	14	14325	190808_SRamundo_Walter_UCSF_10170_MS1.41561.41561.3	controllerType=0 controllerNumber=1 scan=41561	48.3391
>Cre17.g737250.t1.2	53112:3	663	K.SIVLRPLEPAPVQALAR.E			610.705	3	1830.1	1830.1	0	1.8	932	Specific	383.83	266.65	266.65	8.13	14	14325	190808_SRamundo_Walter_UCSF_10170_MS1.41260.41260.3	controllerType=0 controllerNumber=1 scan=41260	48.0481
>Cre09.g401886.t1.1	13523:3	664	K.AAAEAPAAAAAAASKDEAK.S			562.289	3	1684.85	1684.85	0	1.5	40	Specific	386.4	147.4	147.4	6.43	7	9429	190808_SRamundo_Walter_UCSF_10170_MS1.11504.11504.3	controllerType=0 controllerNumber=1 scan=11504	18.2067
>Cre09.g401886.t1.1	46483:3	664	K.VPESGPLAGPPALVTSKPSTPGDYAAVR.Q			912.153	3	2734.44	2734.44	0	0.7	87	Specific	528.88	255.3	255.3	8.95	7	9429	190808_SRamundo_Walter_UCSF_10170_MS1.36308.36308.3	controllerType=0 controllerNumber=1 scan=36308	43.2245
>Cre09.g401886.t1.1	46522:3	664	K.VPESGPLAGPPALVTSKPSTPGDYAAVR.Q			912.155	3	2734.45	2734.44	0	4	87	Specific	669.94	391.82	391.82	13.24	7	9429	190808_SRamundo_Walter_UCSF_10170_MS1.36338.36338.3	controllerType=0 controllerNumber=1 scan=36338	43.2539
>Cre09.g401886.t1.1	69810:2	664	R.QSIAALLDDGDYDDGSYGPVLVR.L			1220.09	2	2439.17	2439.17	0	2.3	115	Specific	731.21	557.71	557.71	14.57	7	9429	190808_SRamundo_Walter_UCSF_10170_MS1.53174.53174.2	controllerType=0 controllerNumber=1 scan=53174	58.9144
>Cre09.g401886.t1.1	13545:2	664	K.IVPDGRLPDAK.Q			590.84	2	1180.67	1180.67	0	3	228	Specific	261.56	49.95	49.95	2.18	7	9429	190808_SRamundo_Walter_UCSF_10170_MS1.11521.11521.4	controllerType=0 controllerNumber=1 scan=11521	18.2208
>Cre09.g401886.t1.1	46247:3	664	R.M[+15.995]GFDDKDIVALSGAHTLGR.C		M[+16]	673.673	3	2019	2019	0	3.2	251	Specific	406.09	260.84	260.84	7.61	7	9429	190808_SRamundo_Walter_UCSF_10170_MS1.36134.36134.3	controllerType=0 controllerNumber=1 scan=36134	43.0516
>Cre09.g401886.t1.1	76955:4	664	K.YVTQYAKDEEAFFKDFAVAFSK.L			651.823	4	2604.27	2604.27	0	2.1	338	Specific	369.89	199.52	199.52	7.26	7	9429	190808_SRamundo_Walter_UCSF_10170_MS1.58035.58035.4	controllerType=0 controllerNumber=1 scan=58035	63.2018
>Cre09.g401886.t1.1	62488:1	664	K.LLELGVPFPAK.S			1183.71	1	1183.71	1183.71	0	1.6	360	Specific	302.43	147.03	147.03	6.75	7	9429	190808_SRamundo_Walter_UCSF_10170_MS1.48110.48110.5	controllerType=0 controllerNumber=1 scan=48110	54.4767
>Cre09.g401886.t1.1	62264:2	664	K.LLELGVPFPAK.S			592.359	2	1183.71	1183.71	0	1.8	360	Specific	598.24	253.13	253.13	11.79	7	9429	190808_SRamundo_Walter_UCSF_10170_MS1.47955.47955.2	controllerType=0 controllerNumber=1 scan=47955	54.3375
>Cre09.g397549.t1.1	46709:5	665	K.LKASQAKPPAPAPAPAPAPEPPKPAPAPAAAASSSAPSEPAASSSVDATSTSYAAASAAPAAASTWGADAGK.N			1309.46	5	6543.26	6544.25	-1	1.8	234	Specific	399.49	10.48	10.48	1.85	10	15558	190808_SRamundo_Walter_UCSF_10170_MS1.36484.36484.5	controllerType=0 controllerNumber=1 scan=36484	43.384
>Cre09.g397549.t1.1	46788:5	665	K.LKASQAKPPAPAPAPAPAPEPPKPAPAPAAAASSSAPSEPAASSSVDATSTSYAAASAAPAAASTWGADAGK.N			1309.66	5	6544.27	6544.25	0	2.5	234	Specific	558.87	200.67	200.67	7.35	10	15558	190808_SRamundo_Walter_UCSF_10170_MS1.36540.36540.5	controllerType=0 controllerNumber=1 scan=36540	43.4336
>Cre09.g397549.t1.1	49251:5	665	K.ASQAKPPAPAPAPAPAPEPPKPAPAPAAAASSSAPSEPAASSSVDATSTSYAAASAAPAAASTWGADAGK.N			1261.42	5	6303.09	6303.08	0	2.3	236	Specific	486.98	62.83	62.83	3.34	10	15558	190808_SRamundo_Walter_UCSF_10170_MS1.38364.38364.5	controllerType=0 controllerNumber=1 scan=38364	45.2301
>Cre09.g397549.t1.1	49190:5	665	K.ASQAKPPAPAPAPAPAPEPPKPAPAPAAAASSSAPSEPAASSSVDATSTSYAAASAAPAAASTWGADAGK.N			1261.62	5	6304.08	6303.08	1	-0.5	236	Specific	493.13	69.77	69.77	3	10	15558	190808_SRamundo_Walter_UCSF_10170_MS1.38322.38322.5	controllerType=0 controllerNumber=1 scan=38322	45.1919
>Cre09.g397549.t1.1	46465:2	665	K.NLMGMLGAGK.A			496.258	2	991.508	991.506	0	1.6	306	Specific	408.4	120.87	120.87	6.34	10	15558	190808_SRamundo_Walter_UCSF_10170_MS1.36294.36294.2	controllerType=0 controllerNumber=1 scan=36294	43.2018
>Cre09.g397549.t1.1	62174:5	665	K.APAGAAAPAAPAAAAAAAPQAQPAAVPQAPAAAAAPAADKVVTLSAADNQVAPPSASSQAYPAYVAAPAAEAPK.A			1330.49	5	6648.4	6648.41	0	-1.4	316	Specific	471.24	119.82	119.82	2.86	10	15558	190808_SRamundo_Walter_UCSF_10170_MS1.47895.47895.5	controllerType=0 controllerNumber=1 scan=47895	54.2852
>Cre09.g397549.t1.1	62173:6	665	K.APAGAAAPAAPAAAAAAAPQAQPAAVPQAPAAAAAPAADKVVTLSAADNQVAPPSASSQAYPAYVAAPAAEAPK.A			1109.08	6	6649.41	6648.41	1	-0.2	316	Specific	482.26	144.12	55.95	3.13	10	15558	190808_SRamundo_Walter_UCSF_10170_MS1.47894.47894.3	controllerType=0 controllerNumber=1 scan=47894	54.2843
>Cre09.g397549.t1.1	62118:5	665	K.APAGAAAPAAPAAAAAAAPQAQPAAVPQAPAAAAAPAADKVVTLSAADNQVAPPSASSQAYPAYVAAPAAEAPK.A			1330.49	5	6648.4	6648.41	0	-1.1	316	Specific	537.31	154.39	91.89	5.49	10	15558	190808_SRamundo_Walter_UCSF_10170_MS1.47857.47857.5	controllerType=0 controllerNumber=1 scan=47857	54.2516
>Cre09.g397549.t1.1	95199:4	665	K.APAPQAPAPAAPGQAEVDSLQLSFGAFSVGGGLADFGTNFSATYNGQPASDPSK.A			1309.13	4	5233.49	5234.5	-1	-0.8	390	Specific	479.76	15.95	15.95	1.49	10	15558	190808_SRamundo_Walter_UCSF_10170_MS1.70466.70466.3	controllerType=0 controllerNumber=1 scan=70466	74.6417
>Cre09.g397549.t1.1	90653:4	665	K.APAPQAPAPAAPGQAEVDSLQLSFGAFSVGGGLADFGTNFSATYNGQPASDPSK.A			1309.64	4	5235.52	5234.5	1	3.4	390	Specific	484.32	20.4	20.4	1.99	10	15558	190808_SRamundo_Walter_UCSF_10170_MS1.67332.67332.2	controllerType=0 controllerNumber=1 scan=67332	71.6885
>Cre09.g397549.t1.1	92380:4	665	K.APAPQAPAPAAPGQAEVDSLQLSFGAFSVGGGLADFGTNFSATYNGQPASDPSK.A			1309.63	4	5235.49	5234.5	1	-1.2	390	Specific	529.45	63.56	63.56	2.59	10	15558	190808_SRamundo_Walter_UCSF_10170_MS1.68511.68511.4	controllerType=0 controllerNumber=1 scan=68511	72.7965
>Cre09.g397549.t1.1	91379:4	665	K.APAPQAPAPAAPGQAEVDSLQLSFGAFSVGGGLADFGTNFSATYN[+0.984]GQPASDPSK.A		N[+1]	1309.63	4	5235.48	5235.48	0	0.3	390	Specific	507.95	33.75	18.03	1.65	10	15558	190808_SRamundo_Walter_UCSF_10170_MS1.67818.67818.4	controllerType=0 controllerNumber=1 scan=67818	72.1366
>Cre09.g397549.t1.1	97364:4	665	K.APAPQAPAPAAPGQAEVDSLQLSFGAFSVGGGLADFGTN[+0.984]FSATYNGQPASDPSK.A		N[+1]	1309.38	4	5234.51	5235.48	-1	5.5	390	Specific	600.95	173.52	42.8	7.83	10	15558	190808_SRamundo_Walter_UCSF_10170_MS1.72039.72039.4	controllerType=0 controllerNumber=1 scan=72039	76.2168
>Cre09.g397549.t1.1	72144:4	665	K.AAGAPGAAAGGADQAGAGSTYGSFPSQAAAAAFGGAFGGAGFGAGQVPDSSR.V			1119.27	4	4474.06	4473.05	1	0.1	503	Specific	453.1	95.97	95.97	2.53	10	15558	190808_SRamundo_Walter_UCSF_10170_MS1.54786.54786.4	controllerType=0 controllerNumber=1 scan=54786	60.3416
>Cre09.g397549.t1.1	72257:4	665	K.AAGAPGAAAGGADQAGAGSTYGSFPSQAAAAAFGGAFGGAGFGAGQVPDSSR.V			1119.02	4	4473.05	4473.05	0	-0.1	503	Specific	683.91	322.57	322.57	10.19	10	15558	190808_SRamundo_Walter_UCSF_10170_MS1.54859.54859.4	controllerType=0 controllerNumber=1 scan=54859	60.4054
>Cre09.g397549.t1.1	35383:2	665	R.VFGGQDYGAYNQEALK.Q			880.419	2	1759.83	1759.83	0	1.7	555	Specific	311.74	147.69	147.69	6.38	10	15558	190808_SRamundo_Walter_UCSF_10170_MS1.27999.27999.2	controllerType=0 controllerNumber=1 scan=27999	35.0701
>Cre09.g397549.t1.1	34728:2	665	R.VFGGQDYGAYNQEALK.Q			880.421	2	1759.83	1759.83	0	3.4	555	Specific	470.86	278.91	278.91	9.74	10	15558	190808_SRamundo_Walter_UCSF_10170_MS1.27491.27491.2	controllerType=0 controllerNumber=1 scan=27491	34.5311
>Cre09.g397549.t1.1	70267:5	665	R.AGGFPGYNAANPAAAGGLPAGGYNANPAAAYGLTGYEDATNAAAGVNAAAGGAGAYNVPAGGVK.Q			1142.75	5	5709.7	5709.7	0	-0.2	798	Specific	427.56	10.99	10.99	1.02	10	15558	190808_SRamundo_Walter_UCSF_10170_MS1.53492.53492.3	controllerType=0 controllerNumber=1 scan=53492	59.2039
>Cre09.g397549.t1.1	70310:4	665	R.AGGFPGYNAANPAAAGGLPAGGYNANPAAAYGLTGYEDATNAAAGVNAAAGGAGAYNVPAGGVK.Q			1428.18	4	5709.72	5709.7	0	2.7	798	Specific	779.33	343.65	28.99	14.29	10	15558	190808_SRamundo_Walter_UCSF_10170_MS1.53525.53525.4	controllerType=0 controllerNumber=1 scan=53525	59.234
>Cre14.g632950.t1.2	96151:4	666	M.[+42.011]ATPGAAAAAAAQNFLAGHDNSLAALLQELGYGATVDEQIFK.A		.[+42]	1032.78	4	4128.08	4128.07	0	4.2	2	NRagged	350.03	40.34	40.34	2.18	11	7277	190808_SRamundo_Walter_UCSF_10170_MS1.71153.71153.4	controllerType=0 controllerNumber=1 scan=71153	75.3101
>Cre14.g632950.t1.2	96197:3	666	M.[+42.011]ATPGAAAAAAAQNFLAGHDNSLAALLQELGYGATVDEQIFK.A		.[+42]	1376.7	3	4128.07	4128.07	0	1.7	2	NRagged	569.67	176.14	91.33	7.91	11	7277	190808_SRamundo_Walter_UCSF_10170_MS1.71186.71186.3	controllerType=0 controllerNumber=1 scan=71186	75.3461
>Cre14.g632950.t1.2	96385:3	666	M.[+42.011]ATPGAAAAAAAQNFLAGHDNSLAALLQELGYGATVDEQIFK.A		.[+42]	1376.7	3	4128.09	4128.07	0	4.9	2	NRagged	578.44	187.22	161.49	7.19	11	7277	190808_SRamundo_Walter_UCSF_10170_MS1.71320.71320.3	controllerType=0 controllerNumber=1 scan=71320	75.4716
>Cre14.g632950.t1.2	84570:3	666	R.HLPEPPTEQAVADVLLLMAR.T			734.067	3	2200.19	2200.18	0	2.7	47	Specific	576.35	378.3	378.3	10.73	11	7277	190808_SRamundo_Walter_UCSF_10170_MS1.63187.63187.3	controllerType=0 controllerNumber=1 scan=63187	67.8491
>Cre14.g632950.t1.2	44097:3	666	K.LAASAPPEVFSFESSKR.L			608.318	3	1822.94	1822.93	0	4	177	Specific	285.88	99.49	99.49	4.99	11	7277	190808_SRamundo_Walter_UCSF_10170_MS1.34531.34531.3	controllerType=0 controllerNumber=1 scan=34531	41.5251
>Cre14.g632950.t1.2	68382:3	666	R.DVFAALLPQHITNAAQVATGPTLPAGK.A			901.16	3	2701.47	2701.47	0	-0.7	266	Specific	298.71	111.32	111.32	2.53	11	7277	190808_SRamundo_Walter_UCSF_10170_MS1.52195.52195.3	controllerType=0 controllerNumber=1 scan=52195	58.0611
>Cre14.g632950.t1.2	24708:3	666	R.LVLDKADPQPQPPGPDGQPGAPR.G			784.078	3	2350.22	2350.22	0	2.6	389	Specific	500.92	344.29	344.29	9.61	11	7277	190808_SRamundo_Walter_UCSF_10170_MS1.19920.19920.3	controllerType=0 controllerNumber=1 scan=19920	26.8063
>Cre14.g632950.t1.2	25127:3	666	R.LVLDKADPQPQPPGPDGQPGAPR.G			784.08	3	2350.22	2350.22	0	4	389	Specific	521.36	407.27	407.27	9.72	11	7277	190808_SRamundo_Walter_UCSF_10170_MS1.20247.20247.3	controllerType=0 controllerNumber=1 scan=20247	27.1343
>Cre14.g632950.t1.2	12539:2	666	R.GGGPPLAAEAAR.A			533.786	2	1066.57	1066.56	0	1.5	412	Specific	462.69	172.7	172.7	8.1	11	7277	190808_SRamundo_Walter_UCSF_10170_MS1.10753.10753.2	controllerType=0 controllerNumber=1 scan=10753	17.4266
>Cre14.g632950.t1.2	34169:3	666	R.DIDKSLQAAYDER.I			508.584	3	1523.74	1523.73	0	1.9	1334	Specific	233.66	55.78	55.78	2.53	11	7277	190808_SRamundo_Walter_UCSF_10170_MS1.27084.27084.3	controllerType=0 controllerNumber=1 scan=27084	34.1339
>Cre14.g632950.t1.2	34276:2	666	R.DIDKSLQAAYDER.I			762.372	2	1523.74	1523.73	0	2	1334	Specific	348.7	153.45	153.45	6.63	11	7277	190808_SRamundo_Walter_UCSF_10170_MS1.27165.27165.2	controllerType=0 controllerNumber=1 scan=27165	34.209
>Cre14.g632950.t1.2	94519:3	666	K.EANPGAGSDQSDLQALLAELSEALASGAAPPEDAAAFFAR.R			1310.3	3	3928.9	3928.88	0	3.8	1510	Specific	332.03	38.63	38.63	1.91	11	7277	190808_SRamundo_Walter_UCSF_10170_MS1.70002.70002.3	controllerType=0 controllerNumber=1 scan=70002	74.193
>Cre14.g632950.t1.2	94504:4	666	K.EANPGAGSDQSDLQALLAELSEALASGAAPPEDAAAFFAR.R			982.98	4	3928.9	3928.88	0	3.3	1510	Specific	358.52	27.41	27.41	1.65	11	7277	190808_SRamundo_Walter_UCSF_10170_MS1.69993.69993.4	controllerType=0 controllerNumber=1 scan=69993	74.1846
>Cre14.g632950.t1.2	38386:3	666	K.AVVAPAMARPHGEIPPAVR.D			647.028	3	1939.07	1939.07	0	0.4	1700	Specific	108	5.64	5.64	0.42	11	7277	190808_SRamundo_Walter_UCSF_10170_MS1.30263.30263.3	controllerType=0 controllerNumber=1 scan=30263	37.3328
>Cre14.g632950.t1.2	49016:2	666	R.NLVLSAFPR.N			508.799	2	1016.59	1016.59	0	1.6	2037	Specific	425.58	127.94	127.94	7.69	11	7277	190808_SRamundo_Walter_UCSF_10170_MS1.38188.38188.2	controllerType=0 controllerNumber=1 scan=38188	45.0606
>Cre14.g632950.t1.2	48596:2	666	R.NLVLSAFPR.N			508.799	2	1016.59	1016.59	0	2.3	2037	Specific	466.33	160.14	160.14	8.11	11	7277	190808_SRamundo_Walter_UCSF_10170_MS1.37878.37878.2	controllerType=0 controllerNumber=1 scan=37878	44.7602
>Cre14.g632950.t1.2	74780:3	666	R.LPDPFTPNLKVDLLPEIQQLPR.I			848.483	3	2543.43	2543.42	0	3.9	2049	Specific	457.7	220.9	220.9	7.59	11	7277	190808_SRamundo_Walter_UCSF_10170_MS1.56566.56566.3	controllerType=0 controllerNumber=1 scan=56566	61.9076
>Cre03.g172300.t1.2	03368:2	667	A.SATEVAPR.K			415.722	2	830.437	830.437	0	0.6	45	NRagged	409.63	53.27	53.27	1.47	12	11620	190808_SRamundo_Walter_UCSF_10170_MS1.3940.3940.2	controllerType=0 controllerNumber=1 scan=3940	10.7452
>Cre03.g172300.t1.2	10922:2	667	K.TYADM[+15.995]AGEEVAK.K		M[+16]	650.79	2	1300.57	1300.57	0	0.7	144	Specific	166.93	24.7	24.7	1.29	12	11620	190808_SRamundo_Walter_UCSF_10170_MS1.9514.9514.2	controllerType=0 controllerNumber=1 scan=9514	16.1308
>Cre03.g172300.t1.2	16277:2	667	K.TYADMAGEEVAKK.Y			706.842	2	1412.68	1412.67	0	3.1	144	Specific	394	143.31	143.31	6.09	12	11620	190808_SRamundo_Walter_UCSF_10170_MS1.13524.13524.2	controllerType=0 controllerNumber=1 scan=13524	20.134
>Cre03.g172300.t1.2	16272:2	667	K.TYADMAGEEVAKK.Y			706.843	2	1412.68	1412.67	0	4.4	144	Specific	422.21	207.94	207.94	6.63	12	11620	190808_SRamundo_Walter_UCSF_10170_MS1.13519.13519.2	controllerType=0 controllerNumber=1 scan=13519	20.1281
>Cre03.g172300.t1.2	19021:2	667	K.VKVQTVPGFAK.G			587.354	2	1173.7	1173.7	0	1.5	185	Specific	345.53	137.82	137.82	4.97	12	11620	190808_SRamundo_Walter_UCSF_10170_MS1.15571.15571.2	controllerType=0 controllerNumber=1 scan=15571	22.2024
>Cre03.g172300.t1.2	18956:2	667	K.VKVQTVPGFAK.G			587.354	2	1173.7	1173.7	0	1.6	185	Specific	388.38	134.46	134.46	5.66	12	11620	190808_SRamundo_Walter_UCSF_10170_MS1.15524.15524.2	controllerType=0 controllerNumber=1 scan=15524	22.1606
>Cre03.g172300.t1.2	18680:2	667	K.VKVQTVPGFAK.G			587.354	2	1173.7	1173.7	0	1.8	185	Specific	465.81	181.92	181.92	7.64	12	11620	190808_SRamundo_Walter_UCSF_10170_MS1.15312.15312.2	controllerType=0 controllerNumber=1 scan=15312	21.943
>Cre03.g172300.t1.2	19415:2	667	K.VQTVPGFAK.G			473.772	2	946.537	946.536	0	1	187	Specific	255.39	69.58	69.58	2.33	12	11620	190808_SRamundo_Walter_UCSF_10170_MS1.15870.15870.3	controllerType=0 controllerNumber=1 scan=15870	22.511
>Cre03.g172300.t1.2	18992:2	667	K.VQTVPGFAK.G			473.772	2	946.537	946.536	0	1.3	187	Specific	441.38	96.19	96.19	4.39	12	11620	190808_SRamundo_Walter_UCSF_10170_MS1.15551.15551.2	controllerType=0 controllerNumber=1 scan=15551	22.1832
>Cre03.g172300.t1.2	14156:1	667	K.GLSDGLPK.F			786.437	1	786.437	786.436	0	1.7	196	Specific	365.05	76.17	76.17	2.7	12	11620	190808_SRamundo_Walter_UCSF_10170_MS1.11970.11970.3	controllerType=0 controllerNumber=1 scan=11970	18.6551
>Cre03.g172300.t1.2	14833:1	667	K.GLSDGLPK.F			786.435	1	786.435	786.436	0	-0.9	196	Specific	377.3	59.81	59.81	1.84	12	11620	190808_SRamundo_Walter_UCSF_10170_MS1.12470.12470.3	controllerType=0 controllerNumber=1 scan=12470	19.1517
>Cre03.g172300.t1.2	14408:1	667	K.GLSDGLPK.F			786.436	1	786.436	786.436	0	0.2	196	Specific	381.57	72.01	72.01	2.15	12	11620	190808_SRamundo_Walter_UCSF_10170_MS1.12158.12158.3	controllerType=0 controllerNumber=1 scan=12158	18.8518
>Cre03.g172300.t1.2	65369:2	667	K.FVAQEGWGGLFK.G			669.847	2	1338.69	1338.68	0	1.8	204	Specific	560.2	330.21	330.21	10.93	12	11620	190808_SRamundo_Walter_UCSF_10170_MS1.50106.50106.2	controllerType=0 controllerNumber=1 scan=50106	56.2394
>Cre03.g172300.t1.2	29078:2	667	R.QIPYTMMK.F			506.254	2	1011.5	1011.5	0	0.6	224	Specific	238.58	27.11	27.11	1.66	12	11620	190808_SRamundo_Walter_UCSF_10170_MS1.23287.23287.2	controllerType=0 controllerNumber=1 scan=23287	30.3218
>Cre03.g172300.t1.2	28380:2	667	R.QIPYTMMK.F			506.255	2	1011.5	1011.5	0	1.9	224	Specific	242.26	16.36	16.36	1.48	12	11620	190808_SRamundo_Walter_UCSF_10170_MS1.22766.22766.3	controllerType=0 controllerNumber=1 scan=22766	29.7971
>Cre03.g172300.t1.2	29144:2	667	R.QIPYTMMK.F			506.255	2	1011.5	1011.5	0	2.2	224	Specific	244.41	2.04	2.04	1.52	12	11620	190808_SRamundo_Walter_UCSF_10170_MS1.23333.23333.2	controllerType=0 controllerNumber=1 scan=23333	30.3675
>Cre03.g172300.t1.2	57647:2	667	K.FGAFENTVQAIYK.Y			744.383	2	1487.76	1487.75	0	3.7	232	Specific	382.63	148.68	148.68	6.63	12	11620	190808_SRamundo_Walter_UCSF_10170_MS1.44581.44581.2	controllerType=0 controllerNumber=1 scan=44581	51.199
>Cre03.g172300.t1.2	90873:2	667	K.FGAFENTVQAIYK.Y			744.383	2	1487.76	1487.75	0	4.3	232	Specific	390.69	169.51	169.51	6.74	12	11620	190808_SRamundo_Walter_UCSF_10170_MS1.67481.67481.2	controllerType=0 controllerNumber=1 scan=67481	71.8246
>Cre03.g172300.t1.2	56555:2	667	K.FGAFENTVQAIYK.Y			744.382	2	1487.76	1487.75	0	2.9	232	Specific	548.89	310.31	310.31	10.59	12	11620	190808_SRamundo_Walter_UCSF_10170_MS1.43795.43795.2	controllerType=0 controllerNumber=1 scan=43795	50.4823
>Cre03.g172300.t1.2	06784:2	667	K.YAMPKPK.S			417.731	2	834.456	834.454	0	1.5	245	Specific	299.9	31.85	31.85	1.82	12	11620	190808_SRamundo_Walter_UCSF_10170_MS1.6418.6418.2	controllerType=0 controllerNumber=1 scan=6418	12.8757
>Cre03.g172300.t1.2	28260:2	667	K.VSMGLPTTGSVEEK.K			717.863	2	1434.72	1434.71	0	3	336	Specific	550.75	309.7	309.7	9.55	12	11620	190808_SRamundo_Walter_UCSF_10170_MS1.22673.22673.3	controllerType=0 controllerNumber=1 scan=22673	29.7078
>Cre03.g172300.t1.2	28511:2	667	K.VSMGLPTTGSVEEK.K			717.862	2	1434.72	1434.71	0	2.2	336	Specific	585.34	325.13	325.13	11.89	12	11620	190808_SRamundo_Walter_UCSF_10170_MS1.22860.22860.2	controllerType=0 controllerNumber=1 scan=22860	29.8944
>Cre03.g172300.t1.2	16667:2	667	K.VSM[+15.995]GLPTTGSVEEK.K		M[+16]	725.861	2	1450.71	1450.71	0	3.5	336	Specific	302.43	80.63	80.63	5.05	12	11620	190808_SRamundo_Walter_UCSF_10170_MS1.13825.13825.2	controllerType=0 controllerNumber=1 scan=13825	20.4419
>Cre03.g172300.t1.2	16649:2	667	K.VSM[+15.995]GLPTTGSVEEK.K		M[+16]	725.86	2	1450.71	1450.71	0	2.8	336	Specific	319.16	111.88	111.88	4.22	12	11620	190808_SRamundo_Walter_UCSF_10170_MS1.13811.13811.3	controllerType=0 controllerNumber=1 scan=13811	20.4292
>Cre03.g172300.t1.2	15772:2	667	K.VSM[+15.995]GLPTTGSVEEK.K		M[+16]	725.86	2	1450.71	1450.71	0	2.2	336	Specific	443.3	156.59	156.59	7.36	12	11620	190808_SRamundo_Walter_UCSF_10170_MS1.13154.13154.2	controllerType=0 controllerNumber=1 scan=13154	19.786
>Cre08.g364650.t1.1	55405:2	668	K.MAQISVTEQEAADWAPK.I			937.954	2	1874.9	1874.9	0	2.7	48	Specific	333.88	170.92	170.92	7.17	7	273	190808_SRamundo_Walter_UCSF_10170_MS1.42950.42950.2	controllerType=0 controllerNumber=1 scan=42950	49.675
>Cre08.g364650.t1.1	49256:2	668	K.M[+15.995]AQISVTEQEAADWAPK.I		M[+16]	945.951	2	1890.89	1890.89	0	2.5	48	Specific	357.36	121.98	121.98	6.93	7	273	190808_SRamundo_Walter_UCSF_10170_MS1.38367.38367.2	controllerType=0 controllerNumber=1 scan=38367	45.233
>Cre08.g364650.t1.1	36104:3	668	R.AQLLAQAPQTENTYVRVPK.T			709.725	3	2127.16	2127.16	0	2.2	108	Specific	345.54	126.35	126.35	6.04	7	273	190808_SRamundo_Walter_UCSF_10170_MS1.28554.28554.3	controllerType=0 controllerNumber=1 scan=28554	35.624
>Cre08.g364650.t1.1	67444:4	668	K.TAGGGDGEAAAAAKPAAAAAPAAAPAAAAAASSDAAAAPAAVPEVPLEAVHALDIR.V			1221.38	4	4882.49	4883.49	-1	0.9	127	Specific	921.98	533.94	533.94	17.45	7	273	190808_SRamundo_Walter_UCSF_10170_MS1.51541.51541.4	controllerType=0 controllerNumber=1 scan=51541	57.4928
>Cre08.g364650.t1.1	31183:2	668	K.YVPLEAMQDR.M			611.301	2	1221.59	1221.59	0	0.8	220	Specific	238.59	25.2	25.2	2.01	7	273	190808_SRamundo_Walter_UCSF_10170_MS1.24843.24843.2	controllerType=0 controllerNumber=1 scan=24843	31.8771
>Cre08.g364650.t1.1	33379:2	668	R.VWFGDNAEQPAAADAK.V			845.398	2	1689.79	1689.79	0	1	277	Specific	514.44	282.64	282.64	9.99	7	273	190808_SRamundo_Walter_UCSF_10170_MS1.26507.26507.2	controllerType=0 controllerNumber=1 scan=26507	33.573
>Cre08.g364650.t1.1	33292:2	668	R.TDGGAVATLALGGQR.L			693.872	2	1386.74	1386.73	0	2.6	309	Specific	642.48	349.35	349.35	12.8	7	273	190808_SRamundo_Walter_UCSF_10170_MS1.26444.26444.2	controllerType=0 controllerNumber=1 scan=26444	33.5021
>Cre16.g653350.t1.2	02457:2	669	R.QAEAASATNDR.K			567.264	2	1133.52	1133.52	0	2.8	65	Specific	572.41	259.41	259.41	10.7	10	16462	190808_SRamundo_Walter_UCSF_10170_MS1.3278.3278.2	controllerType=0 controllerNumber=1 scan=3278	10.2509
>Cre16.g653350.t1.2	36070:3	669	R.LREEGPPRFSFSEAEAPQPR.G			767.387	3	2300.15	2300.14	0	2.2	221	Specific	242.19	25.88	25.88	1.6	10	16462	190808_SRamundo_Walter_UCSF_10170_MS1.28525.28525.3	controllerType=0 controllerNumber=1 scan=28525	35.5876
>Cre16.g653350.t1.2	52113:2	669	R.DDLPVPGGEFPAPADGEEAAAGDAEAR.K			1312.59	2	2624.18	2624.17	0	0.8	325	Specific	543.85	381.32	381.32	10.28	10	16462	190808_SRamundo_Walter_UCSF_10170_MS1.40513.40513.2	controllerType=0 controllerNumber=1 scan=40513	47.3058
>Cre16.g653350.t1.2	28966:3	669	K.MVLRPQEVVSVQR.G			514.294	3	1540.87	1540.86	0	3.1	358	Specific	228.35	55.75	55.75	2.6	10	16462	190808_SRamundo_Walter_UCSF_10170_MS1.23201.23201.3	controllerType=0 controllerNumber=1 scan=23201	30.2406
>Cre16.g653350.t1.2	29016:3	669	K.MVLRPQEVVSVQR.G			514.294	3	1540.87	1540.86	0	2.7	358	Specific	261.56	57.74	57.74	3.64	10	16462	190808_SRamundo_Walter_UCSF_10170_MS1.23241.23241.2	controllerType=0 controllerNumber=1 scan=23241	30.2792
>Cre16.g653350.t1.2	29123:2	669	K.MVLRPQEVVSVQR.G			770.94	2	1540.87	1540.86	0	6	358	Specific	342.24	43.54	43.54	3.36	10	16462	190808_SRamundo_Walter_UCSF_10170_MS1.23318.23318.2	controllerType=0 controllerNumber=1 scan=23318	30.3539
>Cre16.g653350.t1.2	21825:3	669	K.M[+15.995]VLRPQEVVSVQR.G		M[+16]	519.625	3	1556.86	1556.86	0	2.2	358	Specific	332.09	161.65	161.65	7	10	16462	190808_SRamundo_Walter_UCSF_10170_MS1.17735.17735.3	controllerType=0 controllerNumber=1 scan=17735	24.5003
>Cre16.g653350.t1.2	62004:2	669	R.GASFVTLYPEDTFR.L			801.896	2	1602.78	1602.78	0	3	371	Specific	175.86	36.36	36.36	1.5	10	16462	190808_SRamundo_Walter_UCSF_10170_MS1.47781.47781.2	controllerType=0 controllerNumber=1 scan=47781	54.1853
>Cre16.g653350.t1.2	61862:2	669	R.GASFVTLYPEDTFR.L			801.896	2	1602.78	1602.78	0	3	371	Specific	375.15	175.63	175.63	7.03	10	16462	190808_SRamundo_Walter_UCSF_10170_MS1.47684.47684.2	controllerType=0 controllerNumber=1 scan=47684	54.1002
>Cre16.g653350.t1.2	61766:2	669	R.GASFVTLYPEDTFR.L			801.895	2	1602.78	1602.78	0	2	371	Specific	512.04	292.59	292.59	10.02	10	16462	190808_SRamundo_Walter_UCSF_10170_MS1.47616.47616.2	controllerType=0 controllerNumber=1 scan=47616	54.0406
>Cre16.g653350.t1.2	42252:2	669	R.SWVSSPQQAMAMR.D			739.849	2	1478.69	1478.69	0	2.4	422	Specific	562.68	293.1	293.1	10.83	10	16462	190808_SRamundo_Walter_UCSF_10170_MS1.33173.33173.2	controllerType=0 controllerNumber=1 scan=33173	40.2168
>Cre16.g653350.t1.2	32607:2	669	R.SWVSSPQQAMAM[+15.995]R.D		M[+16]	747.847	2	1494.69	1494.68	0	2.6	422	Specific	341.37	141.16	74.73	6.12	10	16462	190808_SRamundo_Walter_UCSF_10170_MS1.25917.25917.2	controllerType=0 controllerNumber=1 scan=25917	32.9698
>Cre16.g653350.t1.2	75115:3	669	R.DEPARHQMQDLIGDLSLLAR.H			760.061	3	2278.17	2278.16	0	2.6	466	Specific	298.28	60.91	60.91	2.6	10	16462	190808_SRamundo_Walter_UCSF_10170_MS1.56800.56800.3	controllerType=0 controllerNumber=1 scan=56800	62.1151
>Cre16.g653350.t1.2	72596:3	669	R.HQMQDLIGDLSLLAR.H			570.639	3	1709.9	1709.9	0	1.8	471	Specific	261.04	116.79	116.79	4.84	10	16462	190808_SRamundo_Walter_UCSF_10170_MS1.55092.55092.3	controllerType=0 controllerNumber=1 scan=55092	60.6092
>Cre12.g557600.t1.1	71686:3	670	M.PADLTEVSTEALMAEIQR.R			658.668	3	1973.99	1973.98	0	2.8	2	NRagged	140.13	20.84	20.84	1.15	13	3972	190808_SRamundo_Walter_UCSF_10170_MS1.54474.54474.5	controllerType=0 controllerNumber=1 scan=54474	60.0677
>Cre12.g557600.t1.1	13788:2	670	K.TPLGLEAK.K			414.745	2	828.483	828.482	0	0.8	71	Specific	318.69	48.92	48.92	2.27	13	3972	190808_SRamundo_Walter_UCSF_10170_MS1.11708.11708.2	controllerType=0 controllerNumber=1 scan=11708	18.4077
>Cre12.g557600.t1.1	13655:1	670	K.TPLGLEAK.K			828.484	1	828.484	828.482	0	2.1	71	Specific	396.5	123.66	123.66	5.62	13	3972	190808_SRamundo_Walter_UCSF_10170_MS1.11602.11602.3	controllerType=0 controllerNumber=1 scan=11602	18.2941
>Cre12.g557600.t1.1	07480:2	670	K.TPLGLEAKK.A			478.793	2	956.579	956.577	0	1.7	71	Specific	472.79	77.46	77.46	6.08	13	3972	190808_SRamundo_Walter_UCSF_10170_MS1.6930.6930.2	controllerType=0 controllerNumber=1 scan=6930	13.3812
>Cre12.g557600.t1.1	86035:3	670	K.KAM[+15.995]ESGALVSDEIVIGLIEEATQQAEC[+71.037]AK.G		C[+71], M[+16]	1040.86	3	3120.56	3120.54	0	4.5	79	Specific	313.61	13.56	13.56	1.32	13	3972	190808_SRamundo_Walter_UCSF_10170_MS1.64197.64197.3	controllerType=0 controllerNumber=1 scan=64197	68.771
>Cre12.g557600.t1.1	86086:3	670	K.KAM[+15.995]ESGALVSDEIVIGLIEEATQQAEC[+71.037]AK.G		C[+71], M[+16]	1040.86	3	3120.55	3120.54	0	3.4	79	Specific	459.04	207.07	207.07	6.68	13	3972	190808_SRamundo_Walter_UCSF_10170_MS1.64232.64232.3	controllerType=0 controllerNumber=1 scan=64232	68.8029
>Cre12.g557600.t1.1	11105:2	670	K.KLDEMLAK.R			474.266	2	947.524	947.523	0	1.3	123	Specific	311.76	21.03	21.03	1.9	13	3972	190808_SRamundo_Walter_UCSF_10170_MS1.9655.9655.2	controllerType=0 controllerNumber=1 scan=9655	16.2533
>Cre12.g557600.t1.1	01136:2	670	K.RGQAIDR.V			408.228	2	815.449	815.448	0	1.6	131	Specific	319.81	4.34	4.34	1.42	13	3972	190808_SRamundo_Walter_UCSF_10170_MS1.1858.1858.2	controllerType=0 controllerNumber=1 scan=1858	6.6969
>Cre12.g557600.t1.1	71668:3	670	R.VLNFVVPDSLLVER.V			533.976	3	1599.91	1599.91	0	1.3	138	Specific	472.69	231.48	231.48	8.73	13	3972	190808_SRamundo_Walter_UCSF_10170_MS1.54461.54461.3	controllerType=0 controllerNumber=1 scan=54461	60.0566
>Cre12.g557600.t1.1	47387:3	670	K.FAPPKVAGVDDVTGEPLMQR.K			709.704	3	2127.1	2127.09	0	3.7	169	Specific	238.58	33.16	33.16	2.12	13	3972	190808_SRamundo_Walter_UCSF_10170_MS1.36981.36981.3	controllerType=0 controllerNumber=1 scan=36981	43.8693
>Cre12.g557600.t1.1	34977:2	670	K.VAGVDDVTGEPLMQR.K			793.898	2	1586.79	1586.78	0	2.3	174	Specific	636.16	355.52	355.52	12.92	13	3972	190808_SRamundo_Walter_UCSF_10170_MS1.27686.27686.2	controllerType=0 controllerNumber=1 scan=27686	34.7399
>Cre12.g557600.t1.1	02285:2	670	R.KDDNAETLK.A			517.262	2	1033.52	1033.52	0	0.1	189	Specific	332.98	39.29	39.29	1.65	13	3972	190808_SRamundo_Walter_UCSF_10170_MS1.3156.3156.2	controllerType=0 controllerNumber=1 scan=3156	10.1565
>Cre12.g557600.t1.1	26357:4	670	R.LGAFHDQTTPVIQHYAAK.V			500.012	4	1997.03	1997.02	0	1.8	200	Specific	289.53	120.92	120.92	5.75	13	3972	190808_SRamundo_Walter_UCSF_10170_MS1.21209.21209.4	controllerType=0 controllerNumber=1 scan=21209	28.2113
>Cre12.g557600.t1.1	26537:2	670	R.LGAFHDQTTPVIQHYAAK.V			999.015	2	1997.02	1997.02	0	-0.9	200	Specific	476.64	374.34	374.34	8.68	13	3972	190808_SRamundo_Walter_UCSF_10170_MS1.21349.21349.2	controllerType=0 controllerNumber=1 scan=21349	28.3579
>Cre12.g557600.t1.1	26607:3	670	R.LGAFHDQTTPVIQHYAAK.V			666.348	3	1997.03	1997.02	0	2.3	200	Specific	658.32	459.02	459.02	13.46	13	3972	190808_SRamundo_Walter_UCSF_10170_MS1.21403.21403.3	controllerType=0 controllerNumber=1 scan=21403	28.4048
>Cre12.g557600.t1.1	67372:4	670	K.VVALKADRPQDEVAQAIASALNK.-			602.589	4	2407.34	2407.33	0	2.2	218	Specific	114.95	20.75	20.75	1.5	13	3972	190808_SRamundo_Walter_UCSF_10170_MS1.51496.51496.4	controllerType=0 controllerNumber=1 scan=51496	57.4536
>Cre12.g557600.t1.1	69106:3	670	K.ADRPQDEVAQAIASALNK.-			632.997	3	1896.98	1896.98	0	0.1	223	Specific	384.36	174.75	174.75	6.8	13	3972	190808_SRamundo_Walter_UCSF_10170_MS1.52691.52691.3	controllerType=0 controllerNumber=1 scan=52691	58.4914
>Cre09.g389250.t1.2	77075:2	671	-.[+42.011]MESYHSVAVIGAGLAGLYAAR.L		.[+42]	1089.55	2	2178.1	2178.1	0	-0.7	1	NRagged	460.68	274.36	274.36	8.76	7	19550	190808_SRamundo_Walter_UCSF_10170_MS1.58116.58116.2	controllerType=0 controllerNumber=1 scan=58116	63.2734
>Cre09.g389250.t1.2	48219:3	671	R.LLKEKFPDVVVLEAQNR.I			666.72	3	1998.14	1998.14	0	3.1	22	Specific	258.55	36.18	36.18	2.01	7	19550	190808_SRamundo_Walter_UCSF_10170_MS1.37603.37603.3	controllerType=0 controllerNumber=1 scan=37603	44.4878
>Cre09.g389250.t1.2	48295:3	671	R.LLKEKFPDVVVLEAQNR.I			666.72	3	1998.14	1998.14	0	3.1	22	Specific	316.93	179.94	179.94	5.84	7	19550	190808_SRamundo_Walter_UCSF_10170_MS1.37656.37656.3	controllerType=0 controllerNumber=1 scan=37656	44.5392
>Cre09.g389250.t1.2	45831:3	671	K.EKFPDVVVLEAQNR.I			548.631	3	1643.88	1643.88	0	2.2	25	Specific	411.59	139.5	139.5	6.64	7	19550	190808_SRamundo_Walter_UCSF_10170_MS1.35828.35828.3	controllerType=0 controllerNumber=1 scan=35828	42.7657
>Cre09.g389250.t1.2	50813:2	671	K.GMIAFNPSLPAPK.A			671.865	2	1342.72	1342.72	0	2.7	250	Specific	542.51	341.13	341.13	10.74	7	19550	190808_SRamundo_Walter_UCSF_10170_MS1.39517.39517.4	controllerType=0 controllerNumber=1 scan=39517	46.3073
>Cre09.g389250.t1.2	44969:2	671	K.FVGGAYTYPTLGAEAGDR.A			922.946	2	1844.89	1844.88	0	2	379	Specific	350.11	176.15	176.15	7.7	7	19550	190808_SRamundo_Walter_UCSF_10170_MS1.35178.35178.2	controllerType=0 controllerNumber=1 scan=35178	42.1464
>Cre09.g389250.t1.2	44992:2	671	K.FVGGAYTYPTLGAEAGDR.A			922.945	2	1844.88	1844.88	0	0.7	379	Specific	494.92	306.19	306.19	9.94	7	19550	190808_SRamundo_Walter_UCSF_10170_MS1.35197.35197.2	controllerType=0 controllerNumber=1 scan=35197	42.1634
>Cre09.g389250.t1.2	44573:2	671	K.FVGGAYTYPTLGAEAGDR.A			922.947	2	1844.89	1844.88	0	3.5	379	Specific	610.52	349.36	349.36	12.8	7	19550	190808_SRamundo_Walter_UCSF_10170_MS1.34891.34891.2	controllerType=0 controllerNumber=1 scan=34891	41.8773
>Cre09.g389250.t1.2	09080:2	671	R.AALAAPVAGK.L			434.767	2	868.526	868.525	0	0.8	397	Specific	417.83	106.3	106.3	6.98	7	19550	190808_SRamundo_Walter_UCSF_10170_MS1.8115.8115.2	controllerType=0 controllerNumber=1 scan=8115	14.5954
>Cre09.g389250.t1.2	48015:2	671	R.AATQITAVLSGGAAAAAPR.S			848.972	2	1696.94	1696.93	0	1.8	432	Specific	512.9	246.43	246.43	9.99	7	19550	190808_SRamundo_Walter_UCSF_10170_MS1.37447.37447.2	controllerType=0 controllerNumber=1 scan=37447	44.3163
>Cre04.g223850.t1.2	11549:2	672	M.[+42.011]ATNEDWKQR.L		.[+42]	595.284	2	1189.56	1189.56	0	1.8	2	NRagged	407.08	120.95	120.95	4.83	12	19355	190808_SRamundo_Walter_UCSF_10170_MS1.9985.9985.2	controllerType=0 controllerNumber=1 scan=9985	16.5912
>Cre04.g223850.t1.2	50145:4	672	R.TEDVTNTKGNEFEDYFLKR.E			577.28	4	2306.1	2306.09	0	2.1	22	Specific	240.57	140.76	140.76	4.53	12	19355	190808_SRamundo_Walter_UCSF_10170_MS1.39011.39011.4	controllerType=0 controllerNumber=1 scan=39011	45.8154
>Cre04.g223850.t1.2	54172:2	672	R.ELLM[+15.995]GIFEK.G		M[+16]	548.292	2	1095.58	1095.58	0	1.7	41	Specific	382.54	110.58	110.58	5.92	12	19355	190808_SRamundo_Walter_UCSF_10170_MS1.42019.42019.2	controllerType=0 controllerNumber=1 scan=42019	48.768
>Cre04.g223850.t1.2	53816:3	672	K.GFEKPSPIQEESIPIALAGR.D			713.722	3	2139.15	2139.14	0	3.5	50	Specific	342.38	176.37	176.37	6.77	12	19355	190808_SRamundo_Walter_UCSF_10170_MS1.41768.41768.3	controllerType=0 controllerNumber=1 scan=41768	48.5217
>Cre04.g223850.t1.2	54024:2	672	K.GFEKPSPIQEESIPIALAGR.D			1070.08	2	2139.15	2139.14	0	0.8	50	Specific	510.97	385.11	385.11	9.56	12	19355	190808_SRamundo_Walter_UCSF_10170_MS1.41915.41915.2	controllerType=0 controllerNumber=1 scan=41915	48.663
>Cre04.g223850.t1.2	54048:2	672	K.GFEKPSPIQEESIPIALAGR.D			1070.08	2	2139.15	2139.14	0	0.4	50	Specific	602.28	446.49	446.49	11.6	12	19355	190808_SRamundo_Walter_UCSF_10170_MS1.41933.41933.2	controllerType=0 controllerNumber=1 scan=41933	48.6793
>Cre04.g223850.t1.2	08213:1	672	R.DILAR.A			587.353	1	587.353	587.351	0	2.7	70	Specific	258.86	2.47	2.47	1.11	12	19355	190808_SRamundo_Walter_UCSF_10170_MS1.7458.7458.2	controllerType=0 controllerNumber=1 scan=7458	13.884
>Cre04.g223850.t1.2	10395:1	672	R.DILAR.A			587.352	1	587.352	587.351	0	1.8	70	Specific	275.21	0.39	0.39	1.25	12	19355	190808_SRamundo_Walter_UCSF_10170_MS1.9113.9113.2	controllerType=0 controllerNumber=1 scan=9113	15.7174
>Cre04.g223850.t1.2	50530:2	672	K.TAAFC[+71.037]IPVVER.V		C[+71]	638.841	2	1276.68	1276.67	0	2.8	82	Specific	270.35	68.49	68.49	2.97	12	19355	190808_SRamundo_Walter_UCSF_10170_MS1.39305.39305.3	controllerType=0 controllerNumber=1 scan=39305	46.1017
>Cre04.g223850.t1.2	70432:3	672	R.VDPTRPVIQALLLVPTR.E			630.052	3	1888.14	1888.14	0	1.7	93	Specific	169.45	126.69	126.69	2.56	12	19355	190808_SRamundo_Walter_UCSF_10170_MS1.53607.53607.3	controllerType=0 controllerNumber=1 scan=53607	59.309
>Cre04.g223850.t1.2	70230:3	672	R.VDPTRPVIQALLLVPTR.E			630.052	3	1888.14	1888.14	0	1.4	93	Specific	331.38	193.32	193.32	7.05	12	19355	190808_SRamundo_Walter_UCSF_10170_MS1.53469.53469.3	controllerType=0 controllerNumber=1 scan=53469	59.1833
>Cre04.g223850.t1.2	22338:3	672	R.LYQTTHIVVATPGR.V			519.292	3	1555.86	1555.86	0	0.6	146	Specific	205.87	49.04	49.04	1.57	12	19355	190808_SRamundo_Walter_UCSF_10170_MS1.18135.18135.3	controllerType=0 controllerNumber=1 scan=18135	24.9653
>Cre04.g223850.t1.2	22618:2	672	R.LYQTTHIVVATPGR.V			778.438	2	1555.87	1555.86	0	5.9	146	Specific	512.33	252.65	252.65	8.97	12	19355	190808_SRamundo_Walter_UCSF_10170_MS1.18358.18358.2	controllerType=0 controllerNumber=1 scan=18358	25.1998
>Cre04.g223850.t1.2	84455:4	672	R.MLVM[+31.990]DEADKLLSPEFQPVVEQLIGYLPDDRQIM[+15.995]LYSATFPVTVK.A		M[+16][+32]	1272.65	4	5087.57	5087.57	0	-1	176	Specific	553.53	99.68	0	5.24	12	19355	190808_SRamundo_Walter_UCSF_10170_MS1.63105.63105.4	controllerType=0 controllerNumber=1 scan=63105	67.777
>Cre04.g223850.t1.2	40373:2	672	R.QIMLYSATFPVTVK.A			799.432	2	1597.86	1597.87	0	-6.1	206	Specific	158.76	30.44	30.44	0.39	12	19355	190808_SRamundo_Walter_UCSF_10170_MS1.31760.31760.2	controllerType=0 controllerNumber=1 scan=31760	38.8389
>Cre04.g223850.t1.2	44829:2	672	R.NLVSSDLFTR.G			576.308	2	1151.61	1151.61	0	3.1	321	Specific	461.54	131.84	131.84	7.56	12	19355	190808_SRamundo_Walter_UCSF_10170_MS1.35074.35074.3	controllerType=0 controllerNumber=1 scan=35074	42.0449
>Cre04.g223850.t1.2	40051:2	672	K.IEQELGTEIKPIPAQIEEK.L			1083.09	2	2165.17	2165.17	0	1.9	383	Specific	317.01	179.22	179.22	7.28	12	19355	190808_SRamundo_Walter_UCSF_10170_MS1.31519.31519.2	controllerType=0 controllerNumber=1 scan=31519	38.5966
>Cre04.g223850.t1.2	39988:3	672	K.IEQELGTEIKPIPAQIEEK.L			722.397	3	2165.18	2165.17	0	2.9	383	Specific	496.89	314.73	314.73	9.82	12	19355	190808_SRamundo_Walter_UCSF_10170_MS1.31471.31471.3	controllerType=0 controllerNumber=1 scan=31471	38.5402
>Cre16.g649600.t1.2	33577:4	673	R.RREDAEAEEPAAEAAEPQPEDVAADTGGAAQDAGAYEGGEEGEGGR.Y			1147.25	4	4585.98	4585.97	0	2.6	5	Specific	576.33	144.22	144.22	7.21	8	13572	190808_SRamundo_Walter_UCSF_10170_MS1.26657.26657.4	controllerType=0 controllerNumber=1 scan=26657	33.7238
>Cre16.g649600.t1.2	02019:2	673	K.LGPGTGGSGGGGGHGGHGSK.A			795.874	2	1590.74	1590.74	0	2	248	Specific	378.34	199.12	199.12	6.79	8	13572	190808_SRamundo_Walter_UCSF_10170_MS1.2936.2936.2	controllerType=0 controllerNumber=1 scan=2936	9.8979
>Cre16.g649600.t1.2	44634:2	673	R.AFTDSVAGLQPYDAAR.V			841.415	2	1681.82	1681.82	0	3.4	552	Specific	471.45	215.04	215.04	9.68	8	13572	190808_SRamundo_Walter_UCSF_10170_MS1.34934.34934.2	controllerType=0 controllerNumber=1 scan=34934	41.9151
>Cre16.g649600.t1.2	39901:2	673	R.VLEALLEGNAPAK.V			662.879	2	1324.75	1324.75	0	2.7	577	Specific	519.72	249.4	249.4	9.89	8	13572	190808_SRamundo_Walter_UCSF_10170_MS1.31406.31406.2	controllerType=0 controllerNumber=1 scan=31406	38.475
>Cre16.g649600.t1.2	20828:2	673	R.SADVDVKEAIAGR.L			665.853	2	1330.7	1330.7	0	1.6	621	Specific	423.46	136.32	136.32	6.47	8	13572	190808_SRamundo_Walter_UCSF_10170_MS1.16949.16949.2	controllerType=0 controllerNumber=1 scan=16949	23.6422
>Cre16.g649600.t1.2	26561:2	673	R.SGQGDAGAEEETAEVEEQDATAN[+0.984]QGK.K		N[+1]	1311.56	2	2622.11	2622.09	0	7.5	763	Specific	182.94	58.39	58.39	0.98	8	13572	190808_SRamundo_Walter_UCSF_10170_MS1.21367.21367.2	controllerType=0 controllerNumber=1 scan=21367	28.3736
>Cre16.g649600.t1.2	22871:3	673	R.SGQGDAGAEEETAEVEEQDATANQGKK.K			917.075	3	2749.21	2749.2	0	2.6	763	Specific	491.03	228.48	228.48	7.66	8	13572	190808_SRamundo_Walter_UCSF_10170_MS1.18543.18543.3	controllerType=0 controllerNumber=1 scan=18543	25.3789
>Cre16.g649600.t1.2	20443:3	673	R.EVEAAEEAGGAADGGTQAAASEVKR.A			792.044	3	2374.12	2374.11	0	3.1	796	Specific	730.05	436.12	436.12	14.15	8	13572	190808_SRamundo_Walter_UCSF_10170_MS1.16660.16660.3	controllerType=0 controllerNumber=1 scan=16660	23.366
>Cre03.g213537.t1.1	07124:3	674	K.TTSTDDKRLQNTLK.R			540.957	3	1620.86	1620.86	0	1.7	31	Specific	239.81	55.58	55.58	2.33	11	1783	190808_SRamundo_Walter_UCSF_10170_MS1.6667.6667.3	controllerType=0 controllerNumber=1 scan=6667	13.0979
>Cre03.g213537.t1.1	07026:2	674	K.TTSTDDKRLQNTLK.R			810.934	2	1620.86	1620.86	0	3.1	31	Specific	258.53	87.83	87.83	2.63	11	1783	190808_SRamundo_Walter_UCSF_10170_MS1.6593.6593.2	controllerType=0 controllerNumber=1 scan=6593	13.027
>Cre03.g213537.t1.1	03268:2	674	R.LQNTLKR.L			436.77	2	872.533	872.531	0	1.5	39	Specific	388.37	17.28	17.28	2.04	11	1783	190808_SRamundo_Walter_UCSF_10170_MS1.3866.3866.2	controllerType=0 controllerNumber=1 scan=3866	10.689
>Cre03.g213537.t1.1	72422:3	674	R.LGVNTIPGIEEVNIFKDDSVIHFVNPK.V			998.876	3	2994.61	2994.59	0	6.5	46	Specific	368.98	157.86	157.86	3.89	11	1783	190808_SRamundo_Walter_UCSF_10170_MS1.54971.54971.3	controllerType=0 controllerNumber=1 scan=54971	60.5031
>Cre03.g213537.t1.1	72511:3	674	R.LGVNTIPGIEEVNIFKDDSVIHFVNPK.V			998.872	3	2994.6	2994.59	0	3.2	46	Specific	381.99	165.96	165.96	6.19	11	1783	190808_SRamundo_Walter_UCSF_10170_MS1.55034.55034.3	controllerType=0 controllerNumber=1 scan=55034	60.5585
>Cre03.g213537.t1.1	72430:4	674	R.LGVNTIPGIEEVNIFKDDSVIHFVNPK.V			749.405	4	2994.6	2994.59	0	2.3	46	Specific	524.73	327.04	327.04	9.8	11	1783	190808_SRamundo_Walter_UCSF_10170_MS1.54977.54977.4	controllerType=0 controllerNumber=1 scan=54977	60.5082
>Cre03.g213537.t1.1	28223:3	674	K.VQASIAANTYVISGPSTQKK.I			688.378	3	2063.12	2063.11	0	2.7	73	Specific	275.79	94.76	94.76	2.92	11	1783	190808_SRamundo_Walter_UCSF_10170_MS1.22648.22648.3	controllerType=0 controllerNumber=1 scan=22648	29.6832
>Cre03.g213537.t1.1	28282:2	674	K.VQASIAANTYVISGPSTQKK.I			1032.06	2	2063.11	2063.11	0	0.8	73	Specific	585.09	375.02	375.02	11.27	11	1783	190808_SRamundo_Walter_UCSF_10170_MS1.22689.22689.2	controllerType=0 controllerNumber=1 scan=22689	29.7244
>Cre03.g213537.t1.1	28213:2	674	K.VQASIAAN[+0.984]TYVISGPSTQKK.I		N[+1]	1032.56	2	2064.12	2064.1	0	9.6	73	Specific	352.22	210.94	210.94	7.17	11	1783	190808_SRamundo_Walter_UCSF_10170_MS1.22639.22639.2	controllerType=0 controllerNumber=1 scan=22639	29.6675
>Cre03.g213537.t1.1	67277:4	674	K.KIQELLPGILNQMGPDSLVHLKK.M			643.625	4	2571.48	2571.47	0	3.6	92	Specific	265.1	200.52	200.52	6.41	11	1783	190808_SRamundo_Walter_UCSF_10170_MS1.51431.51431.4	controllerType=0 controllerNumber=1 scan=51431	57.3956
>Cre03.g213537.t1.1	60892:4	674	K.KIQELLPGILNQMGPDSLVH[+15.995]LKK.M		H[+16]	647.624	4	2587.47	2587.46	0	3.4	92	Specific	317.36	147.67	6.35	5.85	11	1783	190808_SRamundo_Walter_UCSF_10170_MS1.46990.46990.4	controllerType=0 controllerNumber=1 scan=46990	53.4768
>Cre03.g213537.t1.1	73804:3	674	K.IQELLPGILNQMGPDSLVHLK.K			772.434	3	2315.29	2315.28	0	3	93	Specific	447.7	194.58	194.58	8.05	11	1783	190808_SRamundo_Walter_UCSF_10170_MS1.55905.55905.3	controllerType=0 controllerNumber=1 scan=55905	61.3231
>Cre03.g213537.t1.1	67331:2	674	K.IQELLPGILNQMGPDSLVH[+15.995]LK.K		H[+16]	1166.14	2	2331.27	2331.27	0	-3.3	93	Specific	176.45	2.51	2.51	0.29	11	1783	190808_SRamundo_Walter_UCSF_10170_MS1.51466.51466.2	controllerType=0 controllerNumber=1 scan=51466	57.4269
>Cre03.g213537.t1.1	69955:3	674	K.IQELLPGILNQMGPDSLVHLKK.M			815.131	3	2443.38	2443.37	0	1.9	93	Specific	278.4	37.99	37.99	2.15	11	1783	190808_SRamundo_Walter_UCSF_10170_MS1.53278.53278.3	controllerType=0 controllerNumber=1 scan=53278	59.0047
>Cre03.g213537.t1.1	70009:4	674	K.IQELLPGILNQMGPDSLVHLKK.M			611.6	4	2443.38	2443.37	0	2.1	93	Specific	406.36	202.94	202.94	8.97	11	1783	190808_SRamundo_Walter_UCSF_10170_MS1.53317.53317.4	controllerType=0 controllerNumber=1 scan=53317	59.0382
>Cre03.g213537.t1.1	69648:4	674	K.IQELLPGILNQMGPDSLVHLKK.M			611.6	4	2443.38	2443.37	0	1.3	93	Specific	578.25	448.49	448.49	10.32	11	1783	190808_SRamundo_Walter_UCSF_10170_MS1.53058.53058.4	controllerType=0 controllerNumber=1 scan=53058	58.8113
>Cre03.g213537.t1.1	63949:4	674	K.IQELLPGILNQM[+15.995]GPDSLVHLKK.M		M[+16]	615.599	4	2459.37	2459.37	0	2.3	93	Specific	376.32	205.09	146.6	8.77	11	1783	190808_SRamundo_Walter_UCSF_10170_MS1.49129.49129.4	controllerType=0 controllerNumber=1 scan=49129	55.3865
>Cre08.g372800.t1.1	38517:2	675	R.ASGIQTAVYGNFSGPK.A			798.907	2	1596.81	1596.8	0	3	11	Specific	399.62	185.38	185.38	7.48	8	9990	190808_SRamundo_Walter_UCSF_10170_MS1.30360.30360.2	controllerType=0 controllerNumber=1 scan=30360	37.4356
>Cre08.g372800.t1.1	38508:2	675	R.ASGIQTAVYGNFSGPK.A			798.906	2	1596.8	1596.8	0	1.8	11	Specific	480.61	220.01	220.01	9.96	8	9990	190808_SRamundo_Walter_UCSF_10170_MS1.30353.30353.3	controllerType=0 controllerNumber=1 scan=30353	37.4296
>Cre08.g372800.t1.1	38841:2	675	R.ASGIQTAVYGNFSGPK.A			798.906	2	1596.81	1596.8	0	2.5	11	Specific	612.11	344.75	344.75	12.92	8	9990	190808_SRamundo_Walter_UCSF_10170_MS1.30611.30611.2	controllerType=0 controllerNumber=1 scan=30611	37.693
>Cre08.g372800.t1.1	49332:2	675	R.IVPGQFLAVDPK.G			642.373	2	1283.74	1283.74	0	2.1	114	Specific	229.85	32.95	32.95	2.19	8	9990	190808_SRamundo_Walter_UCSF_10170_MS1.38424.38424.3	controllerType=0 controllerNumber=1 scan=38424	45.2824
>Cre08.g372800.t1.1	86106:2	675	K.NLLLIDEMASLMPITDMK.V			1024.53	2	2048.05	2048.05	0	2.3	393	Specific	407.9	255.87	255.87	9.44	8	9990	190808_SRamundo_Walter_UCSF_10170_MS1.64245.64245.2	controllerType=0 controllerNumber=1 scan=64245	68.8151
>Cre08.g372800.t1.1	86224:3	675	K.NLLLIDEMASLMPITDMK.V			683.356	3	2048.05	2048.05	0	3.1	393	Specific	552	278.16	278.16	10.56	8	9990	190808_SRamundo_Walter_UCSF_10170_MS1.64329.64329.3	controllerType=0 controllerNumber=1 scan=64329	68.8917
>Cre08.g372800.t1.1	46111:2	675	R.AAFLAVGTYDQTVR.I			756.398	2	1511.79	1511.79	0	2.5	601	Specific	389.07	175.84	175.84	7.55	8	9990	190808_SRamundo_Walter_UCSF_10170_MS1.36035.36035.2	controllerType=0 controllerNumber=1 scan=36035	42.9631
>Cre08.g372800.t1.1	46053:2	675	R.AAFLAVGTYDQTVR.I			756.399	2	1511.79	1511.79	0	3.2	601	Specific	603.19	270.91	270.91	12.67	8	9990	190808_SRamundo_Walter_UCSF_10170_MS1.35996.35996.2	controllerType=0 controllerNumber=1 scan=35996	42.9298
>Cre08.g372800.t1.1	14133:2	675	R.KLLIQPEAR.L			534.333	2	1067.66	1067.66	0	0.8	781	Specific	292.64	74.26	74.26	4.22	8	9990	190808_SRamundo_Walter_UCSF_10170_MS1.11953.11953.2	controllerType=0 controllerNumber=1 scan=11953	18.6407
>Cre08.g372800.t1.1	56777:4	675	R.LLIIAEADHAAVPLAEREDLQAR.L			629.35	4	2514.38	2514.37	0	3.5	790	Specific	199.35	121.81	121.81	2.62	8	9990	190808_SRamundo_Walter_UCSF_10170_MS1.43944.43944.4	controllerType=0 controllerNumber=1 scan=43944	50.6166
>Cre08.g372800.t1.1	57074:3	675	R.LLIIAEADHAAVPLAEREDLQAR.L			838.795	3	2514.37	2514.37	0	0.9	790	Specific	480.35	313.02	313.02	8.23	8	9990	190808_SRamundo_Walter_UCSF_10170_MS1.44160.44160.3	controllerType=0 controllerNumber=1 scan=44160	50.8123
>Cre08.g372800.t1.1	36601:3	675	K.TQVDGGVPGALAGFKGR.L			543.962	3	1629.87	1629.87	0	0.3	940	Specific	172.23	6.17	6.17	0.49	8	9990	190808_SRamundo_Walter_UCSF_10170_MS1.28922.28922.3	controllerType=0 controllerNumber=1 scan=28922	35.9801
>Cre08.g372800.t1.1	14102:2	675	R.LPQEASQQVEDDPTGGK.M			899.927	2	1798.85	1798.85	0	0.1	1056	Specific	587.1	416.08	416.08	10.98	8	9990	190808_SRamundo_Walter_UCSF_10170_MS1.11934.11934.2	controllerType=0 controllerNumber=1 scan=11934	18.625
>Cre06.g251500.t1.2	65096:2	676	R.SEFQEIDLVDTPTWGK.V			932.954	2	1864.9	1864.9	0	1.9	33	Specific	629.86	431.23	431.23	12.7	8	3540	190808_SRamundo_Walter_UCSF_10170_MS1.49921.49921.2	controllerType=0 controllerNumber=1 scan=49921	56.0782
>Cre06.g251500.t1.2	22881:1	676	K.VLLLDGK.M			757.483	1	757.483	757.482	0	1.1	49	Specific	196.39	13.3	13.3	0.89	8	3540	190808_SRamundo_Walter_UCSF_10170_MS1.18550.18550.2	controllerType=0 controllerNumber=1 scan=18550	25.3877
>Cre06.g251500.t1.2	14598:2	676	K.RVYIMGGGEGATAR.E			719.369	2	1437.73	1437.73	0	2.1	83	Specific	396.79	164.34	164.34	7.3	8	3540	190808_SRamundo_Walter_UCSF_10170_MS1.12301.12301.2	controllerType=0 controllerNumber=1 scan=12301	18.9937
>Cre06.g251500.t1.2	88909:3	676	K.TVEQVVMVDIDKVVTDFC[+71.037]SK.H		C[+71]	776.062	3	2326.17	2326.17	0	2.5	103	Specific	389.87	188.59	188.59	6.86	8	3540	190808_SRamundo_Walter_UCSF_10170_MS1.66147.66147.3	controllerType=0 controllerNumber=1 scan=66147	70.5652
>Cre06.g251500.t1.2	09468:2	676	R.NTQAFADPR.L			510.25	2	1019.49	1019.49	0	1.2	127	Specific	354.16	111.89	111.89	4.12	8	3540	190808_SRamundo_Walter_UCSF_10170_MS1.8409.8409.2	controllerType=0 controllerNumber=1 scan=8409	14.9011
>Cre06.g251500.t1.2	09052:2	676	R.NTQAFADPR.L			510.25	2	1019.49	1019.49	0	1.2	127	Specific	476.24	154.17	154.17	7.3	8	3540	190808_SRamundo_Walter_UCSF_10170_MS1.8095.8095.2	controllerType=0 controllerNumber=1 scan=8095	14.5712
>Cre06.g251500.t1.2	21192:2	676	R.LTLINDDAR.T			515.781	2	1030.55	1030.55	0	2	136	Specific	438.97	86.03	86.03	5.21	8	3540	190808_SRamundo_Walter_UCSF_10170_MS1.17237.17237.2	controllerType=0 controllerNumber=1 scan=17237	23.9663
>Cre06.g251500.t1.2	73320:2	676	R.LDGVPLHFLDGVTFQGLR.H			992.538	2	1984.07	1984.07	0	1.4	265	Specific	412.37	268.76	268.76	9.21	8	3540	190808_SRamundo_Walter_UCSF_10170_MS1.55579.55579.2	controllerType=0 controllerNumber=1 scan=55579	61.0374
>Cre06.g251500.t1.2	73146:3	676	R.LDGVPLHFLDGVTFQGLR.H			662.029	3	1984.07	1984.07	0	3.7	265	Specific	601.3	465.1	465.1	12.58	8	3540	190808_SRamundo_Walter_UCSF_10170_MS1.55464.55464.3	controllerType=0 controllerNumber=1 scan=55464	60.9361
>Cre06.g251500.t1.2	26048:3	676	R.VALQEEKEVYTVDSAR.F			612.984	3	1836.94	1836.93	0	2.4	290	Specific	148.54	10.57	10.57	0.99	8	3540	190808_SRamundo_Walter_UCSF_10170_MS1.20951.20951.3	controllerType=0 controllerNumber=1 scan=20951	27.8908
>Cre06.g251500.t1.2	26013:3	676	R.VALQEEKEVYTVDSAR.F			612.985	3	1836.94	1836.93	0	3.1	290	Specific	208.84	21.49	21.49	1.5	8	3540	190808_SRamundo_Walter_UCSF_10170_MS1.20923.20923.3	controllerType=0 controllerNumber=1 scan=20923	27.8608
>Cre06.g251500.t1.2	25592:2	676	R.VALQEEKEVYTVDSAR.F			918.974	2	1836.94	1836.93	0	3.9	290	Specific	528.51	314.11	314.11	9.68	8	3540	190808_SRamundo_Walter_UCSF_10170_MS1.20604.20604.2	controllerType=0 controllerNumber=1 scan=20604	27.5102
>Cre01.g007950.t1.1	20682:3	677	K.GVEPPAEYKELR.S			463.246	3	1387.72	1387.72	0	1.7	12	Specific	342.42	159.42	159.42	6.88	15	15535	190808_SRamundo_Walter_UCSF_10170_MS1.16845.16845.3	controllerType=0 controllerNumber=1 scan=16845	23.5422
>Cre01.g007950.t1.1	20684:2	677	K.GVEPPAEYKELR.S			694.366	2	1387.72	1387.72	0	2.5	12	Specific	402.17	152.73	152.73	6.82	15	15535	190808_SRamundo_Walter_UCSF_10170_MS1.16846.16846.2	controllerType=0 controllerNumber=1 scan=16846	23.543
>Cre01.g007950.t1.1	05889:1	677	R.LFDGSK.I			666.347	1	666.347	666.346	0	1.3	33	Specific	284.98	22.06	22.06	1.51	15	15535	190808_SRamundo_Walter_UCSF_10170_MS1.5753.5753.2	controllerType=0 controllerNumber=1 scan=5753	12.2588
>Cre01.g007950.t1.1	11221:2	677	K.EVLQDGRFSK.V			589.814	2	1178.62	1178.62	0	3.5	50	Specific	294.89	20.46	20.46	1.79	15	15535	190808_SRamundo_Walter_UCSF_10170_MS1.9741.9741.2	controllerType=0 controllerNumber=1 scan=9741	16.3378
>Cre01.g007950.t1.1	52961:2	677	R.TLPGFPELSPGGK.A			650.352	2	1299.7	1299.69	0	1.9	62	Specific	194.98	64.44	64.44	2.14	15	15535	190808_SRamundo_Walter_UCSF_10170_MS1.41144.41144.3	controllerType=0 controllerNumber=1 scan=41144	47.9096
>Cre01.g007950.t1.1	52411:2	677	R.TLPGFPELSPGGK.A			650.351	2	1299.7	1299.69	0	0.8	62	Specific	230.63	36.21	36.21	2.34	15	15535	190808_SRamundo_Walter_UCSF_10170_MS1.40729.40729.2	controllerType=0 controllerNumber=1 scan=40729	47.507
>Cre01.g007950.t1.1	51492:2	677	R.TLPGFPELSPGGK.A			650.352	2	1299.7	1299.69	0	2.6	62	Specific	236.09	65.51	65.51	3.23	15	15535	190808_SRamundo_Walter_UCSF_10170_MS1.40037.40037.2	controllerType=0 controllerNumber=1 scan=40037	46.8368
>Cre01.g007950.t1.1	52654:2	677	R.TLPGFPELSPGGK.A			650.352	2	1299.7	1299.69	0	1.9	62	Specific	392.8	178.01	178.01	7.22	15	15535	190808_SRamundo_Walter_UCSF_10170_MS1.40922.40922.2	controllerType=0 controllerNumber=1 scan=40922	47.7015
>Cre01.g007950.t1.1	51286:2	677	R.TLPGFPELSPGGK.A			650.352	2	1299.7	1299.69	0	1.8	62	Specific	412.84	181.03	181.03	7.79	15	15535	190808_SRamundo_Walter_UCSF_10170_MS1.39879.39879.2	controllerType=0 controllerNumber=1 scan=39879	46.6732
>Cre01.g007950.t1.1	52627:2	677	R.TLPGFPELSPGGK.A			650.352	2	1299.7	1299.69	0	1.3	62	Specific	434.18	200.06	200.06	8.31	15	15535	190808_SRamundo_Walter_UCSF_10170_MS1.40900.40900.2	controllerType=0 controllerNumber=1 scan=40900	47.6803
>Cre01.g007950.t1.1	28409:3	677	K.AAAQSGN[+0.984]AATFVDMDPPEHTKYR.G		N[+1]	826.726	3	2478.16	2478.14	0	11.4	75	Specific	321.27	109.84	109.84	2.29	15	15535	190808_SRamundo_Walter_UCSF_10170_MS1.22784.22784.3	controllerType=0 controllerNumber=1 scan=22784	29.8121
>Cre01.g007950.t1.1	28464:3	677	K.AAAQSGN[+0.984]AATFVDMDPPEHTKYR.G		N[+1]	826.724	3	2478.16	2478.14	0	9	75	Specific	347.7	153.62	153.62	3.93	15	15535	190808_SRamundo_Walter_UCSF_10170_MS1.22824.22824.3	controllerType=0 controllerNumber=1 scan=22824	29.8533
>Cre01.g007950.t1.1	70986:3	677	R.GMVWPYLTPEAVEQLRPSIQAK.A			838.448	3	2513.33	2513.32	0	3.2	98	Specific	232.85	79.8	79.8	2.3	15	15535	190808_SRamundo_Walter_UCSF_10170_MS1.53986.53986.3	controllerType=0 controllerNumber=1 scan=53986	59.6402
>Cre01.g007950.t1.1	68261:3	677	R.GM[+15.995]VWPYLTPEAVEQLRPSIQAK.A		M[+16]	843.779	3	2529.32	2529.32	0	2.2	98	Specific	293.62	93.83	77.44	2.77	15	15535	190808_SRamundo_Walter_UCSF_10170_MS1.52110.52110.5	controllerType=0 controllerNumber=1 scan=52110	57.9869
>Cre01.g007950.t1.1	71457:3	677	R.GGPLDLNEAFSM[+15.995]PLPFR.V		M[+16]	626.315	3	1876.93	1876.93	0	2.2	131	Specific	106.17	18.33	18.33	1.03	15	15535	190808_SRamundo_Walter_UCSF_10170_MS1.54315.54315.4	controllerType=0 controllerNumber=1 scan=54315	59.9281
>Cre01.g007950.t1.1	71394:2	677	R.GGPLDLNEAFSM[+15.995]PLPFR.V		M[+16]	938.969	2	1876.93	1876.93	0	2.8	131	Specific	495.77	371.83	371.83	9.99	15	15535	190808_SRamundo_Walter_UCSF_10170_MS1.54273.54273.2	controllerType=0 controllerNumber=1 scan=54273	59.8916
>Cre01.g007950.t1.1	83404:2	677	R.VIYDFIGIPEADFAYLSAN[+0.984]VAVR.S		N[+1]	1272.66	2	2544.32	2544.3	0	5.7	148	Specific	193.82	6.61	6.61	0.93	15	15535	190808_SRamundo_Walter_UCSF_10170_MS1.62405.62405.3	controllerType=0 controllerNumber=1 scan=62405	67.1239
>Cre01.g007950.t1.1	23793:3	677	R.SSGSSNAKDAAAAADDLVK.Y			593.291	3	1777.86	1777.86	0	1.6	171	Specific	262.07	61.38	61.38	2.63	15	15535	190808_SRamundo_Walter_UCSF_10170_MS1.19233.19233.3	controllerType=0 controllerNumber=1 scan=19233	26.1048
>Cre01.g007950.t1.1	63516:2	677	K.DLISELVTK.Q			509.296	2	1017.58	1017.58	0	2	206	Specific	456.78	116.63	116.63	5.74	15	15535	190808_SRamundo_Walter_UCSF_10170_MS1.48824.48824.2	controllerType=0 controllerNumber=1 scan=48824	55.1159
>Cre01.g007950.t1.1	63425:2	677	K.DLISELVTK.Q			509.295	2	1017.58	1017.58	0	0.7	206	Specific	499.91	137.15	137.15	7.43	15	15535	190808_SRamundo_Walter_UCSF_10170_MS1.48761.48761.2	controllerType=0 controllerNumber=1 scan=48761	55.0597
>Cre01.g007950.t1.1	43788:2	677	R.LAVADVQVDGQLVK.K			727.917	2	1454.83	1454.82	0	3.4	291	Specific	390.23	231.41	231.41	8.05	15	15535	190808_SRamundo_Walter_UCSF_10170_MS1.34310.34310.4	controllerType=0 controllerNumber=1 scan=34310	41.3295
>Cre01.g007950.t1.1	33942:2	677	R.LAVPESQIQYSDPAR.D			837.43	2	1673.85	1673.85	0	2.3	375	Specific	181.59	37	37	1.52	15	15535	190808_SRamundo_Walter_UCSF_10170_MS1.26925.26925.2	controllerType=0 controllerNumber=1 scan=26925	33.9791
>Cre01.g007950.t1.1	33358:2	677	R.LAVPESQIQYSDPAR.D			837.431	2	1673.85	1673.85	0	2.8	375	Specific	330.13	151.7	151.7	6.38	15	15535	190808_SRamundo_Walter_UCSF_10170_MS1.26492.26492.2	controllerType=0 controllerNumber=1 scan=26492	33.5548
>Cre01.g007950.t1.1	75020:2	677	R.LAVPESQIQYSDPARDVGLAALPVTW.-			1398.73	2	2796.46	2796.46	0	-0.2	375	CRagged	143.29	5.35	5.35	0.39	15	15535	190808_SRamundo_Walter_UCSF_10170_MS1.56729.56729.2	controllerType=0 controllerNumber=1 scan=56729	62.0513
>Cre01.g007950.t1.1	76032:2	677	R.DVGLAALPVTW.-			571.318	2	1141.63	1141.63	0	2.3	390	CRagged	521.7	285.89	285.89	10.36	15	15535	190808_SRamundo_Walter_UCSF_10170_MS1.57429.57429.2	controllerType=0 controllerNumber=1 scan=57429	62.6683
>Cre03.g145727.t1.1	67489:3	678	M.[+42.011]SDAAASATPAAAAEELQSKLNVDAAPAEAAAEPPHPSGMTLDER.Y		.[+42]	1457.7	3	4371.07	4371.07	0	1.5	2	NRagged	486.98	36.66	36.66	2.57	13	9405	190808_SRamundo_Walter_UCSF_10170_MS1.51576.51576.3	controllerType=0 controllerNumber=1 scan=51576	57.5233
>Cre03.g145727.t1.1	38643:3	678	K.LNVDAAPAEAAAEPPHPSGMTLDER.Y			853.746	3	2559.22	2559.21	0	3.2	21	Specific	627.57	355.81	355.81	12.67	13	9405	190808_SRamundo_Walter_UCSF_10170_MS1.30459.30459.3	controllerType=0 controllerNumber=1 scan=30459	37.5394
>Cre03.g145727.t1.1	30845:3	678	K.LNVDAAPAEAAAEPPH[+15.995]PSGMTLDER.Y		H[+16]	859.076	3	2575.21	2575.21	0	2.1	21	Specific	501.18	192.64	68.4	8.52	13	9405	190808_SRamundo_Walter_UCSF_10170_MS1.24590.24590.3	controllerType=0 controllerNumber=1 scan=24590	31.6122
>Cre03.g145727.t1.1	37477:4	678	K.LNVDAAPAEAAAEPPHPSGMTLDERYK.L			713.35	4	2850.38	2850.37	0	1.8	21	Specific	318.24	99.76	99.76	3.52	13	9405	190808_SRamundo_Walter_UCSF_10170_MS1.29584.29584.4	controllerType=0 controllerNumber=1 scan=29584	36.6333
>Cre03.g145727.t1.1	26571:2	678	R.SVGEEC[+71.037]INEEELR.A		C[+71]	789.36	2	1577.71	1577.71	0	1.3	51	Specific	364.95	113.07	113.07	5.85	13	9405	190808_SRamundo_Walter_UCSF_10170_MS1.21374.21374.2	controllerType=0 controllerNumber=1 scan=21374	28.3798
>Cre03.g145727.t1.1	26563:3	678	K.KPNVVAYDGFEPSGR.M			545.944	3	1635.82	1635.81	0	2.4	69	Specific	219.7	60.02	60.02	2.13	13	9405	190808_SRamundo_Walter_UCSF_10170_MS1.21369.21369.3	controllerType=0 controllerNumber=1 scan=21369	28.3756
>Cre03.g145727.t1.1	26655:2	678	K.KPNVVAYDGFEPSGR.M			818.413	2	1635.82	1635.81	0	3.7	69	Specific	451.86	259.58	259.58	9.28	13	9405	190808_SRamundo_Walter_UCSF_10170_MS1.21439.21439.2	controllerType=0 controllerNumber=1 scan=21439	28.4389
>Cre03.g145727.t1.1	27068:2	678	K.KPNVVAYDGFEPSGR.M			818.412	2	1635.82	1635.81	0	2.7	69	Specific	456.5	252.64	252.64	8.24	13	9405	190808_SRamundo_Walter_UCSF_10170_MS1.21753.21753.2	controllerType=0 controllerNumber=1 scan=21753	28.7553
>Cre03.g145727.t1.1	14826:2	678	R.M[+31.990]MPGLLEGQEK.M		M[+32]	632.8	2	1264.59	1264.59	0	0.9	252	Specific	242.62	28.07	0	2.04	13	9405	190808_SRamundo_Walter_UCSF_10170_MS1.12464.12464.2	controllerType=0 controllerNumber=1 scan=12464	19.1468
>Cre03.g145727.t1.1	15432:2	678	R.MM[+31.990]PGLLEGQEK.M		M[+32]	632.801	2	1264.6	1264.59	0	3	252	Specific	260.88	75	9.09	2.57	13	9405	190808_SRamundo_Walter_UCSF_10170_MS1.12914.12914.2	controllerType=0 controllerNumber=1 scan=12914	19.5742
>Cre03.g145727.t1.1	20687:2	678	R.M[+15.995]MPGLLEGQEK.M		M[+16]	624.804	2	1248.6	1248.6	0	2.9	252	Specific	337.74	128.72	16.24	5.33	13	9405	190808_SRamundo_Walter_UCSF_10170_MS1.16848.16848.2	controllerType=0 controllerNumber=1 scan=16848	23.5445
>Cre03.g145727.t1.1	51200:2	678	K.SDPNSAIFMEDTEAEVNTK.I			1049.47	2	2097.94	2097.93	0	4.3	266	Specific	285.1	200.59	200.59	6.5	13	9405	190808_SRamundo_Walter_UCSF_10170_MS1.39815.39815.2	controllerType=0 controllerNumber=1 scan=39815	46.6124
>Cre03.g145727.t1.1	50399:2	678	K.SDPN[+0.984]SAIFMEDTEAEVNTK.I		N[+1]	1049.97	2	2098.94	2098.91	0	11.3	266	Specific	325.81	188.96	103.78	6.13	13	9405	190808_SRamundo_Walter_UCSF_10170_MS1.39208.39208.2	controllerType=0 controllerNumber=1 scan=39208	46.0105
>Cre03.g145727.t1.1	63441:3	678	R.YEDAEELAADYESGALHPGDLK.A			798.366	3	2393.08	2393.08	0	2.6	329	Specific	468.38	333.26	333.26	8.16	13	9405	190808_SRamundo_Walter_UCSF_10170_MS1.48774.48774.3	controllerType=0 controllerNumber=1 scan=48774	55.0712
>Cre03.g145727.t1.1	33327:3	678	R.HLNQILQPVRDHFENNAEAK.E			791.74	3	2373.2	2373.21	0	-0.7	356	Specific	340.21	111.39	111.39	3.45	13	9405	190808_SRamundo_Walter_UCSF_10170_MS1.26469.26469.3	controllerType=0 controllerNumber=1 scan=26469	33.5255
>Cre03.g146247.t1.1	21975:2	679	K.AAEITGAAESAMGPK.E			702.348	2	1403.69	1403.68	0	3.5	4	Specific	554.58	285.52	285.52	10.55	6	7497	190808_SRamundo_Walter_UCSF_10170_MS1.17849.17849.2	controllerType=0 controllerNumber=1 scan=17849	24.6366
>Cre03.g146247.t1.1	22089:2	679	K.AAEITGAAESAMGPK.E			702.348	2	1403.69	1403.68	0	4.1	4	Specific	612.55	350.12	350.12	12.8	6	7497	190808_SRamundo_Walter_UCSF_10170_MS1.17936.17936.2	controllerType=0 controllerNumber=1 scan=17936	24.7291
>Cre03.g146247.t1.1	11272:2	679	K.AAEITGAAESAM[+15.995]GPK.E		M[+16]	710.344	2	1419.68	1419.68	0	1.8	4	Specific	546.86	287.13	287.13	10.68	6	7497	190808_SRamundo_Walter_UCSF_10170_MS1.9778.9778.2	controllerType=0 controllerNumber=1 scan=9778	16.3712
>Cre03.g146247.t1.1	57316:2	679	K.EGGFTAGVPLDTFTR.K			784.393	2	1567.78	1567.78	0	2.1	19	Specific	342.33	201.42	201.42	7.56	6	7497	190808_SRamundo_Walter_UCSF_10170_MS1.44339.44339.3	controllerType=0 controllerNumber=1 scan=44339	50.9718
>Cre03.g146247.t1.1	57372:2	679	K.EGGFTAGVPLDTFTR.K			784.393	2	1567.78	1567.78	0	2.4	19	Specific	477.56	245.33	245.33	9.85	6	7497	190808_SRamundo_Walter_UCSF_10170_MS1.44375.44375.2	controllerType=0 controllerNumber=1 scan=44375	51.0037
>Cre03.g146247.t1.1	57633:2	679	K.EGGFTAGVPLDTFTR.K			784.393	2	1567.78	1567.78	0	2.8	19	Specific	551.54	361.94	361.94	10.73	6	7497	190808_SRamundo_Walter_UCSF_10170_MS1.44570.44570.2	controllerType=0 controllerNumber=1 scan=44570	51.1892
>Cre03.g146247.t1.1	63343:2	679	R.TVDFATTTPAWKIEFEPTAK.W			1127.08	2	2253.15	2253.14	0	1	52	Specific	390.17	222.35	222.35	8.66	6	7497	190808_SRamundo_Walter_UCSF_10170_MS1.48706.48706.2	controllerType=0 controllerNumber=1 scan=48706	54.9969
>Cre03.g146247.t1.1	71609:2	679	K.WQNPLM[+15.995]GWTSSADPLENVGR.S		M[+16]	1137.54	2	2274.08	2274.06	0	8.1	72	Specific	319.72	191.74	26.91	5.89	6	7497	190808_SRamundo_Walter_UCSF_10170_MS1.54422.54422.2	controllerType=0 controllerNumber=1 scan=54422	60.0227
>Cre03.g146247.t1.1	33051:2	679	R.AGVPDLSTLPSNR.A			663.856	2	1326.7	1326.7	0	1.9	141	Specific	521.88	272.74	272.74	10.37	6	7497	190808_SRamundo_Walter_UCSF_10170_MS1.26262.26262.2	controllerType=0 controllerNumber=1 scan=26262	33.3331
>Cre11.g467400.t1.2	05651:2	680	K.AAATTAVVETK.E			531.297	2	1061.59	1061.58	0	2.6	94	Specific	535.17	164.86	164.86	8.45	8	8838	190808_SRamundo_Walter_UCSF_10170_MS1.5582.5582.2	controllerType=0 controllerNumber=1 scan=5582	12.1179
>Cre11.g467400.t1.2	18749:2	680	K.AAPAAAEPPAAAAPPAPPK.E			833.454	2	1665.9	1665.9	0	2.6	166	Specific	393.1	202.75	202.75	7.62	8	8838	190808_SRamundo_Walter_UCSF_10170_MS1.15365.15365.2	controllerType=0 controllerNumber=1 scan=15365	21.9949
>Cre11.g467400.t1.2	14363:2	680	K.AAPAAAEPPAAAAPPAPPKEK.L			962.022	2	1923.04	1923.03	0	1.7	166	Specific	368.59	163.32	163.32	8.32	8	8838	190808_SRamundo_Walter_UCSF_10170_MS1.12126.12126.2	controllerType=0 controllerNumber=1 scan=12126	18.8176
>Cre11.g467400.t1.2	14387:3	680	K.AAPAAAEPPAAAAPPAPPKEK.L			641.684	3	1923.04	1923.03	0	2.4	166	Specific	391.18	113.16	113.16	6.74	8	8838	190808_SRamundo_Walter_UCSF_10170_MS1.12145.12145.3	controllerType=0 controllerNumber=1 scan=12145	18.8409
>Cre11.g467400.t1.2	11414:2	680	R.AAAAAAAASAAPAAPAPAK.A			760.416	2	1519.83	1519.82	0	1.9	216	Specific	662.19	425.72	425.72	13.7	8	8838	190808_SRamundo_Walter_UCSF_10170_MS1.9881.9881.2	controllerType=0 controllerNumber=1 scan=9881	16.4692
>Cre11.g467400.t1.2	26868:3	680	K.AAAAPPPPPPAAAPAPPKPAAAAPAPPK.A			820.801	3	2460.39	2460.38	0	4.7	235	Specific	245.54	128.11	128.11	3.38	8	8838	190808_SRamundo_Walter_UCSF_10170_MS1.21600.21600.2	controllerType=0 controllerNumber=1 scan=21600	28.6163
>Cre11.g467400.t1.2	26662:3	680	K.AAAAPPPPPPAAAPAPPKPAAAAPAPPK.A			820.799	3	2460.38	2460.38	0	2.7	235	Specific	301.19	114.07	114.07	3.65	8	8838	190808_SRamundo_Walter_UCSF_10170_MS1.21446.21446.3	controllerType=0 controllerNumber=1 scan=21446	28.4479
>Cre11.g467400.t1.2	55583:2	680	K.DWISSWR.L			475.232	2	949.457	949.453	0	4	310	Specific	228.14	17.04	17.04	1.45	8	8838	190808_SRamundo_Walter_UCSF_10170_MS1.43079.43079.3	controllerType=0 controllerNumber=1 scan=43079	49.791
>Cre11.g467400.t1.2	64274:4	680	K.AAPAPAPAPASVAAPAAAPAAAPAAAPVAAAAPAPAAAKPAAAAPLPTAAELLK.L			1149.15	4	4593.57	4593.56	0	2.1	327	Specific	618.51	417.89	417.89	11.98	8	8838	190808_SRamundo_Walter_UCSF_10170_MS1.49347.49347.4	controllerType=0 controllerNumber=1 scan=49347	55.5779
>Cre11.g467400.t1.2	14297:2	680	K.LSGNTPSALGAAAK.V			629.344	2	1257.68	1257.68	0	1.5	381	Specific	512.29	223.87	223.87	9.01	8	8838	190808_SRamundo_Walter_UCSF_10170_MS1.12073.12073.2	controllerType=0 controllerNumber=1 scan=12073	18.7537
>Cre02.g083800.t1.2	48923:2	681	K.NLGSVANLPNFR.F			651.353	2	1301.7	1301.7	0	2	60	Specific	500.92	200.04	200.04	8.46	14	2365	190808_SRamundo_Walter_UCSF_10170_MS1.38118.38118.2	controllerType=0 controllerNumber=1 scan=38118	44.9893
>Cre02.g083800.t1.2	48939:2	681	R.FINVSTDEVYGETSLGK.T			929.952	2	1858.9	1858.91	0	-5.9	138	Specific	373.03	188.78	188.78	6.03	14	2365	190808_SRamundo_Walter_UCSF_10170_MS1.38131.38131.2	controllerType=0 controllerNumber=1 scan=38131	45.0079
>Cre02.g083800.t1.2	48222:2	681	R.FINVSTDEVYGETSLGK.T			929.964	2	1858.92	1858.91	0	7.1	138	Specific	525.98	351.66	351.66	9.33	14	2365	190808_SRamundo_Walter_UCSF_10170_MS1.37606.37606.2	controllerType=0 controllerNumber=1 scan=37606	44.4909
>Cre02.g083800.t1.2	29131:3	681	K.TTGLVESSHLDPTNPYSAAK.A			696.681	3	2088.03	2088.02	0	1.9	155	Specific	530.25	254.25	254.25	10.2	14	2365	190808_SRamundo_Walter_UCSF_10170_MS1.23324.23324.3	controllerType=0 controllerNumber=1 scan=23324	30.3593
>Cre02.g083800.t1.2	29062:2	681	K.TTGLVESSHLDPTNPYSAAK.A			1044.52	2	2088.03	2088.02	0	3.5	155	Specific	556.48	290.09	290.09	10.18	14	2365	190808_SRamundo_Walter_UCSF_10170_MS1.23275.23275.2	controllerType=0 controllerNumber=1 scan=23275	30.3114
>Cre02.g083800.t1.2	10107:2	681	K.AGAELIAR.A			400.735	2	800.463	800.462	0	0.5	175	Specific	353.19	16.74	16.74	1.65	14	2365	190808_SRamundo_Walter_UCSF_10170_MS1.8885.8885.2	controllerType=0 controllerNumber=1 scan=8885	15.4064
>Cre02.g083800.t1.2	57702:3	681	R.AYITSYKLPVIITR.G			546.66	3	1637.96	1637.96	0	1.4	183	Specific	462.08	289.55	289.55	9.59	14	2365	190808_SRamundo_Walter_UCSF_10170_MS1.44619.44619.3	controllerType=0 controllerNumber=1 scan=44619	51.2349
>Cre02.g083800.t1.2	27603:2	681	K.LPVIITR.G			406.273	2	811.539	811.54	0	-0.6	190	Specific	257.45	51.51	51.51	1.8	14	2365	190808_SRamundo_Walter_UCSF_10170_MS1.22170.22170.3	controllerType=0 controllerNumber=1 scan=22170	29.1853
>Cre02.g083800.t1.2	15499:3	681	R.GNNVYGPHQFPEK.L			496.242	3	1486.71	1486.71	0	2.5	197	Specific	208.73	68.23	68.23	1.8	14	2365	190808_SRamundo_Walter_UCSF_10170_MS1.12963.12963.2	controllerType=0 controllerNumber=1 scan=12963	19.6185
>Cre02.g083800.t1.2	35603:3	681	R.GNNVYGPHQFPEKLIPK.F			646.681	3	1938.03	1938.02	0	2.9	197	Specific	156.12	5.66	5.66	0.94	14	2365	190808_SRamundo_Walter_UCSF_10170_MS1.28160.28160.3	controllerType=0 controllerNumber=1 scan=28160	35.2169
>Cre02.g083800.t1.2	15748:3	681	R.GADLPIHGDGTSVR.S			465.573	3	1394.7	1394.7	0	0.8	221	Specific	296.1	97.27	97.27	3.27	14	2365	190808_SRamundo_Walter_UCSF_10170_MS1.13137.13137.3	controllerType=0 controllerNumber=1 scan=13137	19.7705
>Cre02.g083800.t1.2	15637:2	681	R.GADLPIHGDGTSVR.S			697.857	2	1394.71	1394.7	0	2.8	221	Specific	416.32	231.97	231.97	7.95	14	2365	190808_SRamundo_Walter_UCSF_10170_MS1.13062.13062.3	controllerType=0 controllerNumber=1 scan=13062	19.7073
>Cre02.g083800.t1.2	15715:2	681	R.GADLPIHGDGTSVR.S			697.855	2	1394.7	1394.7	0	0	221	Specific	535.68	312.04	312.04	9.4	14	2365	190808_SRamundo_Walter_UCSF_10170_MS1.13114.13114.2	controllerType=0 controllerNumber=1 scan=13114	19.7498
>Cre02.g083800.t1.2	15152:3	681	K.GVTGETYNIGTERER.S			561.277	3	1681.82	1681.81	0	1.4	253	Specific	219.93	32.03	32.03	1.1	14	2365	190808_SRamundo_Walter_UCSF_10170_MS1.12702.12702.3	controllerType=0 controllerNumber=1 scan=12702	19.3655
>Cre02.g083800.t1.2	06730:2	681	R.SVKEVAKDIAK.F			594.355	2	1187.7	1187.7	0	3	268	Specific	391.28	64.82	64.82	2.72	14	2365	190808_SRamundo_Walter_UCSF_10170_MS1.6375.6375.2	controllerType=0 controllerNumber=1 scan=6375	12.8296
>Cre02.g083800.t1.2	06702:2	681	R.SVKEVAKDIAK.F			594.355	2	1187.7	1187.7	0	1.9	268	Specific	456.18	123.85	123.85	6.2	14	2365	190808_SRamundo_Walter_UCSF_10170_MS1.6355.6355.2	controllerType=0 controllerNumber=1 scan=6355	12.8102
>Cre02.g083800.t1.2	02875:2	681	K.EVAKDIAK.F			437.256	2	873.505	873.504	0	1	271	Specific	368.69	37.35	37.35	1.77	14	2365	190808_SRamundo_Walter_UCSF_10170_MS1.3576.3576.2	controllerType=0 controllerNumber=1 scan=3576	10.4698
>Cre02.g083800.t1.2	37765:2	681	K.FFNLPESK.V			491.257	2	981.506	981.504	0	1.7	279	Specific	423.77	140.33	140.33	6.29	14	2365	190808_SRamundo_Walter_UCSF_10170_MS1.29801.29801.2	controllerType=0 controllerNumber=1 scan=29801	36.8732
>Cre02.g083800.t1.2	07869:1	681	R.YYIGSNK.L			844.423	1	844.423	844.42	0	3.9	300	Specific	202.44	46.5	46.5	1.1	14	2365	190808_SRamundo_Walter_UCSF_10170_MS1.7206.7206.2	controllerType=0 controllerNumber=1 scan=7206	13.6259
>Cre16.g657250.t1.2	39907:2	682	K.TGPAVLGEFTK.I			560.307	2	1119.61	1119.6	0	2	26	Specific	492.41	170.58	170.58	8.67	9	14916	190808_SRamundo_Walter_UCSF_10170_MS1.31410.31410.3	controllerType=0 controllerNumber=1 scan=31410	38.4797
>Cre16.g657250.t1.2	39807:2	682	K.TGPAVLGEFTK.I			560.307	2	1119.61	1119.6	0	2.5	26	Specific	500.12	161.48	161.48	8.73	9	14916	190808_SRamundo_Walter_UCSF_10170_MS1.31332.31332.2	controllerType=0 controllerNumber=1 scan=31332	38.4079
>Cre16.g657250.t1.2	71286:2	682	K.SFNAGLMDSVTGAFTNIK.T			936.964	2	1872.92	1872.92	0	2.3	71	Specific	440.5	320.54	320.54	9.75	9	14916	190808_SRamundo_Walter_UCSF_10170_MS1.54198.54198.3	controllerType=0 controllerNumber=1 scan=54198	59.826
>Cre16.g657250.t1.2	35586:2	682	R.ALQVLNLQSR.T			571.339	2	1141.67	1141.67	0	2	124	Specific	436.54	136.26	136.26	7.35	9	14916	190808_SRamundo_Walter_UCSF_10170_MS1.28149.28149.2	controllerType=0 controllerNumber=1 scan=28149	35.2075
>Cre16.g657250.t1.2	70698:3	682	K.DGIKNPFYELWDPTNPATTK.A			769.717	3	2307.14	2307.13	0	2.8	174	Specific	422.58	88.67	88.67	5.49	9	14916	190808_SRamundo_Walter_UCSF_10170_MS1.53789.53789.3	controllerType=0 controllerNumber=1 scan=53789	59.4686
>Cre16.g657250.t1.2	72731:3	682	K.RGLLGDAVAGGDAMLNEPNLTPVLYDPLASEGSR.Y			1156.92	3	3468.75	3468.74	0	2.1	349	Specific	694.42	429.98	429.98	13.12	9	14916	190808_SRamundo_Walter_UCSF_10170_MS1.55187.55187.3	controllerType=0 controllerNumber=1 scan=55187	60.691
>Cre16.g657250.t1.2	69620:3	682	K.RGLLGDAVAGGDAM[+15.995]LN[+0.984]EPNLTPVLYDPLASEGSR.Y		M[+16], N[+1]	1162.59	3	3485.75	3485.72	0	9	349	Specific	327.36	28.86	28.86	1.32	9	14916	190808_SRamundo_Walter_UCSF_10170_MS1.53038.53038.3	controllerType=0 controllerNumber=1 scan=53038	58.7943
>Cre16.g657250.t1.2	76698:3	682	R.GLLGDAVAGGDAMLNEPNLTPVLYDPLASEGSR.Y			1104.89	3	3312.65	3312.64	0	1.6	350	Specific	688.94	361.7	361.7	13.36	9	14916	190808_SRamundo_Walter_UCSF_10170_MS1.57862.57862.3	controllerType=0 controllerNumber=1 scan=57862	63.0507
>Cre16.g657250.t1.2	73098:3	682	R.GLLGDAVAGGDAM[+15.995]LNEPNLTPVLYDPLASEGSR.Y		M[+16]	1110.22	3	3328.65	3328.64	0	3.1	350	Specific	364.45	63.88	63.88	2.83	9	14916	190808_SRamundo_Walter_UCSF_10170_MS1.55429.55429.3	controllerType=0 controllerNumber=1 scan=55429	60.9053
>Cre16.g657250.t1.2	73027:3	682	R.GLLGDAVAGGDAM[+15.995]LN[+0.984]EPNLTPVLYDPLASEGSR.Y		M[+16], N[+1]	1110.55	3	3329.65	3329.62	0	7.4	350	Specific	377.51	127.96	64.42	2.85	9	14916	190808_SRamundo_Walter_UCSF_10170_MS1.55384.55384.3	controllerType=0 controllerNumber=1 scan=55384	60.8657
>Cre09.g391097.t2.1	40427:2	683	K.LAWTVTYR.K			505.277	2	1009.55	1009.55	0	1.1	51	Specific	430.36	104.65	104.65	6.12	11	14268	190808_SRamundo_Walter_UCSF_10170_MS1.31806.31806.2	controllerType=0 controllerNumber=1 scan=31806	38.8855
>Cre09.g391097.t2.1	02389:3	683	K.QHKKDQISEVQK.K			489.936	3	1467.79	1467.79	0	1.6	60	Specific	169.16	45.58	45.58	0.98	11	14268	190808_SRamundo_Walter_UCSF_10170_MS1.3231.3231.2	controllerType=0 controllerNumber=1 scan=3231	10.2151
>Cre09.g391097.t2.1	02437:3	683	K.QHKKDQISEVQK.K			489.936	3	1467.79	1467.79	0	1.8	60	Specific	270.5	118.73	118.73	2.56	11	14268	190808_SRamundo_Walter_UCSF_10170_MS1.3266.3266.3	controllerType=0 controllerNumber=1 scan=3266	10.2415
>Cre09.g391097.t2.1	02482:2	683	K.QHKKDQISEVQK.K			734.402	2	1467.8	1467.79	0	3.3	60	Specific	433.72	184.89	184.89	6.45	11	14268	190808_SRamundo_Walter_UCSF_10170_MS1.3297.3297.2	controllerType=0 controllerNumber=1 scan=3297	10.2652
>Cre09.g391097.t2.1	03223:2	683	K.Q[-17.027]HKKDQISEVQK.K		Q[-17]	725.888	2	1450.77	1450.76	0	2	60	Specific	433.74	230.63	230.63	8.3	11	14268	190808_SRamundo_Walter_UCSF_10170_MS1.3830.3830.2	controllerType=0 controllerNumber=1 scan=3830	10.6578
>Cre09.g391097.t2.1	03610:2	683	K.KDQISEVQK.K			537.794	2	1074.58	1074.58	0	2.2	63	Specific	471.56	124.85	124.85	5.53	11	14268	190808_SRamundo_Walter_UCSF_10170_MS1.4114.4114.2	controllerType=0 controllerNumber=1 scan=4114	10.873
>Cre09.g391097.t2.1	02719:2	683	K.KDQISEVQKK.K			601.842	2	1202.68	1202.67	0	1.8	63	Specific	253.9	31.8	31.8	1.44	11	14268	190808_SRamundo_Walter_UCSF_10170_MS1.3471.3471.2	controllerType=0 controllerNumber=1 scan=3471	10.3943
>Cre09.g391097.t2.1	02666:3	683	K.KDQISEVQKK.K			401.563	3	1202.68	1202.67	0	1.7	63	Specific	343.4	116.39	116.39	6.13	11	14268	190808_SRamundo_Walter_UCSF_10170_MS1.3433.3433.3	controllerType=0 controllerNumber=1 scan=3433	10.3659
>Cre09.g391097.t2.1	02713:3	683	K.KDQISEVQKK.K			401.563	3	1202.67	1202.67	0	0.5	63	Specific	379.34	151.02	151.02	5.42	11	14268	190808_SRamundo_Walter_UCSF_10170_MS1.3467.3467.3	controllerType=0 controllerNumber=1 scan=3467	10.3911
>Cre09.g391097.t2.1	05508:2	683	K.DQISEVQK.K			473.746	2	946.486	946.484	0	1.5	64	Specific	398.12	17.44	17.44	2.11	11	14268	190808_SRamundo_Walter_UCSF_10170_MS1.5484.5484.2	controllerType=0 controllerNumber=1 scan=5484	12.0381
>Cre09.g391097.t2.1	44853:3	683	R.SIVGTSLEVIQK.K			425.251	3	1273.74	1273.74	0	1.4	84	Specific	437.19	173.72	173.72	9.29	11	14268	190808_SRamundo_Walter_UCSF_10170_MS1.35093.35093.3	controllerType=0 controllerNumber=1 scan=35093	42.0617
>Cre09.g391097.t2.1	45940:2	683	R.SIVGTSLEVIQK.K			637.374	2	1273.74	1273.74	0	3.5	84	Specific	484.9	189	189	8.49	11	14268	190808_SRamundo_Walter_UCSF_10170_MS1.35910.35910.4	controllerType=0 controllerNumber=1 scan=35910	42.8425
>Cre09.g391097.t2.1	44666:2	683	R.SIVGTSLEVIQK.K			637.373	2	1273.74	1273.74	0	1.7	84	Specific	615.48	271.54	271.54	12.8	11	14268	190808_SRamundo_Walter_UCSF_10170_MS1.34955.34955.2	controllerType=0 controllerNumber=1 scan=34955	41.9332
>Cre09.g391097.t2.1	39139:3	683	R.SIVGTSLEVIQKK.R			467.949	3	1401.83	1401.83	0	1.4	84	Specific	310.11	133.83	133.83	5.56	11	14268	190808_SRamundo_Walter_UCSF_10170_MS1.30831.30831.3	controllerType=0 controllerNumber=1 scan=30831	37.9263
>Cre09.g391097.t2.1	39126:2	683	R.SIVGTSLEVIQKK.R			701.421	2	1401.83	1401.83	0	2.3	84	Specific	515.27	282.04	282.04	9.48	11	14268	190808_SRamundo_Walter_UCSF_10170_MS1.30822.30822.3	controllerType=0 controllerNumber=1 scan=30822	37.9165
>Cre09.g391097.t2.1	01127:2	683	K.RAEKPEVR.Q			492.784	2	984.56	984.558	0	1.5	97	Specific	409.46	100.33	100.33	4.45	11	14268	190808_SRamundo_Walter_UCSF_10170_MS1.1851.1851.2	controllerType=0 controllerNumber=1 scan=1851	6.6905
>Cre09.g391097.t2.1	03665:2	683	R.EAAIREVK.E			458.267	2	915.526	915.526	0	0.5	109	Specific	361.97	25.49	25.49	1.31	11	14268	190808_SRamundo_Walter_UCSF_10170_MS1.4152.4152.2	controllerType=0 controllerNumber=1 scan=4152	10.8993
>Cre09.g391097.t2.1	03694:2	683	R.EAAIREVK.E			458.267	2	915.528	915.526	0	1.9	109	Specific	524.39	69.76	69.76	3.94	11	14268	190808_SRamundo_Walter_UCSF_10170_MS1.4174.4174.2	controllerType=0 controllerNumber=1 scan=4174	10.9159
>Cre09.g391097.t2.1	03716:3	683	R.EAAIREVKER.A			400.895	3	1200.67	1200.67	0	0.8	109	Specific	273.22	4.87	4.87	1.52	11	14268	190808_SRamundo_Walter_UCSF_10170_MS1.4192.4192.3	controllerType=0 controllerNumber=1 scan=4192	10.9302
>Cre01.g063997.t1.1	13917:3	684	K.LKGAGIVPQTAAAQGAK.Q			527.643	3	1580.91	1580.91	0	1.1	8	Specific	312.65	154.39	154.39	6.35	14	12712	190808_SRamundo_Walter_UCSF_10170_MS1.11805.11805.3	controllerType=0 controllerNumber=1 scan=11805	18.5107
>Cre01.g063997.t1.1	14323:2	684	K.LKGAGIVPQTAAAQGAK.Q			790.962	2	1580.92	1580.91	0	2.5	8	Specific	442.54	173.06	173.06	8.73	14	12712	190808_SRamundo_Walter_UCSF_10170_MS1.12092.12092.2	controllerType=0 controllerNumber=1 scan=12092	18.7743
>Cre01.g063997.t1.1	68200:5	684	K.VIKDPSAPAVDKTTLAEKPVAVLTIPAADLVQVYAK.D			747.232	5	3732.13	3732.12	0	2.8	98	Specific	202.37	72.37	72.37	1.46	14	12712	190808_SRamundo_Walter_UCSF_10170_MS1.52070.52070.5	controllerType=0 controllerNumber=1 scan=52070	57.9518
>Cre01.g063997.t1.1	45185:3	684	R.LSAEDLSGADRSDVGFETDAAISR.G			828.064	3	2482.18	2482.17	0	3.5	137	Specific	264.79	97.13	97.13	2.68	14	12712	190808_SRamundo_Walter_UCSF_10170_MS1.35344.35344.2	controllerType=0 controllerNumber=1 scan=35344	42.3077
>Cre01.g063997.t1.1	45162:2	684	R.LSAEDLSGADRSDVGFETDAAISR.G			1241.59	2	2482.16	2482.17	0	-1.8	137	Specific	275.51	103.63	103.63	2.31	14	12712	190808_SRamundo_Walter_UCSF_10170_MS1.35324.35324.2	controllerType=0 controllerNumber=1 scan=35324	42.2899
>Cre01.g063997.t1.1	25098:3	684	R.AGSGVAAVAGGLSVAHQK.Q			527.29	3	1579.85	1579.86	0	-0.3	332	Specific	334.19	118.73	118.73	4.1	14	12712	190808_SRamundo_Walter_UCSF_10170_MS1.20225.20225.3	controllerType=0 controllerNumber=1 scan=20225	27.113
>Cre01.g063997.t1.1	02723:2	684	R.SSLTVGSKK.D			453.767	2	906.526	906.525	0	0.6	413	Specific	382.61	101.89	101.89	2.8	14	12712	190808_SRamundo_Walter_UCSF_10170_MS1.3473.3473.2	controllerType=0 controllerNumber=1 scan=3473	10.3956
>Cre01.g063997.t1.1	02671:2	684	R.SSLTVGSKK.D			453.767	2	906.528	906.525	0	2.5	413	Specific	512.74	224.39	224.39	6.92	14	12712	190808_SRamundo_Walter_UCSF_10170_MS1.3437.3437.2	controllerType=0 controllerNumber=1 scan=3437	10.369
>Cre01.g063997.t1.1	08424:2	684	K.LGGVGGMSR.S			417.219	2	833.432	833.43	0	2.3	432	Specific	296.89	72.23	72.23	2.66	14	12712	190808_SRamundo_Walter_UCSF_10170_MS1.7614.7614.2	controllerType=0 controllerNumber=1 scan=7614	14.0484
>Cre01.g063997.t1.1	77564:3	684	R.SPVFASPLVADPVSFSALDLDPGAPQVKLDPEAQAEFLR.F			1365.05	3	4093.12	4094.11	-1	3.2	441	Specific	906.97	561.32	561.32	17.23	14	12712	190808_SRamundo_Walter_UCSF_10170_MS1.58446.58446.3	controllerType=0 controllerNumber=1 scan=58446	63.5831
>Cre01.g063997.t1.1	39635:2	684	K.LDPEAQAEFLR.F			644.833	2	1288.66	1288.65	0	4.2	469	Specific	322.09	61.54	61.54	3.31	14	12712	190808_SRamundo_Walter_UCSF_10170_MS1.31207.31207.2	controllerType=0 controllerNumber=1 scan=31207	38.2893
>Cre01.g063997.t1.1	21366:2	684	R.QQAATGSESLADLK.K			709.854	2	1418.7	1418.71	0	-8.3	489	Specific	235.92	42.13	42.13	1.48	14	12712	190808_SRamundo_Walter_UCSF_10170_MS1.17374.17374.2	controllerType=0 controllerNumber=1 scan=17374	24.1152
>Cre01.g063997.t1.1	14196:3	684	R.QQAATGSESLADLKK.S			516.275	3	1546.81	1546.81	0	2.2	489	Specific	267.78	86.36	86.36	2.65	14	12712	190808_SRamundo_Walter_UCSF_10170_MS1.11999.11999.3	controllerType=0 controllerNumber=1 scan=11999	18.6809
>Cre01.g063997.t1.1	22914:2	684	R.Q[-17.027]QAATGSESLADLKK.S		Q[-17]	765.396	2	1529.78	1529.78	0	2.8	489	Specific	477.7	196.69	196.69	9.03	14	12712	190808_SRamundo_Walter_UCSF_10170_MS1.18577.18577.2	controllerType=0 controllerNumber=1 scan=18577	25.4118
>Cre01.g063997.t1.1	27517:5	684	K.SSSS[+79.966]FKDRPAGAAAPAGAAANGSGAATPAADGAATAAPAAAGAADAAAKPAANGDTAAADKPK.V		S[+80]	1100.53	5	5498.6	5497.6	1	-1.1	504	Specific	637.9	253.57	2	8.7	14	12712	190808_SRamundo_Walter_UCSF_10170_MS1.22097.22097.5	controllerType=0 controllerNumber=1 scan=22097	29.0979
>Cre01.g063997.t1.1	25971:5	684	K.DRPAGAAAPAGAAAN[+0.984]GSGAATPAADGAATAAPAAAGAADAAAKPAANGDTAAADKPK.V		N[+1]	960.078	5	4796.36	4795.33	1	6.4	510	Specific	368.64	85.03	85.03	2.33	14	12712	190808_SRamundo_Walter_UCSF_10170_MS1.20890.20890.5	controllerType=0 controllerNumber=1 scan=20890	27.8228
>Cre01.g063997.t1.1	44536:3	684	K.LNPNAKPFSLNIYAK.E			563.984	3	1689.94	1689.93	0	2.3	571	Specific	175.18	27.25	27.25	1.45	14	12712	190808_SRamundo_Walter_UCSF_10170_MS1.34861.34861.3	controllerType=0 controllerNumber=1 scan=34861	41.8455
>Cre06.g272950.t1.1	82087:2	685	M.[+42.011]GSLVQGDDFQHILR.L		.[+42]	813.918	2	1626.83	1626.82	0	2.7	2	NRagged	225.79	28.92	28.92	2.08	14	16844	190808_SRamundo_Walter_UCSF_10170_MS1.61522.61522.4	controllerType=0 controllerNumber=1 scan=61522	66.3304
>Cre06.g272950.t1.1	62163:2	685	M.[+42.011]GSLVQGDDFQHILR.L		.[+42]	813.918	2	1626.83	1626.82	0	3.1	2	NRagged	258.5	34.98	34.98	2.11	14	16844	190808_SRamundo_Walter_UCSF_10170_MS1.47889.47889.2	controllerType=0 controllerNumber=1 scan=47889	54.28
>Cre06.g272950.t1.1	82033:2	685	M.[+42.011]GSLVQGDDFQHILR.L		.[+42]	813.917	2	1626.83	1626.82	0	1.9	2	NRagged	258.67	77.23	77.23	2.77	14	16844	190808_SRamundo_Walter_UCSF_10170_MS1.61484.61484.2	controllerType=0 controllerNumber=1 scan=61484	66.2975
>Cre06.g272950.t1.1	09157:1	685	R.LLNTNVDGK.N			973.534	1	973.534	973.531	0	2.4	16	Specific	327.62	110.65	110.65	4.92	14	16844	190808_SRamundo_Walter_UCSF_10170_MS1.8173.8173.3	controllerType=0 controllerNumber=1 scan=8173	14.653
>Cre06.g272950.t1.1	09172:2	685	R.LLNTNVDGK.N			487.27	2	973.532	973.531	0	0.6	16	Specific	487.9	142.93	142.93	6.31	14	16844	190808_SRamundo_Walter_UCSF_10170_MS1.8184.8184.2	controllerType=0 controllerNumber=1 scan=8184	14.6623
>Cre06.g272950.t1.1	05364:2	685	R.LLNTNVDGKNK.I			608.339	2	1215.67	1215.67	0	1.9	16	Specific	442.58	158.93	158.93	6.22	14	16844	190808_SRamundo_Walter_UCSF_10170_MS1.5377.5377.2	controllerType=0 controllerNumber=1 scan=5377	11.9368
>Cre06.g272950.t1.1	13821:2	685	K.NKIM[+15.995]YAM[+15.995]TAIR.G		M[+16]*2	672.345	2	1343.68	1343.68	0	1.8	25	Specific	281.16	10.27	10.27	2.02	14	16844	190808_SRamundo_Walter_UCSF_10170_MS1.11731.11731.2	controllerType=0 controllerNumber=1 scan=11731	18.4293
>Cre06.g272950.t1.1	16041:2	685	K.IM[+15.995]YAM[+15.995]TAIR.G		M[+16]*2	551.275	2	1101.54	1101.54	0	0.5	27	Specific	288.15	28.71	28.71	1.74	14	16844	190808_SRamundo_Walter_UCSF_10170_MS1.13354.13354.2	controllerType=0 controllerNumber=1 scan=13354	19.9749
>Cre06.g272950.t1.1	06760:2	685	K.RAGEC[+71.037]SADELER.M		C[+71]	703.821	2	1406.63	1406.63	0	1.4	56	Specific	261.12	33.07	33.07	2.08	14	16844	190808_SRamundo_Walter_UCSF_10170_MS1.6398.6398.2	controllerType=0 controllerNumber=1 scan=6398	12.855
>Cre06.g272950.t1.1	09523:2	685	R.AGEC[+71.037]SADELER.M		C[+71]	625.771	2	1250.54	1250.53	0	2.7	57	Specific	464.13	164.57	164.57	7.38	14	16844	190808_SRamundo_Walter_UCSF_10170_MS1.8451.8451.2	controllerType=0 controllerNumber=1 scan=8451	14.9416
>Cre06.g272950.t1.1	12039:2	685	R.MM[+15.995]GIVANPR.A		M[+16]	502.756	2	1004.5	1004.5	0	2.2	68	Specific	393.31	150.73	5.55	5.9	14	16844	190808_SRamundo_Walter_UCSF_10170_MS1.10372.10372.2	controllerType=0 controllerNumber=1 scan=10372	17.0319
>Cre06.g272950.t1.1	13535:2	685	R.M[+15.995]MGIVANPR.A		M[+16]	502.755	2	1004.5	1004.5	0	1.8	68	Specific	404.76	116.08	7.92	6.05	14	16844	190808_SRamundo_Walter_UCSF_10170_MS1.11514.11514.2	controllerType=0 controllerNumber=1 scan=11514	18.2151
>Cre06.g272950.t1.1	64361:3	685	R.AYKIPDWFLNR.Q			474.923	3	1422.76	1422.75	0	1.6	77	Specific	388.84	176.94	176.94	7.25	14	16844	190808_SRamundo_Walter_UCSF_10170_MS1.49411.49411.3	controllerType=0 controllerNumber=1 scan=49411	55.6334
>Cre06.g272950.t1.1	61623:2	685	K.IPDWFLNR.Q			530.783	2	1060.56	1060.56	0	1.8	80	Specific	319.06	43.11	43.11	2.53	14	16844	190808_SRamundo_Walter_UCSF_10170_MS1.47516.47516.2	controllerType=0 controllerNumber=1 scan=47516	53.9531
>Cre06.g272950.t1.1	47186:2	685	R.FSQLTSSQLDTVMR.D			806.906	2	1612.8	1612.8	0	2.8	96	Specific	569.68	287.31	287.31	10.71	14	16844	190808_SRamundo_Walter_UCSF_10170_MS1.36837.36837.2	controllerType=0 controllerNumber=1 scan=36837	43.7271
>Cre06.g272950.t1.1	62823:2	685	R.FSQLTSSQLDTVMRDDLER.L			1121.05	2	2241.09	2241.08	0	2	96	Specific	446.22	232.34	232.34	8.1	14	16844	190808_SRamundo_Walter_UCSF_10170_MS1.48342.48342.2	controllerType=0 controllerNumber=1 scan=48342	54.6788
>Cre06.g272950.t1.1	62779:3	685	R.FSQLTSSQLDTVMRDDLER.L			747.7	3	2241.09	2241.08	0	2.3	96	Specific	490.02	324.67	324.67	8.55	14	16844	190808_SRamundo_Walter_UCSF_10170_MS1.48309.48309.3	controllerType=0 controllerNumber=1 scan=48309	54.6504
>Cre06.g272950.t1.1	68229:4	685	R.FSQLTSSQLDTVMRDDLERLK.K			621.322	4	2482.27	2482.26	0	2.2	96	Specific	357.37	234.75	234.75	6.87	14	16844	190808_SRamundo_Walter_UCSF_10170_MS1.52086.52086.4	controllerType=0 controllerNumber=1 scan=52086	57.966
>Cre14.g628702.t1.1	86600:3	686	W.SAVNGWVRQWM[+31.990]GAWGLAANSGGWDALWLSLVGR.A		M[+32]	1201.93	3	3603.76	3603.77	0	-1.6	214	NRagged	426.68	73.24	7.79	1.44	13	10550	190808_SRamundo_Walter_UCSF_10170_MS1.64580.64580.3	controllerType=0 controllerNumber=1 scan=64580	69.1196
>Cre14.g628702.t1.1	79718:2	686	K.DNVLANASVVALSQLAPLAPR.L			1060.1	2	2119.19	2119.19	0	2	526	Specific	155.02	65.2	65.2	2.2	13	10550	190808_SRamundo_Walter_UCSF_10170_MS1.59921.59921.4	controllerType=0 controllerNumber=1 scan=59921	64.899
>Cre14.g628702.t1.1	41945:4	686	R.LRGAGEDEEDDAAAAAQEEEEHAFAR.S			697.559	4	2787.22	2787.21	0	2.4	660	Specific	236.28	80.96	80.96	2.7	13	10550	190808_SRamundo_Walter_UCSF_10170_MS1.32954.32954.2	controllerType=0 controllerNumber=1 scan=32954	40.0204
>Cre14.g628702.t1.1	41862:3	686	R.LRGAGEDEEDDAAAAAQEEEEHAFAR.S			929.742	3	2787.21	2787.21	0	1.5	660	Specific	368.53	164.22	164.22	3.96	13	10550	190808_SRamundo_Walter_UCSF_10170_MS1.32888.32888.3	controllerType=0 controllerNumber=1 scan=32888	39.9455
>Cre14.g628702.t1.1	41770:3	686	R.LRGAGEDEEDDAAAAAQEEEEHAFAR.S			929.743	3	2787.22	2787.21	0	2.4	660	Specific	498.69	314.2	314.2	7.53	13	10550	190808_SRamundo_Walter_UCSF_10170_MS1.32819.32819.3	controllerType=0 controllerNumber=1 scan=32819	39.8747
>Cre14.g628702.t1.1	86860:3	686	R.STQPLPPYLPPPPATAALSAAISAMDIDAATAAGSGPGSK.A			1254.31	3	3760.92	3760.91	0	2.8	686	Specific	321.26	52.89	52.89	2.16	13	10550	190808_SRamundo_Walter_UCSF_10170_MS1.64754.64754.3	controllerType=0 controllerNumber=1 scan=64754	69.2831
>Cre14.g628702.t1.1	71551:2	686	R.VLLLPLLR.K			468.834	2	936.661	936.66	0	0.9	877	Specific	443.08	65.14	65.14	6.42	13	10550	190808_SRamundo_Walter_UCSF_10170_MS1.54381.54381.2	controllerType=0 controllerNumber=1 scan=54381	59.9866
>Cre14.g628702.t1.1	06717:3	686	R.LAAAAGRGELASGGGGDGGAK.L			581.633	3	1742.88	1742.88	0	3.4	1089	Specific	296.81	135.56	135.56	5.2	13	10550	190808_SRamundo_Walter_UCSF_10170_MS1.6367.6367.3	controllerType=0 controllerNumber=1 scan=6367	12.8232
>Cre14.g628702.t1.1	06652:3	686	R.LAAAAGRGELASGGGGDGGAK.L			581.632	3	1742.88	1742.88	0	1.7	1089	Specific	490.43	307.64	307.64	9.52	13	10550	190808_SRamundo_Walter_UCSF_10170_MS1.6317.6317.3	controllerType=0 controllerNumber=1 scan=6317	12.7791
>Cre14.g628702.t1.1	06642:3	686	R.LAAAAGRGELASGGGGDGGAK.L			581.632	3	1742.88	1742.88	0	2	1089	Specific	509.2	324.85	324.85	9.66	13	10550	190808_SRamundo_Walter_UCSF_10170_MS1.6310.6310.3	controllerType=0 controllerNumber=1 scan=6310	12.7731
>Cre14.g628702.t1.1	49111:2	686	R.AATLLSSAGSAEWGAAQATGSEQR.G			1160.56	2	2320.12	2320.12	0	1.3	1199	Specific	492.51	293.59	293.59	9.8	13	10550	190808_SRamundo_Walter_UCSF_10170_MS1.38260.38260.2	controllerType=0 controllerNumber=1 scan=38260	45.1276
>Cre14.g628702.t1.1	75388:3	686	R.QRPEVAAPQFYGTAAPVGTAAAGAAAADAASLTPYADLVLR.L			1334.03	3	4000.08	4000.06	0	6	1497	Specific	370.67	94.61	94.61	2.3	13	10550	190808_SRamundo_Walter_UCSF_10170_MS1.56981.56981.3	controllerType=0 controllerNumber=1 scan=56981	62.2738
>Cre14.g628702.t1.1	39397:2	686	R.IAAAGPEPGVEEAAAAGGAAVGPDPR.E			1151.08	2	2301.15	2301.15	0	1.7	1573	Specific	387.47	250.06	250.06	8.96	13	10550	190808_SRamundo_Walter_UCSF_10170_MS1.31028.31028.2	controllerType=0 controllerNumber=1 scan=31028	38.1201
>Cre14.g628702.t1.1	49633:3	686	R.LTVAPPAATAPATADPEAGGSSSSGTGSSSGSSSVSGSSGFSGLAGQLKR.L			1484.72	3	4452.15	4452.14	0	2.4	1937	Specific	302.77	52.61	52.61	2.03	13	10550	190808_SRamundo_Walter_UCSF_10170_MS1.38649.38649.3	controllerType=0 controllerNumber=1 scan=38649	45.4906
>Cre14.g628702.t1.1	85859:2	686	R.ANIAPPLLDVIAYLR.A			819.985	2	1638.96	1638.96	0	3.2	2076	Specific	417.88	199.38	199.38	9.16	13	10550	190808_SRamundo_Walter_UCSF_10170_MS1.64070.64070.2	controllerType=0 controllerNumber=1 scan=64070	68.654
>Cre14.g628702.t1.1	01203:2	686	R.QQQQQQQAAAR.K			642.826	2	1284.64	1284.64	0	2.6	2099	Specific	412.26	115.84	115.84	6.27	13	10550	190808_SRamundo_Walter_UCSF_10170_MS1.1918.1918.2	controllerType=0 controllerNumber=1 scan=1918	6.7681
>Cre14.g628702.t1.1	21720:2	686	R.FNAAAVSVQDAR.G			624.821	2	1248.64	1248.63	0	1.7	2201	Specific	311.57	34.35	34.35	2.65	13	10550	190808_SRamundo_Walter_UCSF_10170_MS1.17653.17653.2	controllerType=0 controllerNumber=1 scan=17653	24.4046
>Cre06.g272900.t1.2	46292:2	687	K.VGVLVVGAGPTGLGAATR.L			797.969	2	1594.93	1594.93	0	2	6	Specific	342.65	203.93	203.93	9.09	9	11513	190808_SRamundo_Walter_UCSF_10170_MS1.36167.36167.2	controllerType=0 controllerNumber=1 scan=36167	43.0827
>Cre06.g272900.t1.2	45743:2	687	K.VGVLVVGAGPTGLGAATR.L			797.968	2	1594.93	1594.93	0	1.2	6	Specific	369.96	219.58	219.58	8.15	9	11513	190808_SRamundo_Walter_UCSF_10170_MS1.35766.35766.5	controllerType=0 controllerNumber=1 scan=35766	42.7105
>Cre06.g272900.t1.2	46209:3	687	K.VGVLVVGAGPTGLGAATR.L			532.315	3	1594.93	1594.93	0	2.4	6	Specific	482.83	302.07	302.07	9.94	9	11513	190808_SRamundo_Walter_UCSF_10170_MS1.36107.36107.3	controllerType=0 controllerNumber=1 scan=36107	43.0247
>Cre06.g272900.t1.2	46074:2	687	K.VGVLVVGAGPTGLGAATR.L			797.968	2	1594.93	1594.93	0	1.4	6	Specific	625.2	381	381	12.7	9	11513	190808_SRamundo_Walter_UCSF_10170_MS1.36009.36009.2	controllerType=0 controllerNumber=1 scan=36009	42.9406
>Cre06.g272900.t1.2	02862:2	687	K.VSNTVAQGRPK.N			578.827	2	1156.65	1156.64	0	2.3	129	Specific	506.67	146.44	146.44	8.28	9	11513	190808_SRamundo_Walter_UCSF_10170_MS1.3569.3569.2	controllerType=0 controllerNumber=1 scan=3569	10.4655
>Cre06.g272900.t1.2	54888:3	687	R.AITNVINNKEDAGWGPNAVFR.F			762.728	3	2286.17	2286.16	0	2.5	190	Specific	319.57	69.7	69.7	3.31	9	11513	190808_SRamundo_Walter_UCSF_10170_MS1.42566.42566.3	controllerType=0 controllerNumber=1 scan=42566	49.313
>Cre06.g272900.t1.2	55044:2	687	R.AITNVINNKEDAGWGPNAVFR.F			1143.59	2	2286.17	2286.16	0	2.1	190	Specific	388.13	226.23	226.23	7.62	9	11513	190808_SRamundo_Walter_UCSF_10170_MS1.42677.42677.2	controllerType=0 controllerNumber=1 scan=42677	49.4169
>Cre06.g272900.t1.2	55019:2	687	R.AITNVIN[+0.984]NKEDAGWGPNAVFR.F		N[+1]	1144.09	2	2287.17	2287.15	0	11.7	190	Specific	298.48	117.54	7.17	3.3	9	11513	190808_SRamundo_Walter_UCSF_10170_MS1.42659.42659.2	controllerType=0 controllerNumber=1 scan=42659	49.4005
>Cre06.g272900.t1.2	04054:2	687	K.VVSIDKDAK.I			487.78	2	974.553	974.552	0	1.2	239	Specific	453.78	105.29	105.29	5.2	9	11513	190808_SRamundo_Walter_UCSF_10170_MS1.4436.4436.2	controllerType=0 controllerNumber=1 scan=4436	11.1256
>Cre06.g272900.t1.2	36952:2	687	K.LGGTAGTWSDVVR.D			659.843	2	1318.68	1318.67	0	2.3	381	Specific	308.2	101.49	101.49	5.04	9	11513	190808_SRamundo_Walter_UCSF_10170_MS1.29175.29175.2	controllerType=0 controllerNumber=1 scan=29175	36.2146
>Cre06.g272900.t1.2	36531:2	687	K.LGGTAGTWSDVVR.D			659.843	2	1318.68	1318.67	0	2.2	381	Specific	480.87	107.55	107.55	9	9	11513	190808_SRamundo_Walter_UCSF_10170_MS1.28874.28874.2	controllerType=0 controllerNumber=1 scan=28874	35.9405
>Cre06.g272900.t1.2	36598:2	687	K.LGGTAGTWSDVVR.D			659.842	2	1318.68	1318.67	0	1.2	381	Specific	525.34	154.79	154.79	8.72	9	11513	190808_SRamundo_Walter_UCSF_10170_MS1.28921.28921.2	controllerType=0 controllerNumber=1 scan=28921	35.9794
>Cre06.g272900.t1.2	86662:4	687	K.LGGTAGTWSDVVRDTLVGAINTQLM[+15.995]QAGDEVVSVYHR.R		M[+16]	983.75	4	3931.98	3931.96	0	4.1	381	Specific	518.7	245.59	163.29	7.18	9	11513	190808_SRamundo_Walter_UCSF_10170_MS1.64624.64624.4	controllerType=0 controllerNumber=1 scan=64624	69.163
>Cre06.g272900.t1.2	86542:4	687	K.LGGTAGTWSDVVRDTLVGAINTQLM[+15.995]QAGDEVVSVYHR.R		M[+16]	983.748	4	3931.97	3931.96	0	2.5	381	Specific	545.02	292.77	292.77	7.87	9	11513	190808_SRamundo_Walter_UCSF_10170_MS1.64536.64536.4	controllerType=0 controllerNumber=1 scan=64536	69.0773
>Cre06.g272900.t1.2	76348:3	687	R.DTLVGAINTQLM[+15.995]QAGDEVVSVYHR.R		M[+16]	878.11	3	2632.31	2632.3	0	4.1	394	Specific	276.04	66.62	66.62	2.64	9	11513	190808_SRamundo_Walter_UCSF_10170_MS1.57635.57635.3	controllerType=0 controllerNumber=1 scan=57635	62.8518
>Cre06.g272900.t1.2	61311:2	687	K.ELTLAFPDIVNAKK.N			779.948	2	1558.89	1558.88	0	3.7	482	Specific	336.21	148.7	148.7	6.13	9	11513	190808_SRamundo_Walter_UCSF_10170_MS1.47304.47304.2	controllerType=0 controllerNumber=1 scan=47304	53.7687
>Cre06.g272900.t1.2	61367:2	687	K.ELTLAFPDIVNAKK.N			779.948	2	1558.89	1558.88	0	3.2	482	Specific	393.64	188.05	188.05	7.47	9	11513	190808_SRamundo_Walter_UCSF_10170_MS1.47341.47341.2	controllerType=0 controllerNumber=1 scan=47341	53.8017
>Cre06.g272900.t1.2	60896:3	687	K.ELTLAFPDIVNAKK.N			520.3	3	1558.89	1558.88	0	1.8	482	Specific	510.59	354.86	354.86	9.89	9	11513	190808_SRamundo_Walter_UCSF_10170_MS1.46993.46993.3	controllerType=0 controllerNumber=1 scan=46993	53.4794
>Cre17.g745697.t1.1	46206:3	688	R.KASAGVTDLGTTSTPPGGLAAGAGSGPGLASTSMPVTAGGR.S			1195.27	3	3583.8	3583.8	0	0.8	175	Specific	522.88	140.71	140.71	6.89	9	16831	190808_SRamundo_Walter_UCSF_10170_MS1.36105.36105.3	controllerType=0 controllerNumber=1 scan=36105	43.023
>Cre17.g745697.t1.1	39265:3	688	R.KASAGVTDLGTTSTPPGGLAAGAGSGPGLASTSM[+15.995]PVTAGGR.S		M[+16]	1200.6	3	3599.8	3599.8	0	-0.5	175	Specific	544.4	248.27	248.27	7.56	9	16831	190808_SRamundo_Walter_UCSF_10170_MS1.30925.30925.3	controllerType=0 controllerNumber=1 scan=30925	38.0169
>Cre17.g745697.t1.1	50334:2	688	R.SNSMAAPFANTAAAAAAAGSASTR.G			1084.02	2	2167.02	2167.02	0	2	216	Specific	514.66	333.85	333.85	9.96	9	16831	190808_SRamundo_Walter_UCSF_10170_MS1.39158.39158.2	controllerType=0 controllerNumber=1 scan=39158	45.9649
>Cre17.g745697.t1.1	40399:2	688	R.SNSM[+15.995]AAPFANTAAAAAAAGSASTR.G		M[+16]	1092.02	2	2183.02	2183.01	0	4.3	216	Specific	398.78	214.73	214.73	9.01	9	16831	190808_SRamundo_Walter_UCSF_10170_MS1.31784.31784.2	controllerType=0 controllerNumber=1 scan=31784	38.8656
>Cre17.g745697.t1.1	50356:2	688	R.SN[+0.984]SMAAPFANTAAAAAAAGSASTR.G		N[+1]	1084.52	2	2168.03	2168	0	10.6	216	Specific	415.99	239.85	67.11	8.09	9	16831	190808_SRamundo_Walter_UCSF_10170_MS1.39174.39174.2	controllerType=0 controllerNumber=1 scan=39174	45.9796
>Cre17.g745697.t1.1	57665:3	688	R.ANTTILGPAEAAEVLQPADKETGMGR.E			880.783	3	2640.33	2640.33	0	1.7	344	Specific	396.68	130.33	130.33	5.02	9	16831	190808_SRamundo_Walter_UCSF_10170_MS1.44594.44594.3	controllerType=0 controllerNumber=1 scan=44594	51.2121
>Cre17.g745697.t1.1	53320:3	688	R.ANTTILGPAEAAEVLQPADKETGM[+15.995]GR.E		M[+16]	886.118	3	2656.34	2656.32	0	5.3	344	Specific	206.82	20.13	20.13	0.45	9	16831	190808_SRamundo_Walter_UCSF_10170_MS1.41412.41412.2	controllerType=0 controllerNumber=1 scan=41412	48.2012
>Cre17.g745697.t1.1	34619:2	688	R.VGSETTAATAAAAATIAR.A			816.934	2	1632.86	1632.86	0	2.9	593	Specific	470.7	282.83	282.83	9.73	9	16831	190808_SRamundo_Walter_UCSF_10170_MS1.27412.27412.3	controllerType=0 controllerNumber=1 scan=27412	34.4405
>Cre17.g745697.t1.1	34420:2	688	R.VGSETTAATAAAAATIAR.A			816.935	2	1632.86	1632.86	0	4.8	593	Specific	551.47	333.13	333.13	9.97	9	16831	190808_SRamundo_Walter_UCSF_10170_MS1.27266.27266.3	controllerType=0 controllerNumber=1 scan=27266	34.3011
>Cre17.g745697.t1.1	24786:2	688	K.QSVGTTPVILGK.A			600.355	2	1199.7	1199.7	0	3.4	820	Specific	431.44	225.06	225.06	7.92	9	16831	190808_SRamundo_Walter_UCSF_10170_MS1.19976.19976.2	controllerType=0 controllerNumber=1 scan=19976	26.8603
>Cre17.g745697.t1.1	24622:2	688	K.QSVGTTPVILGK.A			600.355	2	1199.7	1199.7	0	2.5	820	Specific	565.88	326.16	326.16	10.93	9	16831	190808_SRamundo_Walter_UCSF_10170_MS1.19855.19855.2	controllerType=0 controllerNumber=1 scan=19855	26.7408
>Cre01.g015350.t1.1	33019:3	689	A.ATATAPSPSLADKFKPNAIAR.V			709.725	3	2127.16	2127.16	0	2	58	NRagged	222.26	41.3	41.3	1.49	14	12483	190808_SRamundo_Walter_UCSF_10170_MS1.26237.26237.3	controllerType=0 controllerNumber=1 scan=26237	33.3051
>Cre01.g015350.t1.1	32467:4	689	A.ATATAPSPSLADKFKPNAIAR.V			532.546	4	2127.16	2127.16	0	2.4	58	NRagged	228.37	88.62	88.62	2.71	14	12483	190808_SRamundo_Walter_UCSF_10170_MS1.25810.25810.4	controllerType=0 controllerNumber=1 scan=25810	32.866
>Cre01.g015350.t1.1	32404:3	689	A.ATATAPSPSLADKFKPNAIAR.V			709.725	3	2127.16	2127.16	0	2.4	58	NRagged	306.02	72.89	72.89	2.61	14	12483	190808_SRamundo_Walter_UCSF_10170_MS1.25766.25766.3	controllerType=0 controllerNumber=1 scan=25766	32.8231
>Cre01.g015350.t1.1	37608:2	689	K.QTAIITGASSGLGLNAAK.A			836.968	2	1672.93	1672.92	0	3.3	86	Specific	556.94	316.71	316.71	10.56	14	12483	190808_SRamundo_Walter_UCSF_10170_MS1.29681.29681.2	controllerType=0 controllerNumber=1 scan=29681	36.7475
>Cre01.g015350.t1.1	38265:2	689	K.QTAIITGASSGLGLNAAK.A			836.966	2	1672.92	1672.92	0	0.8	86	Specific	572.84	326.7	326.7	10.9	14	12483	190808_SRamundo_Walter_UCSF_10170_MS1.30177.30177.2	controllerType=0 controllerNumber=1 scan=30177	37.2534
>Cre01.g015350.t1.1	17867:2	689	R.QFVQNFK.A			455.743	2	910.478	910.478	0	0.2	152	Specific	315.17	2.65	2.65	1.44	14	12483	190808_SRamundo_Walter_UCSF_10170_MS1.14708.14708.2	controllerType=0 controllerNumber=1 scan=14708	21.3167
>Cre01.g015350.t1.1	68735:2	689	K.ANLGDLSGLAAGVPAANPMMDGQEFNGAK.A			1408.67	2	2816.34	2816.33	0	0.8	241	Specific	444.46	120.15	120.15	7.6	14	12483	190808_SRamundo_Walter_UCSF_10170_MS1.52437.52437.2	controllerType=0 controllerNumber=1 scan=52437	58.2701
>Cre01.g015350.t1.1	65860:3	689	K.ANLGDLSGLAAGVPAANPMM[+15.995]DGQEFNGAK.A		M[+16]	944.783	3	2832.34	2832.33	0	2.1	241	Specific	299.72	99.84	21.46	2.67	14	12483	190808_SRamundo_Walter_UCSF_10170_MS1.50441.50441.3	controllerType=0 controllerNumber=1 scan=50441	56.5313
>Cre01.g015350.t1.1	61855:3	689	K.ANLGDLSGLAAGVPAANPM[+31.990]MDGQEFNGAK.A		M[+32]	950.117	3	2848.34	2848.32	0	4.8	241	Specific	381.5	146.52	14.97	3.89	14	12483	190808_SRamundo_Walter_UCSF_10170_MS1.47677.47677.3	controllerType=0 controllerNumber=1 scan=47677	54.0941
>Cre01.g015350.t1.1	65809:2	689	K.ANLGDLSGLAAGVPAANPMMDGQEFN[+0.984]GAK[+14.016].A		K[+14], N[+1]	1416.17	2	2831.33	2831.33	0	-0.8	241	Specific	268.05	38.26	33.86	2.03	14	12483	190808_SRamundo_Walter_UCSF_10170_MS1.50404.50404.2	controllerType=0 controllerNumber=1 scan=50404	56.4991
>Cre01.g015350.t1.1	61882:2	689	K.ANLGDLSGLAAGVPAAN[+0.984]PM[+31.990]MDGQEFNGAK.A		M[+32], N[+1]	1425.17	2	2849.32	2849.31	0	6	241	Specific	317.23	124.67	1.57	3.73	14	12483	190808_SRamundo_Walter_UCSF_10170_MS1.47696.47696.2	controllerType=0 controllerNumber=1 scan=47696	54.1104
>Cre01.g015350.t1.1	05742:2	689	K.GYVSEEEAGRR.L			626.8	2	1252.59	1252.59	0	1.5	332	Specific	456.37	216.18	216.18	7.91	14	12483	190808_SRamundo_Walter_UCSF_10170_MS1.5644.5644.2	controllerType=0 controllerNumber=1 scan=5644	12.1655
>Cre01.g015350.t1.1	19044:3	689	R.LAAVISDPKLNK.S			423.591	3	1268.76	1268.76	0	1	343	Specific	451.91	153.5	153.5	8.93	14	12483	190808_SRamundo_Walter_UCSF_10170_MS1.15588.15588.3	controllerType=0 controllerNumber=1 scan=15588	22.2166
>Cre01.g015350.t1.1	67541:2	689	K.SGAYWSWSSTTGSFDNQVSEEVADDSK.A			1470.63	2	2940.25	2940.24	0	0.4	355	Specific	395.87	171.29	171.29	6.81	14	12483	190808_SRamundo_Walter_UCSF_10170_MS1.51612.51612.2	controllerType=0 controllerNumber=1 scan=51612	57.5541
>Cre01.g015350.t1.1	64738:3	689	K.SGAYWSWSSTTGSFDNQVSEEVADDSKASK.L			1076.14	3	3226.41	3226.41	0	1.5	355	Specific	696.53	383.11	383.11	12.03	14	12483	190808_SRamundo_Walter_UCSF_10170_MS1.49671.49671.3	controllerType=0 controllerNumber=1 scan=49671	55.8592
>Cre01.g015350.t1.1	30498:2	689	K.LWDISAK.L			416.732	2	832.457	832.456	0	1.3	385	Specific	328.56	3.92	3.92	1.8	14	12483	190808_SRamundo_Walter_UCSF_10170_MS1.24333.24333.2	controllerType=0 controllerNumber=1 scan=24333	31.3659
>Cre01.g015350.t1.1	23581:1	689	K.LVGLSA.-			559.346	1	559.346	559.345	0	1.2	392	CRagged	210.05	24.44	24.44	0.99	14	12483	190808_SRamundo_Walter_UCSF_10170_MS1.19079.19079.2	controllerType=0 controllerNumber=1 scan=19079	25.9447
>Cre02.g073550.t1.2	31667:2	690	R.EYQAELAQLQSK.Y			704.359	2	1407.71	1407.71	0	-0.4	105	Specific	547.71	261.26	261.26	9.98	10	6727	190808_SRamundo_Walter_UCSF_10170_MS1.25211.25211.2	controllerType=0 controllerNumber=1 scan=25211	32.2687
>Cre02.g073550.t1.2	19492:2	690	K.YAPLYDER.R			513.749	2	1026.49	1026.49	0	1.5	121	Specific	287.69	64.69	64.69	2.66	10	6727	190808_SRamundo_Walter_UCSF_10170_MS1.15934.15934.2	controllerType=0 controllerNumber=1 scan=15934	22.5796
>Cre02.g073550.t1.2	05099:1	690	R.ELFSGKK.A			808.458	1	808.458	808.456	0	1.5	130	Specific	289.36	70.59	70.59	2.03	10	6727	190808_SRamundo_Walter_UCSF_10170_MS1.5186.5186.2	controllerType=0 controllerNumber=1 scan=5186	11.764
>Cre02.g073550.t1.2	05146:2	690	R.ELFSGKK.A			404.732	2	808.457	808.456	0	1.3	130	Specific	294.55	24.76	24.76	1.48	10	6727	190808_SRamundo_Walter_UCSF_10170_MS1.5219.5219.2	controllerType=0 controllerNumber=1 scan=5219	11.7897
>Cre02.g073550.t1.2	72073:4	690	K.KAVTDKFDLEDDGEPDGPIPDFWLNALANHNK.I			896.188	4	3581.73	3581.72	0	3.3	136	Specific	483.66	226.55	226.55	6.84	10	6727	190808_SRamundo_Walter_UCSF_10170_MS1.54732.54732.4	controllerType=0 controllerNumber=1 scan=54732	60.2939
>Cre02.g073550.t1.2	74592:4	690	K.AVTDKFDLEDDGEPDGPIPDFWLNALANHNK.I			864.163	4	3453.63	3453.62	0	2.3	137	Specific	374.35	164.98	164.98	5.64	10	6727	190808_SRamundo_Walter_UCSF_10170_MS1.56438.56438.4	controllerType=0 controllerNumber=1 scan=56438	61.7945
>Cre02.g073550.t1.2	74638:4	690	K.AVTDKFDLEDDGEPDGPIPDFWLNALANHNK.I			864.164	4	3453.63	3453.62	0	2.9	137	Specific	433.77	236.72	236.72	6.67	10	6727	190808_SRamundo_Walter_UCSF_10170_MS1.56472.56472.4	controllerType=0 controllerNumber=1 scan=56472	61.8248
>Cre02.g073550.t1.2	74654:3	690	K.AVTDKFDLEDDGEPDGPIPDFWLNALANHNK.I			1151.88	3	3453.63	3453.62	0	0.7	137	Specific	703.36	341.85	341.85	12.61	10	6727	190808_SRamundo_Walter_UCSF_10170_MS1.56482.56482.3	controllerType=0 controllerNumber=1 scan=56482	61.8337
>Cre02.g073550.t1.2	74597:3	690	K.AVTDKFDLEDDGEPDGPIPDFWLNALANHNK.I			1151.88	3	3453.64	3453.62	0	3.5	137	Specific	722.82	379.43	379.43	13.69	10	6727	190808_SRamundo_Walter_UCSF_10170_MS1.56441.56441.3	controllerType=0 controllerNumber=1 scan=56441	61.7971
>Cre02.g073550.t1.2	40336:2	690	K.IGPFITERDSEVLK.Y			802.439	2	1603.87	1603.87	0	1.6	168	Specific	283.45	102.89	102.89	4.95	10	6727	190808_SRamundo_Walter_UCSF_10170_MS1.31732.31732.2	controllerType=0 controllerNumber=1 scan=31732	38.8095
>Cre02.g073550.t1.2	39951:2	690	K.IGPFITERDSEVLK.Y			802.44	2	1603.87	1603.87	0	2.1	168	Specific	333.84	132.55	132.55	6.03	10	6727	190808_SRamundo_Walter_UCSF_10170_MS1.31441.31441.2	controllerType=0 controllerNumber=1 scan=31441	38.5092
>Cre02.g073550.t1.2	19120:2	690	K.ADNPHFTNSVLEK.V			736.364	2	1471.72	1471.72	0	2.4	206	Specific	136.9	17.94	17.94	1.02	10	6727	190808_SRamundo_Walter_UCSF_10170_MS1.15640.15640.2	controllerType=0 controllerNumber=1 scan=15640	22.2587
>Cre02.g073550.t1.2	18980:2	690	K.ADNPHFTNSVLEK.V			736.365	2	1471.72	1471.72	0	3.3	206	Specific	209.39	40.6	40.6	1.61	10	6727	190808_SRamundo_Walter_UCSF_10170_MS1.15541.15541.2	controllerType=0 controllerNumber=1 scan=15541	22.175
>Cre02.g073550.t1.2	19128:2	690	K.ADNPHFTNSVLEK.V			736.365	2	1471.72	1471.72	0	2.9	206	Specific	350.45	168.8	168.8	7.01	10	6727	190808_SRamundo_Walter_UCSF_10170_MS1.15648.15648.3	controllerType=0 controllerNumber=1 scan=15648	22.2656
>Cre02.g073550.t1.2	42605:2	690	K.VYVLEPEDDVVPK.A			751.395	2	1501.78	1501.78	0	2.5	219	Specific	442.89	143.7	143.7	7.58	10	6727	190808_SRamundo_Walter_UCSF_10170_MS1.33422.33422.2	controllerType=0 controllerNumber=1 scan=33422	40.437
>Cre02.g073550.t1.2	46323:2	690	K.AFTGTVISWK.E			555.304	2	1109.6	1109.6	0	2.4	232	Specific	424.84	80.71	80.71	5.21	10	6727	190808_SRamundo_Walter_UCSF_10170_MS1.36189.36189.3	controllerType=0 controllerNumber=1 scan=36189	43.1012
>Cre02.g073550.t1.2	39579:3	690	K.AFTGTVISWKEGRDVTVEEQK.R			794.076	3	2380.21	2380.21	0	-0.2	232	Specific	330.77	187.72	187.72	3.77	10	6727	190808_SRamundo_Walter_UCSF_10170_MS1.31169.31169.3	controllerType=0 controllerNumber=1 scan=31169	38.2563
>Cre02.g094250.t1.1	64243:3	691	K.TIYTLQALSTGSGDAAPSVPTDDNKALAVLR.F			1049.22	3	3145.63	3145.64	0	-1.3	37	Specific	302	70.59	70.59	1.76	10	14019	190808_SRamundo_Walter_UCSF_10170_MS1.49326.49326.3	controllerType=0 controllerNumber=1 scan=49326	55.5599
>Cre02.g094250.t1.1	99685:3	691	R.GDNIGVVASLLVATAAGALNQLITMPASVVATR.I			1065.26	3	3193.77	3193.76	0	2.6	129	Specific	358.9	110.59	110.59	4.25	10	14019	190808_SRamundo_Walter_UCSF_10170_MS1.73706.73706.3	controllerType=0 controllerNumber=1 scan=73706	77.78
>Cre02.g094250.t1.1	99221:4	691	R.GDNIGVVASLLVATAAGALNQLITM[+15.995]PASVVATR.I		M[+16]	803.197	4	3209.77	3209.76	0	3.6	129	Specific	227.67	19.21	19.21	0.98	10	14019	190808_SRamundo_Walter_UCSF_10170_MS1.73322.73322.4	controllerType=0 controllerNumber=1 scan=73322	77.4002
>Cre02.g094250.t1.1	99206:3	691	R.GDNIGVVASLLVATAAGALNQLITM[+15.995]PASVVATR.I		M[+16]	1070.59	3	3209.76	3209.76	0	1.5	129	Specific	626.3	395	395	12.12	10	14019	190808_SRamundo_Walter_UCSF_10170_MS1.73312.73312.3	controllerType=0 controllerNumber=1 scan=73312	77.3908
>Cre02.g094250.t1.1	18741:2	691	R.IQGYQSLPGAK.A			581.319	2	1161.63	1161.63	0	3.8	162	Specific	298.81	103.82	103.82	4.08	10	14019	190808_SRamundo_Walter_UCSF_10170_MS1.15360.15360.2	controllerType=0 controllerNumber=1 scan=15360	21.9904
>Cre02.g094250.t1.1	05241:2	691	K.QAELEAEEHRETR.A			799.383	2	1597.76	1597.76	0	1.8	245	Specific	301.13	108.05	108.05	4.64	10	14019	190808_SRamundo_Walter_UCSF_10170_MS1.5284.5284.2	controllerType=0 controllerNumber=1 scan=5284	11.8501
>Cre02.g094250.t1.1	69224:2	691	K.LSATEVFLAGALAK.I			695.901	2	1390.8	1390.79	0	1.1	296	Specific	617.84	370.83	370.83	12.97	10	14019	190808_SRamundo_Walter_UCSF_10170_MS1.52774.52774.2	controllerType=0 controllerNumber=1 scan=52774	58.5635
>Cre02.g094250.t1.1	62854:2	691	K.IGATVVTYPLIVVK.A			736.96	2	1472.91	1472.91	0	2.5	310	Specific	461.08	255.58	255.58	9.75	10	14019	190808_SRamundo_Walter_UCSF_10170_MS1.48361.48361.2	controllerType=0 controllerNumber=1 scan=48361	54.6952
>Cre02.g094250.t1.1	45861:3	691	K.AAGSGPGGAAARPVSTWSVISETAR.N			786.079	3	2356.22	2356.2	0	8.9	332	Specific	326.54	174.41	174.41	5.91	10	14019	190808_SRamundo_Walter_UCSF_10170_MS1.35853.35853.3	controllerType=0 controllerNumber=1 scan=35853	42.7892
>Cre02.g094250.t1.1	44872:2	691	R.AALSLPLPR.L			469.296	2	937.584	937.583	0	1.2	394	Specific	472.92	135.64	135.64	8.17	10	14019	190808_SRamundo_Walter_UCSF_10170_MS1.35106.35106.2	controllerType=0 controllerNumber=1 scan=35106	42.0733
>Cre02.g094250.t1.1	22261:2	691	R.LPAPPPAMPK.L			509.792	2	1018.58	1018.58	0	1.9	403	Specific	226.78	11.6	11.6	1.61	10	14019	190808_SRamundo_Walter_UCSF_10170_MS1.18074.18074.3	controllerType=0 controllerNumber=1 scan=18074	24.9079
>Cre13.g578100.t1.1	56749:2	692	R.AAGAFYQQLLQR.S			683.372	2	1365.74	1365.73	0	7	389	Specific	367.94	103.67	103.67	5.6	9	476	190808_SRamundo_Walter_UCSF_10170_MS1.43926.43926.3	controllerType=0 controllerNumber=1 scan=43926	50.5985
>Cre13.g578100.t1.1	57057:2	692	R.AAGAFYQQLLQR.S			683.371	2	1365.73	1365.73	0	5.5	389	Specific	407.45	160.2	160.2	6.56	9	476	190808_SRamundo_Walter_UCSF_10170_MS1.44148.44148.3	controllerType=0 controllerNumber=1 scan=44148	50.8018
>Cre13.g578100.t1.1	92950:3	692	K.AALDEVLGALAAALPDLAPR.L			649.703	3	1947.1	1947.09	0	2.6	641	Specific	492.39	212.39	212.39	9.63	9	476	190808_SRamundo_Walter_UCSF_10170_MS1.68911.68911.3	controllerType=0 controllerNumber=1 scan=68911	73.1775
>Cre13.g578100.t1.1	18963:2	692	R.LGPYGGSPGSDSPADPR.A			815.38	2	1629.75	1629.75	0	1.5	1026	Specific	432.63	132.42	132.42	6.98	9	476	190808_SRamundo_Walter_UCSF_10170_MS1.15528.15528.2	controllerType=0 controllerNumber=1 scan=15528	22.1634
>Cre13.g578100.t1.1	30218:2	692	R.AGGVAGLGGAAEAGAEAAR.G			778.396	2	1555.78	1555.78	0	1.5	1345	Specific	649.49	353.73	353.73	12.92	9	476	190808_SRamundo_Walter_UCSF_10170_MS1.24118.24118.2	controllerType=0 controllerNumber=1 scan=24118	31.1337
>Cre13.g578100.t1.1	89071:4	692	R.ANAAVVAEAGPALVEALAADALNGSAPPLGQAVSLHLLR.A			930.263	4	3718.03	3718.03	0	0.1	1560	Specific	536.05	239.11	239.11	7.57	9	476	190808_SRamundo_Walter_UCSF_10170_MS1.66260.66260.4	controllerType=0 controllerNumber=1 scan=66260	70.6692
>Cre13.g578100.t1.1	49555:3	692	R.ELDPLTGRPTLQLVR.D			569.997	3	1707.98	1707.98	0	0.5	1993	Specific	282.81	179.69	179.69	5.44	9	476	190808_SRamundo_Walter_UCSF_10170_MS1.38591.38591.3	controllerType=0 controllerNumber=1 scan=38591	45.4391
>Cre13.g578100.t1.1	87636:2	692	R.AYAPPGS[+79.966]ATVAAAVAAGASAAGLAAR.R		S[+80]	1147.08	2	2293.15	2293.13	0	5.6	2049	Specific	158.72	29.19	15.14	0.97	9	476	190808_SRamundo_Walter_UCSF_10170_MS1.65282.65282.4	controllerType=0 controllerNumber=1 scan=65282	69.7638
>Cre13.g578100.t1.1	11328:2	692	R.ALPAPGEAEAR.A			541.287	2	1081.57	1081.56	0	2.8	2163	Specific	284.04	25.96	25.96	2.15	9	476	190808_SRamundo_Walter_UCSF_10170_MS1.9821.9821.3	controllerType=0 controllerNumber=1 scan=9821	16.4129
>Cre13.g578100.t1.1	53260:3	692	R.LTDAAAEAGAAGGSAAGLPLGGLAAGGGGAGR.G			855.774	3	2565.31	2565.3	0	2.9	2202	Specific	392.28	202.64	202.64	6.43	9	476	190808_SRamundo_Walter_UCSF_10170_MS1.41370.41370.2	controllerType=0 controllerNumber=1 scan=41370	48.1632
>Cre13.g578100.t1.1	53118:3	692	R.LTDAAAEAGAAGGSAAGLPLGGLAAGGGGAGR.G			855.779	3	2565.32	2565.3	0	8.1	2202	Specific	412.86	245.53	245.53	6.07	9	476	190808_SRamundo_Walter_UCSF_10170_MS1.41263.41263.3	controllerType=0 controllerNumber=1 scan=41263	48.0507
>Cre13.g578100.t1.1	53055:2	692	R.LTDAAAEAGAAGGSAAGLPLGGLAAGGGGAGR.G			1283.16	2	2565.31	2565.3	0	4.9	2202	Specific	558.86	320.47	320.47	9.38	9	476	190808_SRamundo_Walter_UCSF_10170_MS1.41218.41218.2	controllerType=0 controllerNumber=1 scan=41218	48.0016
>Cre13.g578100.t1.1	53086:3	692	R.LTDAAAEAGAAGGSAAGLPLGGLAAGGGGAGR.G			855.775	3	2565.31	2565.3	0	3.1	2202	Specific	569.93	362.57	362.57	9.23	9	476	190808_SRamundo_Walter_UCSF_10170_MS1.41243.41243.3	controllerType=0 controllerNumber=1 scan=41243	48.0327
>Cre01.g011500.t1.2	80903:2	693	R.GAAAAGPPTDTPQVDTAEQIYISSLALLK.M			1449.76	2	2898.52	2898.51	0	4.1	13	Specific	485.74	284.22	284.22	9.47	9	10370	190808_SRamundo_Walter_UCSF_10170_MS1.60721.60721.2	controllerType=0 controllerNumber=1 scan=60721	65.6165
>Cre01.g011500.t1.2	80970:3	693	R.GAAAAGPPTDTPQVDTAEQIYISSLALLK.M			966.844	3	2898.52	2898.51	0	2.9	13	Specific	517.68	302.02	302.02	8.02	9	10370	190808_SRamundo_Walter_UCSF_10170_MS1.60768.60768.3	controllerType=0 controllerNumber=1 scan=60768	65.6589
>Cre01.g011500.t1.2	80928:2	693	R.GAAAAGPPTDTPQVDTAEQIYISSLALLK.M			1449.76	2	2898.51	2898.51	0	-1.5	13	Specific	603.78	356.75	356.75	11.34	9	10370	190808_SRamundo_Walter_UCSF_10170_MS1.60739.60739.2	controllerType=0 controllerNumber=1 scan=60739	65.6329
>Cre01.g011500.t1.2	70445:3	693	R.VVDVFAMPQSGTGVSVEAVDPVFQTK.M			903.128	3	2707.37	2707.36	0	1.7	70	Specific	499.16	275.8	275.8	8.07	9	10370	190808_SRamundo_Walter_UCSF_10170_MS1.53614.53614.3	controllerType=0 controllerNumber=1 scan=53614	59.3151
>Cre01.g011500.t1.2	70364:3	693	R.VVDVFAMPQSGTGVSVEAVDPVFQTK.M			903.13	3	2707.37	2707.36	0	3.4	70	Specific	523.22	299.58	299.58	8.35	9	10370	190808_SRamundo_Walter_UCSF_10170_MS1.53562.53562.3	controllerType=0 controllerNumber=1 scan=53562	59.2677
>Cre01.g011500.t1.2	70281:2	693	R.VVDVFAMPQSGTGVSVEAVDPVFQTK.M			1354.19	2	2707.37	2707.36	0	0.8	70	Specific	607.11	417.41	417.41	12.37	9	10370	190808_SRamundo_Walter_UCSF_10170_MS1.53502.53502.3	controllerType=0 controllerNumber=1 scan=53502	59.2127
>Cre01.g011500.t1.2	31304:2	693	R.AVAVVVDPVQSVK.G			655.889	2	1310.77	1310.77	0	2.4	141	Specific	521.33	211.84	211.84	10.32	9	10370	190808_SRamundo_Walter_UCSF_10170_MS1.24934.24934.2	controllerType=0 controllerNumber=1 scan=24934	31.9675
>Cre01.g011500.t1.2	51744:3	693	K.VVIDAFRLISPQTMMLGQEPR.Q			801.098	3	2401.28	2401.27	0	3.1	156	Specific	140.83	1.6	1.6	1.05	9	10370	190808_SRamundo_Walter_UCSF_10170_MS1.40225.40225.3	controllerType=0 controllerNumber=1 scan=40225	47.0256
>Cre01.g011500.t1.2	33776:2	693	R.LISPQTM[+15.995]MLGQEPR.Q		M[+16]	808.91	2	1616.81	1616.81	0	-0.1	163	Specific	317.02	119.93	29.04	5.44	9	10370	190808_SRamundo_Walter_UCSF_10170_MS1.26806.26806.2	controllerType=0 controllerNumber=1 scan=26806	33.861
>Cre01.g011500.t1.2	22759:2	693	R.LISPQTM[+15.995]M[+15.995]LGQEPR.Q		M[+16]*2	816.91	2	1632.81	1632.81	0	2.3	163	Specific	311.49	99.46	10.22	5.18	9	10370	190808_SRamundo_Walter_UCSF_10170_MS1.18460.18460.2	controllerType=0 controllerNumber=1 scan=18460	25.2976
>Cre01.g011500.t1.2	23095:2	693	R.LISPQTM[+15.995]M[+15.995]LGQEPR.Q		M[+16]*2	816.91	2	1632.81	1632.81	0	2.7	163	Specific	386.94	148.48	6.87	6.9	9	10370	190808_SRamundo_Walter_UCSF_10170_MS1.18711.18711.2	controllerType=0 controllerNumber=1 scan=18711	25.5534
>Cre01.g011500.t1.2	07640:3	693	R.LADFAQHSESNEK.V			492.564	3	1475.68	1475.68	0	1.5	232	Specific	217.78	72.38	72.38	1.91	9	10370	190808_SRamundo_Walter_UCSF_10170_MS1.7043.7043.3	controllerType=0 controllerNumber=1 scan=7043	13.4799
>Cre01.g011500.t1.2	07624:3	693	R.LADFAQHSESNEK.V			492.564	3	1475.68	1475.68	0	1.6	232	Specific	271.09	84.23	84.23	2.82	9	10370	190808_SRamundo_Walter_UCSF_10170_MS1.7032.7032.3	controllerType=0 controllerNumber=1 scan=7032	13.4712
>Cre01.g011500.t1.2	07638:2	693	R.LADFAQHSESNEK.V			738.344	2	1475.68	1475.68	0	3.2	232	Specific	340.22	113.6	113.6	5.38	9	10370	190808_SRamundo_Walter_UCSF_10170_MS1.7042.7042.2	controllerType=0 controllerNumber=1 scan=7042	13.4792
>Cre01.g011500.t1.2	39133:3	693	K.GLAERYDKAVIEEQELSPEAR.I			801.746	3	2403.22	2403.22	0	3.5	251	Specific	309.51	106.5	106.5	2.89	9	10370	190808_SRamundo_Walter_UCSF_10170_MS1.30826.30826.3	controllerType=0 controllerNumber=1 scan=30826	37.92
>Cre01.g011500.t1.2	25285:2	693	K.AVIEEQELSPEAR.I			735.876	2	1470.74	1470.74	0	0.9	259	Specific	245.69	1.51	1.51	2.12	9	10370	190808_SRamundo_Walter_UCSF_10170_MS1.20364.20364.2	controllerType=0 controllerNumber=1 scan=20364	27.2587
>Cre01.g011500.t1.2	25063:2	693	K.AVIEEQELSPEAR.I			735.876	2	1470.74	1470.74	0	1.1	259	Specific	303.25	97.89	97.89	5.51	9	10370	190808_SRamundo_Walter_UCSF_10170_MS1.20200.20200.2	controllerType=0 controllerNumber=1 scan=20200	27.0839
>Cre01.g011500.t1.2	24639:2	693	K.AVIEEQELSPEAR.I			735.877	2	1470.75	1470.74	0	2.7	259	Specific	493.29	229.89	229.89	8.68	9	10370	190808_SRamundo_Walter_UCSF_10170_MS1.19866.19866.2	controllerType=0 controllerNumber=1 scan=19866	26.7497
>Cre03.g145507.t1.1	18115:2	694	A.Q[-17.027]SLDSSTVGTKVER.W		Q[-17]	745.378	2	1489.75	1489.75	0	-1	27	NRagged	414.05	153.62	153.62	5.07	9	12403	190808_SRamundo_Walter_UCSF_10170_MS1.14897.14897.2	controllerType=0 controllerNumber=1 scan=14897	21.5215
>Cre03.g145507.t1.1	67930:3	694	R.VGAGALLSVPERLQTLQSDVEK.A			770.762	3	2310.27	2310.27	0	2	55	Specific	350.64	145.16	145.16	6.13	9	12403	190808_SRamundo_Walter_UCSF_10170_MS1.51881.51881.3	controllerType=0 controllerNumber=1 scan=51881	57.7885
>Cre03.g145507.t1.1	80132:3	694	R.LQTLQSDVEKAIELLQDPRPLEEK.Q			931.508	3	2792.51	2792.5	0	1.8	67	Specific	281.26	45.16	45.16	2.09	9	12403	190808_SRamundo_Walter_UCSF_10170_MS1.60202.60202.4	controllerType=0 controllerNumber=1 scan=60202	65.1493
>Cre03.g145507.t1.1	80160:4	694	R.LQTLQSDVEKAIELLQDPRPLEEK.Q			698.884	4	2792.51	2792.5	0	3.1	67	Specific	283	155.24	155.24	5.42	9	12403	190808_SRamundo_Walter_UCSF_10170_MS1.60221.60221.4	controllerType=0 controllerNumber=1 scan=60221	65.1666
>Cre03.g145507.t1.1	80229:3	694	R.LQTLQSDVEKAIELLQDPRPLEEK.Q			931.508	3	2792.51	2792.5	0	2.2	67	Specific	423.53	202.75	202.75	5.82	9	12403	190808_SRamundo_Walter_UCSF_10170_MS1.60268.60268.3	controllerType=0 controllerNumber=1 scan=60268	65.2089
>Cre03.g145507.t1.1	89878:3	694	K.QAVVLKEVEDTLVEFLEK.G			697.057	3	2089.16	2089.14	0	5.9	91	Specific	209.42	95.31	95.31	2.02	9	12403	190808_SRamundo_Walter_UCSF_10170_MS1.66807.66807.3	controllerType=0 controllerNumber=1 scan=66807	71.1828
>Cre03.g145507.t1.1	89382:2	694	K.QAVVLKEVEDTLVEFLEK.G			1045.08	2	2089.15	2089.14	0	4	91	Specific	371.36	220.31	220.31	8.6	9	12403	190808_SRamundo_Walter_UCSF_10170_MS1.66468.66468.2	controllerType=0 controllerNumber=1 scan=66468	70.8632
>Cre03.g145507.t1.1	89260:3	694	K.QAVVLKEVEDTLVEFLEK.G			697.055	3	2089.15	2089.14	0	3.6	91	Specific	679.15	509.86	509.86	13.28	9	12403	190808_SRamundo_Walter_UCSF_10170_MS1.66388.66388.3	controllerType=0 controllerNumber=1 scan=66388	70.7869
>Cre03.g145507.t1.1	98539:2	694	K.Q[-17.027]AVVLKEVEDTLVEFLEK.G		Q[-17]	1036.56	2	2072.12	2072.12	0	2.4	91	Specific	159.56	55.88	55.88	1.43	9	12403	190808_SRamundo_Walter_UCSF_10170_MS1.72829.72829.2	controllerType=0 controllerNumber=1 scan=72829	76.9515
>Cre03.g145507.t1.1	98532:3	694	K.Q[-17.027]AVVLKEVEDTLVEFLEK.G		Q[-17]	691.38	3	2072.12	2072.12	0	3.8	91	Specific	387.75	214.74	214.74	6.98	9	12403	190808_SRamundo_Walter_UCSF_10170_MS1.72824.72824.3	controllerType=0 controllerNumber=1 scan=72824	76.9469
>Cre03.g145507.t1.1	97320:4	694	K.QAVVLKEVEDTLVEFLEKGATVESDVLANVK.T			843.961	4	3372.82	3372.81	0	2.4	91	Specific	262.94	72.98	72.98	1.84	9	12403	190808_SRamundo_Walter_UCSF_10170_MS1.72009.72009.4	controllerType=0 controllerNumber=1 scan=72009	76.188
>Cre03.g145507.t1.1	31127:2	694	R.TNIDPASTNILR.L			657.855	2	1314.7	1314.7	0	1.7	200	Specific	607.17	240.97	240.97	12.79	9	12403	190808_SRamundo_Walter_UCSF_10170_MS1.24804.24804.2	controllerType=0 controllerNumber=1 scan=24804	31.844
>Cre03.g145507.t1.1	24154:2	694	R.RVAEVSPATEADPSIAAATR.E			1006.53	2	2012.04	2012.04	0	2.1	224	Specific	278.33	121.07	121.07	5.88	9	12403	190808_SRamundo_Walter_UCSF_10170_MS1.19503.19503.2	controllerType=0 controllerNumber=1 scan=19503	26.3637
>Cre03.g145507.t1.1	29205:2	694	R.VAEVSPATEADPSIAAATR.E			928.48	2	1855.95	1855.94	0	7.2	225	Specific	416.86	206.2	206.2	6.71	9	12403	190808_SRamundo_Walter_UCSF_10170_MS1.23376.23376.2	controllerType=0 controllerNumber=1 scan=23376	30.4034
>Cre08.g380201.t1.1	08267:2	695	R.ASAPGQPDIGR.L			534.777	2	1068.55	1068.54	0	2.3	239	Specific	417.29	158.94	158.94	7.16	8	10697	190808_SRamundo_Walter_UCSF_10170_MS1.7496.7496.2	controllerType=0 controllerNumber=1 scan=7496	13.9156
>Cre08.g380201.t1.1	45118:2	695	K.VFGIIGNPVAQSK.S			665.382	2	1329.76	1329.75	0	2.6	265	Specific	564.94	305.85	305.85	10.72	8	10697	190808_SRamundo_Walter_UCSF_10170_MS1.35290.35290.3	controllerType=0 controllerNumber=1 scan=35290	42.2546
>Cre08.g380201.t1.1	44788:2	695	K.VFGIIGNPVAQSK.S			665.381	2	1329.75	1329.75	0	1.6	265	Specific	590.83	284.26	284.26	11.79	8	10697	190808_SRamundo_Walter_UCSF_10170_MS1.35046.35046.2	controllerType=0 controllerNumber=1 scan=35046	42.0197
>Cre08.g380201.t1.1	70315:3	695	R.QADGSFKGYNTDWEAAISAIER.G			810.386	3	2429.14	2429.14	0	2.7	352	Specific	325.51	159.26	159.26	4.64	8	10697	190808_SRamundo_Walter_UCSF_10170_MS1.53528.53528.3	controllerType=0 controllerNumber=1 scan=53528	59.2371
>Cre08.g380201.t1.1	43513:3	695	R.GLAGVAGGAAAAAAAAAK.N			456.925	3	1368.76	1368.76	0	1.4	374	Specific	407.98	135.28	135.28	7.59	8	10697	190808_SRamundo_Walter_UCSF_10170_MS1.34107.34107.3	controllerType=0 controllerNumber=1 scan=34107	41.126
>Cre08.g380201.t1.1	43740:2	695	R.GLAGVAGGAAAAAAAAAK.N			684.885	2	1368.76	1368.76	0	2.5	374	Specific	527.31	191.91	191.91	10.04	8	10697	190808_SRamundo_Walter_UCSF_10170_MS1.34274.34274.2	controllerType=0 controllerNumber=1 scan=34274	41.2922
>Cre08.g380201.t1.1	43578:2	695	R.GLAGVAGGAAAAAAAAAK.N			684.885	2	1368.76	1368.76	0	2.9	374	Specific	603.24	255.01	255.01	12.63	8	10697	190808_SRamundo_Walter_UCSF_10170_MS1.34158.34158.2	controllerType=0 controllerNumber=1 scan=34158	41.1883
>Cre08.g380201.t1.1	86449:3	695	K.AGGATPVDGLQMFVGQALEQFR.L			764.722	3	2292.15	2292.14	0	3.5	520	Specific	404.04	235.05	235.05	7.09	8	10697	190808_SRamundo_Walter_UCSF_10170_MS1.64477.64477.3	controllerType=0 controllerNumber=1 scan=64477	69.0246
>Cre08.g380201.t1.1	84692:3	695	K.AGGATPVDGLQM[+15.995]FVGQALEQFR.L		M[+16]	770.049	3	2308.13	2308.14	0	-2.5	520	Specific	342.96	132.67	132.67	3.12	8	10697	190808_SRamundo_Walter_UCSF_10170_MS1.63269.63269.3	controllerType=0 controllerNumber=1 scan=63269	67.9225
>Cre08.g380201.t1.1	84974:2	695	K.AGGATPVDGLQM[+15.995]FVGQALEQFR.L		M[+16]	1154.57	2	2308.13	2308.14	0	-4.5	520	Specific	409.13	233.29	233.29	7.86	8	10697	190808_SRamundo_Walter_UCSF_10170_MS1.63466.63466.2	controllerType=0 controllerNumber=1 scan=63466	68.1062
>Cre08.g380201.t1.1	45181:2	695	R.LFTGGSEPPAELMER.T			817.399	2	1633.79	1633.79	0	0.5	542	Specific	478.03	234.26	234.26	9.15	8	10697	190808_SRamundo_Walter_UCSF_10170_MS1.35340.35340.2	controllerType=0 controllerNumber=1 scan=35340	42.3041
>Cre08.g380201.t1.1	02051:2	695	R.TVEESM[+15.995]GVKK.-		M[+16]	562.288	2	1123.57	1123.57	0	2.6	557	Specific	372.04	39.63	39.63	2.34	8	10697	190808_SRamundo_Walter_UCSF_10170_MS1.2967.2967.2	controllerType=0 controllerNumber=1 scan=2967	9.9584
>Cre11.g478950.t1.2	86830:4	696	R.ARDPNAAVLSEAYPESEFGLNPGAASAGGLGGLSIADLLAGLTGEER.R			1146.58	4	4583.29	4584.29	-1	1.6	232	Specific	548.7	121.25	121.25	6.72	7	12736	190808_SRamundo_Walter_UCSF_10170_MS1.64736.64736.4	controllerType=0 controllerNumber=1 scan=64736	69.2661
>Cre11.g478950.t1.2	90157:4	696	R.VNTTAALVAQHTPSADNALEAEVAALLEAAGAANAEALEEAEEKLALK.A			1200.62	4	4799.48	4799.46	0	3.6	379	Specific	712.41	372.02	36.26	13.88	7	12736	190808_SRamundo_Walter_UCSF_10170_MS1.66992.66992.4	controllerType=0 controllerNumber=1 scan=66992	71.3559
>Cre11.g478950.t1.2	90196:4	696	R.VNTTAALVAQHTPSADNALEAEVAALLEAAGAANAEALEEAEEKLALK.A			1200.62	4	4799.47	4799.46	0	3.3	379	Specific	805.99	552.07	115.57	15.64	7	12736	190808_SRamundo_Walter_UCSF_10170_MS1.67019.67019.4	controllerType=0 controllerNumber=1 scan=67019	71.3969
>Cre11.g478950.t1.2	40004:2	696	R.SLLFYHELK.S			575.321	2	1149.63	1149.63	0	3.1	445	Specific	275.61	19.93	19.93	1.66	7	12736	190808_SRamundo_Walter_UCSF_10170_MS1.31483.31483.2	controllerType=0 controllerNumber=1 scan=31483	38.5556
>Cre11.g478950.t1.2	16708:2	696	K.LAAAAADGAAAGDGDAEAAAAR.A			928.941	2	1856.88	1856.87	0	1	480	Specific	634.81	356.16	356.16	12.79	7	12736	190808_SRamundo_Walter_UCSF_10170_MS1.13857.13857.2	controllerType=0 controllerNumber=1 scan=13857	20.479
>Cre11.g478950.t1.2	16418:2	696	K.LAAAAADGAAAGDGDAEAAAAR.A			928.941	2	1856.88	1856.87	0	1.2	480	Specific	647.08	337.23	337.23	12.73	7	12736	190808_SRamundo_Walter_UCSF_10170_MS1.13635.13635.2	controllerType=0 controllerNumber=1 scan=13635	20.2442
>Cre11.g478950.t1.2	39835:2	696	R.GGGGGGGDVLAEVAAQR.G			735.87	2	1470.73	1470.73	0	1.6	842	Specific	525.88	259.92	259.92	10.33	7	12736	190808_SRamundo_Walter_UCSF_10170_MS1.31353.31353.2	controllerType=0 controllerNumber=1 scan=31353	38.4259
>Cre11.g478950.t1.2	15529:3	696	K.GAGAAVAAPVAVAGQAKPAQQQQPHAGK.G			860.467	3	2579.39	2579.38	0	2.4	946	Specific	386.25	68.55	68.55	5.12	7	12736	190808_SRamundo_Walter_UCSF_10170_MS1.12984.12984.3	controllerType=0 controllerNumber=1 scan=12984	19.6374
>Cre11.g478950.t1.2	49260:2	696	R.QAFAGDDVAAEFAEEK.A			849.388	2	1697.77	1697.77	0	1.9	1027	Specific	402.07	262.02	262.02	8.27	7	12736	190808_SRamundo_Walter_UCSF_10170_MS1.38371.38371.2	controllerType=0 controllerNumber=1 scan=38371	45.2364
>Cre09.g387000.t1.2	29210:2	697	K.GGGGGGNMGSSGSLGAVMER.S			869.388	2	1737.77	1737.76	0	2	75	Specific	311.82	109.28	109.28	4.88	10	11032	190808_SRamundo_Walter_UCSF_10170_MS1.23380.23380.2	controllerType=0 controllerNumber=1 scan=23380	30.4068
>Cre09.g387000.t1.2	46477:3	697	R.SRLEFVMPTPPAQAPK.L			590.32	3	1768.95	1768.94	0	3	95	Specific	172.71	40.97	40.97	1.25	10	11032	190808_SRamundo_Walter_UCSF_10170_MS1.36305.36305.3	controllerType=0 controllerNumber=1 scan=36305	43.222
>Cre09.g387000.t1.2	45145:3	697	R.TVAELPLIIRR.A			427.607	3	1280.81	1280.8	0	1.6	184	Specific	285.16	95.17	95.17	4.81	10	11032	190808_SRamundo_Walter_UCSF_10170_MS1.35311.35311.3	controllerType=0 controllerNumber=1 scan=35311	42.2787
>Cre09.g387000.t1.2	42574:3	697	R.FFSMDVRPNITR.T			494.923	3	1482.76	1482.75	0	2	209	Specific	296.87	129.32	129.32	5.26	10	11032	190808_SRamundo_Walter_UCSF_10170_MS1.33402.33402.3	controllerType=0 controllerNumber=1 scan=33402	40.4183
>Cre09.g387000.t1.2	27089:3	697	R.FFSM[+15.995]DVRPNITR.T		M[+16]	500.255	3	1498.75	1498.75	0	3.2	209	Specific	279.04	48.03	48.03	2.69	10	11032	190808_SRamundo_Walter_UCSF_10170_MS1.21769.21769.3	controllerType=0 controllerNumber=1 scan=21769	28.7733
>Cre09.g387000.t1.2	27567:2	697	R.LMADPAFVQK.M			560.298	2	1119.59	1119.59	0	1.7	238	Specific	403.95	132.06	132.06	5.82	10	11032	190808_SRamundo_Walter_UCSF_10170_MS1.22138.22138.2	controllerType=0 controllerNumber=1 scan=22138	29.1412
>Cre09.g387000.t1.2	97795:3	697	K.AAELSAVGLLTGAGTSLLSQAAVALR.R			814.131	3	2440.38	2440.38	0	0.7	344	Specific	170.19	44.9	44.9	1.31	10	11032	190808_SRamundo_Walter_UCSF_10170_MS1.72337.72337.3	controllerType=0 controllerNumber=1 scan=72337	76.5005
>Cre09.g387000.t1.2	88500:3	697	K.AAELSAVGLLTGAGTSLLSQAAVALR.R			814.132	3	2440.38	2440.38	0	1.8	344	Specific	345.93	162.03	162.03	5.57	10	11032	190808_SRamundo_Walter_UCSF_10170_MS1.65876.65876.3	controllerType=0 controllerNumber=1 scan=65876	70.309
>Cre09.g387000.t1.2	89353:3	697	K.AAELSAVGLLTGAGTSLLSQAAVALR.R			814.132	3	2440.38	2440.38	0	2.2	344	Specific	517.91	315.73	315.73	9.67	10	11032	190808_SRamundo_Walter_UCSF_10170_MS1.66449.66449.3	controllerType=0 controllerNumber=1 scan=66449	70.8457
>Cre09.g387000.t1.2	86339:4	697	K.AAELSAVGLLTGAGTSLLSQAAVALRR.K			649.877	4	2596.49	2596.48	0	3.7	344	Specific	394.5	334.41	334.41	8.65	10	11032	190808_SRamundo_Walter_UCSF_10170_MS1.64404.64404.4	controllerType=0 controllerNumber=1 scan=64404	68.9588
>Cre09.g387000.t1.2	86273:3	697	K.AAELSAVGLLTGAGTSLLSQAAVALRR.K			866.167	3	2596.49	2596.48	0	3.7	344	Specific	720.97	547.96	547.96	13.95	10	11032	190808_SRamundo_Walter_UCSF_10170_MS1.64361.64361.3	controllerType=0 controllerNumber=1 scan=64361	68.9205
>Cre09.g387000.t1.2	46141:2	697	R.KYVDPNFEPSVPVPEVAR.S			1022.03	2	2043.06	2043.05	0	2.9	371	Specific	345.24	205.3	205.3	7.2	10	11032	190808_SRamundo_Walter_UCSF_10170_MS1.36056.36056.2	controllerType=0 controllerNumber=1 scan=36056	42.9812
>Cre09.g387000.t1.2	54264:2	697	K.YVDPNFEPSVPVPEVAR.S			957.988	2	1914.97	1914.96	0	5.1	372	Specific	443.8	218.97	218.97	8.8	10	11032	190808_SRamundo_Walter_UCSF_10170_MS1.42085.42085.3	controllerType=0 controllerNumber=1 scan=42085	48.8309
>Cre08.g373100.t1.1	09509:2	698	R.AQNEDDEPSTFGK.N			719.313	2	1437.62	1437.61	0	4.1	41	Specific	397.82	243.91	243.91	7.68	10	12860	190808_SRamundo_Walter_UCSF_10170_MS1.8440.8440.2	controllerType=0 controllerNumber=1 scan=8440	14.9284
>Cre08.g373100.t1.1	92526:2	698	K.AAAEGTPVNMEALFSQLTLDIIGK.S			1245.15	2	2489.3	2489.3	0	2.7	213	Specific	506.62	340.19	340.19	9.9	10	12860	190808_SRamundo_Walter_UCSF_10170_MS1.68611.68611.2	controllerType=0 controllerNumber=1 scan=68611	72.8919
>Cre08.g373100.t1.1	92415:2	698	K.AAAEGTPVN[+0.984]MEALFSQLTLDIIGK.S		N[+1]	1245.65	2	2490.29	2490.28	0	3.8	213	Specific	167.89	28.4	28.4	1.44	10	12860	190808_SRamundo_Walter_UCSF_10170_MS1.68535.68535.2	controllerType=0 controllerNumber=1 scan=68535	72.819
>Cre08.g373100.t1.1	63933:2	698	R.ATDLLPLWK.V			528.809	2	1056.61	1056.61	0	1.7	267	Specific	246.03	4.88	4.88	2.02	10	12860	190808_SRamundo_Walter_UCSF_10170_MS1.49119.49119.3	controllerType=0 controllerNumber=1 scan=49119	55.3778
>Cre08.g373100.t1.1	70103:2	698	K.VPGIGWLIPR.Q			554.338	2	1107.67	1107.67	0	1.5	276	Specific	457.23	138.55	138.55	9.01	10	12860	190808_SRamundo_Walter_UCSF_10170_MS1.53381.53381.2	controllerType=0 controllerNumber=1 scan=53381	59.0937
>Cre08.g373100.t1.1	43485:2	698	K.ALEAVELIR.K			507.303	2	1013.6	1013.6	0	0.6	289	Specific	301.21	22.48	22.48	2.54	10	12860	190808_SRamundo_Walter_UCSF_10170_MS1.34087.34087.3	controllerType=0 controllerNumber=1 scan=34087	41.1064
>Cre08.g373100.t1.1	43448:2	698	K.ALEAVELIR.K			507.303	2	1013.6	1013.6	0	0.1	289	Specific	416.91	61.26	61.26	5.14	10	12860	190808_SRamundo_Walter_UCSF_10170_MS1.34059.34059.2	controllerType=0 controllerNumber=1 scan=34059	41.0774
>Cre08.g373100.t1.1	52073:2	698	R.AASAAAAAGTEYLNEADPSVLR.F			1074.53	2	2148.06	2148.06	0	1.4	318	Specific	475.5	284.41	284.41	9.73	10	12860	190808_SRamundo_Walter_UCSF_10170_MS1.40482.40482.2	controllerType=0 controllerNumber=1 scan=40482	47.2773
>Cre08.g373100.t1.1	34501:2	698	R.LSPTMADYGQLR.Y			676.338	2	1351.67	1351.67	0	1	411	Specific	454.8	231.28	231.28	8.18	10	12860	190808_SRamundo_Walter_UCSF_10170_MS1.27328.27328.2	controllerType=0 controllerNumber=1 scan=27328	34.365
>Cre08.g373100.t1.1	48035:2	698	R.FGPLDGPVPNEQNTDFR.Y			951.954	2	1902.9	1902.9	0	1.3	488	Specific	528.1	384.24	384.24	10.28	10	12860	190808_SRamundo_Walter_UCSF_10170_MS1.37464.37464.2	controllerType=0 controllerNumber=1 scan=37464	44.3355
>Cre08.g373100.t1.1	33993:2	698	R.YIPFSGGPR[+14.016]K.C		R[+14]	568.318	2	1135.63	1135.63	0	3.2	505	Specific	172.96	28.96	28.96	0.99	10	12860	190808_SRamundo_Walter_UCSF_10170_MS1.26962.26962.3	controllerType=0 controllerNumber=1 scan=26962	34.0181
>Cre06.g296500.t1.2	17201:2	699	K.AATDAEASASASAATATATTAK.A			969.968	2	1938.93	1938.93	0	1.9	115	Specific	739.33	479.35	479.35	14.57	7	13567	190808_SRamundo_Walter_UCSF_10170_MS1.14215.14215.2	controllerType=0 controllerNumber=1 scan=14215	20.8293
>Cre06.g296500.t1.2	86305:3	699	K.GAGTLDGAFEEAVMHFLGGK.L			669.662	3	2006.97	2006.96	0	3.4	290	Specific	530.69	293.61	293.61	10.08	7	13567	190808_SRamundo_Walter_UCSF_10170_MS1.64382.64382.3	controllerType=0 controllerNumber=1 scan=64382	68.9394
>Cre06.g296500.t1.2	83666:3	699	K.GAGTLDGAFEEAVM[+15.995]HFLGGK.L		M[+16]	674.994	3	2022.97	2022.96	0	4.5	290	Specific	526.05	357.73	9.28	9.56	7	13567	190808_SRamundo_Walter_UCSF_10170_MS1.62582.62582.3	controllerType=0 controllerNumber=1 scan=62582	67.2839
>Cre06.g296500.t1.2	62907:2	699	K.LGNFNAAADAFNAGIDAAK.A			925.958	2	1850.91	1850.9	0	2.7	347	Specific	540.43	255.81	255.81	10.55	7	13567	190808_SRamundo_Walter_UCSF_10170_MS1.48400.48400.2	controllerType=0 controllerNumber=1 scan=48400	54.7293
>Cre06.g296500.t1.2	60444:2	699	R.VDNSIGLGNLWK.M			658.355	2	1315.7	1315.7	0	0.9	374	Specific	407.6	68.3	68.3	5.87	7	13567	190808_SRamundo_Walter_UCSF_10170_MS1.46668.46668.2	controllerType=0 controllerNumber=1 scan=46668	53.1965
>Cre06.g296500.t1.2	27351:2	699	K.ESSAAVAAAAEAAAK.G			659.329	2	1317.65	1317.66	0	-10.6	604	Specific	455.13	109.45	109.45	5.58	7	13567	190808_SRamundo_Walter_UCSF_10170_MS1.21965.21965.2	controllerType=0 controllerNumber=1 scan=21965	28.9622
>Cre06.g296500.t1.2	27374:2	699	K.ESSAAVAAAAEAAAK.G			659.33	2	1317.65	1317.66	0	-9.6	604	Specific	511.98	78.51	78.51	5.17	7	13567	190808_SRamundo_Walter_UCSF_10170_MS1.21983.21983.2	controllerType=0 controllerNumber=1 scan=21983	28.9816
>Cre06.g296500.t1.2	40470:3	699	K.GGEAAAAIAAVAASPGAK.R			494.936	3	1482.79	1482.79	0	1.9	619	Specific	236.25	67.89	67.89	2.86	7	13567	190808_SRamundo_Walter_UCSF_10170_MS1.31838.31838.3	controllerType=0 controllerNumber=1 scan=31838	38.9227
>Cre16.g663900.t1.2	00180:1	700	R.AVAPK.V			485.309	1	485.309	485.308	0	0.9	16	Specific	230.63	1.9	1.9	1.11	12	199	190808_SRamundo_Walter_UCSF_10170_MS1.260.260.2	controllerType=0 controllerNumber=1 scan=260	0.6729
>Cre16.g663900.t1.2	67136:2	700	R.GSPLALAQAYMTR.D			689.863	2	1378.72	1378.71	0	2.3	49	Specific	412.41	250.44	250.44	8.28	12	199	190808_SRamundo_Walter_UCSF_10170_MS1.51334.51334.3	controllerType=0 controllerNumber=1 scan=51334	57.3113
>Cre16.g663900.t1.2	67038:2	700	R.GSPLALAQAYMTR.D			689.863	2	1378.72	1378.71	0	3.4	49	Specific	495.7	297.73	297.73	9.84	12	199	190808_SRamundo_Walter_UCSF_10170_MS1.51269.51269.2	controllerType=0 controllerNumber=1 scan=51269	57.2553
>Cre16.g663900.t1.2	46256:2	700	R.GSPLALAQAYM[+15.995]TR.D		M[+16]	697.861	2	1394.71	1394.71	0	3	49	Specific	429.87	177.5	177.5	8.13	12	199	190808_SRamundo_Walter_UCSF_10170_MS1.36141.36141.2	controllerType=0 controllerNumber=1 scan=36141	43.0579
>Cre16.g663900.t1.2	46358:2	700	R.GSPLALAQAYM[+15.995]TR.D		M[+16]	697.861	2	1394.71	1394.71	0	3.6	49	Specific	479.26	229.59	229.59	9.78	12	199	190808_SRamundo_Walter_UCSF_10170_MS1.36215.36215.2	controllerType=0 controllerNumber=1 scan=36215	43.1255
>Cre16.g663900.t1.2	37750:3	700	K.TTGDKILNQPLADIGGK.G			580.989	3	1740.95	1740.95	0	2	84	Specific	243.85	127.46	127.46	4.72	12	199	190808_SRamundo_Walter_UCSF_10170_MS1.29789.29789.3	controllerType=0 controllerNumber=1 scan=29789	36.8589
>Cre16.g663900.t1.2	37427:2	700	K.TTGDKILNQPLADIGGK.G			870.98	2	1740.95	1740.95	0	2.6	84	Specific	538.4	338.65	338.65	9.76	12	199	190808_SRamundo_Walter_UCSF_10170_MS1.29546.29546.2	controllerType=0 controllerNumber=1 scan=29546	36.5953
>Cre16.g663900.t1.2	38787:3	700	R.EDVRDVFISPVAK.D			492.27	3	1474.8	1474.79	0	3.4	143	Specific	152.28	13.26	13.26	1.02	12	199	190808_SRamundo_Walter_UCSF_10170_MS1.30571.30571.2	controllerType=0 controllerNumber=1 scan=30571	37.6547
>Cre16.g663900.t1.2	38196:2	700	R.EDVRDVFISPVAK.D			737.901	2	1474.79	1474.79	0	2.9	143	Specific	321.02	151.76	151.76	5.53	12	199	190808_SRamundo_Walter_UCSF_10170_MS1.30129.30129.2	controllerType=0 controllerNumber=1 scan=30129	37.2049
>Cre16.g663900.t1.2	38304:3	700	R.EDVRDVFISPVAK.D			492.269	3	1474.79	1474.79	0	1.7	143	Specific	347.53	176.58	176.58	6.5	12	199	190808_SRamundo_Walter_UCSF_10170_MS1.30208.30208.3	controllerType=0 controllerNumber=1 scan=30208	37.2817
>Cre16.g663900.t1.2	52967:3	700	K.DLSELPAGAIVGSASLRR.Q			604.672	3	1812	1812	0	2.5	156	Specific	221.53	39.22	39.22	2.34	12	199	190808_SRamundo_Walter_UCSF_10170_MS1.41150.41150.3	controllerType=0 controllerNumber=1 scan=41150	47.915
>Cre16.g663900.t1.2	52915:2	700	K.DLSELPAGAIVGSASLRR.Q			906.505	2	1812	1812	0	2.3	156	Specific	342.28	141.05	141.05	6.96	12	199	190808_SRamundo_Walter_UCSF_10170_MS1.41108.41108.2	controllerType=0 controllerNumber=1 scan=41108	47.8762
>Cre16.g663900.t1.2	05755:1	700	R.QAQILAK.Y			771.474	1	771.474	771.472	0	2.7	174	Specific	250.09	36.73	36.73	1.51	12	199	190808_SRamundo_Walter_UCSF_10170_MS1.5653.5653.2	controllerType=0 controllerNumber=1 scan=5653	12.1727
>Cre16.g663900.t1.2	36240:2	700	R.NLLAALNHEETR.I			690.866	2	1380.73	1380.72	0	1.6	255	Specific	457.46	225.57	225.57	9.46	12	199	190808_SRamundo_Walter_UCSF_10170_MS1.28660.28660.2	controllerType=0 controllerNumber=1 scan=28660	35.7339
>Cre16.g663900.t1.2	51423:2	700	K.GADGMLHFSGLVATPDGK.Q			886.938	2	1772.87	1772.86	0	2.9	294	Specific	282.96	53.2	53.2	2.87	12	199	190808_SRamundo_Walter_UCSF_10170_MS1.39983.39983.2	controllerType=0 controllerNumber=1 scan=39983	46.7812
>Cre16.g663900.t1.2	40272:2	700	K.GADGM[+15.995]LHFSGLVATPDGK.Q		M[+16]	894.936	2	1788.87	1788.86	0	3.7	294	Specific	310.61	124.85	67.41	5.45	12	199	190808_SRamundo_Walter_UCSF_10170_MS1.31687.31687.2	controllerType=0 controllerNumber=1 scan=31687	38.7708
>Cre16.g663900.t1.2	28706:2	700	R.VVPFTEADAVK.C			588.32	2	1175.63	1175.63	0	2	319	Specific	292.98	79.84	79.84	2.86	12	199	190808_SRamundo_Walter_UCSF_10170_MS1.23009.23009.2	controllerType=0 controllerNumber=1 scan=23009	30.0463
>Cre16.g663900.t1.2	55719:1	700	K.ELFMY.-			702.32	1	702.32	702.317	0	4.5	345	CRagged	157	20.07	20.07	0.45	12	199	190808_SRamundo_Walter_UCSF_10170_MS1.43181.43181.2	controllerType=0 controllerNumber=1 scan=43181	49.8841
>gi|28269779|tpg|DAA00957.1| TPA_inf: photosystem II reaction center protein D1 (chloroplast) [Chlamydomonas reinhardtii]	24766:2	701	M.[+42.011]TAILERR.E		.[+42]	450.767	2	900.528	900.526	0	1.7	2	NRagged	355.33	46.81	46.81	2.03	10	26	190808_SRamundo_Walter_UCSF_10170_MS1.19963.19963.2	controllerType=0 controllerNumber=1 scan=19963	26.8468
>gi|28269779|tpg|DAA00957.1| TPA_inf: photosystem II reaction center protein D1 (chloroplast) [Chlamydomonas reinhardtii]	04827:2	701	R.ETTENESANEGYR.F			750.317	2	1499.63	1499.62	0	1.9	226	Specific	557.08	305.43	305.43	10.72	10	26	190808_SRamundo_Walter_UCSF_10170_MS1.4984.4984.2	controllerType=0 controllerNumber=1 scan=4984	11.5701
>gi|28269779|tpg|DAA00957.1| TPA_inf: photosystem II reaction center protein D1 (chloroplast) [Chlamydomonas reinhardtii]	60868:3	701	R.ETTENESANEGYRFGQEEETYNIVAAHGYFGR.L			1223.54	3	3668.62	3668.62	0	0.6	226	Specific	423.37	2.14	2.14	1.62	10	26	190808_SRamundo_Walter_UCSF_10170_MS1.46972.46972.3	controllerType=0 controllerNumber=1 scan=46972	53.4613
>gi|28269779|tpg|DAA00957.1| TPA_inf: photosystem II reaction center protein D1 (chloroplast) [Chlamydomonas reinhardtii]	60852:4	701	R.ETTENESANEGYRFGQEEETYNIVAAHGYFGR.L			917.912	4	3668.62	3668.62	0	2.3	226	Specific	432.45	262.52	262.52	6.78	10	26	190808_SRamundo_Walter_UCSF_10170_MS1.46962.46962.4	controllerType=0 controllerNumber=1 scan=46962	53.4523
>gi|28269779|tpg|DAA00957.1| TPA_inf: photosystem II reaction center protein D1 (chloroplast) [Chlamydomonas reinhardtii]	60965:3	701	R.ETTENESANEGYRFGQEEETYNIVAAHGYFGR.L			1223.55	3	3668.62	3668.62	0	1.2	226	Specific	714.51	382.52	382.52	12.39	10	26	190808_SRamundo_Walter_UCSF_10170_MS1.47043.47043.3	controllerType=0 controllerNumber=1 scan=47043	53.5234
>gi|28269779|tpg|DAA00957.1| TPA_inf: photosystem II reaction center protein D1 (chloroplast) [Chlamydomonas reinhardtii]	53212:2	701	R.LIFQYASFNNSR.S			730.372	2	1459.74	1459.73	0	2.7	258	Specific	390.4	181.22	181.22	7.51	10	26	190808_SRamundo_Walter_UCSF_10170_MS1.41337.41337.4	controllerType=0 controllerNumber=1 scan=41337	48.1301
>gi|28269779|tpg|DAA00957.1| TPA_inf: photosystem II reaction center protein D1 (chloroplast) [Chlamydomonas reinhardtii]	61136:3	701	R.VLNTWADIINR.A			438.911	3	1314.72	1314.72	0	1.4	313	Specific	239.82	2.93	2.93	1.96	10	26	190808_SRamundo_Walter_UCSF_10170_MS1.47169.47169.3	controllerType=0 controllerNumber=1 scan=47169	53.6392
>gi|28269779|tpg|DAA00957.1| TPA_inf: photosystem II reaction center protein D1 (chloroplast) [Chlamydomonas reinhardtii]	62169:2	701	R.VLNTWADIINR.A			657.862	2	1314.72	1314.72	0	1	313	Specific	326.76	93.16	93.16	5.3	10	26	190808_SRamundo_Walter_UCSF_10170_MS1.47892.47892.3	controllerType=0 controllerNumber=1 scan=47892	54.2824
>gi|28269779|tpg|DAA00957.1| TPA_inf: photosystem II reaction center protein D1 (chloroplast) [Chlamydomonas reinhardtii]	60701:2	701	R.VLNTWADIINR.A			657.864	2	1314.72	1314.72	0	3.1	313	Specific	480.3	141.67	141.67	7.86	10	26	190808_SRamundo_Walter_UCSF_10170_MS1.46855.46855.2	controllerType=0 controllerNumber=1 scan=46855	53.3606
>gi|28269779|tpg|DAA00957.1| TPA_inf: photosystem II reaction center protein D1 (chloroplast) [Chlamydomonas reinhardtii]	22627:3	701	R.ANLGMEVMHER.N			429.538	3	1286.6	1286.6	0	1.3	324	Specific	360.59	180.93	180.93	7.24	10	26	190808_SRamundo_Walter_UCSF_10170_MS1.18365.18365.3	controllerType=0 controllerNumber=1 scan=18365	25.2089
>gi|28269779|tpg|DAA00957.1| TPA_inf: photosystem II reaction center protein D1 (chloroplast) [Chlamydomonas reinhardtii]	22840:2	701	R.ANLGMEVMHER.N			643.804	2	1286.6	1286.6	0	2.6	324	Specific	363.02	210.62	210.62	7.32	10	26	190808_SRamundo_Walter_UCSF_10170_MS1.18523.18523.2	controllerType=0 controllerNumber=1 scan=18523	25.3621
>gi|28269779|tpg|DAA00957.1| TPA_inf: photosystem II reaction center protein D1 (chloroplast) [Chlamydomonas reinhardtii]	16903:3	701	R.ANLGMEVM[+15.995]HER.N		M[+16]	434.87	3	1302.59	1302.59	0	0.7	324	Specific	240.3	59.29	19.41	2.3	10	26	190808_SRamundo_Walter_UCSF_10170_MS1.13995.13995.2	controllerType=0 controllerNumber=1 scan=13995	20.6132
>gi|28269779|tpg|DAA00957.1| TPA_inf: photosystem II reaction center protein D1 (chloroplast) [Chlamydomonas reinhardtii]	16061:3	701	R.ANLGM[+15.995]EVMHER.N		M[+16]	434.87	3	1302.59	1302.59	0	1.4	324	Specific	271.31	126.26	88.41	4.01	10	26	190808_SRamundo_Walter_UCSF_10170_MS1.13370.13370.3	controllerType=0 controllerNumber=1 scan=13370	19.9943
>gi|28269779|tpg|DAA00957.1| TPA_inf: photosystem II reaction center protein D1 (chloroplast) [Chlamydomonas reinhardtii]	11644:3	701	R.ANLGMEVM[+15.995]HER.N		M[+16]	434.87	3	1302.59	1302.59	0	1.4	324	Specific	281.12	104.85	3.47	3.74	10	26	190808_SRamundo_Walter_UCSF_10170_MS1.10060.10060.3	controllerType=0 controllerNumber=1 scan=10060	16.6826
>gi|28269779|tpg|DAA00957.1| TPA_inf: photosystem II reaction center protein D1 (chloroplast) [Chlamydomonas reinhardtii]	15879:2	701	R.ANLGM[+15.995]EVMHER.N		M[+16]	651.802	2	1302.6	1302.59	0	3.2	324	Specific	289.36	75.62	43.79	2.65	10	26	190808_SRamundo_Walter_UCSF_10170_MS1.13231.13231.2	controllerType=0 controllerNumber=1 scan=13231	19.8584
>gi|28269779|tpg|DAA00957.1| TPA_inf: photosystem II reaction center protein D1 (chloroplast) [Chlamydomonas reinhardtii]	15613:2	701	R.ANLGM[+15.995]EVMHER.N		M[+16]	651.803	2	1302.6	1302.59	0	3.7	324	Specific	328.01	108.13	87.49	4.8	10	26	190808_SRamundo_Walter_UCSF_10170_MS1.13045.13045.2	controllerType=0 controllerNumber=1 scan=13045	19.6934
>gi|28269779|tpg|DAA00957.1| TPA_inf: photosystem II reaction center protein D1 (chloroplast) [Chlamydomonas reinhardtii]	11920:2	701	R.ANLGMEVM[+15.995]HER.N		M[+16]	651.802	2	1302.6	1302.59	0	2.5	324	Specific	482.69	204.02	60.69	8.15	10	26	190808_SRamundo_Walter_UCSF_10170_MS1.10285.10285.2	controllerType=0 controllerNumber=1 scan=10285	16.9404
>gi|28269779|tpg|DAA00957.1| TPA_inf: photosystem II reaction center protein D1 (chloroplast) [Chlamydomonas reinhardtii]	06883:3	701	R.ANLGM[+15.995]EVM[+15.995]HER.N		M[+16]*2	440.201	3	1318.59	1318.59	0	1.3	324	Specific	247.48	54.81	0	2.55	10	26	190808_SRamundo_Walter_UCSF_10170_MS1.6490.6490.3	controllerType=0 controllerNumber=1 scan=6490	12.936
>gi|28269779|tpg|DAA00957.1| TPA_inf: photosystem II reaction center protein D1 (chloroplast) [Chlamydomonas reinhardtii]	06909:2	701	R.ANLGM[+15.995]EVM[+15.995]HER.N		M[+16]*2	659.799	2	1318.59	1318.59	0	2.3	324	Specific	334.83	120.36	8.54	5.21	10	26	190808_SRamundo_Walter_UCSF_10170_MS1.6507.6507.2	controllerType=0 controllerNumber=1 scan=6507	12.9509
>gi|28269779|tpg|DAA00957.1| TPA_inf: photosystem II reaction center protein D1 (chloroplast) [Chlamydomonas reinhardtii]	22815:2	701	N.LGMEVMHER.N			551.263	2	1101.52	1101.52	0	0.1	326	NRagged	326.1	59.53	59.53	1.45	10	26	190808_SRamundo_Walter_UCSF_10170_MS1.18503.18503.2	controllerType=0 controllerNumber=1 scan=18503	25.3389
>Cre10.g423550.t1.1	84626:3	702	K.AAMM[+31.990]DAEVGDDVWGDDPTVNELQAYAAQLFGK.E		M[+32]	1153.85	3	3459.53	3459.54	0	-0.8	31	Specific	493.55	256.19	0	6.15	9	3242	190808_SRamundo_Walter_UCSF_10170_MS1.63225.63225.3	controllerType=0 controllerNumber=1 scan=63225	67.8831
>Cre10.g423550.t1.1	85235:3	702	K.AAMM[+15.995]DAEVGDDVWGDDPTVNELQAYAAQLFGK.E		M[+16]	1148.52	3	3443.55	3443.54	0	1.6	31	Specific	695.57	387.04	0	13.12	9	3242	190808_SRamundo_Walter_UCSF_10170_MS1.63634.63634.3	controllerType=0 controllerNumber=1 scan=63634	68.2589
>Cre10.g423550.t1.1	84639:3	702	K.AAM[+31.990]MDAEVGDDVWGDDPTVN[+0.984]ELQAYAAQLFGK.E		M[+32], N[+1]	1154.18	3	3460.54	3460.52	0	6	31	Specific	432.23	127.38	0	3.65	9	3242	190808_SRamundo_Walter_UCSF_10170_MS1.63233.63233.3	controllerType=0 controllerNumber=1 scan=63233	67.8906
>Cre10.g423550.t1.1	09546:5	702	K.LLPSDRGRISAAQIAQSINMEDSHFPTTR.L			643.132	5	3211.63	3211.63	0	0.8	115	Specific	147.16	29.08	29.08	1.13	9	3242	190808_SRamundo_Walter_UCSF_10170_MS1.8468.8468.3	controllerType=0 controllerNumber=1 scan=8468	14.9638
>Cre10.g423550.t1.1	64375:3	702	R.ISAAQIAQSINMEDSHFPTTR.L			773.049	3	2317.13	2317.12	0	3	123	Specific	696.49	348.32	348.32	13.67	9	3242	190808_SRamundo_Walter_UCSF_10170_MS1.49420.49420.3	controllerType=0 controllerNumber=1 scan=49420	55.6408
>Cre10.g423550.t1.1	71799:2	702	R.QAGFLAAAGLYALQNNVER.L			1003.53	2	2006.06	2006.05	0	8.5	245	Specific	489.34	300.94	300.94	8.69	9	3242	190808_SRamundo_Walter_UCSF_10170_MS1.54545.54545.2	controllerType=0 controllerNumber=1 scan=54545	60.1307
>Cre10.g423550.t1.1	71925:2	702	R.QAGFLAAAGLYALQNNVER.L			1003.53	2	2006.06	2006.05	0	5.3	245	Specific	506.4	325.3	325.3	9.28	9	3242	190808_SRamundo_Walter_UCSF_10170_MS1.54627.54627.3	controllerType=0 controllerNumber=1 scan=54627	60.2026
>Cre10.g423550.t1.1	87706:3	702	R.LGAVLSALPYVGAVAPVDTNIAIFTLAQGWDAK.A			1114.61	3	3341.82	3341.81	0	3	274	Specific	709.17	421.47	421.47	13.99	9	3242	190808_SRamundo_Walter_UCSF_10170_MS1.65333.65333.3	controllerType=0 controllerNumber=1 scan=65333	69.8101
>Cre10.g423550.t1.1	12261:1	702	K.AIVESLK.S			759.462	1	759.462	759.461	0	1.9	307	Specific	204.96	12.82	12.82	0.89	9	3242	190808_SRamundo_Walter_UCSF_10170_MS1.10539.10539.2	controllerType=0 controllerNumber=1 scan=10539	17.2093
>Cre10.g423550.t1.1	85920:3	702	R.LVTHLDVGDEDIDAVVDALQQLAATGEGK.A			998.177	3	2992.52	2992.51	0	1.6	329	Specific	361.17	54.81	54.81	2.63	9	3242	190808_SRamundo_Walter_UCSF_10170_MS1.64111.64111.3	controllerType=0 controllerNumber=1 scan=64111	68.6917
>Cre11.g467707.t1.1	48509:2	703	M.EEVAVPAGPKEFTEAWNK.K			1001.51	2	2002.01	2001.99	0	7.1	25	NRagged	244.58	73.28	73.28	1.65	7	6584	190808_SRamundo_Walter_UCSF_10170_MS1.37810.37810.2	controllerType=0 controllerNumber=1 scan=37810	44.6892
>Cre11.g467707.t1.1	76431:4	703	K.APSQLLVPELPSNFTNVSADNQTQGDLFPVNFYTPSSVLADGVKK.D			1202.12	4	4805.45	4805.43	0	4.3	44	Specific	629.97	245.49	59.76	9.54	7	6584	190808_SRamundo_Walter_UCSF_10170_MS1.57690.57690.2	controllerType=0 controllerNumber=1 scan=57690	62.9001
>Cre11.g467707.t1.1	61389:3	703	K.KDGVTLPGIDGYFGVK.A			555.967	3	1665.89	1665.88	0	1.8	88	Specific	368.57	140.25	140.25	7.25	7	6584	190808_SRamundo_Walter_UCSF_10170_MS1.47356.47356.3	controllerType=0 controllerNumber=1 scan=47356	53.8147
>Cre11.g467707.t1.1	69023:2	703	K.DGVTLPGIDGYFGVK.A			769.4	2	1537.79	1537.79	0	2.2	89	Specific	401.28	122.14	122.14	7.25	7	6584	190808_SRamundo_Walter_UCSF_10170_MS1.52634.52634.2	controllerType=0 controllerNumber=1 scan=52634	58.4417
>Cre11.g467707.t1.1	69105:2	703	K.DGVTLPGIDGYFGVK.A			769.4	2	1537.79	1537.79	0	2	89	Specific	601.52	321	321	12.86	7	6584	190808_SRamundo_Walter_UCSF_10170_MS1.52690.52690.2	controllerType=0 controllerNumber=1 scan=52690	58.4904
>Cre11.g467707.t1.1	17842:2	703	K.SALAAANSAQGQGDEYDQAANR.A			1104.5	2	2208	2207.99	0	4	164	Specific	672.36	470.83	470.83	13.45	7	6584	190808_SRamundo_Walter_UCSF_10170_MS1.14689.14689.2	controllerType=0 controllerNumber=1 scan=14689	21.2992
>Cre11.g467707.t1.1	17922:3	703	K.SALAAANSAQGQGDEYDQAANR.A			736.671	3	2208	2207.99	0	3	164	Specific	683.52	462.28	462.28	13.45	7	6584	190808_SRamundo_Walter_UCSF_10170_MS1.14757.14757.3	controllerType=0 controllerNumber=1 scan=14757	21.3652
>Cre11.g467707.t1.1	81982:3	703	K.SALAAANSAQGQGDEYDQAAN[+0.984]RAALELYAALDSALDQKS.-		N[+1]	1323.63	3	3968.89	3968.87	0	3.7	164	CRagged	462.94	61.12	29.45	2.66	7	6584	190808_SRamundo_Walter_UCSF_10170_MS1.61443.61443.3	controllerType=0 controllerNumber=1 scan=61443	66.2612
>Cre11.g467707.t1.1	73524:2	703	R.AALELYAALDSALDQKS.-			889.964	2	1778.92	1778.92	0	2.1	186	CRagged	224.27	83.47	83.47	4.2	7	6584	190808_SRamundo_Walter_UCSF_10170_MS1.55715.55715.3	controllerType=0 controllerNumber=1 scan=55715	61.1568
>Cre11.g467707.t1.1	73174:3	703	R.AALELYAALDSALDQKS.-			593.645	3	1778.92	1778.92	0	2.1	186	CRagged	510.76	397.99	397.99	9.64	7	6584	190808_SRamundo_Walter_UCSF_10170_MS1.55482.55482.3	controllerType=0 controllerNumber=1 scan=55482	60.9514
>Cre11.g467707.t1.1	73164:2	703	R.AALELYAALDSALDQKS.-			889.964	2	1778.92	1778.92	0	2	186	CRagged	553.13	365.88	365.88	10.56	7	6584	190808_SRamundo_Walter_UCSF_10170_MS1.55476.55476.2	controllerType=0 controllerNumber=1 scan=55476	60.9462
>Cre16.g687350.t1.2	02972:1	704	R.EQTLQR.L			774.413	1	774.413	774.41	0	3.1	73	Specific	306.41	19.46	19.46	1.44	7	1640	190808_SRamundo_Walter_UCSF_10170_MS1.3642.3642.2	controllerType=0 controllerNumber=1 scan=3642	10.5166
>Cre16.g687350.t1.2	01597:1	704	R.IQDQGPK.M			785.418	1	785.418	785.415	0	2.9	240	Specific	295.27	35.93	35.93	1.93	7	1640	190808_SRamundo_Walter_UCSF_10170_MS1.2256.2256.2	controllerType=0 controllerNumber=1 scan=2256	7.2482
>Cre16.g687350.t1.2	30136:2	704	R.FGTVVGGLTTGR.V			582.824	2	1164.64	1164.64	0	3.2	293	Specific	615.32	320.02	320.02	12.76	7	1640	190808_SRamundo_Walter_UCSF_10170_MS1.24059.24059.2	controllerType=0 controllerNumber=1 scan=24059	31.0827
>Cre16.g687350.t1.2	23720:2	704	R.GTAPATPAAGALAAPGGTAC[+71.037]AR.T		C[+71]	962.49	2	1923.97	1923.97	0	0.7	453	Specific	457.04	247.83	247.83	8.78	7	1640	190808_SRamundo_Walter_UCSF_10170_MS1.19179.19179.2	controllerType=0 controllerNumber=1 scan=19179	26.0549
>Cre16.g687350.t1.2	53015:2	704	R.TLAGLLAYR.E			489.293	2	977.58	977.578	0	1.6	475	Specific	544.37	187.85	187.85	9.36	7	1640	190808_SRamundo_Walter_UCSF_10170_MS1.41184.41184.2	controllerType=0 controllerNumber=1 scan=41184	47.9651
>Cre16.g687350.t1.2	72530:3	704	R.EAALVSQVAEDMAAAASR.A			597.298	3	1789.88	1789.87	0	2.1	484	Specific	608.54	390.99	390.99	12.7	7	1640	190808_SRamundo_Walter_UCSF_10170_MS1.55045.55045.3	controllerType=0 controllerNumber=1 scan=55045	60.5682
>Cre16.g687350.t1.2	72578:2	704	R.EAALVSQVAEDMAAAASR.A			895.443	2	1789.88	1789.87	0	2.7	484	Specific	726.14	463.28	463.28	14.58	7	1640	190808_SRamundo_Walter_UCSF_10170_MS1.55080.55080.2	controllerType=0 controllerNumber=1 scan=55080	60.5986
>Cre16.g687350.t1.2	45120:3	704	R.AAAADLYGQLTAGGPR.C			511.267	3	1531.79	1531.79	0	0.1	589	Specific	219.42	21.7	21.7	1.3	7	1640	190808_SRamundo_Walter_UCSF_10170_MS1.35291.35291.3	controllerType=0 controllerNumber=1 scan=35291	42.2557
>Cre16.g687350.t1.2	44642:2	704	R.AAAADLYGQLTAGGPR.C			766.397	2	1531.79	1531.79	0	0.6	589	Specific	447.02	188.78	188.78	8.76	7	1640	190808_SRamundo_Walter_UCSF_10170_MS1.34939.34939.2	controllerType=0 controllerNumber=1 scan=34939	41.9193
>Cre16.g687350.t1.2	44775:2	704	R.AAAADLYGQLTAGGPR.C			766.398	2	1531.79	1531.79	0	1.7	589	Specific	564.49	295.61	295.61	10.81	7	1640	190808_SRamundo_Walter_UCSF_10170_MS1.35036.35036.2	controllerType=0 controllerNumber=1 scan=35036	42.011
>Cre16.g691800.t1.1	29860:2	705	A.VAAPVAPTTTTTGDDMPYR.M			982.477	2	1963.95	1963.94	0	1.9	40	NRagged	436.92	282.32	282.32	8.36	7	5518	190808_SRamundo_Walter_UCSF_10170_MS1.23861.23861.2	controllerType=0 controllerNumber=1 scan=23861	30.8735
>Cre16.g691800.t1.1	30068:2	705	A.VAAPVAPTTTTTGDDMPYR.M			982.477	2	1963.95	1963.94	0	1.8	40	NRagged	461.07	287.13	287.13	8.7	7	5518	190808_SRamundo_Walter_UCSF_10170_MS1.24008.24008.2	controllerType=0 controllerNumber=1 scan=24008	31.0128
>Cre16.g691800.t1.1	21526:2	705	A.VAAPVAPTTTTTGDDM[+15.995]PYR.M		M[+16]	990.476	2	1979.94	1979.94	0	3.5	40	NRagged	401.55	233.84	233.84	8.19	7	5518	190808_SRamundo_Walter_UCSF_10170_MS1.17501.17501.2	controllerType=0 controllerNumber=1 scan=17501	24.2546
>Cre16.g691800.t1.1	04135:2	705	K.SVTTALRK.V			438.269	2	875.532	875.531	0	0.7	277	Specific	367.26	65.2	65.2	2.58	7	5518	190808_SRamundo_Walter_UCSF_10170_MS1.4492.4492.2	controllerType=0 controllerNumber=1 scan=4492	11.1681
>Cre16.g691800.t1.1	52496:2	705	R.YNVSELVGDYGR.W			686.332	2	1371.66	1371.65	0	2	303	Specific	379.95	151.69	151.69	6.95	7	5518	190808_SRamundo_Walter_UCSF_10170_MS1.40797.40797.2	controllerType=0 controllerNumber=1 scan=40797	47.5747
>Cre16.g691800.t1.1	86345:2	705	K.AGVATEMLDLLSADPQEIVAAVGR.S			1213.64	2	2426.27	2426.26	0	2.4	351	Specific	584.18	365.93	365.93	11.81	7	5518	190808_SRamundo_Walter_UCSF_10170_MS1.64410.64410.2	controllerType=0 controllerNumber=1 scan=64410	68.9642
>Cre16.g691800.t1.1	86360:3	705	K.AGVATEMLDLLSADPQEIVAAVGR.S			809.428	3	2426.27	2426.26	0	3.7	351	Specific	762.02	533.95	533.95	15.45	7	5518	190808_SRamundo_Walter_UCSF_10170_MS1.64420.64420.3	controllerType=0 controllerNumber=1 scan=64420	68.9732
>Cre16.g691800.t1.1	80553:3	705	R.LKDLPAQATYQLFEEEGTDLAQALTAK.E			988.848	3	2964.53	2964.52	0	3	441	Specific	659.73	420.06	420.06	12.95	7	5518	190808_SRamundo_Walter_UCSF_10170_MS1.60482.60482.3	controllerType=0 controllerNumber=1 scan=60482	65.4002
>Cre16.g691800.t1.1	85356:3	705	K.DLPAQATYQLFEEEGTDLAQALTAK.E			908.455	3	2723.35	2723.34	0	3.8	443	Specific	258.91	4.63	4.63	1.66	7	5518	190808_SRamundo_Walter_UCSF_10170_MS1.63719.63719.3	controllerType=0 controllerNumber=1 scan=63719	68.3364
>Cre16.g691800.t1.1	85395:3	705	K.DLPAQATYQLFEEEGTDLAQALTAK.E			908.455	3	2723.35	2723.34	0	3.5	443	Specific	347.73	131.07	131.07	5.23	7	5518	190808_SRamundo_Walter_UCSF_10170_MS1.63745.63745.3	controllerType=0 controllerNumber=1 scan=63745	68.3605
>Cre16.g691800.t1.1	85477:3	705	K.DLPAQATYQLFEEEGTDLAQALTAK.E			908.456	3	2723.35	2723.34	0	5.1	443	Specific	398.82	132.63	132.63	5.24	7	5518	190808_SRamundo_Walter_UCSF_10170_MS1.63802.63802.3	controllerType=0 controllerNumber=1 scan=63802	68.4123
>Cre12.g555550.t1.2	10643:2	706	R.QVQGSESPEFQR.L			696.333	2	1391.66	1391.65	0	2.8	94	Specific	342.84	149.05	149.05	5.6	7	91	190808_SRamundo_Walter_UCSF_10170_MS1.9309.9309.2	controllerType=0 controllerNumber=1 scan=9309	15.948
>Cre12.g555550.t1.2	62930:2	706	K.TYTLDDVPDDDKYTGGDVAPFFSR.L			1347.61	2	2694.21	2694.22	0	-4	205	Specific	338.14	111.21	111.21	3.35	7	91	190808_SRamundo_Walter_UCSF_10170_MS1.48417.48417.2	controllerType=0 controllerNumber=1 scan=48417	54.7435
>Cre12.g555550.t1.2	62867:3	706	K.TYTLDDVPDDDKYTGGDVAPFFSR.L			898.749	3	2694.23	2694.22	0	4.7	205	Specific	449.82	265.9	265.9	6.57	7	91	190808_SRamundo_Walter_UCSF_10170_MS1.48369.48369.3	controllerType=0 controllerNumber=1 scan=48369	54.7022
>Cre12.g555550.t1.2	58052:2	706	K.VGGQFAAAQGLPVSSLVK.A			864.988	2	1728.97	1728.96	0	2.3	320	Specific	502.59	258.47	258.47	9.99	7	91	190808_SRamundo_Walter_UCSF_10170_MS1.44874.44874.2	controllerType=0 controllerNumber=1 scan=44874	51.4827
>Cre12.g555550.t1.2	82646:3	706	R.ADSYGTVYGGPGKGTDEQPYNVDEAVAAMVAAAAAAADGGEGGAK.A			1410.65	3	4229.93	4229.92	0	1.4	366	Specific	539.92	97.57	97.57	5.11	7	91	190808_SRamundo_Walter_UCSF_10170_MS1.61905.61905.3	controllerType=0 controllerNumber=1 scan=61905	66.6754
>Cre12.g555550.t1.2	90939:4	706	R.GSSAAEQEAAVAVAAALSVGGAAVERVEEGKEPAAFWEALGGK.A			1035.78	4	4140.09	4141.08	-1	2.7	600	Specific	644.27	378.71	378.71	11.05	7	91	190808_SRamundo_Walter_UCSF_10170_MS1.67528.67528.4	controllerType=0 controllerNumber=1 scan=67528	71.8672
>Cre12.g555550.t1.2	17879:2	706	R.AMSLGAAADNGAAATSSK.-			797.382	2	1593.76	1593.75	0	2	770	Specific	502.83	306.12	306.12	10.01	7	91	190808_SRamundo_Walter_UCSF_10170_MS1.14719.14719.3	controllerType=0 controllerNumber=1 scan=14719	21.3252
>Cre12.g555550.t1.2	08566:2	706	R.AM[+15.995]SLGAAADNGAAATSSK.-		M[+16]	805.38	2	1609.75	1609.75	0	2.2	770	Specific	536.49	297	297	10.33	7	91	190808_SRamundo_Walter_UCSF_10170_MS1.7722.7722.2	controllerType=0 controllerNumber=1 scan=7722	14.1625
>Cre12.g555550.t1.2	08552:2	706	R.AM[+15.995]SLGAAADNGAAATSSK.-		M[+16]	805.381	2	1609.75	1609.75	0	3.4	770	Specific	542.21	345.72	345.72	10.71	7	91	190808_SRamundo_Walter_UCSF_10170_MS1.7711.7711.2	controllerType=0 controllerNumber=1 scan=7711	14.1506
>Cre05.g237450.t1.2	08109:1	707	R.IIIQGR.K			699.453	1	699.453	699.451	0	3.1	72	Specific	211.9	27.97	27.97	0.98	14	18762	190808_SRamundo_Walter_UCSF_10170_MS1.7383.7383.2	controllerType=0 controllerNumber=1 scan=7383	13.7891
>Cre05.g237450.t1.2	13337:2	707	R.KLPVTDAIK.L			492.809	2	984.611	984.609	0	1.9	78	Specific	258.3	6.03	6.03	1.66	14	18762	190808_SRamundo_Walter_UCSF_10170_MS1.11365.11365.2	controllerType=0 controllerNumber=1 scan=11365	18.0659
>Cre05.g237450.t1.2	13271:2	707	R.KLPVTDAIK.L			492.809	2	984.611	984.609	0	1.7	78	Specific	318.91	10.85	10.85	2.13	14	18762	190808_SRamundo_Walter_UCSF_10170_MS1.11316.11316.2	controllerType=0 controllerNumber=1 scan=11316	18.0178
>Cre05.g237450.t1.2	13033:2	707	K.AVANFSHTLK.E			544.3	2	1087.59	1087.59	0	2.4	96	Specific	461.7	94.66	94.66	5.83	14	18762	190808_SRamundo_Walter_UCSF_10170_MS1.11133.11133.2	controllerType=0 controllerNumber=1 scan=11133	17.8267
>Cre05.g237450.t1.2	56306:4	707	K.AVANFSHTLKEVDVTLSAR.G			515.281	4	2058.1	2058.1	0	1.9	96	Specific	194.17	84.49	84.49	2.32	14	18762	190808_SRamundo_Walter_UCSF_10170_MS1.43606.43606.4	controllerType=0 controllerNumber=1 scan=43606	50.3057
>Cre05.g237450.t1.2	56421:2	707	K.AVANFSHTLKEVDVTLSAR.G			1029.56	2	2058.1	2058.1	0	3.4	96	Specific	265.56	80.34	80.34	2.62	14	18762	190808_SRamundo_Walter_UCSF_10170_MS1.43693.43693.2	controllerType=0 controllerNumber=1 scan=43693	50.3937
>Cre05.g237450.t1.2	56069:3	707	K.AVANFSHTLKEVDVTLSAR.G			686.705	3	2058.1	2058.1	0	1.6	96	Specific	368.36	159.42	159.42	6.38	14	18762	190808_SRamundo_Walter_UCSF_10170_MS1.43440.43440.3	controllerType=0 controllerNumber=1 scan=43440	50.129
>Cre05.g237450.t1.2	56207:3	707	K.AVANFSHTLKEVDVTLSAR.G			686.707	3	2058.11	2058.1	0	3.7	96	Specific	519.12	342.79	342.79	9.49	14	18762	190808_SRamundo_Walter_UCSF_10170_MS1.43538.43538.3	controllerType=0 controllerNumber=1 scan=43538	50.2379
>Cre05.g237450.t1.2	47873:3	707	R.AGPKEDVDEEDFQEYLK.E			671.311	3	2011.92	2011.91	0	2.9	181	Specific	99.68	14.04	14.04	0.86	14	18762	190808_SRamundo_Walter_UCSF_10170_MS1.37343.37343.3	controllerType=0 controllerNumber=1 scan=37343	44.2224
>Cre05.g237450.t1.2	47714:2	707	R.AGPKEDVDEEDFQEYLK.E			1006.46	2	2011.92	2011.91	0	1.2	181	Specific	188.5	26.34	26.34	1.48	14	18762	190808_SRamundo_Walter_UCSF_10170_MS1.37226.37226.2	controllerType=0 controllerNumber=1 scan=37226	44.1159
>Cre05.g237450.t1.2	47637:3	707	R.AGPKEDVDEEDFQEYLK.E			671.312	3	2011.92	2011.91	0	3.6	181	Specific	278.77	79.59	79.59	2.71	14	18762	190808_SRamundo_Walter_UCSF_10170_MS1.37168.37168.3	controllerType=0 controllerNumber=1 scan=37168	44.0642
>Cre05.g237450.t1.2	47682:2	707	R.AGPKEDVDEEDFQEYLK.E			1006.46	2	2011.91	2011.91	0	0.4	181	Specific	361.75	264.13	264.13	6.94	14	18762	190808_SRamundo_Walter_UCSF_10170_MS1.37204.37204.2	controllerType=0 controllerNumber=1 scan=37204	44.0959
>Cre05.g237450.t1.2	55863:3	707	R.AGPKEDVDEEDFQEYLKEVK.M			790.047	3	2368.12	2368.12	0	2.4	181	Specific	158.42	17.77	17.77	0.38	14	18762	190808_SRamundo_Walter_UCSF_10170_MS1.43292.43292.3	controllerType=0 controllerNumber=1 scan=43292	49.9889
>Cre05.g237450.t1.2	55847:4	707	R.AGPKEDVDEEDFQEYLKEVK.M			592.787	4	2368.12	2368.12	0	2.2	181	Specific	343.04	250.08	250.08	6.83	14	18762	190808_SRamundo_Walter_UCSF_10170_MS1.43281.43281.4	controllerType=0 controllerNumber=1 scan=43281	49.9795
>Cre05.g237450.t1.2	34962:3	707	K.MDTQLFDKEEQLQR.Q			594.291	3	1780.86	1780.85	0	2.2	201	Specific	250.6	126.22	126.22	3.92	14	18762	190808_SRamundo_Walter_UCSF_10170_MS1.27672.27672.3	controllerType=0 controllerNumber=1 scan=27672	34.7201
>Cre05.g237450.t1.2	34830:2	707	K.MDTQLFDKEEQLQR.Q			890.933	2	1780.86	1780.85	0	2.8	201	Specific	352.16	141.48	141.48	6.86	14	18762	190808_SRamundo_Walter_UCSF_10170_MS1.27569.27569.2	controllerType=0 controllerNumber=1 scan=27569	34.6136
>Cre05.g237450.t1.2	34410:3	707	K.MDTQLFDKEEQLQR.Q			594.291	3	1780.86	1780.85	0	2.5	201	Specific	507.48	353.66	353.66	8.73	14	18762	190808_SRamundo_Walter_UCSF_10170_MS1.27258.27258.3	controllerType=0 controllerNumber=1 scan=27258	34.2936
>Cre05.g237450.t1.2	34757:2	707	K.MDTQLFDKEEQLQR.Q			890.933	2	1780.86	1780.85	0	3	201	Specific	544.33	341.04	341.04	10.2	14	18762	190808_SRamundo_Walter_UCSF_10170_MS1.27516.27516.2	controllerType=0 controllerNumber=1 scan=27516	34.5568
>Cre05.g237450.t1.2	27237:2	707	K.M[+15.995]DTQLFDKEEQLQR.Q		M[+16]	898.928	2	1796.85	1796.85	0	-0.2	201	Specific	483.48	328.95	328.95	8.79	14	18762	190808_SRamundo_Walter_UCSF_10170_MS1.21884.21884.2	controllerType=0 controllerNumber=1 scan=21884	28.8833
>Cre05.g237450.t1.2	14017:2	707	R.QFAELNR.I			439.231	2	877.455	877.453	0	2.7	215	Specific	356.38	45.53	45.53	2.17	14	18762	190808_SRamundo_Walter_UCSF_10170_MS1.11877.11877.2	controllerType=0 controllerNumber=1 scan=11877	18.5742
>Cre05.g237450.t1.2	19516:2	707	R.IYPANVMR.S			482.259	2	963.51	963.508	0	1.8	222	Specific	336.1	52.27	52.27	2.71	14	18762	190808_SRamundo_Walter_UCSF_10170_MS1.15953.15953.2	controllerType=0 controllerNumber=1 scan=15953	22.5964
>Cre05.g237450.t1.2	09583:2	707	R.IYPANVM[+15.995]R.S		M[+16]	490.256	2	979.505	979.503	0	1.9	222	Specific	254.56	0.19	0.19	1.48	14	18762	190808_SRamundo_Walter_UCSF_10170_MS1.8494.8494.2	controllerType=0 controllerNumber=1 scan=8494	14.9872
>Cre05.g237450.t1.2	26252:3	707	R.EMTTDTVQIVYKR.E			528.609	3	1583.81	1583.81	0	1.8	259	Specific	311.12	215.21	215.21	6.52	14	18762	190808_SRamundo_Walter_UCSF_10170_MS1.21125.21125.3	controllerType=0 controllerNumber=1 scan=21125	28.1113
>Cre05.g237450.t1.2	26155:2	707	R.EMTTDTVQIVYKR.E			792.41	2	1583.81	1583.81	0	2.4	259	Specific	361.08	120.36	120.36	5.93	14	18762	190808_SRamundo_Walter_UCSF_10170_MS1.21040.21040.2	controllerType=0 controllerNumber=1 scan=21040	27.9977
>Cre05.g237450.t1.2	40175:2	707	R.ESGGYGVIVPQMRD.-			754.367	2	1507.73	1507.72	0	3.7	272	CRagged	209.36	44.62	44.62	1.76	14	18762	190808_SRamundo_Walter_UCSF_10170_MS1.31611.31611.2	controllerType=0 controllerNumber=1 scan=31611	38.6859
>Cre05.g237450.t1.2	26147:2	707	R.ESGGYGVIVPQM[+15.995]RD.-		M[+16]	762.363	2	1523.72	1523.72	0	1.7	272	CRagged	316.25	101.67	101.67	4.75	14	18762	190808_SRamundo_Walter_UCSF_10170_MS1.21033.21033.2	controllerType=0 controllerNumber=1 scan=21033	27.986
>Cre14.g612450.t1.2	06118:2	708	R.LHNLSPEPGSR.R			603.816	2	1206.63	1206.62	0	2.2	34	Specific	217.09	9.73	9.73	1.02	11	14403	190808_SRamundo_Walter_UCSF_10170_MS1.5926.5926.2	controllerType=0 controllerNumber=1 scan=5926	12.4145
>Cre14.g612450.t1.2	03701:2	708	R.LHNLSPEPGSRRDEK.R			867.949	2	1734.89	1734.89	0	1.4	34	Specific	322.85	155.39	155.39	5.23	11	14403	190808_SRamundo_Walter_UCSF_10170_MS1.4179.4179.2	controllerType=0 controllerNumber=1 scan=4179	10.9197
>Cre14.g612450.t1.2	29736:3	708	R.SGPSVRPGFEGGQTPLYR.R			635.66	3	1904.97	1904.96	0	2.9	73	Specific	209.6	150.83	150.83	2.74	11	14403	190808_SRamundo_Walter_UCSF_10170_MS1.23768.23768.2	controllerType=0 controllerNumber=1 scan=23768	30.791
>Cre14.g612450.t1.2	29018:3	708	R.SGPSVRPGFEGGQTPLYR.R			635.66	3	1904.97	1904.96	0	2.4	73	Specific	307	195.69	195.69	6.67	11	14403	190808_SRamundo_Walter_UCSF_10170_MS1.23242.23242.3	controllerType=0 controllerNumber=1 scan=23242	30.2798
>Cre14.g612450.t1.2	29063:2	708	R.SGPSVRPGFEGGQTPLYR.R			952.987	2	1904.97	1904.96	0	2.9	73	Specific	400.28	285.75	285.75	9.08	11	14403	190808_SRamundo_Walter_UCSF_10170_MS1.23276.23276.2	controllerType=0 controllerNumber=1 scan=23276	30.3122
>Cre14.g612450.t1.2	82525:4	708	R.GIAGGM[+15.995]SAGLPDFVVVNLDDLEKHFNAGEDVTLAAVK.E		M[+16]	947.235	4	3785.92	3785.91	0	2.9	97	Specific	260.13	38.63	38.63	1.91	11	14403	190808_SRamundo_Walter_UCSF_10170_MS1.61822.61822.2	controllerType=0 controllerNumber=1 scan=61822	66.6
>Cre14.g612450.t1.2	82202:4	708	R.GIAGGM[+15.995]SAGLPDFVVVNLDDLEKHFNAGEDVTLAAVK.E		M[+16]	947.233	4	3785.91	3785.91	0	1.4	97	Specific	500.27	315.21	315.21	7.65	11	14403	190808_SRamundo_Walter_UCSF_10170_MS1.61603.61603.4	controllerType=0 controllerNumber=1 scan=61603	66.4024
>Cre14.g612450.t1.2	82404:3	708	R.GIAGGM[+15.995]SAGLPDFVVVNLDDLEKHFNAGEDVTLAAVK.E		M[+16]	1262.64	3	3785.9	3785.91	0	-1	97	Specific	572.46	246.28	246.28	6.02	11	14403	190808_SRamundo_Walter_UCSF_10170_MS1.61734.61734.3	controllerType=0 controllerNumber=1 scan=61734	66.5197
>Cre14.g612450.t1.2	82263:3	708	R.GIAGGM[+15.995]SAGLPDFVVVN[+0.984]LDDLEKHFNAGEDVTLAAVK.E		M[+16], N[+1]	1262.98	3	3786.92	3786.89	0	8.8	97	Specific	427.28	159.83	58.8	3.26	11	14403	190808_SRamundo_Walter_UCSF_10170_MS1.61643.61643.3	controllerType=0 controllerNumber=1 scan=61643	66.4385
>Cre14.g612450.t1.2	49995:3	708	R.DASLPLKVLGTGSLSK.S			529.312	3	1585.92	1585.92	0	2.4	143	Specific	432.56	263.24	263.24	8.06	11	14403	190808_SRamundo_Walter_UCSF_10170_MS1.38905.38905.3	controllerType=0 controllerNumber=1 scan=38905	45.7131
>Cre14.g612450.t1.2	09964:2	708	K.VLGTGSLSK.S			431.256	2	861.505	861.504	0	1.3	150	Specific	448.88	135.31	135.31	7.14	11	14403	190808_SRamundo_Walter_UCSF_10170_MS1.8776.8776.2	controllerType=0 controllerNumber=1 scan=8776	15.2611
>Cre14.g612450.t1.2	19428:3	708	K.SLNVHATAFSESAK.A			487.916	3	1461.73	1461.73	0	-0.3	159	Specific	198.96	16.75	16.75	0.92	11	14403	190808_SRamundo_Walter_UCSF_10170_MS1.15880.15880.3	controllerType=0 controllerNumber=1 scan=15880	22.5195
>Cre14.g612450.t1.2	19504:2	708	K.SLNVHATAFSESAK.A			731.37	2	1461.73	1461.73	0	-0.2	159	Specific	331.41	118.16	118.16	3.23	11	14403	190808_SRamundo_Walter_UCSF_10170_MS1.15943.15943.2	controllerType=0 controllerNumber=1 scan=15943	22.588
>Cre14.g612450.t1.2	19057:2	708	K.SLNVHATAFSESAK.A			731.371	2	1461.73	1461.73	0	1.2	159	Specific	418.4	104.67	104.67	6.73	11	14403	190808_SRamundo_Walter_UCSF_10170_MS1.15595.15595.3	controllerType=0 controllerNumber=1 scan=15595	22.2216
>Cre14.g612450.t1.2	19321:3	708	K.SLNVHATAFSESAK.A			487.916	3	1461.73	1461.73	0	-0.6	159	Specific	455.28	225.79	225.79	7.79	11	14403	190808_SRamundo_Walter_UCSF_10170_MS1.15797.15797.3	controllerType=0 controllerNumber=1 scan=15797	22.4248
>Cre14.g612450.t1.2	19418:2	708	K.SLNVHATAFSESAK.A			731.37	2	1461.73	1461.73	0	-0.1	159	Specific	529.19	259.84	259.84	9.38	11	14403	190808_SRamundo_Walter_UCSF_10170_MS1.15871.15871.2	controllerType=0 controllerNumber=1 scan=15871	22.5119
>Cre14.g612450.t1.2	19143:2	708	K.SLNVHATAFSESAK.A			731.371	2	1461.74	1461.73	0	1.4	159	Specific	559.13	276.22	276.22	10.47	11	14403	190808_SRamundo_Walter_UCSF_10170_MS1.15657.15657.2	controllerType=0 controllerNumber=1 scan=15657	22.2735
>Cre14.g612450.t1.2	17501:3	708	K.AAIEAAGGKAEVLAAK.T			490.616	3	1469.83	1469.83	0	1.7	173	Specific	457.27	179.52	179.52	9.1	11	14403	190808_SRamundo_Walter_UCSF_10170_MS1.14438.14438.3	controllerType=0 controllerNumber=1 scan=14438	21.0565
>Cre14.g612450.t1.2	17824:2	708	K.AAIEAAGGKAEVLAAK.T			735.422	2	1469.84	1469.83	0	3	173	Specific	524.46	241.75	241.75	9.66	11	14403	190808_SRamundo_Walter_UCSF_10170_MS1.14676.14676.2	controllerType=0 controllerNumber=1 scan=14676	21.2888
>Cre14.g612450.t1.2	17512:2	708	K.AAIEAAGGKAEVLAAK.T			735.421	2	1469.83	1469.83	0	1.5	173	Specific	596.57	269	269	11.23	11	14403	190808_SRamundo_Walter_UCSF_10170_MS1.14445.14445.2	controllerType=0 controllerNumber=1 scan=14445	21.062
>Cre14.g612450.t1.2	05460:2	708	K.ALVADM[+15.995]AAK.G		M[+16]	453.243	2	905.478	905.476	0	1.9	198	Specific	294.85	28.42	28.42	2.04	11	14403	190808_SRamundo_Walter_UCSF_10170_MS1.5450.5450.2	controllerType=0 controllerNumber=1 scan=5450	11.9999
>Cre14.g612450.t1.2	05370:2	708	K.ALVADM[+15.995]AAK.G		M[+16]	453.242	2	905.477	905.476	0	0.6	198	Specific	375.87	103.02	103.02	3.71	11	14403	190808_SRamundo_Walter_UCSF_10170_MS1.5383.5383.3	controllerType=0 controllerNumber=1 scan=5383	11.9423
>Cre14.g612450.t1.2	17617:2	708	K.GMFEERVPK.A			546.78	2	1092.55	1092.55	0	2.4	226	Specific	265.18	81.75	81.75	2.7	11	14403	190808_SRamundo_Walter_UCSF_10170_MS1.14525.14525.3	controllerType=0 controllerNumber=1 scan=14525	21.139
>Cre17.g717800.t1.2	59753:3	709	R.M[+15.995]ATQAAAATGAGGGGASGSGVDVVRDFLK.A		M[+16]	880.104	3	2638.3	2638.29	0	3.2	203	Specific	354.91	134.13	134.13	5.25	9	17704	190808_SRamundo_Walter_UCSF_10170_MS1.46157.46157.3	controllerType=0 controllerNumber=1 scan=46157	52.7266
>Cre17.g717800.t1.2	14923:2	709	R.GLAPSAPAGGAAGGGVAGGSGR.Y			847.934	2	1694.86	1694.86	0	2.2	265	Specific	619.86	408.44	408.44	12.57	9	17704	190808_SRamundo_Walter_UCSF_10170_MS1.12538.12538.2	controllerType=0 controllerNumber=1 scan=12538	19.2137
>Cre17.g717800.t1.2	77421:4	709	K.PYR[+14.016]LDAVHM[+31.990]GLALQAEGALAALGAVSDASAASSNSASTSSAAAAASADVATMALAYGR.K		M[+32], R[+14]	1382.44	4	5526.73	5525.69	1	6	587	Specific	497.83	73.87	22	2.86	9	17704	190808_SRamundo_Walter_UCSF_10170_MS1.58346.58346.4	controllerType=0 controllerNumber=1 scan=58346	63.4948
>Cre17.g717800.t1.2	55884:3	709	R.ELLAGGRDFGTLLGGGGAGAR.G			649.015	3	1945.03	1945.03	0	2.2	679	Specific	261.91	111.75	111.75	4.12	9	17704	190808_SRamundo_Walter_UCSF_10170_MS1.43305.43305.3	controllerType=0 controllerNumber=1 scan=43305	50.0006
>Cre17.g717800.t1.2	26910:3	709	R.LAPGAPPPAAAAPSAAVAADPAARR.E			746.412	3	2237.22	2237.21	0	3.3	806	Specific	266.66	112.35	112.35	4.82	9	17704	190808_SRamundo_Walter_UCSF_10170_MS1.21636.21636.3	controllerType=0 controllerNumber=1 scan=21636	28.6474
>Cre17.g717800.t1.2	58700:2	709	R.LSELPFIPTER.S			651.361	2	1301.71	1301.71	0	3.5	860	Specific	434.04	167.3	167.3	8.13	9	17704	190808_SRamundo_Walter_UCSF_10170_MS1.45368.45368.2	controllerType=0 controllerNumber=1 scan=45368	51.962
>Cre17.g717800.t1.2	58114:2	709	R.LQDIISTAADSIAAR.R			772.919	2	1544.83	1544.83	0	2.4	891	Specific	478.73	246.31	246.31	9.85	9	17704	190808_SRamundo_Walter_UCSF_10170_MS1.44917.44917.2	controllerType=0 controllerNumber=1 scan=44917	51.5244
>Cre17.g717800.t1.2	53615:3	709	R.LQDIISTAADSIAARR.Q			567.648	3	1700.93	1700.93	0	-0.7	891	Specific	189.21	5.4	5.4	0.85	9	17704	190808_SRamundo_Walter_UCSF_10170_MS1.41627.41627.3	controllerType=0 controllerNumber=1 scan=41627	48.3975
>Cre17.g717800.t1.2	53649:3	709	R.LQDIISTAADSIAARR.Q			567.649	3	1700.93	1700.93	0	2	891	Specific	269.6	63.14	63.14	2.8	9	17704	190808_SRamundo_Walter_UCSF_10170_MS1.41653.41653.3	controllerType=0 controllerNumber=1 scan=41653	48.4206
>Cre17.g717800.t1.2	84701:3	709	R.EAAAGLAGELAVITAYANSMAGAR.L			760.057	3	2278.16	2278.15	0	2.8	912	Specific	694.5	443.33	443.33	13.45	9	17704	190808_SRamundo_Walter_UCSF_10170_MS1.63276.63276.3	controllerType=0 controllerNumber=1 scan=63276	67.9292
>Cre12.g554103.t1.1	51609:2	710	K.LYPGAMGLIPGQAQQQR.V			914.483	2	1827.96	1827.95	0	2.9	90	Specific	166.33	50.52	50.52	1.66	9	10487	190808_SRamundo_Walter_UCSF_10170_MS1.40127.40127.3	controllerType=0 controllerNumber=1 scan=40127	46.9289
>Cre12.g554103.t1.1	51432:2	710	K.LYPGAMGLIPGQAQQQR.V			914.483	2	1827.96	1827.95	0	2.5	90	Specific	278.69	132.27	132.27	6.13	9	10487	190808_SRamundo_Walter_UCSF_10170_MS1.39990.39990.3	controllerType=0 controllerNumber=1 scan=39990	46.7892
>Cre12.g554103.t1.1	66733:3	710	R.VAGPPQAEGAASMAPELLVPSAPTEEEDDFAAR.L			1108.53	3	3323.58	3323.57	0	3	107	Specific	402.58	28.06	28.06	2.3	9	10487	190808_SRamundo_Walter_UCSF_10170_MS1.51056.51056.3	controllerType=0 controllerNumber=1 scan=51056	57.0689
>Cre12.g554103.t1.1	65026:2	710	R.AAASAYTSASATDALSAAPAIFDAK.S			1171.58	2	2342.16	2342.15	0	2.9	151	Specific	365.91	201.99	201.99	8.94	9	10487	190808_SRamundo_Walter_UCSF_10170_MS1.49866.49866.2	controllerType=0 controllerNumber=1 scan=49866	56.0297
>Cre12.g554103.t1.1	20637:2	710	K.AAGGGAAASTISDPALR.D			743.388	2	1485.77	1485.77	0	2.1	209	Specific	375.5	96.37	96.37	5.77	9	10487	190808_SRamundo_Walter_UCSF_10170_MS1.16810.16810.2	controllerType=0 controllerNumber=1 scan=16810	23.5083
>Cre12.g554103.t1.1	20918:2	710	K.AAGGGAAASTISDPALR.D			743.388	2	1485.77	1485.77	0	2.6	209	Specific	506.67	167.82	167.82	8.58	9	10487	190808_SRamundo_Walter_UCSF_10170_MS1.17019.17019.2	controllerType=0 controllerNumber=1 scan=17019	23.7245
>Cre12.g554103.t1.1	76246:3	710	K.VALYEDQIKADPTNDAATEALATTYAQLLQYDK.A			1215.27	3	3643.8	3643.8	0	0.7	284	Specific	355.59	22.34	22.34	1.96	9	10487	190808_SRamundo_Walter_UCSF_10170_MS1.57568.57568.3	controllerType=0 controllerNumber=1 scan=57568	62.7927
>Cre12.g554103.t1.1	76067:3	710	K.VALYEDQIKADPTNDAATEALATTYAQLLQYDK.A			1215.27	3	3643.8	3643.8	0	0.7	284	Specific	375.96	51.2	51.2	2.3	9	10487	190808_SRamundo_Walter_UCSF_10170_MS1.57451.57451.3	controllerType=0 controllerNumber=1 scan=57451	62.6873
>Cre12.g554103.t1.1	77945:4	710	K.VALYEDQIKADPTNDAATEALATTYAQLLQYDKAAGLLEK.L			1082.31	4	4326.2	4326.2	0	0.2	284	Specific	369.01	0.88	0.88	1.07	9	10487	190808_SRamundo_Walter_UCSF_10170_MS1.58695.58695.4	controllerType=0 controllerNumber=1 scan=58695	63.8034
>Cre12.g554103.t1.1	78084:4	710	K.VALYEDQIKADPTNDAATEALATTYAQLLQYDKAAGLLEK.L			1082.06	4	4325.21	4326.2	-1	2.1	284	Specific	729.33	371.47	371.47	13.25	9	10487	190808_SRamundo_Walter_UCSF_10170_MS1.58797.58797.4	controllerType=0 controllerNumber=1 scan=58797	63.8942
>Cre12.g554103.t1.1	92763:3	710	R.AAVGPPVNTAGGVVMQPDLQLLTGLVDAYIANGEYGK.A			1233.64	3	3698.92	3698.91	0	2.6	364	Specific	535.44	215.88	215.88	7.78	9	10487	190808_SRamundo_Walter_UCSF_10170_MS1.68775.68775.3	controllerType=0 controllerNumber=1 scan=68775	73.0491
>Cre12.g554103.t1.1	92669:3	710	R.AAVGPPVNTAGGVVMQPDLQLLTGLVDAYIANGEYGK.A			1233.65	3	3698.92	3698.91	0	2.9	364	Specific	595.66	244.88	244.88	9.59	9	10487	190808_SRamundo_Walter_UCSF_10170_MS1.68711.68711.3	controllerType=0 controllerNumber=1 scan=68711	72.9865
>Cre12.g554103.t1.1	89816:3	710	R.AAVGPPVNTAGGVVM[+15.995]QPDLQLLTGLVDAYIANGEYGK.A		M[+16]	1238.97	3	3714.91	3714.9	0	1.5	364	Specific	333.26	43.98	43.98	2.19	9	10487	190808_SRamundo_Walter_UCSF_10170_MS1.66765.66765.3	controllerType=0 controllerNumber=1 scan=66765	71.1443
>Cre12.g554103.t1.1	89880:3	710	R.AAVGPPVNTAGGVVM[+15.995]QPDLQLLTGLVDAYIANGEYGK.A		M[+16]	1238.97	3	3714.9	3714.9	0	-0.2	364	Specific	550.52	229.72	229.72	7.59	9	10487	190808_SRamundo_Walter_UCSF_10170_MS1.66810.66810.3	controllerType=0 controllerNumber=1 scan=66810	71.1855
>Cre12.g554103.t1.1	32529:2	710	R.AIADATPTAPQLPDNN.-			804.902	2	1608.8	1608.79	0	6.2	578	CRagged	222.13	72.29	72.29	2.17	9	10487	190808_SRamundo_Walter_UCSF_10170_MS1.25857.25857.2	controllerType=0 controllerNumber=1 scan=25857	32.9113
>Cre18.g750047.t1.1	65039:3	711	D.KLTVNAAQATTT[+79.966]ATSYLK[+42.011]AGTATGLVYTSK.P		K[+42], T[+80]	1051.88	3	3153.64	3153.61	0	8.8	2351	NRagged	278.11	85.69	15.42	1.03	10	14787	190808_SRamundo_Walter_UCSF_10170_MS1.49876.49876.3	controllerType=0 controllerNumber=1 scan=49876	56.0385
>Cre18.g750047.t1.1	92141:3	711	R.LAFAPHPDGLPVVATIVSAVVTAGVGSGTGIVR.V			1043.59	3	3128.75	3128.75	0	2.6	2494	Specific	363.68	135.14	135.14	3.21	10	14787	190808_SRamundo_Walter_UCSF_10170_MS1.68340.68340.3	controllerType=0 controllerNumber=1 scan=68340	72.6307
>Cre18.g750047.t1.1	91996:3	711	R.LAFAPHPDGLPVVATIVSAVVTAGVGSGTGIVR.V			1043.59	3	3128.75	3128.75	0	0.8	2494	Specific	457.02	243.26	243.26	6.08	10	14787	190808_SRamundo_Walter_UCSF_10170_MS1.68244.68244.3	controllerType=0 controllerNumber=1 scan=68244	72.5425
>Cre18.g750047.t1.1	92024:3	711	R.LAFAPHPDGLPVVATIVSAVVTAGVGSGTGIVR.V			1043.59	3	3128.76	3128.75	0	4.7	2494	Specific	473.9	281.64	281.64	6.34	10	14787	190808_SRamundo_Walter_UCSF_10170_MS1.68263.68263.3	controllerType=0 controllerNumber=1 scan=68263	72.5596
>Cre18.g750047.t1.1	92892:5	711	I.TTDTSVLATVRAFDVASATPQSIVSATAVGPTRLELALPAVTT[+79.966]INPANGC[+71.037]PSSLTLSR.T		C[+71], T[+80]	1193.22	5	5962.09	5961.07	1	2.4	2615	NRagged	425.69	17.46	2.01	0.96	10	14787	190808_SRamundo_Walter_UCSF_10170_MS1.68867.68867.2	controllerType=0 controllerNumber=1 scan=68867	73.1353
>Cre18.g750047.t1.1	09619:2	711	R.RSPVVIEPR.L			526.815	2	1052.62	1052.62	0	1.8	2861	Specific	338.58	15.95	15.95	2.33	10	14787	190808_SRamundo_Walter_UCSF_10170_MS1.8519.8519.2	controllerType=0 controllerNumber=1 scan=8519	15.0083
>Cre18.g750047.t1.1	33683:2	711	K.LYDYAPATGASTAEITR.T			900.446	2	1799.89	1799.88	0	2.3	3006	Specific	503.54	316.33	316.33	10.01	10	14787	190808_SRamundo_Walter_UCSF_10170_MS1.26742.26742.2	controllerType=0 controllerNumber=1 scan=26742	33.8021
>Cre18.g750047.t1.1	58547:2	711	K.TGNTALVGGSDPATGAPYVATTALPIR.A			1286.17	2	2571.34	2571.34	0	0.4	3551	Specific	641.59	455.09	455.09	11.64	10	14787	190808_SRamundo_Walter_UCSF_10170_MS1.45250.45250.2	controllerType=0 controllerNumber=1 scan=45250	51.8477
>Cre18.g750047.t1.1	58553:2	711	K.TGNTALVGGSDPATGAPYVATTALPIR.A			1286.18	2	2571.35	2571.34	0	2.5	3551	Specific	654.15	385.29	385.29	13.24	10	14787	190808_SRamundo_Walter_UCSF_10170_MS1.45255.45255.2	controllerType=0 controllerNumber=1 scan=45255	51.8524
>Cre18.g750047.t1.1	63040:2	711	R.YTDVAGVDAVN[+0.984]PFTSC[+71.037]ALTPDTK.G		C[+71], N[+1]	1229.09	2	2457.17	2457.15	0	10.1	3731	Specific	332.48	161.25	161.25	5.32	10	14787	190808_SRamundo_Walter_UCSF_10170_MS1.48493.48493.2	controllerType=0 controllerNumber=1 scan=48493	54.8106
>Cre18.g750047.t1.1	25542:2	711	R.VSALATGPSYVPK.L			645.359	2	1289.71	1289.71	0	1.3	3890	Specific	606.18	287.22	287.22	12.79	10	14787	190808_SRamundo_Walter_UCSF_10170_MS1.20569.20569.2	controllerType=0 controllerNumber=1 scan=20569	27.4789
>Cre18.g750047.t1.1	96607:4	711	K.DAVTGAVYTDDTVASTLPAGLTGLVLSPVTALASVWDLK.S			972.772	4	3888.07	3888.05	0	3.6	4191	Specific	311.19	28.83	28.83	1.39	10	14787	190808_SRamundo_Walter_UCSF_10170_MS1.71481.71481.4	controllerType=0 controllerNumber=1 scan=71481	75.6464
>Cre18.g750047.t1.1	86022:3	711	L.Q[-17.027]TAPAPFTQLQAQATALAAAAAGSNALVAAQQAR.L		Q[-17]	1087.91	3	3261.71	3261.7	0	2.4	4366	NRagged	529.58	230.83	230.83	6.49	10	14787	190808_SRamundo_Walter_UCSF_10170_MS1.64186.64186.3	controllerType=0 controllerNumber=1 scan=64186	68.7607
>Cre18.g750047.t1.1	86159:3	711	L.Q[-17.027]TAPAPFTQLQAQATALAAAAAGSNALVAAQQAR.L		Q[-17]	1087.91	3	3261.7	3261.7	0	1.9	4366	NRagged	620	380.54	380.54	10.96	10	14787	190808_SRamundo_Walter_UCSF_10170_MS1.64284.64284.3	controllerType=0 controllerNumber=1 scan=64284	68.8503
>Cre17.g734516.t1.1	94287:3	712	M.APAALDSLEALQTDFPDLAEDIQEFANLYQR.K			1155.57	3	3464.71	3464.69	0	5.8	2	NRagged	386.21	65.43	65.43	2.54	9	2950	190808_SRamundo_Walter_UCSF_10170_MS1.69840.69840.3	controllerType=0 controllerNumber=1 scan=69840	74.0395
>Cre17.g734516.t1.1	48371:2	712	R.TAEAVLFLR.M			510.299	2	1019.59	1019.59	0	2.5	113	Specific	599.73	130.71	130.71	10.99	9	2950	190808_SRamundo_Walter_UCSF_10170_MS1.37711.37711.2	controllerType=0 controllerNumber=1 scan=37711	44.5952
>Cre17.g734516.t1.1	11287:3	712	R.MHVAQHKLETGDLAESK.S			631.989	3	1893.95	1893.95	0	1.8	122	Specific	350.1	226.24	226.24	6.7	9	2950	190808_SRamundo_Walter_UCSF_10170_MS1.9788.9788.3	controllerType=0 controllerNumber=1 scan=9788	16.3797
>Cre17.g734516.t1.1	42092:2	712	K.SITESVTEALGK.L			617.832	2	1234.66	1234.65	0	3.4	139	Specific	463.71	185.61	185.61	8.06	9	2950	190808_SRamundo_Walter_UCSF_10170_MS1.33057.33057.2	controllerType=0 controllerNumber=1 scan=33057	40.1123
>Cre17.g734516.t1.1	86648:3	712	K.LHDVDPSVSAAVYYVTSLLAK.A			750.069	3	2248.19	2248.19	0	2.4	151	Specific	365.06	225.56	225.56	7.27	9	2950	190808_SRamundo_Walter_UCSF_10170_MS1.64613.64613.3	controllerType=0 controllerNumber=1 scan=64613	69.1498
>Cre17.g734516.t1.1	32814:2	712	R.AIALADIGAR.T			485.788	2	970.57	970.568	0	1.6	301	Specific	479.45	108.18	108.18	7.74	9	2950	190808_SRamundo_Walter_UCSF_10170_MS1.26073.26073.2	controllerType=0 controllerNumber=1 scan=26073	33.1354
>Cre17.g734516.t1.1	64465:3	712	R.TKLDTDGVEFLLMK.A			537.289	3	1609.85	1609.85	0	1.6	311	Specific	205.28	46.96	46.96	2.03	9	2950	190808_SRamundo_Walter_UCSF_10170_MS1.49481.49481.3	controllerType=0 controllerNumber=1 scan=49481	55.6939
>Cre17.g734516.t1.1	64286:2	712	R.TKLDTDGVEFLLMK.A			805.429	2	1609.85	1609.85	0	0.3	311	Specific	443.06	239.83	239.83	8.44	9	2950	190808_SRamundo_Walter_UCSF_10170_MS1.49357.49357.2	controllerType=0 controllerNumber=1 scan=49357	55.5865
>Cre17.g734516.t1.1	57383:3	712	R.TKLDTDGVEFLLM[+15.995]K.A		M[+16]	542.621	3	1625.85	1625.85	0	2.7	311	Specific	281.1	96.4	96.4	5.02	9	2950	190808_SRamundo_Walter_UCSF_10170_MS1.44383.44383.3	controllerType=0 controllerNumber=1 scan=44383	51.0104
>Cre17.g734516.t1.1	41688:2	712	R.ILTPAQLQGLK.E			591.367	2	1181.73	1181.73	0	1	351	Specific	428.94	51.49	51.49	5.87	9	2950	190808_SRamundo_Walter_UCSF_10170_MS1.32757.32757.2	controllerType=0 controllerNumber=1 scan=32757	39.8167
>Cre12.g560800.t1.2	78020:2	713	A.Q[-17.027]PSLDFTSILADAR.G		Q[-17]	758.888	2	1516.77	1516.76	0	2.3	21	NRagged	416.19	162.21	162.21	6.88	8	10491	190808_SRamundo_Walter_UCSF_10170_MS1.58752.58752.2	controllerType=0 controllerNumber=1 scan=58752	63.8547
>Cre12.g560800.t1.2	72522:2	713	R.AQLDALGIPYTYPLGVTGIR.A			1059.59	2	2118.16	2118.16	0	1.7	66	Specific	416.94	199.18	199.18	9.15	8	10491	190808_SRamundo_Walter_UCSF_10170_MS1.55040.55040.2	controllerType=0 controllerNumber=1 scan=55040	60.564
>Cre12.g560800.t1.2	72580:2	713	R.AQLDALGIPYTYPLGVTGIR.A			1059.59	2	2118.17	2118.16	0	3.1	66	Specific	453.7	286.35	286.35	9.4	8	10491	190808_SRamundo_Walter_UCSF_10170_MS1.55082.55082.2	controllerType=0 controllerNumber=1 scan=55082	60.6007
>Cre12.g560800.t1.2	30125:2	713	R.AVLSGAGGDAGPTVALR.A			756.413	2	1511.82	1511.82	0	1.2	86	Specific	672.08	345.55	345.55	13.92	8	10491	190808_SRamundo_Walter_UCSF_10170_MS1.24050.24050.2	controllerType=0 controllerNumber=1 scan=24050	31.0725
>Cre12.g560800.t1.2	30289:2	713	R.AVLSGAGGDAGPTVALR.A			756.414	2	1511.82	1511.82	0	1.9	86	Specific	690.62	366	366	13.94	8	10491	190808_SRamundo_Walter_UCSF_10170_MS1.24174.24174.2	controllerType=0 controllerNumber=1 scan=24174	31.1935
>Cre12.g560800.t1.2	65552:4	713	R.AVLSGAGGDAGPTVALRADIDGLPITEEHADLPYTSR.T			927.226	4	3705.88	3705.87	0	3	86	Specific	313.63	165.3	165.3	3.97	8	10491	190808_SRamundo_Walter_UCSF_10170_MS1.50225.50225.4	controllerType=0 controllerNumber=1 scan=50225	56.3432
>Cre12.g560800.t1.2	65546:3	713	R.AVLSGAGGDAGPTVALRADIDGLPITEEHADLPYTSR.T			1235.97	3	3705.88	3705.87	0	2.5	86	Specific	314.59	26.62	26.62	1.43	8	10491	190808_SRamundo_Walter_UCSF_10170_MS1.50220.50220.3	controllerType=0 controllerNumber=1 scan=50220	56.3387
>Cre12.g560800.t1.2	50776:3	713	R.ADIDGLPITEEHADLPYTSR.T			738.366	3	2213.08	2213.07	0	5	103	Specific	338.19	107.78	107.78	3.78	8	10491	190808_SRamundo_Walter_UCSF_10170_MS1.39488.39488.2	controllerType=0 controllerNumber=1 scan=39488	46.2751
>Cre12.g560800.t1.2	63604:2	713	R.VVLLFQPAEEGLGGAR.A			828.462	2	1655.92	1655.91	0	3.1	157	Specific	472.29	272.52	272.52	9.74	8	10491	190808_SRamundo_Walter_UCSF_10170_MS1.48887.48887.2	controllerType=0 controllerNumber=1 scan=48887	55.1727
>Cre12.g560800.t1.2	95057:3	713	R.DPVVAAAAVVTALQTLVSR.E			627.699	3	1881.08	1881.08	0	1.5	233	Specific	187.48	102.86	102.86	2.58	8	10491	190808_SRamundo_Walter_UCSF_10170_MS1.70371.70371.3	controllerType=0 controllerNumber=1 scan=70371	74.5517
>Cre12.g560800.t1.2	56835:2	713	R.FNTGPGAANVIPESVELQGTVR.A			1128.59	2	2256.16	2256.16	0	0.6	266	Specific	473.51	286.06	286.06	9	8	10491	190808_SRamundo_Walter_UCSF_10170_MS1.43991.43991.2	controllerType=0 controllerNumber=1 scan=43991	50.6602
>Cre12.g560800.t1.2	56527:2	713	R.FNTGPGAANVIPESVELQGTVR.A			1128.59	2	2256.16	2256.16	0	1.2	266	Specific	545.7	352.76	352.76	10.71	8	10491	190808_SRamundo_Walter_UCSF_10170_MS1.43770.43770.2	controllerType=0 controllerNumber=1 scan=43770	50.4601
>Cre02.g077850.t1.2	72757:2	714	K.SSQGVPLLAEQASSFFSSK.A			985.497	2	1969.99	1969.99	0	0.6	130	Specific	495.55	219.76	219.76	9.16	8	760	190808_SRamundo_Walter_UCSF_10170_MS1.55205.55205.2	controllerType=0 controllerNumber=1 scan=55205	60.7068
>Cre02.g077850.t1.2	71303:3	714	R.ASDDMTVVPLFFRDPVQISR.I			765.06	3	2293.17	2293.16	0	0.8	634	Specific	447.88	315.32	315.32	8.05	8	760	190808_SRamundo_Walter_UCSF_10170_MS1.54209.54209.3	controllerType=0 controllerNumber=1 scan=54209	59.8358
>Cre02.g077850.t1.2	30091:2	714	K.WTGSPSNGNYAPDLGR.V			846.393	2	1691.78	1691.78	0	0.5	672	Specific	533.21	77.92	77.92	7.86	8	760	190808_SRamundo_Walter_UCSF_10170_MS1.24026.24026.2	controllerType=0 controllerNumber=1 scan=24026	31.0312
>Cre02.g077850.t1.2	30021:2	714	K.WTGSPSNGNYAPDLGR.V			846.393	2	1691.78	1691.78	0	0.3	672	Specific	584.99	99.82	99.82	9.69	8	760	190808_SRamundo_Walter_UCSF_10170_MS1.23974.23974.2	controllerType=0 controllerNumber=1 scan=23974	30.9779
>Cre02.g077850.t1.2	31211:2	714	K.WTGSPSN[+0.984]GNYAPDLGR.V		N[+1]	846.886	2	1692.77	1692.76	0	2.5	672	Specific	505.85	60.97	60.97	8.13	8	760	190808_SRamundo_Walter_UCSF_10170_MS1.24864.24864.2	controllerType=0 controllerNumber=1 scan=24864	31.8991
>Cre02.g077850.t1.2	15191:3	714	K.KSGVNMAVPTGGSQSNIQGK.L			654.009	3	1960.01	1959.99	0	11.3	711	Specific	333.5	162.97	162.97	5.59	8	760	190808_SRamundo_Walter_UCSF_10170_MS1.12730.12730.3	controllerType=0 controllerNumber=1 scan=12730	19.3879
>Cre02.g077850.t1.2	21253:2	714	K.SGVNMAVPTGGSQSNIQGK.L			916.454	2	1831.9	1831.9	0	1.9	712	Specific	446.15	216.07	216.07	8.57	8	760	190808_SRamundo_Walter_UCSF_10170_MS1.17283.17283.2	controllerType=0 controllerNumber=1 scan=17283	24.0215
>Cre02.g077850.t1.2	21246:2	714	K.SGVNMAVPTGGSQSNIQGK.L			916.455	2	1831.9	1831.9	0	3.1	712	Specific	463.92	270.72	270.72	9.74	8	760	190808_SRamundo_Walter_UCSF_10170_MS1.17278.17278.2	controllerType=0 controllerNumber=1 scan=17278	24.0162
>Cre02.g077850.t1.2	21571:2	714	K.SGVNMAVPTGGSQSNIQGK.L			916.454	2	1831.9	1831.9	0	2.2	712	Specific	491.24	328.89	328.89	10.03	8	760	190808_SRamundo_Walter_UCSF_10170_MS1.17536.17536.2	controllerType=0 controllerNumber=1 scan=17536	24.289
>Cre02.g077850.t1.2	11898:2	714	K.SGVNM[+15.995]AVPTGGSQSNIQGK.L		M[+16]	924.453	2	1847.9	1847.89	0	4.2	712	Specific	353.4	147.68	147.68	6.7	8	760	190808_SRamundo_Walter_UCSF_10170_MS1.10268.10268.2	controllerType=0 controllerNumber=1 scan=10268	16.9212
>Cre02.g077850.t1.2	63558:2	714	R.AVYPLDSSIYTQFGR.K			858.938	2	1716.87	1716.86	0	5.7	766	Specific	541.3	365.82	365.82	10.05	8	760	190808_SRamundo_Walter_UCSF_10170_MS1.48855.48855.2	controllerType=0 controllerNumber=1 scan=48855	55.1443
>Cre10.g428050.t1.1	06472:2	715	R.LTEEAEAADAHATR.M			742.854	2	1484.7	1484.7	0	2.5	62	Specific	343.27	162.97	162.97	7.02	10	11075	190808_SRamundo_Walter_UCSF_10170_MS1.6185.6185.2	controllerType=0 controllerNumber=1 scan=6185	12.6581
>Cre10.g428050.t1.1	06582:3	715	R.LTEEAEAADAHATR.M			495.572	3	1484.7	1484.7	0	1.7	62	Specific	482.9	262.32	262.32	8.78	10	11075	190808_SRamundo_Walter_UCSF_10170_MS1.6263.6263.3	controllerType=0 controllerNumber=1 scan=6263	12.73
>Cre10.g428050.t1.1	12663:3	715	K.TLHDVQAKQEDLVSKER.G			666.021	3	1996.05	1996.05	0	1.5	157	Specific	359.3	263.73	263.73	6.34	10	11075	190808_SRamundo_Walter_UCSF_10170_MS1.10848.10848.3	controllerType=0 controllerNumber=1 scan=10848	17.5313
>Cre10.g428050.t1.1	20756:2	715	K.EIDVEAATVR.L			551.792	2	1102.58	1102.57	0	2.8	340	Specific	525.36	170.43	170.43	8.45	10	11075	190808_SRamundo_Walter_UCSF_10170_MS1.16894.16894.2	controllerType=0 controllerNumber=1 scan=16894	23.5815
>Cre10.g428050.t1.1	10910:2	715	K.AAMEAAN[+0.984]QAAAAAK.A		N[+1]	645.304	2	1289.6	1289.62	0	-11	450	Specific	227.53	23.97	23.97	0.96	10	11075	190808_SRamundo_Walter_UCSF_10170_MS1.9505.9505.2	controllerType=0 controllerNumber=1 scan=9505	16.1215
>Cre10.g428050.t1.1	37941:3	715	K.AAEREAAAAAAAEEATFKQQQAGEAVR.Q			915.792	3	2745.36	2745.36	0	2.6	676	Specific	503.6	305.63	305.63	7.48	10	11075	190808_SRamundo_Walter_UCSF_10170_MS1.29930.29930.3	controllerType=0 controllerNumber=1 scan=29930	36.9962
>Cre10.g428050.t1.1	10453:2	715	K.SDAEIQAMQK.Q			560.77	2	1120.53	1120.53	0	1.9	728	Specific	369.97	75.24	75.24	4.39	10	11075	190808_SRamundo_Walter_UCSF_10170_MS1.9159.9159.2	controllerType=0 controllerNumber=1 scan=9159	15.7704
>Cre10.g428050.t1.1	12054:2	715	K.AREQAQAAEAALAK.A			714.385	2	1427.76	1427.76	0	2.4	770	Specific	445.03	183.95	183.95	7.94	10	11075	190808_SRamundo_Walter_UCSF_10170_MS1.10382.10382.2	controllerType=0 controllerNumber=1 scan=10382	17.0407
>Cre10.g428050.t1.1	10132:2	715	R.EAAEQQLAQAR.Q			607.812	2	1214.62	1214.61	0	3.2	831	Specific	511.18	91.46	91.46	6.43	10	11075	190808_SRamundo_Walter_UCSF_10170_MS1.8906.8906.2	controllerType=0 controllerNumber=1 scan=8906	15.4342
>Cre10.g428050.t1.1	68975:4	715	R.Q[-17.027]ELETLRQQLAEQQAQAAAAH[+15.995]AQQEAAAAAPAVLEAAAAR.E		H[+16], Q[-17]	1024.53	4	4095.11	4094.07	1	9	842	Specific	463.67	124.87	11.22	5.25	10	11075	190808_SRamundo_Walter_UCSF_10170_MS1.52600.52600.4	controllerType=0 controllerNumber=1 scan=52600	58.4125
>Cre10.g428050.t1.1	06578:2	715	K.AAAAAAVPASTTAR.A			614.837	2	1228.67	1228.66	0	2.1	924	Specific	529.43	139.55	139.55	8.65	10	11075	190808_SRamundo_Walter_UCSF_10170_MS1.6261.6261.2	controllerType=0 controllerNumber=1 scan=6261	12.7286
>Cre07.g313450.t1.2	53304:2	716	R.AAFNNVTLLGTVR.S			688.39	2	1375.77	1375.77	0	3.2	176	Specific	401.83	149.54	149.54	7.85	9	8639	190808_SRamundo_Walter_UCSF_10170_MS1.41403.41403.2	controllerType=0 controllerNumber=1 scan=41403	48.1934
>Cre07.g313450.t1.2	38222:3	716	R.SASAVIYVPFAKK.S			460.935	3	1380.79	1380.79	0	1.8	198	Specific	360.08	184.71	184.71	7.29	9	8639	190808_SRamundo_Walter_UCSF_10170_MS1.30148.30148.3	controllerType=0 controllerNumber=1 scan=30148	37.2261
>Cre07.g313450.t1.2	09968:2	716	R.GYGTGASGYGGEGGEGSAR.S			845.361	2	1689.71	1689.71	0	2.4	275	Specific	616.41	387.15	387.15	12.7	9	8639	190808_SRamundo_Walter_UCSF_10170_MS1.8778.8778.2	controllerType=0 controllerNumber=1 scan=8778	15.2626
>Cre07.g313450.t1.2	32189:2	716	R.SAAGPGSGGPGLDGAALYK.L			823.416	2	1645.82	1645.82	0	3.7	294	Specific	308.27	187.99	187.99	6.81	9	8639	190808_SRamundo_Walter_UCSF_10170_MS1.25603.25603.2	controllerType=0 controllerNumber=1 scan=25603	32.6573
>Cre07.g313450.t1.2	31570:2	716	R.SAAGPGSGGPGLDGAALYK.L			823.413	2	1645.82	1645.82	0	0.7	294	Specific	523.66	335.14	335.14	10.43	9	8639	190808_SRamundo_Walter_UCSF_10170_MS1.25138.25138.2	controllerType=0 controllerNumber=1 scan=25138	32.1849
>Cre07.g313450.t1.2	07559:2	716	K.LHYDTAVR.S			487.757	2	974.507	974.505	0	1.6	313	Specific	317.66	26.88	26.88	1.79	9	8639	190808_SRamundo_Walter_UCSF_10170_MS1.6989.6989.2	controllerType=0 controllerNumber=1 scan=6989	13.4363
>Cre07.g313450.t1.2	82529:3	716	R.ELAEEAGLGGEEMQDVMYLVTEYKEDMR.Q			1079.16	3	3235.46	3235.45	0	2.7	356	Specific	464.58	76.56	76.56	4.05	9	8639	190808_SRamundo_Walter_UCSF_10170_MS1.61825.61825.3	controllerType=0 controllerNumber=1 scan=61825	66.6026
>Cre07.g313450.t1.2	64648:3	716	K.AKPADSTPFYVMTELER.K			652.329	3	1954.97	1954.96	0	6.8	420	Specific	341.96	156.81	156.81	5.65	9	8639	190808_SRamundo_Walter_UCSF_10170_MS1.49607.49607.3	controllerType=0 controllerNumber=1 scan=49607	55.8036
>Cre07.g313450.t1.2	42551:3	716	K.AKPADSTPFYVM[+15.995]TELER.K		M[+16]	657.657	3	1970.96	1970.95	0	2	420	Specific	296.37	142.61	142.61	5.97	9	8639	190808_SRamundo_Walter_UCSF_10170_MS1.33386.33386.3	controllerType=0 controllerNumber=1 scan=33386	40.4044
>Cre07.g313450.t1.2	56692:3	716	R.KKPDLTELYAVLK.M			506.637	3	1517.9	1517.89	0	1.6	437	Specific	201.96	69.34	69.34	2.17	9	8639	190808_SRamundo_Walter_UCSF_10170_MS1.43887.43887.3	controllerType=0 controllerNumber=1 scan=43887	50.5639
>Cre07.g313450.t1.2	56617:3	716	R.KKPDLTELYAVLK.M			506.637	3	1517.9	1517.89	0	1.6	437	Specific	326.3	154.83	154.83	6.87	9	8639	190808_SRamundo_Walter_UCSF_10170_MS1.43836.43836.3	controllerType=0 controllerNumber=1 scan=43836	50.5184
>Cre03.g176100.t1.2	41359:5	717	R.LKAALAAQQPAGGAEAMAADADASAEAPAEEAKPVAEAAPATAADAKPEAEGAAPAPADAGDGKR.A			1204.99	5	6020.93	6019.92	1	0.2	37	Specific	519.77	104.45	104.45	3.57	6	19058	190808_SRamundo_Walter_UCSF_10170_MS1.32518.32518.5	controllerType=0 controllerNumber=1 scan=32518	39.5983
>Cre03.g176100.t1.2	41045:5	717	R.LKAALAAQQPAGGAEAMAADADASAEAPAEEAKPVAEAAPATAADAKPEAEGAAPAPADAGDGKR.A			1204.6	5	6018.95	6019.92	-1	5.5	37	Specific	761.58	335.17	335.17	11.54	6	19058	190808_SRamundo_Walter_UCSF_10170_MS1.32291.32291.5	controllerType=0 controllerNumber=1 scan=32291	39.387
>Cre03.g176100.t1.2	40994:5	717	R.LKAALAAQQPAGGAEAMAADADASAEAPAEEAKPVAEAAPATAADAKPEAEGAAPAPADAGDGKR.A			1204.59	5	6018.93	6019.92	-1	2.2	37	Specific	792.53	336.73	336.73	13.52	6	19058	190808_SRamundo_Walter_UCSF_10170_MS1.32249.32249.5	controllerType=0 controllerNumber=1 scan=32249	39.3467
>Cre03.g176100.t1.2	42409:5	717	K.AALAAQQPAGGAEAMAADADASAEAPAEEAKPVAEAAPATAADAKPEAEGAAPAPADAGDGKR.A			1156.35	5	5777.74	5778.74	-1	0.2	39	Specific	449.23	136.61	136.61	2.73	6	19058	190808_SRamundo_Walter_UCSF_10170_MS1.33286.33286.5	controllerType=0 controllerNumber=1 scan=33286	40.3146
>Cre03.g176100.t1.2	42171:5	717	K.AALAAQQPAGGAEAMAADADASAEAPAEEAKPVAEAAPATAADAKPEAEGAAPAPADAGDGKR.A			1156.56	5	5778.75	5778.74	0	0.8	39	Specific	519.45	126.33	126.33	5.29	6	19058	190808_SRamundo_Walter_UCSF_10170_MS1.33114.33114.5	controllerType=0 controllerNumber=1 scan=33114	40.1628
>Cre03.g176100.t1.2	33995:5	717	K.AALAAQQPAGGAEAM[+15.995]AADADASAEAPAEEAKPVAEAAPATAADAKPEAEGAAPAPADAGDGKR.A		M[+16]	1159.95	5	5795.74	5794.74	1	0.3	39	Specific	516.66	127.88	127.88	3.66	6	19058	190808_SRamundo_Walter_UCSF_10170_MS1.26963.26963.5	controllerType=0 controllerNumber=1 scan=26963	34.0189
>Cre03.g176100.t1.2	33886:5	717	K.AALAAQQPAGGAEAM[+15.995]AADADASAEAPAEEAKPVAEAAPATAADAKPEAEGAAPAPADAGDGKR.A		M[+16]	1159.55	5	5793.74	5794.74	-1	1.3	39	Specific	581.96	228.7	130.37	8.69	6	19058	190808_SRamundo_Walter_UCSF_10170_MS1.26884.26884.5	controllerType=0 controllerNumber=1 scan=26884	33.9396
>Cre03.g176100.t1.2	06916:3	717	K.VQVVNAAPAADKPK.Q			469.937	3	1407.8	1407.8	0	1.5	119	Specific	546.26	322.37	322.37	10.8	6	19058	190808_SRamundo_Walter_UCSF_10170_MS1.6513.6513.3	controllerType=0 controllerNumber=1 scan=6513	12.9563
>Cre03.g176100.t1.2	07000:2	717	K.VQVVNAAPAADKPK.Q			704.404	2	1407.8	1407.8	0	3.1	119	Specific	548.92	269.88	269.88	10.35	6	19058	190808_SRamundo_Walter_UCSF_10170_MS1.6576.6576.2	controllerType=0 controllerNumber=1 scan=6576	13.0139
>Cre03.g176100.t1.2	44331:3	717	R.FNILDPDLEKEK.Q			487.593	3	1460.77	1460.76	0	1.5	162	Specific	538.44	276.91	276.91	10.07	6	19058	190808_SRamundo_Walter_UCSF_10170_MS1.34709.34709.3	controllerType=0 controllerNumber=1 scan=34709	41.6949
>Cre03.g176100.t1.2	09965:3	717	R.FGIVDEETKKK.Q			431.907	3	1293.71	1293.7	0	1.9	200	Specific	130.46	13.32	13.32	0.49	6	19058	190808_SRamundo_Walter_UCSF_10170_MS1.8776.8776.2	controllerType=0 controllerNumber=1 scan=8776	15.2611
>Cre03.g176100.t1.2	09728:3	717	R.FGIVDEETKKK.Q			431.907	3	1293.71	1293.7	0	1.2	200	Specific	361.69	146.68	146.68	6.07	6	19058	190808_SRamundo_Walter_UCSF_10170_MS1.8600.8600.3	controllerType=0 controllerNumber=1 scan=8600	15.089
>Cre03.g176100.t1.2	09745:2	717	R.FGIVDEETKKK.Q			647.358	2	1293.71	1293.7	0	3.6	200	Specific	455.75	192.81	192.81	5.66	6	19058	190808_SRamundo_Walter_UCSF_10170_MS1.8611.8611.2	controllerType=0 controllerNumber=1 scan=8611	15.0993
>Cre03.g146167.t1.1	75798:2	718	R.EAPTPDVDPENAEFVIFFR.C			1097.03	2	2193.05	2193.05	0	1.7	66	Specific	497.76	381.73	381.73	9.87	6	1519	190808_SRamundo_Walter_UCSF_10170_MS1.57267.57267.2	controllerType=0 controllerNumber=1 scan=57267	62.5251
>Cre03.g146167.t1.1	64615:2	718	K.GNQVSNFLANAIK.S			688.373	2	1375.74	1375.73	0	3.9	110	Specific	433.65	219.08	219.08	7.85	6	1519	190808_SRamundo_Walter_UCSF_10170_MS1.49583.49583.2	controllerType=0 controllerNumber=1 scan=49583	55.7829
>Cre03.g146167.t1.1	70988:2	718	R.TLIWQMASGLYQDK.A			827.421	2	1653.84	1653.83	0	2.8	133	Specific	545.74	381.15	381.15	10.52	6	1519	190808_SRamundo_Walter_UCSF_10170_MS1.53987.53987.2	controllerType=0 controllerNumber=1 scan=53987	59.641
>Cre03.g146167.t1.1	57705:2	718	R.TLIWQM[+15.995]ASGLYQDK.A		M[+16]	835.419	2	1669.83	1669.83	0	3.6	133	Specific	491.31	308.65	120.29	9.85	6	1519	190808_SRamundo_Walter_UCSF_10170_MS1.44621.44621.2	controllerType=0 controllerNumber=1 scan=44621	51.2365
>Cre03.g146167.t1.1	74602:3	718	K.DWTAAENLTFFPSPEDLGETGLDQLKK.F			1008.16	3	3022.47	3022.47	0	1.8	182	Specific	432.69	189.23	189.23	6.6	6	1519	190808_SRamundo_Walter_UCSF_10170_MS1.56444.56444.3	controllerType=0 controllerNumber=1 scan=56444	61.8
>Cre03.g146167.t1.1	74292:3	718	K.DWTAAENLTFFPSPEDLGETGLDQLKK.F			1008.16	3	3022.47	3022.47	0	0.7	182	Specific	807.66	560.86	560.86	16.07	6	1519	190808_SRamundo_Walter_UCSF_10170_MS1.56232.56232.3	controllerType=0 controllerNumber=1 scan=56232	61.6122
>Cre03.g146167.t1.1	66958:2	718	K.FFSSENLAGMFK.A			689.331	2	1377.66	1377.65	0	3.4	209	Specific	223.66	80.36	80.36	2.81	6	1519	190808_SRamundo_Walter_UCSF_10170_MS1.51213.51213.2	controllerType=0 controllerNumber=1 scan=51213	57.2063
>Cre03.g201400.t1.2	23792:3	719	R.LLAAAPPPPAAAATAAGHSPAK.H			651.031	3	1951.08	1951.08	0	0.9	84	Specific	208.49	30.56	30.56	2.1	13	10719	190808_SRamundo_Walter_UCSF_10170_MS1.19232.19232.3	controllerType=0 controllerNumber=1 scan=19232	26.1039
>Cre03.g201400.t1.2	67497:3	719	K.KK[+42.011]GGAAGSGGN[+0.984]EAEVEAGEAGLPERPASPPPR.T		K[+42], N[+1]	1029.51	3	3086.52	3086.51	0	2.1	237	Specific	290.6	27.57	0	1.12	13	10719	190808_SRamundo_Walter_UCSF_10170_MS1.51582.51582.3	controllerType=0 controllerNumber=1 scan=51582	57.5282
>Cre03.g201400.t1.2	53616:3	719	K.HLLPLVGQFAER.A			460.599	3	1379.78	1379.78	0	1.3	409	Specific	276.57	67.06	67.06	3.64	13	10719	190808_SRamundo_Walter_UCSF_10170_MS1.41628.41628.3	controllerType=0 controllerNumber=1 scan=41628	48.3984
>Cre03.g201400.t1.2	20366:3	719	R.VAENTEEQERIIAAGGR.I			614.984	3	1842.94	1842.93	0	4.2	537	Specific	368.32	172.17	172.17	6.44	13	10719	190808_SRamundo_Walter_UCSF_10170_MS1.16605.16605.3	controllerType=0 controllerNumber=1 scan=16605	23.3165
>Cre03.g201400.t1.2	22205:4	719	R.IKPARYDEDEEDGPGGTATPHEGLQLR.V			738.61	4	2951.42	2951.41	0	2	554	Specific	324.5	104.1	104.1	3.31	13	10719	190808_SRamundo_Walter_UCSF_10170_MS1.18027.18027.4	controllerType=0 controllerNumber=1 scan=18027	24.8497
>Cre03.g201400.t1.2	41951:2	719	K.GLLIPEPAVR.Q			532.827	2	1064.65	1064.65	0	1.1	599	Specific	338.76	53.12	53.12	4.85	13	10719	190808_SRamundo_Walter_UCSF_10170_MS1.32958.32958.2	controllerType=0 controllerNumber=1 scan=32958	40.0236
>Cre03.g201400.t1.2	42438:2	719	R.AAQSWRPLEAPSDSWR.A			928.958	2	1856.91	1856.9	0	2.9	709	Specific	232.48	43.12	43.12	2.34	13	10719	190808_SRamundo_Walter_UCSF_10170_MS1.33306.33306.2	controllerType=0 controllerNumber=1 scan=33306	40.3318
>Cre03.g201400.t1.2	42437:3	719	R.AAQSWRPLEAPSDSWR.A			619.64	3	1856.91	1856.9	0	1.6	709	Specific	232.93	59	59	2.2	13	10719	190808_SRamundo_Walter_UCSF_10170_MS1.33305.33305.3	controllerType=0 controllerNumber=1 scan=33305	40.3309
>Cre03.g201400.t1.2	42608:3	719	R.AAQSWRPLEAPSDSWR.A			619.639	3	1856.9	1856.9	0	-0.8	709	Specific	353.96	193.1	193.1	6.38	13	10719	190808_SRamundo_Walter_UCSF_10170_MS1.33424.33424.3	controllerType=0 controllerNumber=1 scan=33424	40.4387
>Cre03.g201400.t1.2	67540:2	719	R.AAAYLEQLAAAEAGEEAQVEAR.Q			1131.06	2	2261.11	2261.1	0	3	734	Specific	431.82	213.3	213.3	7.69	13	10719	190808_SRamundo_Walter_UCSF_10170_MS1.51611.51611.2	controllerType=0 controllerNumber=1 scan=51611	57.5533
>Cre03.g201400.t1.2	59222:2	719	K.DSSGGAAQNMLSALAR.A			774.876	2	1548.74	1548.74	0	0.8	821	Specific	356.57	165.52	165.52	7.02	13	10719	190808_SRamundo_Walter_UCSF_10170_MS1.45762.45762.2	controllerType=0 controllerNumber=1 scan=45762	52.3325
>Cre03.g201400.t1.2	58918:2	719	K.DSSGGAAQNMLSALAR.A			774.876	2	1548.75	1548.74	0	1.5	821	Specific	505.18	244.66	244.66	9.99	13	10719	190808_SRamundo_Walter_UCSF_10170_MS1.45533.45533.2	controllerType=0 controllerNumber=1 scan=45533	52.1214
>Cre03.g201400.t1.2	59077:2	719	K.DSSGGAAQNMLSALAR.A			774.878	2	1548.75	1548.74	0	3.8	821	Specific	508.15	273.1	273.1	9.88	13	10719	190808_SRamundo_Walter_UCSF_10170_MS1.45660.45660.2	controllerType=0 controllerNumber=1 scan=45660	52.24
>Cre03.g201400.t1.2	16858:3	719	R.GGSAGRPAAEGASPTGAAPAAPEGVVK.S			778.402	3	2333.19	2333.18	0	3.3	926	Specific	221.64	76.6	76.6	2.18	13	10719	190808_SRamundo_Walter_UCSF_10170_MS1.13963.13963.2	controllerType=0 controllerNumber=1 scan=13963	20.5853
>Cre03.g201400.t1.2	20781:3	719	R.GGS[+79.966]AGRPAAEGASPTGAAPAAPEGVVK.S		S[+80]	805.058	3	2413.16	2413.15	0	3.2	926	Specific	239.62	125.52	92.63	4.17	13	10719	190808_SRamundo_Walter_UCSF_10170_MS1.16915.16915.2	controllerType=0 controllerNumber=1 scan=16915	23.6045
>Cre03.g201400.t1.2	20718:2	719	R.GGS[+79.966]AGRPAAEGASPTGAAPAAPEGVVK.S		S[+80]	1207.08	2	2413.16	2413.15	0	2.6	926	Specific	507.2	248.29	106.05	9.28	13	10719	190808_SRamundo_Walter_UCSF_10170_MS1.16868.16868.2	controllerType=0 controllerNumber=1 scan=16868	23.5602
>Cre03.g201400.t1.2	20856:2	719	R.GGS[+79.966]AGRPAAEGASPTGAAPAAPEGVVK.S		S[+80]	1207.08	2	2413.16	2413.15	0	2.8	926	Specific	575.68	373.06	50.26	10.28	13	10719	190808_SRamundo_Walter_UCSF_10170_MS1.16969.16969.2	controllerType=0 controllerNumber=1 scan=16969	23.6677
>Cre03.g201400.t1.2	35211:2	719	K.SGGYLFVPK.S			484.267	2	967.526	967.525	0	1.7	953	Specific	508.69	209.67	209.67	8.46	13	10719	190808_SRamundo_Walter_UCSF_10170_MS1.27866.27866.2	controllerType=0 controllerNumber=1 scan=27866	34.9218
>Cre03.g201400.t1.2	22090:3	719	H.QQHQQAHPQPHT[+79.966]THVPVASSSDPIVELGGHHR.A		T[+80]	1198.24	3	3592.69	3592.69	0	-0.3	1115	NRagged	316.15	128.23	9.81	1.8	13	10719	190808_SRamundo_Walter_UCSF_10170_MS1.17937.17937.3	controllerType=0 controllerNumber=1 scan=17937	24.7301
>Cre02.g074650.t1.2	76191:2	720	K.SLDEEQPDWWPLLQAADAK.A			1106.53	2	2212.05	2212.06	0	-0.9	85	Specific	601.94	408.41	408.41	11.98	7	11804	190808_SRamundo_Walter_UCSF_10170_MS1.57534.57534.3	controllerType=0 controllerNumber=1 scan=57534	62.7622
>Cre02.g074650.t1.2	11872:2	720	R.TVTEPEASGTVPPAR.G			756.39	2	1511.77	1511.77	0	2.5	255	Specific	693.46	443.33	443.33	13.7	7	11804	190808_SRamundo_Walter_UCSF_10170_MS1.10247.10247.2	controllerType=0 controllerNumber=1 scan=10247	16.8927
>Cre02.g074650.t1.2	32248:3	720	R.KAAQVASAPAVAADQGVVAAAAPPNANGAAPAAAGGK.A			1061.23	3	3181.66	3181.67	0	-2.4	484	Specific	373.87	122.11	122.11	2.84	7	11804	190808_SRamundo_Walter_UCSF_10170_MS1.25646.25646.3	controllerType=0 controllerNumber=1 scan=25646	32.6961
>Cre02.g074650.t1.2	32471:3	720	R.KAAQVASAPAVAADQGVVAAAAPPNANGAAPAAAGGK.A			1061.23	3	3181.68	3181.67	0	1.4	484	Specific	578.92	196.67	196.67	9.08	7	11804	190808_SRamundo_Walter_UCSF_10170_MS1.25813.25813.3	controllerType=0 controllerNumber=1 scan=25813	32.8683
>Cre02.g074650.t1.2	32352:3	720	R.KAAQVASAPAVAADQGVVAAAAPPNAN[+0.984]GAAPAAAGGK.A		N[+1]	1061.56	3	3182.67	3182.66	0	4.9	484	Specific	446.89	240.68	21.09	6.78	7	11804	190808_SRamundo_Walter_UCSF_10170_MS1.25730.25730.3	controllerType=0 controllerNumber=1 scan=25730	32.7885
>Cre02.g074650.t1.2	07827:2	720	K.APAAPAPAQPAAAAGGGK.V			737.396	2	1473.79	1473.78	0	3.3	521	Specific	525.94	309	309	10.22	7	11804	190808_SRamundo_Walter_UCSF_10170_MS1.7176.7176.2	controllerType=0 controllerNumber=1 scan=7176	13.6016
>Cre02.g074650.t1.2	07999:2	720	K.APAAPAPAQPAAAAGGGK.V			737.396	2	1473.79	1473.78	0	2.8	521	Specific	562.46	335.93	335.93	10.78	7	11804	190808_SRamundo_Walter_UCSF_10170_MS1.7302.7302.2	controllerType=0 controllerNumber=1 scan=7302	13.711
>Cre02.g074650.t1.2	72173:2	720	K.VSAAPSADLSAAASSVALVSELR.Q			1086.58	2	2172.15	2172.15	0	1.1	539	Specific	377.18	244.14	244.14	9.1	7	11804	190808_SRamundo_Walter_UCSF_10170_MS1.54806.54806.2	controllerType=0 controllerNumber=1 scan=54806	60.3586
>Cre02.g074650.t1.2	40389:3	720	K.QLATAQGSLAEANKALDDTR.A			691.692	3	2073.06	2073.06	0	2.3	602	Specific	237.83	76.28	76.28	2.34	7	11804	190808_SRamundo_Walter_UCSF_10170_MS1.31775.31775.3	controllerType=0 controllerNumber=1 scan=31775	38.8544
>Cre12.g556050.t1.2	50789:3	721	K.TKIILISDIPNVGKEGEIK.T			689.742	3	2067.21	2067.21	0	3	37	Specific	304.66	127.54	127.54	4.81	10	1656	190808_SRamundo_Walter_UCSF_10170_MS1.39496.39496.3	controllerType=0 controllerNumber=1 scan=39496	46.2838
>Cre12.g556050.t1.2	59046:2	721	K.IILISDIPNVGK.E			641.394	2	1281.78	1281.78	0	2.4	39	Specific	644.81	283.49	283.49	12.79	10	1656	190808_SRamundo_Walter_UCSF_10170_MS1.45634.45634.2	controllerType=0 controllerNumber=1 scan=45634	52.2164
>Cre12.g556050.t1.2	56965:2	721	K.IILISDIPNVGKEGEIK.T			919.537	2	1838.07	1838.06	0	2.2	39	Specific	380.38	219.36	219.36	8.72	10	1656	190808_SRamundo_Walter_UCSF_10170_MS1.44080.44080.2	controllerType=0 controllerNumber=1 scan=44080	50.7392
>Cre12.g556050.t1.2	57086:2	721	K.IILISDIPNVGKEGEIK.T			919.537	2	1838.07	1838.06	0	1.6	39	Specific	467.49	324.63	324.63	9.41	10	1656	190808_SRamundo_Walter_UCSF_10170_MS1.44168.44168.2	controllerType=0 controllerNumber=1 scan=44168	50.8193
>Cre12.g556050.t1.2	57124:3	721	K.IILISDIPNVGKEGEIK.T			613.36	3	1838.07	1838.06	0	1.7	39	Specific	476.08	330.81	330.81	8.61	10	1656	190808_SRamundo_Walter_UCSF_10170_MS1.44197.44197.3	controllerType=0 controllerNumber=1 scan=44197	50.845
>Cre12.g556050.t1.2	30969:2	721	K.TVPVGYWR.N			489.265	2	977.522	977.52	0	1.5	56	Specific	208.27	19.84	19.84	0.82	10	1656	190808_SRamundo_Walter_UCSF_10170_MS1.24687.24687.2	controllerType=0 controllerNumber=1 scan=24687	31.7266
>Cre12.g556050.t1.2	42940:2	721	R.NFLLPNGMAK.I			552.798	2	1104.59	1104.59	0	2.3	64	Specific	376.97	75.99	75.99	4.39	10	1656	190808_SRamundo_Walter_UCSF_10170_MS1.33674.33674.2	controllerType=0 controllerNumber=1 scan=33674	40.6875
>Cre12.g556050.t1.2	31088:2	721	R.NFLLPNGM[+15.995]AK.I		M[+16]	560.795	2	1120.58	1120.58	0	0.3	64	Specific	256.19	13.53	13.53	1.58	10	1656	190808_SRamundo_Walter_UCSF_10170_MS1.24776.24776.3	controllerType=0 controllerNumber=1 scan=24776	31.8201
>Cre12.g556050.t1.2	30979:2	721	R.NFLLPNGM[+15.995]AK.I		M[+16]	560.795	2	1120.58	1120.58	0	1.6	64	Specific	316.59	5.96	5.96	1.94	10	1656	190808_SRamundo_Walter_UCSF_10170_MS1.24694.24694.2	controllerType=0 controllerNumber=1 scan=24694	31.733
>Cre12.g556050.t1.2	55776:2	721	K.AQAQAFANALTTIGK.F			752.911	2	1504.81	1504.81	0	1.9	99	Specific	544.02	315.65	315.65	10.69	10	1656	190808_SRamundo_Walter_UCSF_10170_MS1.43223.43223.2	controllerType=0 controllerNumber=1 scan=43223	49.9218
>Cre12.g556050.t1.2	86165:3	721	K.AQAQAFANALTTIGKFLLK.K			669.388	3	2006.15	2006.14	0	3.3	99	Specific	205.63	96.46	96.46	2.29	10	1656	190808_SRamundo_Walter_UCSF_10170_MS1.64287.64287.3	controllerType=0 controllerNumber=1 scan=64287	68.8529
>Cre12.g556050.t1.2	74445:2	721	K.TGEKDQIYGSVQVQEIADAIYQQTGR.N			1449.22	2	2897.43	2897.43	0	2.3	120	Specific	349.36	163	163	6.49	10	1656	190808_SRamundo_Walter_UCSF_10170_MS1.56335.56335.2	controllerType=0 controllerNumber=1 scan=56335	61.7042
>Cre12.g556050.t1.2	74351:3	721	K.TGEKDQIYGSVQVQEIADAIYQQTGR.N			966.483	3	2897.43	2897.43	0	1.9	120	Specific	426.6	222.24	222.24	6.79	10	1656	190808_SRamundo_Walter_UCSF_10170_MS1.56272.56272.3	controllerType=0 controllerNumber=1 scan=56272	61.6477
>Cre12.g556050.t1.2	05659:2	721	K.NQIKVTTTEPK.K			629.856	2	1258.7	1258.7	0	2.9	186	Specific	448.11	151.58	151.58	7.52	10	1656	190808_SRamundo_Walter_UCSF_10170_MS1.5588.5588.2	controllerType=0 controllerNumber=1 scan=5588	12.1222
>Cre16.g671100.t1.2	98547:2	722	-.[+42.011]MEGLVAQVVALSNPNDINQLLTTLK.S		.[+42]	1362.24	2	2723.47	2723.46	0	2.6	1	NRagged	508.35	294.76	294.76	9.74	6	11800	190808_SRamundo_Walter_UCSF_10170_MS1.72834.72834.2	controllerType=0 controllerNumber=1 scan=72834	76.9558
>Cre16.g671100.t1.2	92438:3	722	-.[+42.011]M[+15.995]EGLVAQVVALSNPNDINQLLTTLK.S		.[42], M[+16]	913.828	3	2739.47	2739.46	0	3.9	1	NRagged	600.07	397.75	397.75	12.45	6	11800	190808_SRamundo_Walter_UCSF_10170_MS1.68552.68552.3	controllerType=0 controllerNumber=1 scan=68552	72.8378
>Cre16.g671100.t1.2	92242:3	722	-.[+42.011]M[+15.995]EGLVAQVVALSNPNDINQLLTTLK.S		.[42], M[+16]	913.827	3	2739.47	2739.46	0	2.3	1	NRagged	615.77	391.43	391.43	12.57	6	11800	190808_SRamundo_Walter_UCSF_10170_MS1.68410.68410.3	controllerType=0 controllerNumber=1 scan=68410	72.6995
>Cre16.g671100.t1.2	98528:3	722	-.[+42.011]MEGLVAQVVALSNPNDINQLLTTLK.S		.[+42]	908.496	3	2723.47	2723.46	0	3.3	1	NRagged	841.73	692.99	692.99	16.45	6	11800	190808_SRamundo_Walter_UCSF_10170_MS1.72821.72821.3	controllerType=0 controllerNumber=1 scan=72821	76.9441
>Cre16.g671100.t1.2	43071:3	722	R.VADQHAAVFAADGNLGLVK.Q			632.672	3	1896	1896	0	2	274	Specific	250.11	11.58	11.58	2.57	6	11800	190808_SRamundo_Walter_UCSF_10170_MS1.33775.33775.3	controllerType=0 controllerNumber=1 scan=33775	40.79
>Cre16.g671100.t1.2	88143:3	722	R.LTQTFLTLPLADIAASAGLAGAAEAEEHILR.M			1055.24	3	3163.71	3163.7	0	1.8	306	Specific	565.59	377.5	377.5	10.4	6	11800	190808_SRamundo_Walter_UCSF_10170_MS1.65637.65637.3	controllerType=0 controllerNumber=1 scan=65637	70.088
>Cre16.g671100.t1.2	62024:3	722	R.SSGQAGSSSAAAAGGSWDNVAGVAALDERLR.Q			973.473	3	2918.41	2918.4	0	2.1	362	Specific	408.54	144.61	144.61	5.13	6	11800	190808_SRamundo_Walter_UCSF_10170_MS1.47793.47793.4	controllerType=0 controllerNumber=1 scan=47793	54.1959
>Cre16.g671100.t1.2	05700:2	722	R.LQQAHDMVSQDR.A			714.341	2	1427.67	1427.67	0	3.3	401	Specific	517.7	160.63	160.63	9.4	6	11800	190808_SRamundo_Walter_UCSF_10170_MS1.5614.5614.2	controllerType=0 controllerNumber=1 scan=5614	12.1425
>Cre16.g671100.t1.2	05744:2	722	R.LQQAHDMVSQDR.A			714.338	2	1427.67	1427.67	0	-0.1	401	Specific	531.33	210.35	210.35	9.34	6	11800	190808_SRamundo_Walter_UCSF_10170_MS1.5645.5645.2	controllerType=0 controllerNumber=1 scan=5645	12.1662
>Cre12.g498100.t1.2	20648:2	723	M.[+42.011]AATNYELSSK.L		.[+42]	563.276	2	1125.54	1125.54	0	2.3	2	NRagged	427.02	164.19	164.19	6.31	10	12405	190808_SRamundo_Walter_UCSF_10170_MS1.16820.16820.2	controllerType=0 controllerNumber=1 scan=16820	23.5195
>Cre12.g498100.t1.2	37797:1	723	R.GLYNEDDILR.A			1207.6	1	1207.6	1207.6	0	2	32	Specific	263.99	128.35	128.35	4.21	10	12405	190808_SRamundo_Walter_UCSF_10170_MS1.29821.29821.2	controllerType=0 controllerNumber=1 scan=29821	36.8916
>Cre12.g498100.t1.2	32577:3	723	R.LRQLQADVDPIIK.C			503.633	3	1508.88	1508.88	0	2.7	84	Specific	187.14	48.44	48.44	1.45	10	12405	190808_SRamundo_Walter_UCSF_10170_MS1.25891.25891.3	controllerType=0 controllerNumber=1 scan=25891	32.9421
>Cre12.g498100.t1.2	32648:3	723	R.LRQLQADVDPIIK.C			503.632	3	1508.88	1508.88	0	1	84	Specific	254.09	61.73	61.73	3.15	10	12405	190808_SRamundo_Walter_UCSF_10170_MS1.25946.25946.3	controllerType=0 controllerNumber=1 scan=25946	32.9973
>Cre12.g498100.t1.2	39446:2	723	R.NISALWGK.L			444.751	2	888.495	888.494	0	0.9	165	Specific	269.79	52.54	52.54	2.17	10	12405	190808_SRamundo_Walter_UCSF_10170_MS1.31066.31066.3	controllerType=0 controllerNumber=1 scan=31066	38.1577
>Cre12.g498100.t1.2	39428:2	723	R.NISALWGK.L			444.751	2	888.494	888.494	0	0.4	165	Specific	277.91	51.88	51.88	1.65	10	12405	190808_SRamundo_Walter_UCSF_10170_MS1.31052.31052.3	controllerType=0 controllerNumber=1 scan=31052	38.1447
>Cre12.g498100.t1.2	70467:4	723	K.LAAEILMHEAVNIQEAREDVFK.L			632.332	4	2526.31	2526.3	0	2.2	173	Specific	334.77	226.72	226.72	7.14	10	12405	190808_SRamundo_Walter_UCSF_10170_MS1.53630.53630.4	controllerType=0 controllerNumber=1 scan=53630	59.3296
>Cre12.g498100.t1.2	84529:3	723	R.LGMDQEAAEKWIANLILNAK.L			743.399	3	2228.18	2228.17	0	2.9	360	Specific	526.16	341.09	341.09	9.94	10	12405	190808_SRamundo_Walter_UCSF_10170_MS1.63155.63155.3	controllerType=0 controllerNumber=1 scan=63155	67.8211
>Cre12.g498100.t1.2	82222:3	723	R.LGM[+15.995]DQEAAEKWIANLILNAK.L		M[+16]	748.73	3	2244.17	2244.17	0	2.4	360	Specific	486.95	281.79	187.2	7.98	10	12405	190808_SRamundo_Walter_UCSF_10170_MS1.61617.61617.3	controllerType=0 controllerNumber=1 scan=61617	66.415
>Cre12.g498100.t1.2	20343:4	723	K.SGTVVMGTQSQSVHEQLVDKAK.M			583.051	4	2329.18	2329.18	0	0.9	388	Specific	145.77	24.03	24.03	1.12	10	12405	190808_SRamundo_Walter_UCSF_10170_MS1.16589.16589.4	controllerType=0 controllerNumber=1 scan=16589	23.301
>Cre12.g498100.t1.2	20430:3	723	K.SGTVVMGTQSQSVHEQLVDKAK.M			777.067	3	2329.19	2329.18	0	1.8	388	Specific	374.62	202.66	202.66	7	10	12405	190808_SRamundo_Walter_UCSF_10170_MS1.16651.16651.3	controllerType=0 controllerNumber=1 scan=16651	23.3584
>Cre12.g498100.t1.2	14538:3	723	K.SGTVVM[+15.995]GTQSQSVHEQLVDKAK.M		M[+16]	782.399	3	2345.18	2345.18	0	3.2	388	Specific	363.22	134.69	134.69	5.65	10	12405	190808_SRamundo_Walter_UCSF_10170_MS1.12258.12258.3	controllerType=0 controllerNumber=1 scan=12258	18.9517
>Cre12.g498100.t1.2	48214:2	723	R.TYVLANTVVGSVKP.-			724.413	2	1447.82	1447.82	0	2.4	415	CRagged	475.85	286.38	286.38	9.88	10	12405	190808_SRamundo_Walter_UCSF_10170_MS1.37600.37600.2	controllerType=0 controllerNumber=1 scan=37600	44.4857
>Cre02.g106600.t1.2	29495:3	724	K.SVKDVPAEDFIK.A			449.911	3	1347.72	1347.72	0	1.3	8	Specific	228.86	76.12	76.12	2.69	15	7926	190808_SRamundo_Walter_UCSF_10170_MS1.23592.23592.3	controllerType=0 controllerNumber=1 scan=23592	30.6175
>Cre02.g106600.t1.2	28888:3	724	K.SVKDVPAEDFIK.A			449.911	3	1347.72	1347.72	0	1.2	8	Specific	380.78	163.11	163.11	6.67	15	7926	190808_SRamundo_Walter_UCSF_10170_MS1.23144.23144.3	controllerType=0 controllerNumber=1 scan=23144	30.1791
>Cre02.g106600.t1.2	28602:2	724	K.SVKDVPAEDFIK.A			674.364	2	1347.72	1347.72	0	3.1	8	Specific	412.32	170.29	170.29	7.04	15	7926	190808_SRamundo_Walter_UCSF_10170_MS1.22932.22932.2	controllerType=0 controllerNumber=1 scan=22932	29.9605
>Cre02.g106600.t1.2	64687:4	724	K.SVKDVPAEDFIKAYAAHLK.A			526.288	4	2102.13	2102.13	0	1.8	8	Specific	404.8	316.82	316.82	8.57	15	7926	190808_SRamundo_Walter_UCSF_10170_MS1.49635.49635.4	controllerType=0 controllerNumber=1 scan=49635	55.8278
>Cre02.g106600.t1.2	35567:2	724	K.DVPAEDFIK.A			517.264	2	1033.52	1033.52	0	1.7	11	Specific	156.84	22.78	22.78	1.1	15	7926	190808_SRamundo_Walter_UCSF_10170_MS1.28134.28134.2	controllerType=0 controllerNumber=1 scan=28134	35.1921
>Cre02.g106600.t1.2	64599:3	724	K.ANDKIQLPSWVDVVK.T			571.317	3	1711.94	1711.94	0	-1.5	27	Specific	222.91	21.89	21.89	1.45	15	7926	190808_SRamundo_Walter_UCSF_10170_MS1.49569.49569.2	controllerType=0 controllerNumber=1 scan=49569	55.7712
>Cre02.g106600.t1.2	64807:3	724	K.ANDKIQLPSWVDVVK.T			571.318	3	1711.94	1711.94	0	1.6	27	Specific	320.88	83.87	83.87	4.97	15	7926	190808_SRamundo_Walter_UCSF_10170_MS1.49721.49721.3	controllerType=0 controllerNumber=1 scan=49721	55.9027
>Cre02.g106600.t1.2	65490:2	724	K.ANDKIQLPSWVDVVK.T			856.475	2	1711.94	1711.94	0	2.7	27	Specific	357.59	161.34	161.34	8.22	15	7926	190808_SRamundo_Walter_UCSF_10170_MS1.50185.50185.4	controllerType=0 controllerNumber=1 scan=50185	56.3081
>Cre02.g106600.t1.2	64835:2	724	K.ANDKIQLPSWVDVVK.T			856.476	2	1711.94	1711.94	0	3.5	27	Specific	445.64	214.92	214.92	8.94	15	7926	190808_SRamundo_Walter_UCSF_10170_MS1.49740.49740.2	controllerType=0 controllerNumber=1 scan=49740	55.9194
>Cre02.g106600.t1.2	69524:2	724	K.IQLPSWVDVVK.T			642.373	2	1283.74	1283.74	0	2.4	31	Specific	94.11	11.63	11.63	1.04	15	7926	190808_SRamundo_Walter_UCSF_10170_MS1.52975.52975.3	controllerType=0 controllerNumber=1 scan=52975	58.7384
>Cre02.g106600.t1.2	61187:2	724	K.FKELAPYDPDWYYVR.A			981.479	2	1961.95	1961.94	0	3.9	45	Specific	309.36	153.47	153.47	5.98	15	7926	190808_SRamundo_Walter_UCSF_10170_MS1.47207.47207.2	controllerType=0 controllerNumber=1 scan=47207	53.6753
>Cre02.g106600.t1.2	61112:3	724	K.FKELAPYDPDWYYVR.A			654.654	3	1961.95	1961.94	0	2.6	45	Specific	407.51	267.45	267.45	7.51	15	7926	190808_SRamundo_Walter_UCSF_10170_MS1.47152.47152.3	controllerType=0 controllerNumber=1 scan=47152	53.6236
>Cre02.g106600.t1.2	38985:2	724	R.QGMGVGLFR.T			482.756	2	964.505	964.503	0	2.3	71	Specific	301.58	97.21	97.21	2.97	15	7926	190808_SRamundo_Walter_UCSF_10170_MS1.30717.30717.2	controllerType=0 controllerNumber=1 scan=30717	37.8147
>Cre02.g106600.t1.2	25109:2	724	R.QGM[+15.995]GVGLFR.T		M[+16]	490.754	2	980.5	980.498	0	1.9	71	Specific	376.96	106.43	106.43	4.33	15	7926	190808_SRamundo_Walter_UCSF_10170_MS1.20234.20234.2	controllerType=0 controllerNumber=1 scan=20234	27.1238
>Cre02.g106600.t1.2	02506:2	724	R.RGSKPEFQSK.A			582.313	2	1163.62	1163.62	0	2.2	89	Specific	499.03	234.58	234.58	7.5	15	7926	190808_SRamundo_Walter_UCSF_10170_MS1.3317.3317.2	controllerType=0 controllerNumber=1 scan=3317	10.2805
>Cre02.g106600.t1.2	01318:2	724	R.RLTANGQR.D			458.26	2	915.514	915.512	0	2	126	Specific	381.76	96.1	96.1	2.77	15	7926	190808_SRamundo_Walter_UCSF_10170_MS1.2012.2012.2	controllerType=0 controllerNumber=1 scan=2012	6.8773
>Cre02.g106600.t1.2	05904:3	724	R.LTANGQRDM[+15.995]DQIAGR.I		M[+16]	554.607	3	1661.81	1661.8	0	1.7	127	Specific	215.3	92.19	92.19	2.05	15	7926	190808_SRamundo_Walter_UCSF_10170_MS1.5762.5762.2	controllerType=0 controllerNumber=1 scan=5762	12.2663
>Cre02.g106600.t1.2	07534:2	724	R.LTAN[+0.984]GQRDM[+15.995]DQIAGR.I		M[+16], N[+1]	831.898	2	1662.79	1662.79	0	0.8	127	Specific	210.15	2.04	2.04	1.06	15	7926	190808_SRamundo_Walter_UCSF_10170_MS1.6969.6969.2	controllerType=0 controllerNumber=1 scan=6969	13.4186
>Cre02.g106600.t1.2	10139:2	724	R.DMDQIAGR.I			453.212	2	905.416	905.414	0	1.3	134	Specific	370.91	58.07	58.07	2.38	15	7926	190808_SRamundo_Walter_UCSF_10170_MS1.8913.8913.2	controllerType=0 controllerNumber=1 scan=8913	15.447
>Cre02.g106600.t1.2	10104:2	724	R.DMDQIAGR.I			453.212	2	905.416	905.414	0	1.2	134	Specific	376.2	86.32	86.32	2.92	15	7926	190808_SRamundo_Walter_UCSF_10170_MS1.8884.8884.2	controllerType=0 controllerNumber=1 scan=8884	15.4058
>Cre02.g106600.t1.2	04464:2	724	R.DM[+15.995]DQIAGR.I		M[+16]	461.209	2	921.411	921.409	0	1.5	134	Specific	415.84	89.42	89.42	3.53	15	7926	190808_SRamundo_Walter_UCSF_10170_MS1.4722.4722.2	controllerType=0 controllerNumber=1 scan=4722	11.3496
>Cre02.g106600.t1.2	77063:2	724	R.ITVQLQAFF.-			533.801	2	1066.59	1066.59	0	1.3	142	CRagged	468.53	180.79	180.79	8.18	15	7926	190808_SRamundo_Walter_UCSF_10170_MS1.58109.58109.2	controllerType=0 controllerNumber=1 scan=58109	63.2673
>Cre13.g581900.t1.1	66728:3	725	R.VM[+15.995]DVLEGLRPDPTAAAAAGSAGAAAAPTAPLPSLSTLDAK.F		M[+16]	1254.32	3	3760.96	3760.94	0	3.7	202	Specific	391.24	113.33	113.33	3.87	5	1854	190808_SRamundo_Walter_UCSF_10170_MS1.51053.51053.3	controllerType=0 controllerNumber=1 scan=51053	57.0659
>Cre13.g581900.t1.1	66713:3	725	R.VM[+15.995]DVLEGLRPDPTAAAAAGSAGAAAAPTAPLPSLSTLDAK.F		M[+16]	1254.32	3	3760.95	3760.94	0	3.1	202	Specific	423.5	72.3	72.3	3.16	5	1854	190808_SRamundo_Walter_UCSF_10170_MS1.51043.51043.3	controllerType=0 controllerNumber=1 scan=51043	57.0574
>Cre13.g581900.t1.1	20263:2	725	R.TAASFDSQDPASMQAR.H			841.877	2	1682.75	1682.74	0	2.1	267	Specific	635.91	439.12	439.12	12.7	5	1854	190808_SRamundo_Walter_UCSF_10170_MS1.16529.16529.2	controllerType=0 controllerNumber=1 scan=16529	23.2486
>Cre13.g581900.t1.1	53807:2	725	R.NMIGTAITSPLSVR.Q			730.402	2	1459.8	1459.79	0	2.6	333	Specific	525.92	264.54	264.54	10.25	5	1854	190808_SRamundo_Walter_UCSF_10170_MS1.41761.41761.2	controllerType=0 controllerNumber=1 scan=41761	48.5154
>Cre13.g581900.t1.1	42305:2	725	R.NM[+15.995]IGTAITSPLSVR.Q		M[+16]	738.401	2	1475.8	1475.79	0	4.3	333	Specific	494.51	268.05	268.05	9.84	5	1854	190808_SRamundo_Walter_UCSF_10170_MS1.33216.33216.2	controllerType=0 controllerNumber=1 scan=33216	40.2545
>Cre13.g581900.t1.1	98322:4	725	R.GLLAEAETIVAEVEEAVQGEPGLDDEQQDWIR.A			878.181	4	3509.7	3509.69	0	3.2	462	Specific	527.19	267.89	267.89	7.34	5	1854	190808_SRamundo_Walter_UCSF_10170_MS1.72683.72683.5	controllerType=0 controllerNumber=1 scan=72683	76.8216
>Cre13.g581900.t1.1	98335:3	725	R.GLLAEAETIVAEVEEAVQGEPGLDDEQQDWIR.A			1170.57	3	3509.7	3509.69	0	2.4	462	Specific	984.09	684.44	684.44	19.12	5	1854	190808_SRamundo_Walter_UCSF_10170_MS1.72694.72694.3	controllerType=0 controllerNumber=1 scan=72694	76.8317
>Cre06.g281150.t1.2	07958:2	726	R.GDKPASGQHR.G			526.764	2	1052.52	1052.52	0	-2.8	17	Specific	208.53	44.79	44.79	0.52	5	4381	190808_SRamundo_Walter_UCSF_10170_MS1.7270.7270.2	controllerType=0 controllerNumber=1 scan=7270	13.6845
>Cre06.g281150.t1.2	36126:2	726	K.ALNVLQIK.V			449.791	2	898.574	898.572	0	2.6	184	Specific	232.25	30.67	30.67	1.87	5	4381	190808_SRamundo_Walter_UCSF_10170_MS1.28571.28571.2	controllerType=0 controllerNumber=1 scan=28571	35.6442
>Cre06.g281150.t1.2	35793:2	726	K.ALNVLQIK.V			449.79	2	898.573	898.572	0	1	184	Specific	415.45	48.74	48.74	4.88	5	4381	190808_SRamundo_Walter_UCSF_10170_MS1.28307.28307.2	controllerType=0 controllerNumber=1 scan=28307	35.3638
>Cre06.g281150.t1.2	73664:4	726	R.ARAVLGLGGAGDGSGAGGLGNAQQQALAALAGLADTTM[+15.995]TDSDTVRR.L		M[+16]	1082.55	4	4327.16	4328.16	-1	-0.7	314	Specific	665.01	338.25	338.25	11.36	5	4381	190808_SRamundo_Walter_UCSF_10170_MS1.55806.55806.4	controllerType=0 controllerNumber=1 scan=55806	61.2363
>Cre06.g281150.t1.2	81521:4	726	R.AVLGLGGAGDGSGAGGLGNAQQQALAALAGLADTTMTDSDTVRR.L			1022.01	4	4085.03	4085.03	0	0.2	316	Specific	542.88	193.35	160.83	7.03	5	4381	190808_SRamundo_Walter_UCSF_10170_MS1.61135.61135.4	controllerType=0 controllerNumber=1 scan=61135	65.9891
>Cre06.g281150.t1.2	81277:4	726	R.AVLGLGGAGDGSGAGGLGNAQQQALAALAGLADTTMTDSDTVRR.L			1021.76	4	4084.04	4085.03	-1	2.1	316	Specific	626.39	398.87	398.87	11.28	5	4381	190808_SRamundo_Walter_UCSF_10170_MS1.60972.60972.4	controllerType=0 controllerNumber=1 scan=60972	65.842
>Cre06.g281150.t1.2	81182:3	726	R.AVLGLGGAGDGSGAGGLGNAQQQALAALAGLADTTMTDSDTVRR.L			1362.35	3	4085.04	4085.03	0	1.1	316	Specific	874.18	453.22	329.27	16.81	5	4381	190808_SRamundo_Walter_UCSF_10170_MS1.60907.60907.3	controllerType=0 controllerNumber=1 scan=60907	65.7836
>Cre06.g281150.t1.2	81470:3	726	R.AVLGLGGAGDGSGAGGLGNAQQQALAALAGLADTTMTDSDTVRR.L			1362.35	3	4085.04	4085.03	0	2.4	316	Specific	932.2	520.66	319.52	17.81	5	4381	190808_SRamundo_Walter_UCSF_10170_MS1.61099.61099.3	controllerType=0 controllerNumber=1 scan=61099	65.9564
>Cre06.g281150.t1.2	77030:3	726	R.AVLGLGGAGDGSGAGGLGNAQQQALAALAGLADTTM[+15.995]TDSDTVRR.L		M[+16]	1367.35	3	4100.04	4101.03	-1	4.1	316	Specific	743.25	340.24	340.24	13.38	5	4381	190808_SRamundo_Walter_UCSF_10170_MS1.58086.58086.3	controllerType=0 controllerNumber=1 scan=58086	63.2469
>Cre06.g281150.t1.2	76858:3	726	R.AVLGLGGAGDGSGAGGLGNAQQQALAALAGLADTTM[+15.995]TDSDTVRR.L		M[+16]	1367.68	3	4101.04	4101.03	0	2.4	316	Specific	915.14	540.11	366.22	17.69	5	4381	190808_SRamundo_Walter_UCSF_10170_MS1.57968.57968.3	controllerType=0 controllerNumber=1 scan=57968	63.1424
>Cre02.g077750.t1.2	69941:3	727	K.ATAGSLVVPIFFKEPMNINR.I			735.403	3	2204.2	2204.19	0	2.7	623	Specific	553.68	391.73	391.73	10.07	8	5768	190808_SRamundo_Walter_UCSF_10170_MS1.53266.53266.3	controllerType=0 controllerNumber=1 scan=53266	58.9943
>Cre02.g077750.t1.2	66729:3	727	K.ATAGSLVVPIFFKEPM[+15.995]NINR.I		M[+16]	740.736	3	2220.19	2220.18	0	3.3	623	Specific	523.69	305.08	305.08	8.76	8	5768	190808_SRamundo_Walter_UCSF_10170_MS1.51054.51054.3	controllerType=0 controllerNumber=1 scan=51054	57.0672
>Cre02.g077750.t1.2	84472:1	727	K.EPMNINR.I			873.427	1	873.427	873.425	0	2.1	636	Specific	94.11	0.11	0.11	0.64	8	5768	190808_SRamundo_Walter_UCSF_10170_MS1.63119.63119.3	controllerType=0 controllerNumber=1 scan=63119	67.7897
>Cre02.g077750.t1.2	32485:2	727	K.WTGAPSNGNYAPDLGR.V			838.397	2	1675.79	1675.78	0	2.4	661	Specific	566.38	311.83	311.83	10.82	8	5768	190808_SRamundo_Walter_UCSF_10170_MS1.25824.25824.2	controllerType=0 controllerNumber=1 scan=25824	32.8799
>Cre02.g077750.t1.2	34539:2	727	K.WTGAPSN[+0.984]GNYAPDLGR.V		N[+1]	838.889	2	1676.77	1676.77	0	3.2	661	Specific	485.86	231.4	47.95	9.83	8	5768	190808_SRamundo_Walter_UCSF_10170_MS1.27358.27358.2	controllerType=0 controllerNumber=1 scan=27358	34.3934
>Cre02.g077750.t1.2	33943:2	727	K.WTGAPSN[+0.984]GNYAPDLGR.V		N[+1]	838.89	2	1676.77	1676.77	0	3.5	661	Specific	531.01	286.35	33.43	10.21	8	5768	190808_SRamundo_Walter_UCSF_10170_MS1.26925.26925.2	controllerType=0 controllerNumber=1 scan=26925	33.9791
>Cre02.g077750.t1.2	07310:2	727	K.VPAGGSQANLPGK.L			598.326	2	1195.64	1195.64	0	1.6	707	Specific	561.54	241.67	241.67	10.83	8	5768	190808_SRamundo_Walter_UCSF_10170_MS1.6804.6804.2	controllerType=0 controllerNumber=1 scan=6804	13.2584
>Cre02.g077750.t1.2	36143:2	727	K.AVGGVLITMQR.I			572.831	2	1144.65	1144.65	0	2.8	724	Specific	423.67	65.8	65.8	5.22	8	5768	190808_SRamundo_Walter_UCSF_10170_MS1.28586.28586.4	controllerType=0 controllerNumber=1 scan=28586	35.6583
>Cre02.g077750.t1.2	36171:2	727	K.AVGGVLITMQR.I			572.829	2	1144.65	1144.65	0	-0.6	724	Specific	427.76	61.48	61.48	4.59	8	5768	190808_SRamundo_Walter_UCSF_10170_MS1.28608.28608.2	controllerType=0 controllerNumber=1 scan=28608	35.6792
>Cre02.g077750.t1.2	68664:2	727	R.IPSAGANYGPFVEWVR.F			881.95	2	1762.89	1762.89	0	1.2	735	Specific	233.08	100.92	100.92	3.74	8	5768	190808_SRamundo_Walter_UCSF_10170_MS1.52389.52389.2	controllerType=0 controllerNumber=1 scan=52389	58.2286
>Cre02.g077750.t1.2	68857:2	727	R.IPSAGANYGPFVEWVR.F			881.952	2	1762.9	1762.89	0	2.6	735	Specific	503.62	300.25	300.25	9.88	8	5768	190808_SRamundo_Walter_UCSF_10170_MS1.52522.52522.2	controllerType=0 controllerNumber=1 scan=52522	58.344
>Cre01.g020950.t1.2	82107:4	728	M.[+42.011]AEAGGPVKVTLQQLGVATGEEYEGQLDM[+15.995]DIGHLTAFDPAPLDAAR.M		.[42], M[+16]	1178.34	4	4710.32	4709.3	1	2.9	2	NRagged	493.9	147.73	44.81	6.33	10	1483	190808_SRamundo_Walter_UCSF_10170_MS1.61534.61534.4	controllerType=0 controllerNumber=1 scan=61534	66.3413
>Cre01.g020950.t1.2	82129:4	728	M.[+42.011]AEAGGPVKVTLQQLGVATGEEYEGQLDMDIGHLTAFDPAPLDAAR.M		.[+42]	1174.34	4	4694.32	4693.31	1	1.9	2	NRagged	524.27	104.44	74.91	6.62	10	1483	190808_SRamundo_Walter_UCSF_10170_MS1.61550.61550.4	controllerType=0 controllerNumber=1 scan=61550	66.3558
>Cre01.g020950.t1.2	82279:4	728	M.[+42.011]AEAGGPVKVTLQQLGVATGEEYEGQLDMDIGHLTAFDPAPLDAAR.M		.[+42]	1174.08	4	4693.31	4693.31	0	0.8	2	NRagged	688.19	262.26	81.37	11.84	10	1483	190808_SRamundo_Walter_UCSF_10170_MS1.61654.61654.4	controllerType=0 controllerNumber=1 scan=61654	66.4482
>Cre01.g020950.t1.2	50128:2	728	K.LFNLPAEPVTGGR.L			685.877	2	1370.75	1370.74	0	3.3	70	Specific	477.43	118.38	118.38	7.62	10	1483	190808_SRamundo_Walter_UCSF_10170_MS1.38999.38999.2	controllerType=0 controllerNumber=1 scan=38999	45.8053
>Cre01.g020950.t1.2	50143:2	728	K.LFNLPAEPVTGGR.L			685.877	2	1370.75	1370.74	0	2.4	70	Specific	509.02	167.34	167.34	8.73	10	1483	190808_SRamundo_Walter_UCSF_10170_MS1.39010.39010.2	controllerType=0 controllerNumber=1 scan=39010	45.8147
>Cre01.g020950.t1.2	34081:3	728	R.LAVLPAPTTHLPR.A			462.614	3	1385.83	1385.83	0	1.6	83	Specific	373.03	149.53	149.53	8.81	10	1483	190808_SRamundo_Walter_UCSF_10170_MS1.27022.27022.3	controllerType=0 controllerNumber=1 scan=27022	34.0729
>Cre01.g020950.t1.2	35462:3	728	R.STDKPGEDPFAALAAEKR.E			634.992	3	1902.96	1902.96	0	2.6	156	Specific	364.1	169.52	169.52	6.46	10	1483	190808_SRamundo_Walter_UCSF_10170_MS1.28057.28057.3	controllerType=0 controllerNumber=1 scan=28057	35.1243
>Cre01.g020950.t1.2	35527:4	728	R.STDKPGEDPFAALAAEKR.E			476.495	4	1902.96	1902.96	0	2	156	Specific	371.62	252.49	252.49	7.41	10	1483	190808_SRamundo_Walter_UCSF_10170_MS1.28105.28105.4	controllerType=0 controllerNumber=1 scan=28105	35.1676
>Cre01.g020950.t1.2	15737:2	728	K.RAGASALPASLR.L			585.343	2	1169.68	1169.67	0	2.9	193	Specific	332.89	16.93	16.93	2.13	10	1483	190808_SRamundo_Walter_UCSF_10170_MS1.13129.13129.2	controllerType=0 controllerNumber=1 scan=13129	19.7635
>Cre01.g020950.t1.2	21374:2	728	R.AGASALPASLR.L			507.292	2	1013.58	1013.57	0	2.8	194	Specific	460.02	113.95	113.95	7.28	10	1483	190808_SRamundo_Walter_UCSF_10170_MS1.17379.17379.2	controllerType=0 controllerNumber=1 scan=17379	24.1198
>Cre01.g020950.t1.2	08488:3	728	R.NFASVTDTKSER.T			452.225	3	1354.66	1354.66	0	0.5	270	Specific	260.78	1.36	1.36	1.49	10	1483	190808_SRamundo_Walter_UCSF_10170_MS1.7662.7662.3	controllerType=0 controllerNumber=1 scan=7662	14.0955
>Cre01.g020950.t1.2	08600:2	728	R.NFASVTDTKSER.T			677.836	2	1354.66	1354.66	0	3.9	270	Specific	363.54	125.38	125.38	5.81	10	1483	190808_SRamundo_Walter_UCSF_10170_MS1.7746.7746.2	controllerType=0 controllerNumber=1 scan=7746	14.1841
>Cre01.g020950.t1.2	08398:2	728	R.NFASVTDTKSER.T			677.835	2	1354.66	1354.66	0	1.8	270	Specific	375.83	170.66	170.66	6.35	10	1483	190808_SRamundo_Walter_UCSF_10170_MS1.7594.7594.2	controllerType=0 controllerNumber=1 scan=7594	14.0215
>Cre01.g020950.t1.2	08608:3	728	R.ERSDDIVDIKK.A			439.905	3	1317.7	1317.7	0	0.2	294	Specific	297.42	33.99	33.99	1.79	10	1483	190808_SRamundo_Walter_UCSF_10170_MS1.7753.7753.3	controllerType=0 controllerNumber=1 scan=7753	14.1899
>Cre01.g020950.t1.2	01042:2	728	R.MEADKRAER.N			553.276	2	1105.54	1105.54	0	2	309	Specific	224.53	40.87	40.87	1.2	10	1483	190808_SRamundo_Walter_UCSF_10170_MS1.1786.1786.2	controllerType=0 controllerNumber=1 scan=1786	6.6163
>Cre16.g650600.t1.2	49781:2	729	R.LYDSAVAPGVLLASK.T			752.426	2	1503.85	1503.84	0	2.5	131	Specific	354.52	160.66	160.66	7.22	7	1923	190808_SRamundo_Walter_UCSF_10170_MS1.38756.38756.2	controllerType=0 controllerNumber=1 scan=38756	45.583
>Cre16.g650600.t1.2	49969:2	729	R.LYDSAVAPGVLLASK.T			752.426	2	1503.84	1503.84	0	1.7	131	Specific	489.23	277.24	277.24	9.94	7	1923	190808_SRamundo_Walter_UCSF_10170_MS1.38889.38889.2	controllerType=0 controllerNumber=1 scan=38889	45.6993
>Cre16.g650600.t1.2	74752:2	729	K.TVPIYVEDSTLTATLLQSGVPR.L			1180.64	2	2360.28	2360.27	0	2.5	146	Specific	539.65	354.15	354.15	10.24	7	1923	190808_SRamundo_Walter_UCSF_10170_MS1.56548.56548.2	controllerType=0 controllerNumber=1 scan=56548	61.8914
>Cre16.g650600.t1.2	53933:2	729	R.LNLAFSGFK.G			498.78	2	996.553	996.551	0	1.7	168	Specific	291.14	65.33	65.33	2.86	7	1923	190808_SRamundo_Walter_UCSF_10170_MS1.41850.41850.2	controllerType=0 controllerNumber=1 scan=41850	48.5998
>Cre16.g650600.t1.2	79833:3	729	R.FNWDDPSVVETPLAYPDALTAASNFPTTATAVSSAAASTFR.Y			1420.69	3	4260.06	4260.04	0	5.1	310	Specific	581.36	208.21	46.49	8.53	7	1923	190808_SRamundo_Walter_UCSF_10170_MS1.60004.60004.3	controllerType=0 controllerNumber=1 scan=60004	64.9733
>Cre16.g650600.t1.2	37215:2	729	K.TTADPVTTDDTIAFSAGAK.H			941.46	2	1881.91	1881.91	0	3.1	392	Specific	336.22	186.54	186.54	7.25	7	1923	190808_SRamundo_Walter_UCSF_10170_MS1.29383.29383.2	controllerType=0 controllerNumber=1 scan=29383	36.4255
>Cre16.g650600.t1.2	72307:2	729	K.TFTDVTTAVATDANYFADQQLR.V			1224.59	2	2448.18	2448.17	0	3	1076	Specific	568.06	308.38	308.38	10.56	7	1923	190808_SRamundo_Walter_UCSF_10170_MS1.54893.54893.2	controllerType=0 controllerNumber=1 scan=54893	60.4347
>Cre16.g650600.t1.2	60757:2	729	R.GYYGPYSGAYADNLGDEFEGPR.G			1199.52	2	2398.03	2398.03	0	2.2	1771	Specific	459.05	273.76	273.76	9.53	7	1923	190808_SRamundo_Walter_UCSF_10170_MS1.46896.46896.2	controllerType=0 controllerNumber=1 scan=46896	53.3956
>Cre16.g650600.t1.2	60842:2	729	R.GYYGPYSGAYADNLGDEFEGPR.G			1199.52	2	2398.03	2398.03	0	0.2	1771	Specific	493.58	324.36	324.36	9.17	7	1923	190808_SRamundo_Walter_UCSF_10170_MS1.46955.46955.2	controllerType=0 controllerNumber=1 scan=46955	53.4463
>Cre02.g095146.t1.1	75406:2	730	K.LAVPDGTALVSTLLAEK.A			849.49	2	1697.97	1697.97	0	2	41	Specific	489.04	362.16	362.16	10.11	11	6603	190808_SRamundo_Walter_UCSF_10170_MS1.56996.56996.2	controllerType=0 controllerNumber=1 scan=56996	62.2867
>Cre02.g095146.t1.1	75673:3	730	K.LAVPDGTALVSTLLAEK.A			566.662	3	1697.97	1697.97	0	2	41	Specific	528.99	399.97	399.97	10.28	11	6603	190808_SRamundo_Walter_UCSF_10170_MS1.57184.57184.3	controllerType=0 controllerNumber=1 scan=57184	62.452
>Cre02.g095146.t1.1	03711:2	730	K.MKQDNPTLK.Y			537.784	2	1074.56	1074.56	0	0.2	111	Specific	361.74	50.11	50.11	2.12	11	6603	190808_SRamundo_Walter_UCSF_10170_MS1.4189.4189.2	controllerType=0 controllerNumber=1 scan=4189	10.9281
>Cre02.g095146.t1.1	28936:2	730	K.YGVAM[+15.995]TGEFYR.T		M[+16]	655.299	2	1309.59	1309.59	0	2.5	120	Specific	469.97	217.82	217.82	8.19	11	6603	190808_SRamundo_Walter_UCSF_10170_MS1.23179.23179.2	controllerType=0 controllerNumber=1 scan=23179	30.2158
>Cre02.g095146.t1.1	39425:5	730	K.LKESVDPFIKNYSSEHPGEGAMAAVR.A			567.287	5	2832.4	2832.4	0	2	140	Specific	108.6	41.4	41.4	1.07	11	6603	190808_SRamundo_Walter_UCSF_10170_MS1.31050.31050.2	controllerType=0 controllerNumber=1 scan=31050	38.1432
>Cre02.g095146.t1.1	41730:3	730	K.ESVDPFIKNYSSEHPGEGAMAAVR.A			864.414	3	2591.23	2591.22	0	3.5	142	Specific	232.85	42.95	42.95	1.7	11	6603	190808_SRamundo_Walter_UCSF_10170_MS1.32789.32789.3	controllerType=0 controllerNumber=1 scan=32789	39.8438
>Cre02.g095146.t1.1	15002:2	730	K.NYSSEHPGEGAMAAVR.A			838.379	2	1675.75	1675.75	0	1	150	Specific	482.6	270.94	270.94	8.51	11	6603	190808_SRamundo_Walter_UCSF_10170_MS1.12589.12589.2	controllerType=0 controllerNumber=1 scan=12589	19.2612
>Cre02.g095146.t1.1	14982:2	730	K.NYSSEHPGEGAMAAVR.A			838.38	2	1675.75	1675.75	0	2.1	150	Specific	499.04	262.94	262.94	9.69	11	6603	190808_SRamundo_Walter_UCSF_10170_MS1.12575.12575.2	controllerType=0 controllerNumber=1 scan=12575	19.2461
>Cre02.g095146.t1.1	06469:2	730	K.NYSSEHPGEGAM[+15.995]AAVR.A		M[+16]	846.378	2	1691.75	1691.74	0	2.7	150	Specific	333.47	175.45	175.45	6.34	11	6603	190808_SRamundo_Walter_UCSF_10170_MS1.6182.6182.2	controllerType=0 controllerNumber=1 scan=6182	12.6552
>Cre02.g095146.t1.1	05540:3	730	R.AYEAAHPDKTFSK.L			488.91	3	1464.71	1464.71	0	1.7	166	Specific	303.86	140.04	140.04	5.53	11	6603	190808_SRamundo_Walter_UCSF_10170_MS1.5506.5506.3	controllerType=0 controllerNumber=1 scan=5506	12.0574
>Cre02.g095146.t1.1	10259:4	730	K.QAYKTDPANMKQEAATAR.K			499.25	4	1993.98	1993.98	0	2.1	186	Specific	151.64	62.79	62.79	1.5	11	6603	190808_SRamundo_Walter_UCSF_10170_MS1.9009.9009.4	controllerType=0 controllerNumber=1 scan=9009	15.5935
>Cre02.g095146.t1.1	03741:3	730	K.QAYKTDPANM[+15.995]KQEAATAR.K		M[+16]	670.664	3	2009.98	2009.97	0	2.7	186	Specific	207.93	52.81	52.81	1.65	11	6603	190808_SRamundo_Walter_UCSF_10170_MS1.4209.4209.3	controllerType=0 controllerNumber=1 scan=4209	10.9429
>Cre02.g095146.t1.1	03707:3	730	K.QAYKTDPANM[+15.995]KQEAATAR.K		M[+16]	670.663	3	2009.97	2009.97	0	1.1	186	Specific	292.51	173.52	173.52	5.63	11	6603	190808_SRamundo_Walter_UCSF_10170_MS1.4185.4185.3	controllerType=0 controllerNumber=1 scan=4185	10.9245
>Cre02.g095146.t1.1	13456:2	730	R.KAAEGGATPAPAAAPPVGATPASAK.T			1080.08	2	2159.15	2159.15	0	2.2	204	Specific	423.25	297.93	297.93	9.14	11	6603	190808_SRamundo_Walter_UCSF_10170_MS1.11454.11454.2	controllerType=0 controllerNumber=1 scan=11454	18.1588
>Cre02.g095146.t1.1	13450:3	730	R.KAAEGGATPAPAAAPPVGATPASAK.T			720.388	3	2159.15	2159.15	0	1.7	204	Specific	476.53	283.03	283.03	8.69	11	6603	190808_SRamundo_Walter_UCSF_10170_MS1.11450.11450.3	controllerType=0 controllerNumber=1 scan=11450	18.1558
>Cre02.g095146.t1.1	13509:2	730	R.KAAEGGATPAPAAAPPVGATPASAK.T			1080.08	2	2159.15	2159.15	0	1	204	Specific	606.23	379.04	379.04	12.57	11	6603	190808_SRamundo_Walter_UCSF_10170_MS1.11495.11495.2	controllerType=0 controllerNumber=1 scan=11495	18.199
>Cre02.g095146.t1.1	13479:2	730	R.KAAEGGATPAPAAAPPVGATPASAK.T			1080.08	2	2159.14	2159.15	0	-0.6	204	Specific	657.46	462.2	462.2	12.6	11	6603	190808_SRamundo_Walter_UCSF_10170_MS1.11472.11472.2	controllerType=0 controllerNumber=1 scan=11472	18.1769
>Cre10.g431800.t1.2	19253:2	731	R.ASNYIDDAVSK.G			591.786	2	1182.56	1182.56	0	0.7	242	Specific	212.28	27.91	27.91	1.03	8	14066	190808_SRamundo_Walter_UCSF_10170_MS1.15744.15744.3	controllerType=0 controllerNumber=1 scan=15744	22.3609
>Cre10.g431800.t1.2	19016:2	731	R.ASNYIDDAVSK.G			591.786	2	1182.57	1182.56	0	1.3	242	Specific	485.84	209.18	209.18	9.91	8	14066	190808_SRamundo_Walter_UCSF_10170_MS1.15567.15567.2	controllerType=0 controllerNumber=1 scan=15567	22.1991
>Cre10.g431800.t1.2	44889:3	731	K.YDGVWSGLKVPR.L			459.583	3	1376.73	1376.73	0	1.3	288	Specific	369.72	166.44	166.44	7.2	8	14066	190808_SRamundo_Walter_UCSF_10170_MS1.35116.35116.3	controllerType=0 controllerNumber=1 scan=35116	42.0818
>Cre10.g431800.t1.2	44774:3	731	K.YDGVWSGLKVPR.L			459.583	3	1376.73	1376.73	0	1.4	288	Specific	417.52	198.4	198.4	7.98	8	14066	190808_SRamundo_Walter_UCSF_10170_MS1.35035.35035.3	controllerType=0 controllerNumber=1 scan=35035	42.0103
>Cre10.g431800.t1.2	70083:2	731	R.LANFDVPLPNALGIGNDVK.G			984.037	2	1967.07	1967.06	0	3.6	300	Specific	511.97	323.84	323.84	9.96	8	14066	190808_SRamundo_Walter_UCSF_10170_MS1.53367.53367.2	controllerType=0 controllerNumber=1 scan=53367	59.0817
>Cre10.g431800.t1.2	86940:4	731	R.GPGIPAGVVSPYMATTVDVTSTLVQLGGGLPQTEDMDGVPLPLDR.I			1131.33	4	4522.3	4521.29	1	2	391	Specific	482.64	43.48	43.48	2.92	8	14066	190808_SRamundo_Walter_UCSF_10170_MS1.64805.64805.2	controllerType=0 controllerNumber=1 scan=64805	69.3295
>Cre10.g431800.t1.2	85668:4	731	R.GPGIPAGVVSPYMATTVDVTSTLVQLGGGLPQTEDM[+15.995]DGVPLPLDR.I		M[+16]	1135.33	4	4538.29	4537.28	1	1.2	391	Specific	355.26	14.67	14.67	1.29	8	14066	190808_SRamundo_Walter_UCSF_10170_MS1.63931.63931.2	controllerType=0 controllerNumber=1 scan=63931	68.528
>Cre10.g431800.t1.2	85771:4	731	R.GPGIPAGVVSPYMATTVDVTSTLVQLGGGLPQTEDM[+15.995]DGVPLPLDR.I		M[+16]	1135.08	4	4537.3	4537.28	0	3.2	391	Specific	403.16	32.79	32.79	1.98	8	14066	190808_SRamundo_Walter_UCSF_10170_MS1.64005.64005.4	controllerType=0 controllerNumber=1 scan=64005	68.5958
>Cre10.g431800.t1.2	85684:4	731	R.GPGIPAGVVSPYMATTVDVTSTLVQLGGGLPQTEDM[+15.995]DGVPLPLDR.I		M[+16]	1135.08	4	4537.3	4537.28	0	4.1	391	Specific	601.38	237.33	237.33	9.76	8	14066	190808_SRamundo_Walter_UCSF_10170_MS1.63944.63944.4	controllerType=0 controllerNumber=1 scan=63944	68.5406
>Cre10.g431800.t1.2	11584:2	731	R.IVPGGAAYAGNR.G			573.308	2	1145.61	1145.61	0	1.9	436	Specific	329.8	93.28	93.28	3.97	8	14066	190808_SRamundo_Walter_UCSF_10170_MS1.10016.10016.2	controllerType=0 controllerNumber=1 scan=10016	16.6315
>Cre10.g431800.t1.2	57461:2	731	R.NSWPAFPSSPAGELR.T			808.401	2	1615.79	1615.79	0	5	450	Specific	288.8	103.17	103.17	4.66	8	14066	190808_SRamundo_Walter_UCSF_10170_MS1.44442.44442.3	controllerType=0 controllerNumber=1 scan=44442	51.0622
>Cre10.g431800.t1.2	57221:2	731	R.NSWPAFPSSPAGELR.T			808.398	2	1615.79	1615.79	0	1.2	450	Specific	336.69	210.89	210.89	7.51	8	14066	190808_SRamundo_Walter_UCSF_10170_MS1.44267.44267.4	controllerType=0 controllerNumber=1 scan=44267	50.9088
>Cre10.g431800.t1.2	71122:4	731	K.LHPEGGVDTLEEAMNVAFDEKYAAYTK.F			750.361	4	2998.42	2998.41	0	2.9	575	Specific	442.8	286.42	286.42	7.37	8	14066	190808_SRamundo_Walter_UCSF_10170_MS1.54083.54083.4	controllerType=0 controllerNumber=1 scan=54083	59.7253
>Cre06.g267350.t1.2	48932:2	732	M.ESVSLGSDAPLLVR.L			721.898	2	1442.79	1442.78	0	2.3	36	NRagged	412.58	186.37	186.37	6.63	8	15360	190808_SRamundo_Walter_UCSF_10170_MS1.38126.38126.3	controllerType=0 controllerNumber=1 scan=38126	45.0015
>Cre06.g267350.t1.2	48767:2	732	M.ESVSLGSDAPLLVR.L			721.898	2	1442.79	1442.78	0	2.4	36	NRagged	592.64	290.44	290.44	10.64	8	15360	190808_SRamundo_Walter_UCSF_10170_MS1.38002.38002.2	controllerType=0 controllerNumber=1 scan=38002	44.8738
>Cre06.g267350.t1.2	33166:1	732	R.LSSR.P			462.258	1	462.258	462.267	0	-20.6	50	Specific	121.62	121.62	121.62	0.99	8	15360	190808_SRamundo_Walter_UCSF_10170_MS1.26349.26349.3	controllerType=0 controllerNumber=1 scan=26349	33.4156
>Cre06.g267350.t1.2	20461:2	732	R.LSSRPWGASASLSK.A			723.891	2	1446.78	1446.77	0	3.5	50	Specific	333.83	53.82	53.82	2.71	8	15360	190808_SRamundo_Walter_UCSF_10170_MS1.16675.16675.2	controllerType=0 controllerNumber=1 scan=16675	23.38
>Cre06.g267350.t1.2	14592:2	732	K.LAGDSYQLDK.S			555.277	2	1109.55	1109.55	0	0.1	129	Specific	397.25	138.94	138.94	5.47	8	15360	190808_SRamundo_Walter_UCSF_10170_MS1.12298.12298.2	controllerType=0 controllerNumber=1 scan=12298	18.9916
>Cre06.g267350.t1.2	91275:3	732	K.SGGLPAVAADLLSFLR.A			529.635	3	1586.89	1586.89	0	0.9	139	Specific	412.44	220.49	220.49	7.61	8	15360	190808_SRamundo_Walter_UCSF_10170_MS1.67750.67750.3	controllerType=0 controllerNumber=1 scan=67750	72.0729
>Cre06.g267350.t1.2	90888:2	732	K.SGGLPAVAADLLSFLR.A			793.953	2	1586.9	1586.89	0	4.9	139	Specific	503.8	308.39	308.39	9.2	8	15360	190808_SRamundo_Walter_UCSF_10170_MS1.67492.67492.3	controllerType=0 controllerNumber=1 scan=67492	71.8344
>Cre06.g267350.t1.2	52825:2	732	R.VALVSDVAAAGVDSATPVVGATK.G			1049.57	2	2098.14	2098.14	0	0.1	160	Specific	619.63	442.44	442.44	11.85	8	15360	190808_SRamundo_Walter_UCSF_10170_MS1.41043.41043.2	controllerType=0 controllerNumber=1 scan=41043	47.8136
>Cre06.g267350.t1.2	52829:2	732	R.VALVSDVAAAGVDSATPVVGATK.G			1049.58	2	2098.14	2098.14	0	2.8	160	Specific	636.1	436.39	436.39	12.45	8	15360	190808_SRamundo_Walter_UCSF_10170_MS1.41047.41047.2	controllerType=0 controllerNumber=1 scan=41047	47.8182
>Cre06.g267350.t1.2	60173:4	732	R.QSTNEVLM[+15.995]VAPTAFGFNEQAAQDNSFM[+15.995]HAAAKPGEGSGLTR.E		M[+16]*2	1078.76	4	4312.02	4312	0	4.6	186	Specific	591.55	247.82	12.88	8.89	8	15360	190808_SRamundo_Walter_UCSF_10170_MS1.46470.46470.2	controllerType=0 controllerNumber=1 scan=46470	53.0162
>Cre06.g267350.t1.2	60192:4	732	R.QSTNEVLM[+15.995]VAPTAFGFNEQAAQDNSFM[+15.995]HAAAKPGEGSGLTR.E		M[+16]*2	1078.75	4	4311.99	4312	0	-2.2	186	Specific	660.57	296.53	9.92	11.99	8	15360	190808_SRamundo_Walter_UCSF_10170_MS1.46481.46481.4	controllerType=0 controllerNumber=1 scan=46481	53.0261
>Cre06.g267350.t1.2	34366:2	732	R.HVADLVHAPIDTLER.V			843.455	2	1685.9	1685.9	0	3.8	468	Specific	341.85	167.6	167.6	6.61	8	15360	190808_SRamundo_Walter_UCSF_10170_MS1.27227.27227.2	controllerType=0 controllerNumber=1 scan=27227	34.2619
>Cre03.g145747.t1.1	10179:2	733	A.AGSTYGNNFR.V			543.753	2	1086.5	1086.5	0	2	30	NRagged	382.54	12.34	12.34	1.92	8	15394	190808_SRamundo_Walter_UCSF_10170_MS1.8945.8945.2	controllerType=0 controllerNumber=1 scan=8945	15.5052
>Cre03.g145747.t1.1	89198:2	733	R.KEDDIAEILSGVVDGVTLGTPIAIVVR.N			1390.27	2	2779.54	2779.55	0	-1	88	Specific	221.21	36.14	36.14	1.75	8	15394	190808_SRamundo_Walter_UCSF_10170_MS1.66351.66351.2	controllerType=0 controllerNumber=1 scan=66351	70.7537
>Cre03.g145747.t1.1	89773:3	733	R.KEDDIAEILSGVVDGVTLGTPIAIVVR.N			927.191	3	2779.56	2779.55	0	4.3	88	Specific	318.11	133.38	133.38	3.19	8	15394	190808_SRamundo_Walter_UCSF_10170_MS1.66733.66733.3	controllerType=0 controllerNumber=1 scan=66733	71.1148
>Cre03.g145747.t1.1	89748:3	733	R.KEDDIAEILSGVVDGVTLGTPIAIVVR.N			927.191	3	2779.56	2779.55	0	5.3	88	Specific	353.61	164.46	164.46	4.76	8	15394	190808_SRamundo_Walter_UCSF_10170_MS1.66715.66715.3	controllerType=0 controllerNumber=1 scan=66715	71.0973
>Cre03.g145747.t1.1	88980:3	733	R.KEDDIAEILSGVVDGVTLGTPIAIVVR.N			927.189	3	2779.55	2779.55	0	2.2	88	Specific	477.26	185.92	185.92	7.49	8	15394	190808_SRamundo_Walter_UCSF_10170_MS1.66192.66192.3	controllerType=0 controllerNumber=1 scan=66192	70.6067
>Cre03.g145747.t1.1	37497:4	733	K.SQDYSEMSVAYRPSHADATYDFK.Y			667.797	4	2668.17	2668.16	0	1.9	120	Specific	308.8	170.59	170.59	5.59	8	15394	190808_SRamundo_Walter_UCSF_10170_MS1.29599.29599.4	controllerType=0 controllerNumber=1 scan=29599	36.649
>Cre03.g145747.t1.1	37428:3	733	K.SQDYSEMSVAYRPSHADATYDFK.Y			890.062	3	2668.17	2668.16	0	3.9	120	Specific	538.13	320.05	320.05	8.41	8	15394	190808_SRamundo_Walter_UCSF_10170_MS1.29547.29547.3	controllerType=0 controllerNumber=1 scan=29547	36.5961
>Cre03.g145747.t1.1	62526:2	733	K.VIGDTEILAYVSK.V			704.392	2	1407.78	1407.77	0	2.1	175	Specific	554.97	362.03	362.03	10.89	8	15394	190808_SRamundo_Walter_UCSF_10170_MS1.48138.48138.2	controllerType=0 controllerNumber=1 scan=48138	54.5011
>Cre03.g145747.t1.1	18725:2	733	K.M[+15.995]IDAINEVR.T		M[+16]	538.775	2	1076.54	1076.54	0	1.9	221	Specific	318.21	102.45	102.45	3.84	8	15394	190808_SRamundo_Walter_UCSF_10170_MS1.15348.15348.2	controllerType=0 controllerNumber=1 scan=15348	21.9773
>Cre03.g145747.t1.1	67697:2	733	K.GLGSPVFDKLEAELGK.A			830.452	2	1659.9	1659.9	0	1.2	249	Specific	302.58	105.08	105.08	5.6	8	15394	190808_SRamundo_Walter_UCSF_10170_MS1.51724.51724.2	controllerType=0 controllerNumber=1 scan=51724	57.6519
>Cre03.g145747.t1.1	67505:3	733	K.GLGSPVFDKLEAELGK.A			553.971	3	1659.9	1659.9	0	1.3	249	Specific	494.72	296.3	296.3	9.64	8	15394	190808_SRamundo_Walter_UCSF_10170_MS1.51587.51587.3	controllerType=0 controllerNumber=1 scan=51587	57.5323
>Cre03.g145747.t1.1	36594:2	733	R.SGGVQGGLSNGEDIVIR.V			829.431	2	1657.85	1657.85	0	2.6	310	Specific	461.17	247.73	247.73	9.72	8	15394	190808_SRamundo_Walter_UCSF_10170_MS1.28919.28919.2	controllerType=0 controllerNumber=1 scan=28919	35.9781
>Cre03.g145747.t1.1	36516:2	733	R.SGGVQGGLSNGEDIVIR.V			829.431	2	1657.85	1657.85	0	2.4	310	Specific	566.22	341.96	341.96	10.97	8	15394	190808_SRamundo_Walter_UCSF_10170_MS1.28865.28865.2	controllerType=0 controllerNumber=1 scan=28865	35.9326
>Cre03.g145747.t1.1	25000:3	733	R.VAFKPTSTIGIK.Q			421.256	3	1261.75	1261.75	0	1.7	327	Specific	326.05	188.7	188.7	7.08	8	15394	190808_SRamundo_Walter_UCSF_10170_MS1.20153.20153.3	controllerType=0 controllerNumber=1 scan=20153	27.0412
>Cre16.g657550.t1.1	41795:3	734	K.YIVTPSGEGNWELASANAKPR.F			754.052	3	2260.14	2260.14	0	2.8	40	Specific	296.82	109.73	109.73	4.69	11	4288	190808_SRamundo_Walter_UCSF_10170_MS1.32838.32838.3	controllerType=0 controllerNumber=1 scan=32838	39.894
>Cre16.g657550.t1.1	17705:3	734	R.FYDALEDSNASGKK.D			515.58	3	1544.73	1544.72	0	1.8	61	Specific	323.33	154.81	154.81	5.9	11	4288	190808_SRamundo_Walter_UCSF_10170_MS1.14590.14590.3	controllerType=0 controllerNumber=1 scan=14590	21.2075
>Cre16.g657550.t1.1	17575:2	734	R.FYDALEDSNASGKK.D			772.866	2	1544.72	1544.72	0	0.9	61	Specific	457.83	255.22	255.22	9.13	11	4288	190808_SRamundo_Walter_UCSF_10170_MS1.14492.14492.2	controllerType=0 controllerNumber=1 scan=14492	21.1048
>Cre16.g657550.t1.1	17725:2	734	R.FYDALEDSNASGKK.D			772.867	2	1544.73	1544.72	0	2.8	61	Specific	472.47	255.25	255.25	9.21	11	4288	190808_SRamundo_Walter_UCSF_10170_MS1.14604.14604.2	controllerType=0 controllerNumber=1 scan=14604	21.2249
>Cre16.g657550.t1.1	47423:2	734	K.LFEDNAGTLFSK.N			671.34	2	1341.67	1341.67	0	3.3	151	Specific	378.12	154.37	154.37	6.83	11	4288	190808_SRamundo_Walter_UCSF_10170_MS1.37008.37008.2	controllerType=0 controllerNumber=1 scan=37008	43.8963
>Cre16.g657550.t1.1	47636:2	734	K.LFEDNAGTLFSK.N			671.34	2	1341.67	1341.67	0	3	151	Specific	389.63	195.63	195.63	6.92	11	4288	190808_SRamundo_Walter_UCSF_10170_MS1.37168.37168.3	controllerType=0 controllerNumber=1 scan=37168	44.0642
>Cre16.g657550.t1.1	62345:3	734	R.NLEGGGVEDKGVSFSLTPLAGGAATPSLSTR.K			996.853	3	2988.54	2988.53	0	5.3	229	Specific	558.02	84.5	84.5	6.12	11	4288	190808_SRamundo_Walter_UCSF_10170_MS1.48010.48010.3	controllerType=0 controllerNumber=1 scan=48010	54.3876
>Cre16.g657550.t1.1	62359:3	734	R.NLEGGGVEDKGVSFSLTPLAGGAATPSLSTR.K			996.848	3	2988.53	2988.53	0	0.5	229	Specific	559.64	53.33	53.33	5.41	11	4288	190808_SRamundo_Walter_UCSF_10170_MS1.48020.48020.3	controllerType=0 controllerNumber=1 scan=48020	54.3972
>Cre16.g657550.t1.1	55497:4	734	R.NLEGGGVEDKGVSFSLTPLAGGAATPSLSTRK.T			779.912	4	3116.63	3116.62	0	1	229	Specific	556.16	306.19	306.19	9.46	11	4288	190808_SRamundo_Walter_UCSF_10170_MS1.43018.43018.4	controllerType=0 controllerNumber=1 scan=43018	49.7381
>Cre16.g657550.t1.1	55585:3	734	R.N[+0.984]LEGGGVEDKGVSFSLTPLAGGAATPSLSTRK.T		N[+1]	1039.88	3	3117.63	3117.61	0	7.5	229	Specific	596.11	331.5	331.5	7.7	11	4288	190808_SRamundo_Walter_UCSF_10170_MS1.43080.43080.3	controllerType=0 controllerNumber=1 scan=43080	49.7917
>Cre16.g657550.t1.1	41576:2	734	R.GTAAAAEADALGAGFTPSK.V			853.425	2	1705.84	1705.84	0	2.4	263	Specific	578.4	351.46	351.46	10.97	11	4288	190808_SRamundo_Walter_UCSF_10170_MS1.32678.32678.2	controllerType=0 controllerNumber=1 scan=32678	39.7444
>Cre16.g657550.t1.1	52789:3	734	R.GVVQEMPTALDYVGGKDYSR.G			729.026	3	2185.06	2185.06	0	2.2	363	Specific	289.23	107.57	107.57	4.32	11	4288	190808_SRamundo_Walter_UCSF_10170_MS1.41016.41016.3	controllerType=0 controllerNumber=1 scan=41016	47.7895
>Cre16.g657550.t1.1	01324:1	734	R.LYNSK.T			624.336	1	624.336	624.335	0	1.9	408	Specific	264.1	1.65	1.65	1.25	11	4288	190808_SRamundo_Walter_UCSF_10170_MS1.2016.2016.2	controllerType=0 controllerNumber=1 scan=2016	6.8799
>Cre16.g657550.t1.1	66485:2	734	R.TSTTESIGYGGLPTSMDYVLR.S			1124.54	2	2248.08	2248.08	0	-0.2	531	Specific	485.57	313.76	313.76	9.08	11	4288	190808_SRamundo_Walter_UCSF_10170_MS1.50883.50883.2	controllerType=0 controllerNumber=1 scan=50883	56.9167
>Cre16.g657550.t1.1	54034:2	734	R.TSTTESIGYGGLPTSM[+15.995]DYVLR.S		M[+16]	1132.54	2	2264.08	2264.08	0	1.7	531	Specific	248.97	42.15	42.15	2.34	11	4288	190808_SRamundo_Walter_UCSF_10170_MS1.41922.41922.3	controllerType=0 controllerNumber=1 scan=41922	48.6696
>Cre12.g513701.t1.2	50579:2	735	K.AGTFDSM[+15.995]GFSPDVLR.A		M[+16]	808.375	2	1615.74	1615.74	0	0.8	45	Specific	482.15	265.75	265.75	8.9	6	1167	190808_SRamundo_Walter_UCSF_10170_MS1.39343.39343.2	controllerType=0 controllerNumber=1 scan=39343	46.1396
>Cre12.g513701.t1.2	42889:3	735	K.TAAFVLPM[+15.995]IHR.L		M[+16]	424.57	3	1271.69	1271.69	0	1.3	97	Specific	336.06	98.45	3.52	5.64	6	1167	190808_SRamundo_Walter_UCSF_10170_MS1.33631.33631.3	controllerType=0 controllerNumber=1 scan=33631	40.6424
>Cre12.g513701.t1.2	81486:4	735	R.DVKPAPLVPDMPAPGSAAEGADAAALAAAATSSSSESVYGSLPAVVLDPLIEHVR.E			1335.43	4	5338.71	5338.72	0	-0.9	411	Specific	884.11	176.23	176.23	16.06	6	1167	190808_SRamundo_Walter_UCSF_10170_MS1.61109.61109.4	controllerType=0 controllerNumber=1 scan=61109	65.966
>Cre12.g513701.t1.2	81453:4	735	R.DVKPAPLVPDMPAPGSAAEGADAAALAAAATSSSSESVYGSLPAVVLDPLIEHVR.E			1335.44	4	5338.74	5338.72	0	3.9	411	Specific	968.47	111.66	111.66	17.95	6	1167	190808_SRamundo_Walter_UCSF_10170_MS1.61087.61087.2	controllerType=0 controllerNumber=1 scan=61087	65.9459
>Cre12.g513701.t1.2	80261:4	735	R.DVKPAPLVPDM[+15.995]PAPGSAAEGADAAALAAAATSSSSESVYGSLPAVVLDPLIEHVR.E		M[+16]	1339.44	4	5354.72	5354.71	0	2.7	411	Specific	889.79	143.56	143.56	16.46	6	1167	190808_SRamundo_Walter_UCSF_10170_MS1.60290.60290.4	controllerType=0 controllerNumber=1 scan=60290	65.2289
>Cre12.g513701.t1.2	57236:3	735	K.TKYTQIENEVALAQFTER.L			714.369	3	2141.09	2141.09	0	2.7	522	Specific	338.24	140.79	140.79	5.74	6	1167	190808_SRamundo_Walter_UCSF_10170_MS1.44278.44278.3	controllerType=0 controllerNumber=1 scan=44278	50.9182
>Cre12.g513701.t1.2	03165:2	735	K.STEVMATKR.A			511.77	2	1022.53	1022.53	0	2.5	580	Specific	258.29	22.27	22.27	1.52	6	1167	190808_SRamundo_Walter_UCSF_10170_MS1.3789.3789.4	controllerType=0 controllerNumber=1 scan=3789	10.6263
>Cre01.g026450.t1.2	48614:2	736	R.VFVGNLPMDVR.E			623.836	2	1246.66	1246.66	0	2.4	6	Specific	442.14	133.28	133.28	7.82	9	1723	190808_SRamundo_Walter_UCSF_10170_MS1.37891.37891.2	controllerType=0 controllerNumber=1 scan=37891	44.7719
>Cre01.g026450.t1.2	36191:2	736	R.VFVGNLPM[+15.995]DVR.E		M[+16]	631.833	2	1262.66	1262.66	0	2	6	Specific	255.83	82.74	82.74	3.43	9	1723	190808_SRamundo_Walter_UCSF_10170_MS1.28623.28623.3	controllerType=0 controllerNumber=1 scan=28623	35.6932
>Cre01.g026450.t1.2	35863:2	736	R.VFVGNLPM[+15.995]DVR.E		M[+16]	631.833	2	1262.66	1262.66	0	2.8	6	Specific	343.03	128	128	5.91	9	1723	190808_SRamundo_Walter_UCSF_10170_MS1.28359.28359.2	controllerType=0 controllerNumber=1 scan=28359	35.4143
>Cre01.g026450.t1.2	45936:3	736	R.EREVEDLFFK.Y			437.891	3	1311.66	1311.66	0	0.8	17	Specific	260.86	67.69	67.69	2.83	9	1723	190808_SRamundo_Walter_UCSF_10170_MS1.35906.35906.3	controllerType=0 controllerNumber=1 scan=35906	42.8389
>Cre01.g026450.t1.2	45351:3	736	R.EREVEDLFFK.Y			437.892	3	1311.66	1311.66	0	2.6	17	Specific	357.62	124.9	124.9	5.61	9	1723	190808_SRamundo_Walter_UCSF_10170_MS1.35468.35468.3	controllerType=0 controllerNumber=1 scan=35468	42.4221
>Cre01.g026450.t1.2	29028:2	736	R.SLGPNPFGPSR.R			564.794	2	1128.58	1128.58	0	1.7	155	Specific	421.84	145.37	145.37	7.23	9	1723	190808_SRamundo_Walter_UCSF_10170_MS1.23251.23251.2	controllerType=0 controllerNumber=1 scan=23251	30.2915
>Cre01.g026450.t1.2	28839:2	736	R.SLGPNPFGPSR.R			564.795	2	1128.58	1128.58	0	3.1	155	Specific	443.81	141.04	141.04	6.98	9	1723	190808_SRamundo_Walter_UCSF_10170_MS1.23105.23105.2	controllerType=0 controllerNumber=1 scan=23105	30.1352
>Cre01.g026450.t1.2	20240:2	736	R.AGEVTFSQVM[+15.995]R.D		M[+16]	620.804	2	1240.6	1240.6	0	1.7	192	Specific	442.15	186.98	186.98	7.65	9	1723	190808_SRamundo_Walter_UCSF_10170_MS1.16512.16512.2	controllerType=0 controllerNumber=1 scan=16512	23.2277
>Cre01.g026450.t1.2	44813:2	736	R.GM[+15.995]LGLIDYATR.S		M[+16]	613.318	2	1225.63	1225.62	0	3	206	Specific	447.05	185.76	185.76	7.87	9	1723	190808_SRamundo_Walter_UCSF_10170_MS1.35065.35065.3	controllerType=0 controllerNumber=1 scan=35065	42.0363
>Cre01.g026450.t1.2	32868:2	736	R.SDLELALR.K			458.759	2	916.511	916.51	0	1.8	217	Specific	463.28	87.04	87.04	4.76	9	1723	190808_SRamundo_Walter_UCSF_10170_MS1.26115.26115.2	controllerType=0 controllerNumber=1 scan=26115	33.1799
>Cre01.g026450.t1.2	23632:4	736	R.KLDDSEFKNPYDTAR.I			450.472	4	1798.87	1798.86	0	2.4	225	Specific	112.27	39.35	39.35	1.04	9	1723	190808_SRamundo_Walter_UCSF_10170_MS1.19115.19115.4	controllerType=0 controllerNumber=1 scan=19115	25.9891
>Cre01.g026450.t1.2	23692:3	736	R.KLDDSEFKNPYDTAR.I			600.295	3	1798.87	1798.86	0	6.1	225	Specific	392.74	208.26	208.26	5.43	9	1723	190808_SRamundo_Walter_UCSF_10170_MS1.19159.19159.3	controllerType=0 controllerNumber=1 scan=19159	26.0368
>Cre01.g026450.t1.2	03246:2	736	R.VREDRGDGPAGVSGGGSR.G			864.923	2	1728.84	1728.84	0	0.9	242	Specific	395.87	169.32	169.32	5.93	9	1723	190808_SRamundo_Walter_UCSF_10170_MS1.3848.3848.2	controllerType=0 controllerNumber=1 scan=3848	10.6744
>Cre01.g026450.t1.2	03411:2	736	R.EDRGDGPAGVSGGGSR.G			737.339	2	1473.67	1473.67	0	2.1	244	Specific	376.51	134.72	134.72	5.9	9	1723	190808_SRamundo_Walter_UCSF_10170_MS1.3969.3969.2	controllerType=0 controllerNumber=1 scan=3969	10.765
>Cre06.g264350.t1.2	23854:2	737	K.ASATEFKGDLLNK.S			697.371	2	1393.73	1393.73	0	2	48	Specific	382.06	126.97	126.97	6	6	4725	190808_SRamundo_Walter_UCSF_10170_MS1.19278.19278.2	controllerType=0 controllerNumber=1 scan=19278	26.1448
>Cre06.g264350.t1.2	21214:2	737	A.SATEFKGDLLNK.S			661.853	2	1322.7	1322.7	0	3.2	49	NRagged	365.42	104.03	104.03	2.66	6	4725	190808_SRamundo_Walter_UCSF_10170_MS1.17255.17255.2	controllerType=0 controllerNumber=1 scan=17255	23.9924
>Cre06.g264350.t1.2	52279:2	737	R.WYVIDAEGQTLGR.L			754.383	2	1507.76	1507.75	0	2.7	76	Specific	463.64	304.64	304.64	9.77	6	4725	190808_SRamundo_Walter_UCSF_10170_MS1.40631.40631.2	controllerType=0 controllerNumber=1 scan=40631	47.4155
>Cre06.g264350.t1.2	60501:2	737	R.LASLAALYIR.G			545.835	2	1090.66	1090.66	0	1.3	89	Specific	481.39	198.16	198.16	9.8	6	4725	190808_SRamundo_Walter_UCSF_10170_MS1.46708.46708.3	controllerType=0 controllerNumber=1 scan=46708	53.2317
>Cre06.g264350.t1.2	59859:2	737	R.LASLAALYIR.G			545.836	2	1090.66	1090.66	0	2	89	Specific	633.11	245.27	245.27	12.79	6	4725	190808_SRamundo_Walter_UCSF_10170_MS1.46230.46230.2	controllerType=0 controllerNumber=1 scan=46230	52.7936
>Cre06.g264350.t1.2	03271:3	737	K.VYKGTKHDHEAQQPQDITK.E			741.711	3	2223.12	2223.12	0	1.9	186	Specific	708.52	570.82	570.82	13.44	6	4725	190808_SRamundo_Walter_UCSF_10170_MS1.3868.3868.3	controllerType=0 controllerNumber=1 scan=3868	10.6904
>Cre06.g264350.t1.2	03043:3	737	K.GTKHDHEAQQPQDITK.E			611.636	3	1832.89	1832.89	0	2.6	189	Specific	565.47	407.07	407.07	9.7	6	4725	190808_SRamundo_Walter_UCSF_10170_MS1.3695.3695.3	controllerType=0 controllerNumber=1 scan=3695	10.5554
>Cre02.g095400.t2.1	09764:4	738	K.QN[+0.984]GKGGANASPAAAAAAKPAAAAPAAAR.M		N[+1]	601.57	4	2403.26	2403.25	0	4.6	25	Specific	331.19	131.32	3.36	5.11	9	152	190808_SRamundo_Walter_UCSF_10170_MS1.8624.8624.2	controllerType=0 controllerNumber=1 scan=8624	15.1093
>Cre02.g095400.t2.1	12895:3	738	K.Q[-17.027]NGKGGANASPAAAAAAKPAAAAPAAAR.M		Q[-17]	795.753	3	2385.24	2385.24	0	2.2	25	Specific	492.17	229.22	229.22	7.9	9	152	190808_SRamundo_Walter_UCSF_10170_MS1.11024.11024.3	controllerType=0 controllerNumber=1 scan=11024	17.708
>Cre02.g095400.t2.1	11856:3	738	K.GGANASPAAAAAAKPAAAAPAAAR.M			659.021	3	1975.05	1975.05	0	1	29	Specific	505.22	295.48	295.48	9.86	9	152	190808_SRamundo_Walter_UCSF_10170_MS1.10233.10233.3	controllerType=0 controllerNumber=1 scan=10233	16.8798
>Cre02.g095400.t2.1	56117:3	738	R.MAFSTALAGPKPAAAGAAAGAGSAAAASGVFK.N			916.814	3	2748.43	2748.41	0	4.6	53	Specific	269.45	58.84	58.84	1.86	9	152	190808_SRamundo_Walter_UCSF_10170_MS1.43472.43472.3	controllerType=0 controllerNumber=1 scan=43472	50.1602
>Cre02.g095400.t2.1	56208:3	738	R.MAFSTALAGPKPAAAGAAAGAGSAAAASGVFK.N			916.813	3	2748.42	2748.41	0	3.9	53	Specific	367.91	84.05	84.05	4.72	9	152	190808_SRamundo_Walter_UCSF_10170_MS1.43539.43539.3	controllerType=0 controllerNumber=1 scan=43539	50.2388
>Cre02.g095400.t2.1	56195:3	738	R.MAFSTALAGPKPAAAGAAAGAGSAAAASGVFK.N			916.811	3	2748.42	2748.41	0	1.8	53	Specific	370.56	41.95	41.95	4.08	9	152	190808_SRamundo_Walter_UCSF_10170_MS1.43529.43529.3	controllerType=0 controllerNumber=1 scan=43529	50.2293
>Cre02.g095400.t2.1	49756:3	738	R.M[+15.995]AFSTALAGPKPAAAGAAAGAGSAAAASGVFK.N		M[+16]	922.142	3	2764.41	2764.41	0	1.4	53	Specific	392.45	38.62	38.62	3.61	9	152	190808_SRamundo_Walter_UCSF_10170_MS1.38739.38739.3	controllerType=0 controllerNumber=1 scan=38739	45.5682
>Cre02.g095400.t2.1	49686:3	738	R.M[+15.995]AFSTALAGPKPAAAGAAAGAGSAAAASGVFK.N		M[+16]	922.144	3	2764.42	2764.41	0	3.2	53	Specific	534.44	194.34	194.34	7.92	9	152	190808_SRamundo_Walter_UCSF_10170_MS1.38684.38684.3	controllerType=0 controllerNumber=1 scan=38684	45.5209
>Cre02.g095400.t2.1	32348:2	738	K.EMLTQTFATPK.K			633.825	2	1266.64	1266.64	0	2.9	210	Specific	386.87	158.17	158.17	6.9	9	152	190808_SRamundo_Walter_UCSF_10170_MS1.25728.25728.3	controllerType=0 controllerNumber=1 scan=25728	32.7867
>Cre02.g095400.t2.1	18419:2	738	K.KTDPDNASLVEVGPR.F			799.416	2	1597.82	1597.82	0	3.8	257	Specific	299.05	102.7	102.7	5.43	9	152	190808_SRamundo_Walter_UCSF_10170_MS1.15120.15120.3	controllerType=0 controllerNumber=1 scan=15120	21.7477
>Cre02.g095400.t2.1	18456:2	738	K.KTDPDNASLVEVGPR.F			799.413	2	1597.82	1597.82	0	0.6	257	Specific	440.83	252.37	252.37	7.63	9	152	190808_SRamundo_Walter_UCSF_10170_MS1.15149.15149.2	controllerType=0 controllerNumber=1 scan=15149	21.78
>Cre02.g095400.t2.1	63428:2	738	K.IFAGSFGGATLYDNPDYVSPNAVR.S			1266.12	2	2531.24	2531.22	0	5.9	279	Specific	584.4	404.96	404.96	10.77	9	152	190808_SRamundo_Walter_UCSF_10170_MS1.48764.48764.2	controllerType=0 controllerNumber=1 scan=48764	55.062
>Cre02.g095400.t2.1	63597:2	738	K.IFAGSFGGATLYDN[+0.984]PDYVSPNAVR.S		N[+1]	1266.62	2	2532.23	2532.2	0	9.8	279	Specific	360.46	155.24	128.91	6.22	9	152	190808_SRamundo_Walter_UCSF_10170_MS1.48882.48882.2	controllerType=0 controllerNumber=1 scan=48882	55.1682
>Cre03.g180850.t1.2	77550:2	739	-.[+42.011]MDFAALEDIDGVR.L		.[+42]	747.354	2	1493.7	1493.69	0	4.2	1	NRagged	405.89	192.32	192.32	7.65	7	7962	190808_SRamundo_Walter_UCSF_10170_MS1.58436.58436.2	controllerType=0 controllerNumber=1 scan=58436	63.5745
>Cre03.g180850.t1.2	13465:2	739	K.VAGMLGQAAR.V			487.266	2	973.525	973.525	0	0.6	416	Specific	297.56	69.81	69.81	2.21	7	7962	190808_SRamundo_Walter_UCSF_10170_MS1.11460.11460.3	controllerType=0 controllerNumber=1 scan=11460	18.1637
>Cre03.g180850.t1.2	92182:2	739	R.WIDGTQIGEVITGFDQEAAAVLMAR.L			1346.18	2	2691.35	2691.34	0	2.5	506	Specific	327.81	159.68	159.68	6.51	7	7962	190808_SRamundo_Walter_UCSF_10170_MS1.68369.68369.2	controllerType=0 controllerNumber=1 scan=68369	72.6611
>Cre03.g180850.t1.2	92194:2	739	R.WIDGTQIGEVITGFDQEAAAVLMAR.L			1346.18	2	2691.36	2691.34	0	5	506	Specific	397.78	194.16	194.16	7.17	7	7962	190808_SRamundo_Walter_UCSF_10170_MS1.68378.68378.2	controllerType=0 controllerNumber=1 scan=68378	72.6697
>Cre03.g180850.t1.2	92203:3	739	R.WIDGTQIGEVITGFDQEAAAVLMAR.L			897.791	3	2691.36	2691.34	0	5.4	506	Specific	523.74	129.34	129.34	6.6	7	7962	190808_SRamundo_Walter_UCSF_10170_MS1.68384.68384.3	controllerType=0 controllerNumber=1 scan=68384	72.675
>Cre03.g180850.t1.2	90458:2	739	R.WIDGTQIGEVITGFDQEAAAVLM[+15.995]AR.L		M[+16]	1354.16	2	2707.32	2707.34	0	-8.5	506	Specific	243.85	31.56	31.56	1.65	7	7962	190808_SRamundo_Walter_UCSF_10170_MS1.67201.67201.2	controllerType=0 controllerNumber=1 scan=67201	71.5669
>Cre03.g180850.t1.2	90599:3	739	R.WIDGTQIGEVITGFDQEAAAVLM[+15.995]AR.L		M[+16]	903.121	3	2707.35	2707.34	0	3.4	506	Specific	343.61	149.92	149.92	4.99	7	7962	190808_SRamundo_Walter_UCSF_10170_MS1.67295.67295.3	controllerType=0 controllerNumber=1 scan=67295	71.6541
>Cre03.g180850.t1.2	90685:2	739	R.WIDGTQIGEVITGFDQEAAAVLM[+15.995]AR.L		M[+16]	1354.18	2	2707.35	2707.34	0	2.4	506	Specific	530.1	283.67	283.67	10.2	7	7962	190808_SRamundo_Walter_UCSF_10170_MS1.67353.67353.2	controllerType=0 controllerNumber=1 scan=67353	71.708
>Cre03.g180850.t1.2	55344:2	739	R.SQFVQVFGNSPDETAYYR.M			1054.49	2	2107.97	2107.97	0	-0.9	589	Specific	618.62	441.46	441.46	11.98	7	7962	190808_SRamundo_Walter_UCSF_10170_MS1.42904.42904.2	controllerType=0 controllerNumber=1 scan=42904	49.6339
>Cre03.g180850.t1.2	68757:4	739	K.LNPSSTYTSATPMSAEVINTDDVSLATFTEHLKR.L			924.963	4	3696.83	3696.81	0	6	724	Specific	653.4	440.93	440.93	12.02	7	7962	190808_SRamundo_Walter_UCSF_10170_MS1.52451.52451.4	controllerType=0 controllerNumber=1 scan=52451	58.2819
>Cre03.g180850.t1.2	65795:4	739	K.LNPSSTYTSATPM[+15.995]SAEVINTDDVSLATFTEHLKR.L		M[+16]	928.957	4	3712.81	3712.8	0	1.8	724	Specific	398.53	157.5	157.5	5.51	7	7962	190808_SRamundo_Walter_UCSF_10170_MS1.50396.50396.4	controllerType=0 controllerNumber=1 scan=50396	56.492
>Cre09.g388726.t1.1	74444:2	740	K.SVEAFTTDEGWSFEPPSIFYK.E			1219.07	2	2437.12	2437.12	0	0.5	53	Specific	371.53	206.04	206.04	6.8	10	15011	190808_SRamundo_Walter_UCSF_10170_MS1.56334.56334.2	controllerType=0 controllerNumber=1 scan=56334	61.7033
>Cre09.g388726.t1.1	40666:3	740	K.SGAMFAKDDLDWK.W			495.232	3	1483.68	1483.69	0	-4.7	98	Specific	241	27.99	27.99	1.03	10	15011	190808_SRamundo_Walter_UCSF_10170_MS1.31999.31999.3	controllerType=0 controllerNumber=1 scan=31999	39.0867
>Cre09.g388726.t1.1	22355:2	740	K.SAPEKIQAYADEGYK.I			835.409	2	1669.81	1669.81	0	2.1	115	Specific	328.56	69.32	69.32	5.26	10	15011	190808_SRamundo_Walter_UCSF_10170_MS1.18150.18150.2	controllerType=0 controllerNumber=1 scan=18150	24.9867
>Cre09.g388726.t1.1	31182:2	740	K.IVVFTNQGTIK.S			610.357	2	1219.71	1219.7	0	2.1	130	Specific	309.94	155.45	155.45	6.67	10	15011	190808_SRamundo_Walter_UCSF_10170_MS1.24843.24843.2	controllerType=0 controllerNumber=1 scan=24843	31.8771
>Cre09.g388726.t1.1	30837:2	740	K.IVVFTNQGTIK.S			610.356	2	1219.71	1219.7	0	1	130	Specific	454.89	179.79	179.79	8.24	10	15011	190808_SRamundo_Walter_UCSF_10170_MS1.24583.24583.2	controllerType=0 controllerNumber=1 scan=24583	31.6065
>Cre09.g388726.t1.1	27369:2	740	K.SFFVGDAAGR.T			513.753	2	1026.5	1026.5	0	-1.1	203	Specific	445.08	165.35	165.35	6.32	10	15011	190808_SRamundo_Walter_UCSF_10170_MS1.21980.21980.2	controllerType=0 controllerNumber=1 scan=21980	28.9794
>Cre09.g388726.t1.1	54029:2	740	R.TADFADTDKGFADNVGIGFR.T			1059	2	2116.99	2116.99	0	-0.5	213	Specific	381.72	216.63	216.63	6.68	10	15011	190808_SRamundo_Walter_UCSF_10170_MS1.41918.41918.2	controllerType=0 controllerNumber=1 scan=41918	48.6653
>Cre09.g388726.t1.1	53688:2	740	R.TADFADTDKGFADNVGIGFR.T			1059	2	2117	2116.99	0	1.4	213	Specific	502.19	281.97	281.97	9.32	10	15011	190808_SRamundo_Walter_UCSF_10170_MS1.41680.41680.2	controllerType=0 controllerNumber=1 scan=41680	48.4439
>Cre09.g388726.t1.1	53747:2	740	R.TADFADTDKGFADN[+0.984]VGIGFR.T		N[+1]	1059.51	2	2118	2117.98	0	12	213	Specific	227.36	45.6	45.6	1.38	10	15011	190808_SRamundo_Walter_UCSF_10170_MS1.41719.41719.2	controllerType=0 controllerNumber=1 scan=41719	48.4788
>Cre09.g388726.t1.1	64866:2	740	K.ALAEFPNQITLANLK.E			821.964	2	1642.92	1642.92	0	3.2	300	Specific	541.11	285.42	285.42	10.55	10	15011	190808_SRamundo_Walter_UCSF_10170_MS1.49760.49760.2	controllerType=0 controllerNumber=1 scan=49760	55.9371
>Cre09.g388726.t1.1	70404:3	740	K.ALAEFPNQITLAN[+0.984]LKEVSGLPGVGK.G		N[+1]	856.482	3	2567.43	2567.41	0	9.1	300	Specific	388.27	244.7	6.27	5.76	10	15011	190808_SRamundo_Walter_UCSF_10170_MS1.53587.53587.3	controllerType=0 controllerNumber=1 scan=53587	59.2908
>Cre09.g388726.t1.1	65269:3	740	K.VKEFLETGTVAELSGVDDLAGVGK.A			812.097	3	2434.28	2434.27	0	2.2	330	Specific	436.87	265.76	265.76	7.56	10	15011	190808_SRamundo_Walter_UCSF_10170_MS1.50036.50036.3	controllerType=0 controllerNumber=1 scan=50036	56.1785
>Cre03.g182500.t1.2	13378:3	741	R.ALAHSNAVADAPHRLEPGPQNR.K			774.402	3	2321.19	2321.19	0	2.1	270	Specific	436.26	240.55	240.55	6.92	6	10801	190808_SRamundo_Walter_UCSF_10170_MS1.11395.11395.3	controllerType=0 controllerNumber=1 scan=11395	18.0969
>Cre03.g182500.t1.2	90397:4	741	K.RLEALLERPGGGK[+42.011]AAAAAAAAAGEEGGAGAVGALAGLLAR.H		K[+42]	907.496	4	3626.96	3626.97	0	-2.9	300	Specific	244.71	37.12	37.12	0.78	6	10801	190808_SRamundo_Walter_UCSF_10170_MS1.67163.67163.3	controllerType=0 controllerNumber=1 scan=67163	71.5321
>Cre03.g182500.t1.2	73490:3	741	K.AAAAAAAAAGEEGGAGAVGALAGLLAR.H			736.732	3	2208.18	2208.17	0	3.2	313	Specific	462.43	288.27	288.27	9.39	6	10801	190808_SRamundo_Walter_UCSF_10170_MS1.55694.55694.3	controllerType=0 controllerNumber=1 scan=55694	61.1383
>Cre03.g182500.t1.2	78893:3	741	R.VALYEQMNDPAGAEALLDAAVSHWK.A			900.444	3	2699.32	2699.31	0	1.8	485	Specific	665.68	468.94	468.94	13.57	6	10801	190808_SRamundo_Walter_UCSF_10170_MS1.59336.59336.3	controllerType=0 controllerNumber=1 scan=59336	64.3724
>Cre03.g182500.t1.2	76097:3	741	R.VALYEQM[+15.995]NDPAGAEALLDAAVSHWK.A		M[+16]	905.779	3	2715.32	2715.31	0	4.6	485	Specific	694.17	452.17	452.17	12.77	6	10801	190808_SRamundo_Walter_UCSF_10170_MS1.57472.57472.3	controllerType=0 controllerNumber=1 scan=57472	62.7064
>Cre03.g182500.t1.2	28120:2	741	K.QLQSSGAAATAAGAATLAR.L			858.456	2	1715.91	1715.9	0	1.1	548	Specific	588.84	309.14	309.14	11.77	6	10801	190808_SRamundo_Walter_UCSF_10170_MS1.22568.22568.3	controllerType=0 controllerNumber=1 scan=22568	29.5982
>Cre17.g697650.t1.1	87631:3	742	M.VSASQIIVPIGAAAASVLVGLGVGRR.T			821.161	3	2461.47	2461.46	0	2.6	2	NRagged	391.38	221.91	221.91	6.72	12	10045	190808_SRamundo_Walter_UCSF_10170_MS1.65279.65279.3	controllerType=0 controllerNumber=1 scan=65279	69.7612
>Cre17.g697650.t1.1	19272:2	742	R.QVASALIQAGK.G			543.321	2	1085.63	1085.63	0	3.2	51	Specific	423.65	44.22	44.22	3.93	12	10045	190808_SRamundo_Walter_UCSF_10170_MS1.15757.15757.2	controllerType=0 controllerNumber=1 scan=15757	22.3809
>Cre17.g697650.t1.1	18944:2	742	R.QVASALIQAGK.G			543.319	2	1085.63	1085.63	0	0.1	51	Specific	468.81	203.17	203.17	7.57	12	10045	190808_SRamundo_Walter_UCSF_10170_MS1.15516.15516.2	controllerType=0 controllerNumber=1 scan=15516	22.1526
>Cre17.g697650.t1.1	01942:2	742	R.VIEAHGDSR.T			492.25	2	983.492	983.49	0	1.8	115	Specific	518.94	174.78	174.78	7.67	12	10045	190808_SRamundo_Walter_UCSF_10170_MS1.2852.2852.2	controllerType=0 controllerNumber=1 scan=2852	9.6696
>Cre17.g697650.t1.1	33862:3	742	R.KAPAVLSHLNAENAYMR.A			628.998	3	1884.98	1884.97	0	2.5	136	Specific	265.89	65.53	65.53	3.8	12	10045	190808_SRamundo_Walter_UCSF_10170_MS1.26868.26868.3	controllerType=0 controllerNumber=1 scan=26868	33.9253
>Cre17.g697650.t1.1	05008:2	742	R.IKEDDTQVPAR.Y			636.334	2	1271.66	1271.66	0	1.8	173	Specific	219.97	37.36	37.36	1.03	12	10045	190808_SRamundo_Walter_UCSF_10170_MS1.5118.5118.2	controllerType=0 controllerNumber=1 scan=5118	11.7054
>Cre17.g697650.t1.1	63982:2	742	R.ETDVLDEAEPEEVLLDENAR.K			1143.54	2	2286.07	2286.06	0	2.9	216	Specific	182.92	49.24	49.24	1.83	12	10045	190808_SRamundo_Walter_UCSF_10170_MS1.49153.49153.2	controllerType=0 controllerNumber=1 scan=49153	55.4079
>Cre17.g697650.t1.1	63957:2	742	R.ETDVLDEAEPEEVLLDEN[+0.984]AR.K		N[+1]	1144.04	2	2287.07	2287.05	0	11.8	216	Specific	189.8	68.42	68.42	1.36	12	10045	190808_SRamundo_Walter_UCSF_10170_MS1.49134.49134.2	controllerType=0 controllerNumber=1 scan=49134	55.3912
>Cre17.g697650.t1.1	58623:3	742	R.ETDVLDEAEPEEVLLDENARK.A			805.393	3	2414.17	2414.16	0	3.4	216	Specific	431.06	295.99	295.99	7.43	12	10045	190808_SRamundo_Walter_UCSF_10170_MS1.45311.45311.2	controllerType=0 controllerNumber=1 scan=45311	51.9079
>Cre17.g697650.t1.1	39393:2	742	R.LYAWAEDTVGGEK.Y			719.848	2	1438.69	1438.68	0	2.6	257	Specific	309.82	157.54	157.54	6.54	12	10045	190808_SRamundo_Walter_UCSF_10170_MS1.31025.31025.3	controllerType=0 controllerNumber=1 scan=31025	38.1174
>Cre17.g697650.t1.1	28644:2	742	K.IIYISSGSAVTSESR.Y			785.408	2	1569.81	1569.81	0	-1.8	353	Specific	472.76	252.76	252.76	7.42	12	10045	190808_SRamundo_Walter_UCSF_10170_MS1.22966.22966.2	controllerType=0 controllerNumber=1 scan=22966	30.0045
>Cre17.g697650.t1.1	28385:2	742	K.IIYISSGSAVTSESR.Y			785.411	2	1569.81	1569.81	0	1.7	353	Specific	639.19	392.81	392.81	12.7	12	10045	190808_SRamundo_Walter_UCSF_10170_MS1.22768.22768.2	controllerType=0 controllerNumber=1 scan=22768	29.7987
>Cre17.g697650.t1.1	01601:1	742	K.FVAK.L			464.287	1	464.287	464.287	0	1.2	759	Specific	149.59	0.84	0.84	0.81	12	10045	190808_SRamundo_Walter_UCSF_10170_MS1.2261.2261.2	controllerType=0 controllerNumber=1 scan=2261	7.2622
>Cre17.g697650.t1.1	59217:3	742	K.VLGMMHTPLADGPLPAPAPAPAPAAPDAAAPAAK.-			1052.55	3	3155.63	3155.64	0	-1.4	806	Specific	498.22	218.43	218.43	6.52	12	10045	190808_SRamundo_Walter_UCSF_10170_MS1.45759.45759.3	controllerType=0 controllerNumber=1 scan=45759	52.33
>Cre09.g392867.t1.1	72150:4	743	R.LGTGASALFFQPLATSPANILNPT[+79.966]FVSAK[+42.011]AT[+79.966]STSVVVVSLPAASTFVK.S		K[+42], T[+80]*2	1246.15	4	4981.56	4980.55	1	2.7	1008	Specific	414.14	26	3.53	2.02	7	18395	190808_SRamundo_Walter_UCSF_10170_MS1.54791.54791.4	controllerType=0 controllerNumber=1 scan=54791	60.3459
>Cre09.g392867.t1.1	57295:2	743	K.ALATAAVIVPNLYK.A			722.434	2	1443.86	1443.86	0	2.4	1246	Specific	511.63	166.26	166.26	9.77	7	18395	190808_SRamundo_Walter_UCSF_10170_MS1.44323.44323.3	controllerType=0 controllerNumber=1 scan=44323	50.9577
>Cre09.g392867.t1.1	55069:3	743	K.AGSASGTAIGAASTVTIKPTFVSAVATGPR.T			916.164	3	2746.48	2746.47	0	2	1878	Specific	509.65	299.01	299.01	8.62	7	18395	190808_SRamundo_Walter_UCSF_10170_MS1.42697.42697.2	controllerType=0 controllerNumber=1 scan=42697	49.4355
>Cre09.g392867.t1.1	44870:2	743	R.TIVVALPIQSK.I			584.87	2	1168.73	1168.73	0	2.4	1908	Specific	290.88	154.7	154.7	6.6	7	18395	190808_SRamundo_Walter_UCSF_10170_MS1.35105.35105.3	controllerType=0 controllerNumber=1 scan=35105	42.0723
>Cre09.g392867.t1.1	44825:2	743	R.TIVVALPIQSK.I			584.87	2	1168.73	1168.73	0	2	1908	Specific	473.53	253.44	253.44	9.88	7	18395	190808_SRamundo_Walter_UCSF_10170_MS1.35072.35072.2	controllerType=0 controllerNumber=1 scan=35072	42.0434
>Cre09.g392867.t1.1	34044:2	743	R.VGTNVQALYVPR.R			658.871	2	1316.73	1316.73	0	1.8	2711	Specific	351.75	107.02	107.02	6.08	7	18395	190808_SRamundo_Walter_UCSF_10170_MS1.26997.26997.3	controllerType=0 controllerNumber=1 scan=26997	34.0487
>Cre09.g392867.t1.1	33724:2	743	R.VGTNVQALYVPR.R			658.871	2	1316.74	1316.73	0	2.5	2711	Specific	360.2	39.69	39.69	3.09	7	18395	190808_SRamundo_Walter_UCSF_10170_MS1.26771.26771.3	controllerType=0 controllerNumber=1 scan=26771	33.8315
>Cre09.g392867.t1.1	33928:2	743	R.VGTNVQALYVPR.R			658.871	2	1316.73	1316.73	0	1.5	2711	Specific	363.61	92.72	92.72	5.46	7	18395	190808_SRamundo_Walter_UCSF_10170_MS1.26915.26915.3	controllerType=0 controllerNumber=1 scan=26915	33.9706
>Cre09.g392867.t1.1	34238:2	743	R.VGTNVQALYVPR.R			658.871	2	1316.74	1316.73	0	2.7	2711	Specific	517.2	175.94	175.94	9.65	7	18395	190808_SRamundo_Walter_UCSF_10170_MS1.27136.27136.2	controllerType=0 controllerNumber=1 scan=27136	34.1836
>Cre09.g392867.t1.1	54918:3	743	K.VGGVGGTNLVPYPTATTISPRPFGAK.A			853.132	3	2557.38	2557.38	0	1.5	3526	Specific	490.66	244.12	244.12	8.4	7	18395	190808_SRamundo_Walter_UCSF_10170_MS1.42587.42587.3	controllerType=0 controllerNumber=1 scan=42587	49.3328
>Cre09.g392867.t1.1	30654:2	743	K.GVVLNTASPIYK.A			631.363	2	1261.72	1261.72	0	3.2	3608	Specific	289.92	123.28	123.28	5.99	7	18395	190808_SRamundo_Walter_UCSF_10170_MS1.24450.24450.2	controllerType=0 controllerNumber=1 scan=24450	31.4834
>Cre09.g392867.t1.1	30754:2	743	K.GVVLNTASPIYK.A			631.363	2	1261.72	1261.72	0	2.8	3608	Specific	535.77	245.76	245.76	10.23	7	18395	190808_SRamundo_Walter_UCSF_10170_MS1.24520.24520.2	controllerType=0 controllerNumber=1 scan=24520	31.5462
>Cre06.g262700.t1.1	67882:2	744	K.QVALPVFNSLATTYR.S			840.463	2	1679.92	1679.91	0	4.4	7	Specific	489.63	261.45	261.45	9.13	7	17142	190808_SRamundo_Walter_UCSF_10170_MS1.51850.51850.2	controllerType=0 controllerNumber=1 scan=51850	57.7618
>Cre06.g262700.t1.1	65876:4	744	K.YGLRFDDLQDPLKDEDVAEALR.R			645.327	4	2578.29	2578.28	0	2.6	31	Specific	318.2	147.64	147.64	5.75	7	17142	190808_SRamundo_Walter_UCSF_10170_MS1.50453.50453.4	controllerType=0 controllerNumber=1 scan=50453	56.5418
>Cre06.g262700.t1.1	65842:2	744	K.YGLRFDDLQDPLKDEDVAEALR.R			1289.64	2	2578.28	2578.28	0	0.5	31	Specific	357.28	167.89	167.89	5.22	7	17142	190808_SRamundo_Walter_UCSF_10170_MS1.50427.50427.2	controllerType=0 controllerNumber=1 scan=50427	56.5189
>Cre06.g262700.t1.1	65877:3	744	K.YGLRFDDLQDPLKDEDVAEALR.R			860.1	3	2578.28	2578.28	0	2.5	31	Specific	597.02	326.56	326.56	10.72	7	17142	190808_SRamundo_Walter_UCSF_10170_MS1.50454.50454.3	controllerType=0 controllerNumber=1 scan=50454	56.5426
>Cre06.g262700.t1.1	59423:2	744	R.FDDLQDPLKDEDVAEALR.R			1045.01	2	2089.02	2089.01	0	4.2	35	Specific	311.55	144.12	144.12	5.3	7	17142	190808_SRamundo_Walter_UCSF_10170_MS1.45909.45909.2	controllerType=0 controllerNumber=1 scan=45909	52.4743
>Cre06.g262700.t1.1	78489:3	744	K.QTPELSYLQDVLNEVR.A			635.332	3	1903.98	1903.98	0	3.7	87	Specific	275.49	152.89	152.89	5.75	7	17142	190808_SRamundo_Walter_UCSF_10170_MS1.59060.59060.2	controllerType=0 controllerNumber=1 scan=59060	64.1274
>Cre06.g262700.t1.1	78643:3	744	K.QTPELSYLQDVLNEVR.A			635.332	3	1903.98	1903.98	0	2.4	87	Specific	464.52	251.93	251.93	8.67	7	17142	190808_SRamundo_Walter_UCSF_10170_MS1.59164.59164.3	controllerType=0 controllerNumber=1 scan=59164	64.2194
>Cre06.g262700.t1.1	78710:2	744	K.QTPELSYLQDVLNEVR.A			952.494	2	1903.98	1903.98	0	2.7	87	Specific	593.58	436.13	436.13	11.58	7	17142	190808_SRamundo_Walter_UCSF_10170_MS1.59210.59210.2	controllerType=0 controllerNumber=1 scan=59210	64.2598
>Cre06.g262700.t1.1	86246:2	744	K.Q[-17.027]TPELSYLQDVLNEVR.A		Q[-17]	943.981	2	1886.95	1886.95	0	2.2	87	Specific	287.69	174.89	174.89	7.45	7	17142	190808_SRamundo_Walter_UCSF_10170_MS1.64345.64345.2	controllerType=0 controllerNumber=1 scan=64345	68.906
>Cre06.g262700.t1.1	13189:2	744	R.ERAQLGAPAPYTR.I			715.382	2	1429.76	1429.75	0	1.5	107	Specific	388.14	93.19	93.19	4.21	7	17142	190808_SRamundo_Walter_UCSF_10170_MS1.11254.11254.2	controllerType=0 controllerNumber=1 scan=11254	17.9513
>Cre06.g262700.t1.1	15833:2	744	R.AQLGAPAPYTR.I			572.81	2	1144.61	1144.61	0	1.6	109	Specific	490.04	188.02	188.02	8.76	7	17142	190808_SRamundo_Walter_UCSF_10170_MS1.13198.13198.2	controllerType=0 controllerNumber=1 scan=13198	19.8296
>Cre09.g412100.t1.2	20689:2	745	A.DIAGLTPC[+71.037]SESK.A		C[+71]	646.316	2	1291.63	1291.62	0	4.1	63	NRagged	463.17	191.29	191.29	6.58	8	10710	190808_SRamundo_Walter_UCSF_10170_MS1.16849.16849.2	controllerType=0 controllerNumber=1 scan=16849	23.5452
>Cre09.g412100.t1.2	20598:3	745	R.LKQYEADSAPAVALK.A			535.296	3	1603.87	1603.87	0	3	91	Specific	400.86	180.24	180.24	7.82	8	10710	190808_SRamundo_Walter_UCSF_10170_MS1.16780.16780.3	controllerType=0 controllerNumber=1 scan=16780	23.4776
>Cre09.g412100.t1.2	20600:2	745	R.LKQYEADSAPAVALK.A			802.442	2	1603.88	1603.87	0	4.2	91	Specific	558.53	367.52	367.52	10.19	8	10710	190808_SRamundo_Walter_UCSF_10170_MS1.16781.16781.2	controllerType=0 controllerNumber=1 scan=16781	23.4784
>Cre09.g412100.t1.2	21228:2	745	K.QYEADSAPAVALK.A			681.851	2	1362.69	1362.69	0	2.9	93	Specific	269.33	114.09	114.09	3.92	8	10710	190808_SRamundo_Walter_UCSF_10170_MS1.17265.17265.2	controllerType=0 controllerNumber=1 scan=17265	24.001
>Cre09.g412100.t1.2	68785:3	745	K.AGLLC[+71.037]GNDGLPHLIADPGLALK.Y		C[+71]	743.743	3	2229.21	2229.21	0	3.4	121	Specific	416.82	222.74	222.74	7.69	8	10710	190808_SRamundo_Walter_UCSF_10170_MS1.52471.52471.3	controllerType=0 controllerNumber=1 scan=52471	58.2994
>Cre09.g412100.t1.2	24356:2	745	R.QYLIAVK.G			417.758	2	834.509	834.508	0	1.1	169	Specific	293.6	20.14	20.14	2	8	10710	190808_SRamundo_Walter_UCSF_10170_MS1.19655.19655.2	controllerType=0 controllerNumber=1 scan=19655	26.5157
>Cre09.g412100.t1.2	39787:4	745	K.GEAKPTDKEIIIDVPLATK.L			510.292	4	2038.15	2038.14	0	2.2	176	Specific	136.08	37.99	37.99	1.6	8	10710	190808_SRamundo_Walter_UCSF_10170_MS1.31318.31318.4	controllerType=0 controllerNumber=1 scan=31318	38.3961
>Cre09.g412100.t1.2	39793:2	745	K.GEAKPTDKEIIIDVPLATK.L			1019.58	2	2038.15	2038.14	0	1.6	176	Specific	449.06	277.7	277.7	8.74	8	10710	190808_SRamundo_Walter_UCSF_10170_MS1.31322.31322.2	controllerType=0 controllerNumber=1 scan=31322	38.3994
>Cre09.g412100.t1.2	39676:3	745	K.GEAKPTDKEIIIDVPLATK.L			680.054	3	2038.15	2038.14	0	2.2	176	Specific	496.34	163.66	163.66	9.14	8	10710	190808_SRamundo_Walter_UCSF_10170_MS1.31239.31239.3	controllerType=0 controllerNumber=1 scan=31239	38.3194
>Cre09.g412100.t1.2	39877:2	745	K.GEAKPTDKEIIIDVPLATK.L			1019.58	2	2038.15	2038.14	0	2.9	176	Specific	574.96	366.92	366.92	9.94	8	10710	190808_SRamundo_Walter_UCSF_10170_MS1.31385.31385.2	controllerType=0 controllerNumber=1 scan=31385	38.4552
>Cre09.g412100.t1.2	75601:3	745	K.LAWQGAGWPLAAVQELQR.G			665.36	3	1994.06	1994.06	0	1.8	195	Specific	522.38	345.1	345.1	10.49	8	10710	190808_SRamundo_Walter_UCSF_10170_MS1.57137.57137.3	controllerType=0 controllerNumber=1 scan=57137	62.4112
>Cre09.g412100.t1.2	75756:2	745	K.LAWQGAGWPLAAVQELQR.G			997.536	2	1994.06	1994.06	0	2	195	Specific	588.14	411.53	411.53	11.7	8	10710	190808_SRamundo_Walter_UCSF_10170_MS1.57240.57240.2	controllerType=0 controllerNumber=1 scan=57240	62.5011
>Cre09.g412100.t1.2	29259:3	745	R.GTLLEKEENITVSPR.-			562.641	3	1685.91	1685.91	0	0.4	213	Specific	363.88	135.93	135.93	5.68	8	10710	190808_SRamundo_Walter_UCSF_10170_MS1.23417.23417.3	controllerType=0 controllerNumber=1 scan=23417	30.4409
>Cre09.g412100.t1.2	29318:2	745	R.GTLLEKEENITVSPR.-			843.46	2	1685.91	1685.91	0	2.9	213	Specific	369.22	149.05	149.05	6.6	8	10710	190808_SRamundo_Walter_UCSF_10170_MS1.23460.23460.2	controllerType=0 controllerNumber=1 scan=23460	30.4814
>Cre12.g519100.t1.2	53881:4	746	K.DKAQNTTTLEFEKPLLELDKR.I			623.089	4	2489.33	2489.32	0	3.2	65	Specific	460.32	156.23	156.23	7.22	14	8643	190808_SRamundo_Walter_UCSF_10170_MS1.41811.41811.4	controllerType=0 controllerNumber=1 scan=41811	48.5605
>Cre12.g519100.t1.2	57228:4	746	K.AQNTTTLEFEKPLLELDKR.I			562.307	4	2246.21	2246.2	0	2.1	67	Specific	171.57	82.56	82.56	2.64	14	8643	190808_SRamundo_Walter_UCSF_10170_MS1.44272.44272.4	controllerType=0 controllerNumber=1 scan=44272	50.9135
>Cre12.g519100.t1.2	57497:3	746	K.AQNTTTLEFEKPLLELDKR.I			749.408	3	2246.21	2246.2	0	2.6	67	Specific	271.97	101.93	101.93	3.21	14	8643	190808_SRamundo_Walter_UCSF_10170_MS1.44468.44468.2	controllerType=0 controllerNumber=1 scan=44468	51.0885
>Cre12.g519100.t1.2	57298:3	746	K.AQN[+0.984]TTTLEFEKPLLELDKR.I		N[+1]	749.741	3	2247.21	2247.19	0	10.2	67	Specific	306.28	124.12	124.12	2.67	14	8643	190808_SRamundo_Walter_UCSF_10170_MS1.44324.44324.3	controllerType=0 controllerNumber=1 scan=44324	50.9586
>Cre12.g519100.t1.2	53751:3	746	R.KVAEENGVDVSASIAELEGR.A			691.689	3	2073.05	2073.05	0	3.3	91	Specific	284.26	63.67	63.67	2.92	14	8643	190808_SRamundo_Walter_UCSF_10170_MS1.41722.41722.3	controllerType=0 controllerNumber=1 scan=41722	48.4812
>Cre12.g519100.t1.2	56125:3	746	R.KVAEEN[+0.984]GVDVSASIAELEGR.A		N[+1]	692.015	3	2074.03	2074.03	0	1	91	Specific	152.17	6.72	6.72	0.99	14	8643	190808_SRamundo_Walter_UCSF_10170_MS1.43476.43476.3	controllerType=0 controllerNumber=1 scan=43476	50.1637
>Cre12.g519100.t1.2	56047:2	746	R.KVAEEN[+0.984]GVDVSASIAELEGR.A		N[+1]	1037.52	2	2074.04	2074.03	0	3.8	91	Specific	292.02	121.02	121.02	4.73	14	8643	190808_SRamundo_Walter_UCSF_10170_MS1.43420.43420.2	controllerType=0 controllerNumber=1 scan=43420	50.1055
>Cre12.g519100.t1.2	55903:3	746	R.KVAEEN[+0.984]GVDVSASIAELEGR.A		N[+1]	692.018	3	2074.04	2074.03	0	4.4	91	Specific	307.79	100.94	100.94	3.09	14	8643	190808_SRamundo_Walter_UCSF_10170_MS1.43319.43319.3	controllerType=0 controllerNumber=1 scan=43319	50.0134
>Cre12.g519100.t1.2	67932:4	746	R.HADKFGLPIITFVDTPGAYAGK.T			580.311	4	2318.22	2318.22	0	1.4	213	Specific	218.48	109.77	109.77	2.73	14	8643	190808_SRamundo_Walter_UCSF_10170_MS1.51882.51882.4	controllerType=0 controllerNumber=1 scan=51882	57.7894
>Cre12.g519100.t1.2	13563:2	746	R.SAAGEATEALR.I			538.274	2	1075.54	1075.54	0	2	306	Specific	565.45	129.34	129.34	9.12	14	8643	190808_SRamundo_Walter_UCSF_10170_MS1.11534.11534.2	controllerType=0 controllerNumber=1 scan=11534	18.2313
>Cre12.g519100.t1.2	39404:3	746	R.KLGQFQEFVVK.G			441.588	3	1322.75	1322.75	0	1.6	379	Specific	250.84	35.05	35.05	2.54	14	8643	190808_SRamundo_Walter_UCSF_10170_MS1.31033.31033.3	controllerType=0 controllerNumber=1 scan=31033	38.1258
>Cre12.g519100.t1.2	44611:3	746	R.YIEQLVDADEKWEK.L			589.294	3	1765.87	1765.86	0	1.5	422	Specific	405.11	271.04	271.04	7.65	14	8643	190808_SRamundo_Walter_UCSF_10170_MS1.34919.34919.3	controllerType=0 controllerNumber=1 scan=34919	41.9016
>Cre12.g519100.t1.2	44625:2	746	R.YIEQLVDADEKWEK.L			883.437	2	1765.87	1765.86	0	1	422	Specific	420.38	210.43	210.43	7.92	14	8643	190808_SRamundo_Walter_UCSF_10170_MS1.34928.34928.2	controllerType=0 controllerNumber=1 scan=34928	41.9096
>Cre12.g519100.t1.2	48506:3	746	K.LM[+15.995]AEGAEWLNKPVQPPGLGR.S		M[+16]	727.051	3	2179.14	2179.13	0	2.5	436	Specific	482.65	319.43	241.27	9.69	14	8643	190808_SRamundo_Walter_UCSF_10170_MS1.37808.37808.3	controllerType=0 controllerNumber=1 scan=37808	44.6874
>Cre12.g519100.t1.2	71789:2	746	R.SGIMDVAVSMVEAR.R			732.865	2	1464.72	1464.72	0	3.2	456	Specific	566.84	316.25	316.25	10.72	14	8643	190808_SRamundo_Walter_UCSF_10170_MS1.54540.54540.2	controllerType=0 controllerNumber=1 scan=54540	60.1261
>Cre12.g519100.t1.2	31334:2	746	R.SGIM[+15.995]DVAVSM[+15.995]VEAR.R		M[+16]*2	748.859	2	1496.71	1496.71	0	1.4	456	Specific	186.82	20.66	20.66	1.29	14	8643	190808_SRamundo_Walter_UCSF_10170_MS1.24956.24956.2	controllerType=0 controllerNumber=1 scan=24956	31.9913
>Cre12.g519100.t1.2	00571:2	746	K.QQQAGQVHK.S			512.272	2	1023.54	1023.53	0	2.9	473	Specific	343.13	67.73	67.73	2.76	14	8643	190808_SRamundo_Walter_UCSF_10170_MS1.1184.1184.2	controllerType=0 controllerNumber=1 scan=1184	4.7459
>Cre12.g519100.t1.2	16559:2	746	K.SAPAPASSN[+0.984]GAVVNAAA.-		N[+1]	728.359	2	1455.71	1455.71	0	2.5	482	CRagged	335.01	153.48	146.29	6.64	14	8643	190808_SRamundo_Walter_UCSF_10170_MS1.13738.13738.2	controllerType=0 controllerNumber=1 scan=13738	20.3421
>Cre12.g519100.t1.2	16620:2	746	K.SAPAPASSN[+0.984]GAVVNAAA.-		N[+1]	728.358	2	1455.71	1455.71	0	1.3	482	CRagged	353.38	127.3	95.23	6.93	14	8643	190808_SRamundo_Walter_UCSF_10170_MS1.13786.13786.2	controllerType=0 controllerNumber=1 scan=13786	20.4026
>Cre03.g207713.t1.1	52445:2	747	R.SGSGVNFALFSK.H			607.315	2	1213.62	1213.62	0	1.4	94	Specific	497.22	206.29	206.29	8.73	8	211	190808_SRamundo_Walter_UCSF_10170_MS1.40757.40757.2	controllerType=0 controllerNumber=1 scan=40757	47.5344
>Cre03.g207713.t1.1	13928:2	747	K.VAGDGGWDTGAR.W			581.269	2	1161.53	1161.53	0	1.9	152	Specific	353.22	146.87	146.87	6.25	8	211	190808_SRamundo_Walter_UCSF_10170_MS1.11813.11813.5	controllerType=0 controllerNumber=1 scan=11813	18.5177
>Cre03.g207713.t1.1	13635:2	747	K.VAGDGGWDTGAR.W			581.269	2	1161.53	1161.53	0	2.8	152	Specific	359.29	53.31	53.31	2.55	8	211	190808_SRamundo_Walter_UCSF_10170_MS1.11587.11587.2	controllerType=0 controllerNumber=1 scan=11587	18.2802
>Cre03.g207713.t1.1	13675:2	747	K.VAGDGGWDTGAR.W			581.269	2	1161.53	1161.53	0	2.8	152	Specific	492.93	160.54	160.54	8.05	8	211	190808_SRamundo_Walter_UCSF_10170_MS1.11617.11617.2	controllerType=0 controllerNumber=1 scan=11617	18.306
>Cre03.g207713.t1.1	59816:2	747	R.VLLDPYAPLVAGR.R			692.404	2	1383.8	1383.8	0	1.5	169	Specific	475.45	170.23	170.23	9.63	8	211	190808_SRamundo_Walter_UCSF_10170_MS1.46200.46200.2	controllerType=0 controllerNumber=1 scan=46200	52.7674
>Cre03.g207713.t1.1	48780:3	747	R.VLLDPYAPLVAGRR.Q			513.972	3	1539.9	1539.9	0	1.5	169	Specific	212.41	41.83	41.83	1.81	8	211	190808_SRamundo_Walter_UCSF_10170_MS1.38010.38010.3	controllerType=0 controllerNumber=1 scan=38010	44.881
>Cre03.g207713.t1.1	10503:1	747	R.DAVEQFK.G			836.415	1	836.415	836.415	0	0	188	Specific	251.29	41.74	41.74	1.65	8	211	190808_SRamundo_Walter_UCSF_10170_MS1.9199.9199.2	controllerType=0 controllerNumber=1 scan=9199	15.8195
>Cre03.g207713.t1.1	71021:3	747	K.EGSQFLGAFDFSSAPYDWGAQEEAGRPR.T			1025.8	3	3075.4	3075.39	0	3.3	197	Specific	537.33	250.21	250.21	8.01	8	211	190808_SRamundo_Walter_UCSF_10170_MS1.54011.54011.3	controllerType=0 controllerNumber=1 scan=54011	59.6617
>Cre03.g207713.t1.1	70834:3	747	K.EGSQFLGAFDFSSAPYDWGAQEEAGRPR.T			1025.8	3	3075.39	3075.39	0	1.1	197	Specific	696.9	398.99	398.99	12.33	8	211	190808_SRamundo_Walter_UCSF_10170_MS1.53883.53883.3	controllerType=0 controllerNumber=1 scan=53883	59.5507
>Cre03.g207713.t1.1	57830:3	747	R.TALKDLVIYEVPVR.C			539.32	3	1615.95	1615.94	0	2.3	225	Specific	293.36	139.39	139.39	5.82	8	211	190808_SRamundo_Walter_UCSF_10170_MS1.44712.44712.3	controllerType=0 controllerNumber=1 scan=44712	51.3169
>Cre03.g207713.t1.1	16039:2	747	R.LAGSADLYQTNNR.K			711.855	2	1422.7	1422.7	0	3.2	508	Specific	520.16	264.44	264.44	10.25	8	211	190808_SRamundo_Walter_UCSF_10170_MS1.13351.13351.2	controllerType=0 controllerNumber=1 scan=13351	19.971
>Cre08.g373250.t1.2	99094:3	748	K.LVQIEYALNAVAAGATSLGISATDGVVIATEK.K			1049.23	3	3145.69	3145.7	0	-2.8	19	Specific	306.2	105.56	105.56	2.26	9	4319	190808_SRamundo_Walter_UCSF_10170_MS1.73223.73223.3	controllerType=0 controllerNumber=1 scan=73223	77.3066
>Cre08.g373250.t1.2	96523:3	748	K.LVQIEYALNAVAAGATSLGISATDGVVIATEK.K			1049.24	3	3145.71	3145.7	0	2.7	19	Specific	397.46	108.4	108.4	3.78	9	4319	190808_SRamundo_Walter_UCSF_10170_MS1.71418.71418.3	controllerType=0 controllerNumber=1 scan=71418	75.5838
>Cre08.g373250.t1.2	97871:4	748	K.LVQIEYALNAVAAGATSLGISATDGVVIATEK.K			787.184	4	3145.71	3145.7	0	4.5	19	Specific	435.77	194.16	194.16	5.34	9	4319	190808_SRamundo_Walter_UCSF_10170_MS1.72385.72385.4	controllerType=0 controllerNumber=1 scan=72385	76.5456
>Cre08.g373250.t1.2	97995:3	748	K.LVQIEYALNAVAAGATSLGISATDGVVIATEK.K			1049.24	3	3145.71	3145.7	0	3.7	19	Specific	588.17	335.45	335.45	9.62	9	4319	190808_SRamundo_Walter_UCSF_10170_MS1.72464.72464.3	controllerType=0 controllerNumber=1 scan=72464	76.6209
>Cre08.g373250.t1.2	96495:3	748	K.LVQIEYALN[+0.984]AVAAGATSLGISATDGVVIATEK.K		N[+1]	1049.57	3	3146.7	3146.68	0	4.6	19	Specific	277.44	4.79	4.79	1.16	9	4319	190808_SRamundo_Walter_UCSF_10170_MS1.71399.71399.3	controllerType=0 controllerNumber=1 scan=71399	75.5657
>Cre08.g373250.t1.2	94750:3	748	K.LVQIEYALN[+0.984]AVAAGATSLGISATDGVVIATEK.K		N[+1]	1049.57	3	3146.71	3146.68	0	8.4	19	Specific	300.38	56.33	56.33	1.5	9	4319	190808_SRamundo_Walter_UCSF_10170_MS1.70162.70162.3	controllerType=0 controllerNumber=1 scan=70162	74.3543
>Cre08.g373250.t1.2	98924:3	748	K.LVQIEYALN[+0.984]AVAAGATSLGISATDGVVIATEK.K		N[+1]	1049.57	3	3146.7	3146.68	0	6	19	Specific	410.72	237.8	237.8	5.96	9	4319	190808_SRamundo_Walter_UCSF_10170_MS1.73107.73107.3	controllerType=0 controllerNumber=1 scan=73107	77.2011
>Cre08.g373250.t1.2	66461:2	748	K.IM[+15.995]TITPQIGVVYSGMGPDFR.V		M[+16]	1099.55	2	2198.1	2198.1	0	-0.6	65	Specific	239.72	87.01	87.01	3.4	9	4319	190808_SRamundo_Walter_UCSF_10170_MS1.50867.50867.2	controllerType=0 controllerNumber=1 scan=50867	56.903
>Cre08.g373250.t1.2	65505:2	748	K.IMTITPQIGVVYSGM[+15.995]GPDFR.V		M[+16]	1099.56	2	2198.11	2198.1	0	5.2	65	Specific	470.45	280.32	280.32	8.92	9	4319	190808_SRamundo_Walter_UCSF_10170_MS1.50193.50193.2	controllerType=0 controllerNumber=1 scan=50193	56.3154
>Cre08.g373250.t1.2	60948:2	748	K.IM[+15.995]TITPQIGVVYSGM[+15.995]GPDFR.V		M[+16]*2	1107.55	2	2214.09	2214.09	0	-0.3	65	Specific	449.73	261.43	261.43	8.8	9	4319	190808_SRamundo_Walter_UCSF_10170_MS1.47031.47031.2	controllerType=0 controllerNumber=1 scan=47031	53.5128
>Cre08.g373250.t1.2	77852:3	748	R.YSDEVGIEDAVHTALLTLK.E			692.031	3	2074.08	2074.07	0	4	178	Specific	702.56	470.88	470.88	14.58	9	4319	190808_SRamundo_Walter_UCSF_10170_MS1.58633.58633.3	controllerType=0 controllerNumber=1 scan=58633	63.7483
>Cre08.g373250.t1.2	61995:3	748	K.EGFEGQLSGSNIEVGIIGPDKTFK.V			841.433	3	2522.28	2522.28	0	2.2	197	Specific	405.75	196.79	196.79	6.73	9	4319	190808_SRamundo_Walter_UCSF_10170_MS1.47774.47774.3	controllerType=0 controllerNumber=1 scan=47774	54.1794
>Cre08.g373250.t1.2	61967:3	748	K.EGFEGQLSGSN[+0.984]IEVGIIGPDKTFK.V		N[+1]	841.766	3	2523.28	2523.26	0	9.2	197	Specific	266.36	119.69	119.69	2.51	9	4319	190808_SRamundo_Walter_UCSF_10170_MS1.47753.47753.3	controllerType=0 controllerNumber=1 scan=47753	54.1606
>Cre08.g373250.t1.2	70828:2	748	K.VLSEAEVSDYLQEVE.-			855.41	2	1709.81	1709.81	0	0.5	221	CRagged	470.53	295.48	295.48	7.94	9	4319	190808_SRamundo_Walter_UCSF_10170_MS1.53877.53877.2	controllerType=0 controllerNumber=1 scan=53877	59.5452
>Cre02.g101950.t1.2	43144:2	749	M.[+42.011]AEASAPPIAVSALRR.E		.[+42]	775.937	2	1550.87	1550.86	0	0.6	2	NRagged	216.4	50.39	50.39	1.66	11	16075	190808_SRamundo_Walter_UCSF_10170_MS1.33828.33828.2	controllerType=0 controllerNumber=1 scan=33828	40.846
>Cre02.g101950.t1.2	58652:3	749	R.SIEEMVAAANAAAR.V			468.57	3	1403.69	1403.69	0	0.1	30	Specific	459.78	79.52	79.52	7.21	11	16075	190808_SRamundo_Walter_UCSF_10170_MS1.45331.45331.3	controllerType=0 controllerNumber=1 scan=45331	51.9291
>Cre02.g101950.t1.2	57741:2	749	R.GLPTGPDWDWR.G			650.311	2	1299.62	1299.61	0	2.6	67	Specific	337.34	159.68	159.68	6.07	11	16075	190808_SRamundo_Walter_UCSF_10170_MS1.44648.44648.2	controllerType=0 controllerNumber=1 scan=44648	51.2603
>Cre02.g101950.t1.2	01061:2	749	R.QRDDDEEGAGRGAK.A			752.344	2	1503.68	1503.68	0	2.2	152	Specific	273.59	75.86	75.86	1.83	11	16075	190808_SRamundo_Walter_UCSF_10170_MS1.1798.1798.2	controllerType=0 controllerNumber=1 scan=1798	6.626
>Cre02.g101950.t1.2	53008:3	749	R.IVLALAGVTDAVNHR.T			516.967	3	1548.89	1548.89	0	1.3	195	Specific	335	170.99	170.99	7.31	11	16075	190808_SRamundo_Walter_UCSF_10170_MS1.41180.41180.3	controllerType=0 controllerNumber=1 scan=41180	47.9618
>Cre02.g101950.t1.2	43279:3	749	R.NKSEFTTGLDEHEKPMVGFLR.G			812.407	3	2435.21	2435.2	0	2.2	305	Specific	239.5	69.44	69.44	1.8	11	16075	190808_SRamundo_Walter_UCSF_10170_MS1.33933.33933.3	controllerType=0 controllerNumber=1 scan=33933	40.956
>Cre02.g101950.t1.2	43212:4	749	R.NKSEFTTGLDEHEKPMVGFLR.G			609.557	4	2435.21	2435.2	0	1.5	305	Specific	282.14	61.53	61.53	3.54	11	16075	190808_SRamundo_Walter_UCSF_10170_MS1.33879.33879.4	controllerType=0 controllerNumber=1 scan=33879	40.897
>Cre02.g101950.t1.2	35821:4	749	R.NKSEFTTGLDEHEKPM[+15.995]VGFLR.G		M[+16]	613.555	4	2451.2	2451.2	0	0.9	305	Specific	316.42	52.69	52.69	3.91	11	16075	190808_SRamundo_Walter_UCSF_10170_MS1.28327.28327.4	controllerType=0 controllerNumber=1 scan=28327	35.3841
>Cre02.g101950.t1.2	18134:3	749	R.EQSAFAVYDKR.N			438.555	3	1313.65	1313.65	0	0.5	361	Specific	306.99	107.4	107.4	4.88	11	16075	190808_SRamundo_Walter_UCSF_10170_MS1.14913.14913.3	controllerType=0 controllerNumber=1 scan=14913	21.54
>Cre02.g101950.t1.2	32122:2	749	R.AAATAAGLPLTTVR.V			656.885	2	1312.76	1312.76	0	2.8	530	Specific	634.19	283.34	283.34	12.67	11	16075	190808_SRamundo_Walter_UCSF_10170_MS1.25557.25557.2	controllerType=0 controllerNumber=1 scan=25557	32.6152
>Cre02.g101950.t1.2	46157:2	749	K.VVGVDNVESAVEDAR.V			779.891	2	1558.78	1558.77	0	3.2	652	Specific	400.01	177.01	177.01	7.89	11	16075	190808_SRamundo_Walter_UCSF_10170_MS1.36066.36066.2	controllerType=0 controllerNumber=1 scan=36066	42.99
>Cre02.g101950.t1.2	03054:2	749	R.RGGDTAGSSGASYR.S			671.312	2	1341.62	1341.61	0	2.4	763	Specific	425.07	161.54	161.54	7.19	11	16075	190808_SRamundo_Walter_UCSF_10170_MS1.3704.3704.2	controllerType=0 controllerNumber=1 scan=3704	10.5615
>Cre01.g066917.t1.1	46054:2	750	K.ASTPDSFWYGPER.P			756.844	2	1512.68	1512.68	0	3.2	34	Specific	169.18	36.82	36.82	1.17	9	15403	190808_SRamundo_Walter_UCSF_10170_MS1.35996.35996.2	controllerType=0 controllerNumber=1 scan=35996	42.9298
>Cre01.g066917.t1.1	19303:2	750	R.VNGGPLGEGLDK.L			578.305	2	1155.6	1155.6	0	1.9	168	Specific	454.87	193.56	193.56	7.98	9	15403	190808_SRamundo_Walter_UCSF_10170_MS1.15783.15783.2	controllerType=0 controllerNumber=1 scan=15783	22.4081
>Cre01.g066917.t1.1	81357:3	750	R.VNGGPLGEGLDKLYPGGSFDPLGLADDPDTFAELK.V			1192.26	3	3574.75	3574.76	0	-2.3	168	Specific	441.84	134.21	134.21	3.37	9	15403	190808_SRamundo_Walter_UCSF_10170_MS1.61023.61023.3	controllerType=0 controllerNumber=1 scan=61023	65.8876
>Cre01.g066917.t1.1	76947:3	750	R.VNGGPLGEGLDKLYPGGSFDPLGLADDPDTFAELK.V			1192.26	3	3574.76	3574.76	0	0.7	168	Specific	588.01	336.68	336.68	9.44	9	15403	190808_SRamundo_Walter_UCSF_10170_MS1.58031.58031.3	controllerType=0 controllerNumber=1 scan=58031	63.1984
>Cre01.g066917.t1.1	77059:3	750	R.VNGGPLGEGLDKLYPGGSFDPLGLADDPDTFAELK.V			1192.26	3	3574.76	3574.76	0	0.1	168	Specific	607.01	328.79	328.79	9.72	9	15403	190808_SRamundo_Walter_UCSF_10170_MS1.58106.58106.3	controllerType=0 controllerNumber=1 scan=58106	63.2648
>Cre01.g066917.t1.1	76335:3	750	R.VNGGPLGEGLDKLYPGGSFDPLGLADDPDTFAELK.V			1192.26	3	3574.77	3574.76	0	2.9	168	Specific	724.72	437.01	437.01	13.7	9	15403	190808_SRamundo_Walter_UCSF_10170_MS1.57627.57627.3	controllerType=0 controllerNumber=1 scan=57627	62.8446
>Cre01.g066917.t1.1	81394:3	750	R.VN[+0.984]GGPLGEGLDKLYPGGSFDPLGLADDPDTFAELK.V		N[+1]	1192.59	3	3575.77	3575.74	0	6.7	168	Specific	337.54	50.9	50.9	1.27	9	15403	190808_SRamundo_Walter_UCSF_10170_MS1.61049.61049.3	controllerType=0 controllerNumber=1 scan=61049	65.911
>Cre01.g066917.t1.1	81342:3	750	R.VN[+0.984]GGPLGEGLDKLYPGGSFDPLGLADDPDTFAELK.V		N[+1]	1192.59	3	3575.76	3575.74	0	6	168	Specific	451.1	141.86	141.86	3.62	9	15403	190808_SRamundo_Walter_UCSF_10170_MS1.61012.61012.3	controllerType=0 controllerNumber=1 scan=61012	65.8779
>Cre01.g066917.t1.1	82672:3	750	V.N[+0.984]GGPLGEGLDKLY[+79.966]PGGSFDPLGLADDPDTFAELK.V		N[+1], Y[+80]	1186.23	3	3556.67	3556.64	0	7.3	169	NRagged	455.53	164.31	91.23	2.72	9	15403	190808_SRamundo_Walter_UCSF_10170_MS1.61921.61921.3	controllerType=0 controllerNumber=1 scan=61921	66.6896
>Cre01.g066917.t1.1	74565:2	750	K.LYPGGSFDPLGLADDPDTFAELK.V			1219.6	2	2438.18	2438.18	0	3	180	Specific	559.3	368.23	368.23	10.6	9	15403	190808_SRamundo_Walter_UCSF_10170_MS1.56419.56419.2	controllerType=0 controllerNumber=1 scan=56419	61.7778
>Cre01.g066917.t1.1	74640:3	750	K.LYPGGSFDPLGLADDPDTFAELK.V			813.399	3	2438.18	2438.18	0	3	180	Specific	604.59	432.82	432.82	12.45	9	15403	190808_SRamundo_Walter_UCSF_10170_MS1.56473.56473.3	controllerType=0 controllerNumber=1 scan=56473	61.8257
>Cre01.g066917.t1.1	71908:3	750	K.LYPGGSFDPLGLADDPDTFAELKVK.E			889.121	3	2665.35	2665.34	0	3.8	180	Specific	283.91	128.15	128.15	4.68	9	15403	190808_SRamundo_Walter_UCSF_10170_MS1.54618.54618.3	controllerType=0 controllerNumber=1 scan=54618	60.1945
>Cre01.g066917.t1.1	72010:2	750	K.LYPGGSFDPLGLADDPDTFAELKVK.E			1333.17	2	2665.34	2665.34	0	1	180	Specific	371.18	203.21	203.21	7.48	9	15403	190808_SRamundo_Walter_UCSF_10170_MS1.54686.54686.2	controllerType=0 controllerNumber=1 scan=54686	60.2539
>Cre01.g066917.t1.1	59425:2	750	K.GPLQNLSDHLANPGTNNAFAYATK.F			1257.62	2	2514.24	2514.24	0	2	229	Specific	371.64	150.54	150.54	6.87	9	15403	190808_SRamundo_Walter_UCSF_10170_MS1.45911.45911.2	controllerType=0 controllerNumber=1 scan=45911	52.476
>Cre01.g066917.t1.1	59909:3	750	K.GPLQNLSDHLANPGTNNAFAYATK.F			838.752	3	2514.24	2514.24	0	1.8	229	Specific	548.69	353.47	353.47	10.71	9	15403	190808_SRamundo_Walter_UCSF_10170_MS1.46267.46267.3	controllerType=0 controllerNumber=1 scan=46267	52.8283
>Cre01.g066917.t1.1	59502:2	750	K.GPLQNLSDHLANPGTNN[+0.984]AFAYATK.F		N[+1]	1258.13	2	2515.25	2515.22	0	11.4	229	Specific	240.5	6.68	6.68	1.66	9	15403	190808_SRamundo_Walter_UCSF_10170_MS1.45969.45969.2	controllerType=0 controllerNumber=1 scan=45969	52.5323
>Cre10.g425900.t1.2	52256:3	751	R.KLWAPGVVAPEYLK.G			524.305	3	1570.9	1570.9	0	1.4	33	Specific	275.44	155.12	155.12	6.24	6	6813	190808_SRamundo_Walter_UCSF_10170_MS1.40613.40613.3	controllerType=0 controllerNumber=1 scan=40613	47.3967
>Cre10.g425900.t1.2	52023:2	751	R.KLWAPGVVAPEYLK.G			785.955	2	1570.9	1570.9	0	1.9	33	Specific	485.78	148.32	148.32	9.26	6	6813	190808_SRamundo_Walter_UCSF_10170_MS1.40444.40444.2	controllerType=0 controllerNumber=1 scan=40444	47.2442
>Cre10.g425900.t1.2	61869:2	751	K.LWAPGVVAPEYLK.G			721.907	2	1442.81	1442.8	0	2.3	34	Specific	434.17	212.29	212.29	9.5	6	6813	190808_SRamundo_Walter_UCSF_10170_MS1.47688.47688.2	controllerType=0 controllerNumber=1 scan=47688	54.1034
>Cre10.g425900.t1.2	71910:2	751	K.GDLAGDYGWDPLGLGADPTALK.W			1101.54	2	2202.07	2202.07	0	1.3	47	Specific	660.69	475.07	475.07	13.57	6	6813	190808_SRamundo_Walter_UCSF_10170_MS1.54619.54619.2	controllerType=0 controllerNumber=1 scan=54619	60.1955
>Cre10.g425900.t1.2	70136:3	751	K.GNKVPNPEMGYPGGIFDPFGFSK.G			819.058	3	2455.16	2455.18	0	-6.4	154	Specific	406.31	192.15	192.15	4.87	6	6813	190808_SRamundo_Walter_UCSF_10170_MS1.53403.53403.3	controllerType=0 controllerNumber=1 scan=53403	59.124
>Cre10.g425900.t1.2	68145:3	751	K.GNKVPNPEM[+15.995]GYPGGIFDPFGFSK.G		M[+16]	824.396	3	2471.17	2471.17	0	1.5	154	Specific	569.17	349.15	349.15	10.54	6	6813	190808_SRamundo_Walter_UCSF_10170_MS1.52032.52032.3	controllerType=0 controllerNumber=1 scan=52032	57.9188
>Cre10.g425900.t1.2	05280:2	751	K.GNLKELQTK.E			515.799	2	1030.59	1030.59	0	1.8	177	Specific	504.09	167.64	167.64	7.71	6	6813	190808_SRamundo_Walter_UCSF_10170_MS1.5312.5312.2	controllerType=0 controllerNumber=1 scan=5312	11.8791
>Cre16.g657850.t1.2	39209:2	752	R.VFGGGSEETVVQPYVQGK.Q			940.977	2	1880.95	1880.94	0	4	31	Specific	450.92	298.21	298.21	9.53	5	3288	190808_SRamundo_Walter_UCSF_10170_MS1.30883.30883.2	controllerType=0 controllerNumber=1 scan=30883	37.9751
>Cre16.g657850.t1.2	72082:3	752	K.AGAADGLAGLLQLPHFDGDTVK.K			722.713	3	2166.12	2166.12	0	2.7	382	Specific	654.49	389.25	389.25	13.45	5	3288	190808_SRamundo_Walter_UCSF_10170_MS1.54739.54739.3	controllerType=0 controllerNumber=1 scan=54739	60.3
>Cre16.g657850.t1.2	68275:4	752	K.AGAADGLAGLLQLPHFDGDTVKK.L			574.31	4	2294.22	2294.21	0	2.4	382	Specific	541.18	355.84	355.84	10.41	5	3288	190808_SRamundo_Walter_UCSF_10170_MS1.52120.52120.4	controllerType=0 controllerNumber=1 scan=52120	57.9954
>Cre16.g657850.t1.2	91494:4	752	K.ELQDVAPAELPETLKAAGLEDAGVEAVTTFLATLPAVHVR.A			1036.31	4	4142.22	4142.2	0	3.3	415	Specific	387.89	129.62	129.62	4.71	5	3288	190808_SRamundo_Walter_UCSF_10170_MS1.67894.67894.4	controllerType=0 controllerNumber=1 scan=67894	72.208
>Cre16.g657850.t1.2	91757:4	752	K.ELQDVAPAELPETLKAAGLEDAGVEAVTTFLATLPAVHVR.A			1036.06	4	4141.21	4142.2	-1	3.1	415	Specific	389.79	9.94	9.94	2.1	5	3288	190808_SRamundo_Walter_UCSF_10170_MS1.68073.68073.4	controllerType=0 controllerNumber=1 scan=68073	72.3763
>Cre16.g657850.t1.2	88531:4	752	K.AAGLEDAGVEAVTTFLATLPAVHVR.A			627.843	4	2508.35	2508.35	0	1.8	430	Specific	550.18	320.65	320.65	10.64	5	3288	190808_SRamundo_Walter_UCSF_10170_MS1.65900.65900.4	controllerType=0 controllerNumber=1 scan=65900	70.3355
>Cre16.g657850.t1.2	88530:3	752	K.AAGLEDAGVEAVTTFLATLPAVHVR.A			836.79	3	2508.35	2508.35	0	3.6	430	Specific	642.26	450.03	450.03	12.45	5	3288	190808_SRamundo_Walter_UCSF_10170_MS1.65899.65899.3	controllerType=0 controllerNumber=1 scan=65899	70.3342
>Cre16.g657850.t1.2	88565:4	752	K.AAGLEDAGVEAVTTFLATLPAVHVR.A			627.843	4	2508.35	2508.35	0	1.8	430	Specific	711.11	494.79	494.79	14.57	5	3288	190808_SRamundo_Walter_UCSF_10170_MS1.65920.65920.4	controllerType=0 controllerNumber=1 scan=65920	70.3539
>Cre12.g531550.t1.2	80213:3	753	M.[+42.011]ADEVEQVAEGVKELEVDDNDELSLDLGK.K		.[+42]	1034.16	3	3100.48	3100.47	0	3.2	2	NRagged	667.36	356.6	289.09	13.17	7	13453	190808_SRamundo_Walter_UCSF_10170_MS1.60258.60258.3	controllerType=0 controllerNumber=1 scan=60258	65.1998
>Cre12.g531550.t1.2	76851:3	753	M.[+42.011]ADEVEQVAEGVKELEVDDNDELSLDLGKK.K		.[+42]	1076.86	3	3228.57	3228.56	0	1.3	2	NRagged	853.26	587.32	549.66	16.48	7	13453	190808_SRamundo_Walter_UCSF_10170_MS1.57964.57964.3	controllerType=0 controllerNumber=1 scan=57964	63.139
>Cre12.g531550.t1.2	18762:3	753	K.TRQEEADFEEGEEAGAGPADDGGEK.S			865.365	3	2594.08	2594.08	0	2	81	Specific	412.27	241.35	241.35	7.48	7	13453	190808_SRamundo_Walter_UCSF_10170_MS1.15376.15376.3	controllerType=0 controllerNumber=1 scan=15376	22.0065
>Cre12.g531550.t1.2	15872:3	753	K.TRQEEADFEEGEEAGAGPADDGGEKSAGK.F			979.759	3	2937.26	2937.26	0	0.7	81	Specific	481.41	236.78	236.78	6.87	7	13453	190808_SRamundo_Walter_UCSF_10170_MS1.13225.13225.3	controllerType=0 controllerNumber=1 scan=13225	19.8534
>Cre12.g531550.t1.2	62900:3	753	K.SAGKFPWSGTDRDYDYEELLER.V			878.745	3	2634.22	2634.21	0	3.8	106	Specific	354.7	86.35	86.35	2.72	7	13453	190808_SRamundo_Walter_UCSF_10170_MS1.48393.48393.3	controllerType=0 controllerNumber=1 scan=48393	54.723
>Cre12.g531550.t1.2	13909:2	753	R.TVLKPPQVAR.E			554.846	2	1108.68	1108.68	0	0.9	146	Specific	270.39	36.97	36.97	2.08	7	13453	190808_SRamundo_Walter_UCSF_10170_MS1.11800.11800.2	controllerType=0 controllerNumber=1 scan=11800	18.5069
>Cre12.g531550.t1.2	18446:3	753	K.SVDTLLDKDSATR.L			474.248	3	1420.73	1420.73	0	1.4	230	Specific	390.04	160.52	160.52	6.93	7	13453	190808_SRamundo_Walter_UCSF_10170_MS1.15142.15142.3	controllerType=0 controllerNumber=1 scan=15142	21.7737
>Cre17.g716400.t1.2	13469:2	754	R.KAQLSSTAASATAAAPVQR.V			914.998	2	1828.99	1828.99	0	0.5	60	Specific	449.52	257.23	257.23	8.67	8	11140	190808_SRamundo_Walter_UCSF_10170_MS1.11462.11462.2	controllerType=0 controllerNumber=1 scan=11462	18.1651
>Cre17.g716400.t1.2	19770:2	754	K.SGQPAPEPVIVTR.Q			675.874	2	1350.74	1350.74	0	2.1	111	Specific	384.36	194.53	194.53	8.13	8	11140	190808_SRamundo_Walter_UCSF_10170_MS1.16145.16145.2	controllerType=0 controllerNumber=1 scan=16145	22.7908
>Cre17.g716400.t1.2	23169:3	754	R.QPDGAPQPQEADGGSAAGPPVAKPAGFK.V			882.436	3	2645.29	2645.3	0	-0.3	124	Specific	676.82	274.75	274.75	12.7	8	11140	190808_SRamundo_Walter_UCSF_10170_MS1.18764.18764.3	controllerType=0 controllerNumber=1 scan=18764	25.6118
>Cre17.g716400.t1.2	69757:3	754	R.FGFYLPDSQYLKDPEGLVK.Y			739.384	3	2216.14	2216.13	0	4	273	Specific	421.36	269.34	269.34	7.58	8	11140	190808_SRamundo_Walter_UCSF_10170_MS1.53133.53133.3	controllerType=0 controllerNumber=1 scan=53133	58.8782
>Cre17.g716400.t1.2	31374:2	754	K.LQVGGVPLGTR.G			548.828	2	1096.65	1096.65	0	2	297	Specific	426.08	81.64	81.64	6.67	8	11140	190808_SRamundo_Walter_UCSF_10170_MS1.24989.24989.2	controllerType=0 controllerNumber=1 scan=24989	32.0245
>Cre17.g716400.t1.2	28404:2	754	R.SVVVNTMLAR.Y			545.309	2	1089.61	1089.61	0	3	423	Specific	482.01	167.57	167.57	8.05	8	11140	190808_SRamundo_Walter_UCSF_10170_MS1.22781.22781.2	controllerType=0 controllerNumber=1 scan=22781	29.8096
>Cre17.g716400.t1.2	12496:2	754	R.ALGAPTSTDAVR.Q			579.81	2	1158.61	1158.61	0	0.9	435	Specific	325.25	32.84	32.84	2.7	8	11140	190808_SRamundo_Walter_UCSF_10170_MS1.10721.10721.2	controllerType=0 controllerNumber=1 scan=10721	17.3996
>Cre17.g716400.t1.2	06283:2	754	R.SRYAAQASQLK.M			611.832	2	1222.66	1222.65	0	1.6	457	Specific	361.98	99.2	99.2	4.08	8	11140	190808_SRamundo_Walter_UCSF_10170_MS1.6050.6050.2	controllerType=0 controllerNumber=1 scan=6050	12.5339
>Cre16.g672750.t1.2	04672:2	755	R.GVPVKKPEDAGQAQVK.L			825.965	2	1650.92	1650.92	0	3	129	Specific	443.7	258.42	258.42	8.6	8	3313	190808_SRamundo_Walter_UCSF_10170_MS1.4872.4872.2	controllerType=0 controllerNumber=1 scan=4872	11.4733
>Cre16.g672750.t1.2	30037:2	755	R.VQSLSELTPSDPER.T			779.393	2	1557.78	1557.78	0	1.7	176	Specific	423.41	237.95	237.95	8.39	8	3313	190808_SRamundo_Walter_UCSF_10170_MS1.23986.23986.2	controllerType=0 controllerNumber=1 scan=23986	30.9904
>Cre16.g672750.t1.2	29761:2	755	R.VQSLSELTPSDPER.T			779.393	2	1557.78	1557.78	0	2.5	176	Specific	579.38	333.19	333.19	10.93	8	3313	190808_SRamundo_Walter_UCSF_10170_MS1.23787.23787.2	controllerType=0 controllerNumber=1 scan=23787	30.807
>Cre16.g672750.t1.2	72121:2	755	R.TQLTLYLPDDDVGAILGK.K			966.523	2	1932.04	1932.03	0	3.1	251	Specific	550.89	381.05	381.05	10.49	8	3313	190808_SRamundo_Walter_UCSF_10170_MS1.54769.54769.2	controllerType=0 controllerNumber=1 scan=54769	60.3264
>Cre16.g672750.t1.2	68089:3	755	R.TQLTLYLPDDDVGAILGKK.G			687.382	3	2060.13	2060.13	0	2.5	251	Specific	366.04	199.56	199.56	7.12	8	3313	190808_SRamundo_Walter_UCSF_10170_MS1.51990.51990.3	controllerType=0 controllerNumber=1 scan=51990	57.8832
>Cre16.g672750.t1.2	06950:2	755	K.KGSNLVEVQQSSR.V			716.379	2	1431.75	1431.76	0	-3.7	269	Specific	336.99	62.67	62.67	2.17	8	3313	190808_SRamundo_Walter_UCSF_10170_MS1.6539.6539.2	controllerType=0 controllerNumber=1 scan=6539	12.9833
>Cre16.g672750.t1.2	11324:2	755	K.GSNLVEVQQSSR.V			652.334	2	1303.66	1303.66	0	0.8	270	Specific	416.18	104.36	104.36	6.65	8	3313	190808_SRamundo_Walter_UCSF_10170_MS1.9817.9817.2	controllerType=0 controllerNumber=1 scan=9817	16.4092
>Cre16.g672750.t1.2	24161:2	755	R.EVSISGTYSAVK.L			620.826	2	1240.65	1240.64	0	2.6	300	Specific	558.18	227.41	227.41	9.57	8	3313	190808_SRamundo_Walter_UCSF_10170_MS1.19509.19509.2	controllerType=0 controllerNumber=1 scan=19509	26.3691
>Cre16.g672750.t1.2	15910:2	755	K.LAEAMIAEK.L			488.264	2	975.52	975.518	0	2.6	312	Specific	291.02	67.95	67.95	2.61	8	3313	190808_SRamundo_Walter_UCSF_10170_MS1.13258.13258.3	controllerType=0 controllerNumber=1 scan=13258	19.8852
>Cre02.g076300.t1.1	49026:2	756	M.SRAPAVVSNAQPASAGIVEPLMVR.A			1210.66	2	2420.31	2420.31	0	1.6	26	NRagged	210.26	35.76	35.76	1.11	9	4074	190808_SRamundo_Walter_UCSF_10170_MS1.38196.38196.2	controllerType=0 controllerNumber=1 scan=38196	45.0676
>Cre02.g076300.t1.1	40487:3	756	M.SRAPAVVSNAQPASAGIVEPLM[+15.995]VR.A		M[+16]	812.774	3	2436.31	2436.3	0	2.5	26	NRagged	323.07	180.71	180.71	3.82	9	4074	190808_SRamundo_Walter_UCSF_10170_MS1.31854.31854.3	controllerType=0 controllerNumber=1 scan=31854	38.9388
>Cre02.g076300.t1.1	40571:3	756	M.SRAPAVVSNAQPASAGIVEPLM[+15.995]VR.A		M[+16]	812.775	3	2436.31	2436.3	0	3	26	NRagged	421.04	269.65	269.65	6.3	9	4074	190808_SRamundo_Walter_UCSF_10170_MS1.31923.31923.3	controllerType=0 controllerNumber=1 scan=31923	39.0062
>Cre02.g076300.t1.1	56480:2	756	R.APAVVSNAQPASAGIVEPLMVR.A			1089.09	2	2177.18	2177.17	0	3.1	28	Specific	462.93	293.85	293.85	9.6	9	4074	190808_SRamundo_Walter_UCSF_10170_MS1.43737.43737.2	controllerType=0 controllerNumber=1 scan=43737	50.432
>Cre02.g076300.t1.1	47399:2	756	N.AQPASAGIVEPLMVR.A			769.924	2	1538.84	1538.84	0	3.7	35	NRagged	174.28	39.58	39.58	1.03	9	4074	190808_SRamundo_Walter_UCSF_10170_MS1.36989.36989.3	controllerType=0 controllerNumber=1 scan=36989	43.8764
>Cre02.g076300.t1.1	47122:2	756	N.AQPASAGIVEPLMVR.A			769.924	2	1538.84	1538.84	0	2.7	35	NRagged	483.81	302.71	302.71	8.66	9	4074	190808_SRamundo_Walter_UCSF_10170_MS1.36789.36789.2	controllerType=0 controllerNumber=1 scan=36789	43.674
>Cre02.g076300.t1.1	36921:2	756	N.AQPASAGIVEPLM[+15.995]VR.A		M[+16]	777.922	2	1554.84	1554.83	0	3.9	35	NRagged	354.15	177.22	177.22	6.08	9	4074	190808_SRamundo_Walter_UCSF_10170_MS1.29152.29152.2	controllerType=0 controllerNumber=1 scan=29152	36.1905
>Cre02.g076300.t1.1	68641:2	756	K.AEYPTVPLTLYANGSGGLLER.L			1111.08	2	2221.15	2221.15	0	-2	273	Specific	355.56	192.99	192.99	6.41	9	4074	190808_SRamundo_Walter_UCSF_10170_MS1.52371.52371.2	controllerType=0 controllerNumber=1 scan=52371	58.2136
>Cre02.g076300.t1.1	68383:2	756	K.AEYPTVPLTLYAN[+0.984]GSGGLLER.L		N[+1]	1111.58	2	2222.14	2222.13	0	4.7	273	Specific	482.1	289.04	289.04	9	9	4074	190808_SRamundo_Walter_UCSF_10170_MS1.52196.52196.2	controllerType=0 controllerNumber=1 scan=52196	58.0619
>Cre02.g076300.t1.1	62394:3	756	R.LATTGADVIGVDWTTDMADARR.R			779.052	3	2335.14	2335.13	0	2.9	294	Specific	537.43	343.8	343.8	9.94	9	4074	190808_SRamundo_Walter_UCSF_10170_MS1.48048.48048.3	controllerType=0 controllerNumber=1 scan=48048	54.422
>Cre02.g076300.t1.1	50048:3	756	R.LATTGADVIGVDWTTDM[+15.995]ADARR.R		M[+16]	784.384	3	2351.14	2351.13	0	3	294	Specific	473.17	271	59.07	7.78	9	4074	190808_SRamundo_Walter_UCSF_10170_MS1.38945.38945.3	controllerType=0 controllerNumber=1 scan=38945	45.7539
>Cre17.g722150.t1.2	16936:3	757	M.[+42.011]AAHGEPAQPAVTATVTTTNGGHR.S		.[+42]	762.713	3	2286.12	2286.12	0	1.2	2	NRagged	417.21	243.69	243.69	7.53	8	4061	190808_SRamundo_Walter_UCSF_10170_MS1.14017.14017.3	controllerType=0 controllerNumber=1 scan=14017	20.6331
>Cre17.g722150.t1.2	17526:3	757	M.[+42.011]AAHGEPAQPAVTATVTTTN[+0.984]GGHR.S		.[42], N[+1]	763.042	3	2287.11	2287.11	0	2.6	2	NRagged	574.56	403.96	403.96	10.25	8	4061	190808_SRamundo_Walter_UCSF_10170_MS1.14454.14454.3	controllerType=0 controllerNumber=1 scan=14454	21.0697
>Cre17.g722150.t1.2	17219:3	757	M.[+42.011]AAHGEPAQPAVTATVTTTNGGHR.S		.[+42]	762.714	3	2286.13	2286.12	0	1.8	2	NRagged	732.21	534.13	534.13	14.33	8	4061	190808_SRamundo_Walter_UCSF_10170_MS1.14227.14227.2	controllerType=0 controllerNumber=1 scan=14227	20.8427
>Cre17.g722150.t1.2	91883:3	757	K.EFEM[+15.995]VVFPIIEELLQR.T		M[+16]	670.024	3	2008.06	2008.05	0	5.2	191	Specific	246.73	101.3	101.3	3.44	8	4061	190808_SRamundo_Walter_UCSF_10170_MS1.68161.68161.2	controllerType=0 controllerNumber=1 scan=68161	72.4632
>Cre17.g722150.t1.2	91916:3	757	K.EFEM[+15.995]VVFPIIEELLQR.T		M[+16]	670.024	3	2008.06	2008.05	0	6.4	191	Specific	328.58	157.98	157.98	4.99	8	4061	190808_SRamundo_Walter_UCSF_10170_MS1.68185.68185.3	controllerType=0 controllerNumber=1 scan=68185	72.4857
>Cre17.g722150.t1.2	29795:2	757	R.VGGAAILLSNR.R			535.821	2	1070.63	1070.63	0	1.9	305	Specific	394.66	151.04	151.04	6.42	8	4061	190808_SRamundo_Walter_UCSF_10170_MS1.23812.23812.4	controllerType=0 controllerNumber=1 scan=23812	30.8296
>Cre17.g722150.t1.2	30008:2	757	R.VGGAAILLSNR.R			535.821	2	1070.63	1070.63	0	2.1	305	Specific	432.02	182.58	182.58	9.38	8	4061	190808_SRamundo_Walter_UCSF_10170_MS1.23966.23966.4	controllerType=0 controllerNumber=1 scan=23966	30.9712
>Cre17.g722150.t1.2	19290:2	757	K.ELFAVAGEALK.I			574.315	2	1147.62	1147.64	0	-10.8	361	Specific	294.48	32.75	32.75	1.1	8	4061	190808_SRamundo_Walter_UCSF_10170_MS1.15771.15771.2	controllerType=0 controllerNumber=1 scan=15771	22.3938
>Cre17.g722150.t1.2	33944:2	757	R.QLQLTNDMVEPSR.A			765.881	2	1530.75	1530.76	0	-2.3	434	Specific	616.22	308.92	308.92	11.56	8	4061	190808_SRamundo_Walter_UCSF_10170_MS1.26926.26926.2	controllerType=0 controllerNumber=1 scan=26926	33.9798
>Cre17.g722150.t1.2	22227:2	757	R.QLQLTNDM[+15.995]VEPSR.A		M[+16]	773.881	2	1546.76	1546.75	0	1.8	434	Specific	457.54	246.22	246.22	9.67	8	4061	190808_SRamundo_Walter_UCSF_10170_MS1.18049.18049.2	controllerType=0 controllerNumber=1 scan=18049	24.8816
>Cre17.g722150.t1.2	03505:2	757	R.AHLASLPNHHNK.K			669.856	2	1338.7	1338.7	0	1.7	518	Specific	420.62	108.99	108.99	6.1	8	4061	190808_SRamundo_Walter_UCSF_10170_MS1.4039.4039.2	controllerType=0 controllerNumber=1 scan=4039	10.8184
>Cre09.g398350.t1.2	86781:4	758	K.LYGQPELGGKTPALVLSQLAAELEAEAEEGAAKPVLDATVLDR.M			1109.09	4	4433.35	4433.35	0	0.4	16	Specific	800.22	162.6	162.6	14.89	4	16170	190808_SRamundo_Walter_UCSF_10170_MS1.64702.64702.4	controllerType=0 controllerNumber=1 scan=64702	69.2354
>Cre09.g398350.t1.2	86234:3	758	K.TPALVLSQLAAELEAEAEEGAAKPVLDATVLDR.M			1130.94	3	3390.8	3390.8	0	1.1	26	Specific	998.79	701.82	701.82	19.12	4	16170	190808_SRamundo_Walter_UCSF_10170_MS1.64335.64335.3	controllerType=0 controllerNumber=1 scan=64335	68.8972
>Cre09.g398350.t1.2	90346:2	758	R.GPLQLLDALLLR.H			661.416	2	1321.82	1321.82	0	3.3	134	Specific	557.66	280.06	280.06	10.58	4	16170	190808_SRamundo_Walter_UCSF_10170_MS1.67128.67128.2	controllerType=0 controllerNumber=1 scan=67128	71.4994
>Cre09.g398350.t1.2	65501:3	758	R.HLLSDPTDPFSRQPLTEDQLEPLPELTAR.I			1105.9	3	3315.68	3315.69	0	-2.1	1010	Specific	512.55	180.65	180.65	5.85	4	16170	190808_SRamundo_Walter_UCSF_10170_MS1.50191.50191.3	controllerType=0 controllerNumber=1 scan=50191	56.3137
>Cre09.g398350.t1.2	65429:3	758	R.HLLSDPTDPFSRQPLTEDQLEPLPELTAR.I			1105.9	3	3315.69	3315.69	0	1.3	1010	Specific	552.13	320.52	320.52	8.71	4	16170	190808_SRamundo_Walter_UCSF_10170_MS1.50144.50144.3	controllerType=0 controllerNumber=1 scan=50144	56.272
>Cre09.g398350.t1.2	65395:3	758	R.HLLSDPTDPFSRQPLTEDQLEPLPELTAR.I			1105.9	3	3315.68	3315.69	0	-0.9	1010	Specific	557.48	278	278	7.56	4	16170	190808_SRamundo_Walter_UCSF_10170_MS1.50122.50122.3	controllerType=0 controllerNumber=1 scan=50122	56.2529
>Cre02.g077100.t1.2	26534:3	759	R.IGTEHEKLGFNLADNSR.M			634.323	3	1900.96	1900.95	0	2.1	67	Specific	205.41	5.18	5.18	1.06	9	5941	190808_SRamundo_Walter_UCSF_10170_MS1.21348.21348.2	controllerType=0 controllerNumber=1 scan=21348	28.3568
>Cre02.g077100.t1.2	26578:3	759	R.IGTEHEKLGFNLADNSR.M			634.325	3	1900.96	1900.95	0	4.4	67	Specific	321.77	165.4	165.4	5.36	9	5941	190808_SRamundo_Walter_UCSF_10170_MS1.21380.21380.3	controllerType=0 controllerNumber=1 scan=21380	28.3846
>Cre02.g077100.t1.2	60771:2	759	R.MNYDQIAQVLR.K			675.847	2	1350.69	1350.68	0	2.4	84	Specific	374.7	183.65	183.65	7.57	9	5941	190808_SRamundo_Walter_UCSF_10170_MS1.46906.46906.2	controllerType=0 controllerNumber=1 scan=46906	53.4038
>Cre02.g077100.t1.2	60749:2	759	R.MNYDQIAQVLR.K			675.845	2	1350.68	1350.68	0	0.1	84	Specific	415.16	201.65	201.65	6.84	9	5941	190808_SRamundo_Walter_UCSF_10170_MS1.46890.46890.2	controllerType=0 controllerNumber=1 scan=46890	53.3906
>Cre02.g077100.t1.2	58244:2	759	R.FGWEPIMEEGR.I			675.813	2	1350.62	1350.61	0	3.2	100	Specific	339.18	139.11	139.11	5.33	9	5941	190808_SRamundo_Walter_UCSF_10170_MS1.45018.45018.4	controllerType=0 controllerNumber=1 scan=45018	51.6262
>Cre02.g077100.t1.2	68340:3	759	R.IIGVQLDGQSVTLEPGGQFELSGAPVETIHK.T			1073.9	3	3219.69	3219.69	0	0.9	111	Specific	552.89	312.65	312.65	8.58	9	5941	190808_SRamundo_Walter_UCSF_10170_MS1.52165.52165.3	controllerType=0 controllerNumber=1 scan=52165	58.0347
>Cre02.g077100.t1.2	84640:2	759	R.IGLALQPIANALFASSPFK.E			979.56	2	1958.11	1958.11	0	1.2	228	Specific	475.91	375.68	375.68	10.03	9	5941	190808_SRamundo_Walter_UCSF_10170_MS1.63234.63234.2	controllerType=0 controllerNumber=1 scan=63234	67.8915
>Cre02.g077100.t1.2	08589:2	759	K.EGKPTGYLSTR.G			604.818	2	1208.63	1208.63	0	1.4	247	Specific	370.54	38.46	38.46	2.49	9	5941	190808_SRamundo_Walter_UCSF_10170_MS1.7738.7738.2	controllerType=0 controllerNumber=1 scan=7738	14.1775
>Cre02.g077100.t1.2	08576:2	759	K.EGKPTGYLSTR.G			604.818	2	1208.63	1208.63	0	1.9	247	Specific	379.28	45.19	45.19	2.92	9	5941	190808_SRamundo_Walter_UCSF_10170_MS1.7730.7730.2	controllerType=0 controllerNumber=1 scan=7730	14.171
>Cre02.g077100.t1.2	15930:2	759	K.QVVSIAHGGLER.R			633.353	2	1265.7	1265.7	0	2	421	Specific	445.76	149.53	149.53	6.52	9	5941	190808_SRamundo_Walter_UCSF_10170_MS1.13271.13271.2	controllerType=0 controllerNumber=1 scan=13271	19.8952
>Cre02.g077100.t1.2	75571:3	759	R.LEVIAETGLTQADHLLELYETK.W			829.442	3	2486.31	2486.3	0	3.2	444	Specific	443.4	161.29	161.29	7.28	9	5941	190808_SRamundo_Walter_UCSF_10170_MS1.57116.57116.3	controllerType=0 controllerNumber=1 scan=57116	62.3931
>Cre02.g077100.t1.2	64600:2	759	R.SVDPLYKEFMY.-			696.333	2	1391.66	1391.66	0	2.3	469	CRagged	344.25	166.94	166.94	7.08	9	5941	190808_SRamundo_Walter_UCSF_10170_MS1.49570.49570.2	controllerType=0 controllerNumber=1 scan=49570	55.7718
>Cre04.g220350.t1.2	73496:2	760	R.LLDLGNIDLWR.S			664.374	2	1327.74	1327.74	0	3.4	4	Specific	554.83	236.6	236.6	10.61	9	2091	190808_SRamundo_Walter_UCSF_10170_MS1.55697.55697.2	controllerType=0 controllerNumber=1 scan=55697	61.141
>Cre04.g220350.t1.2	04190:2	760	R.TYANQVR.R			426.223	2	851.438	851.437	0	1.2	58	Specific	324.31	36.49	36.49	2.14	9	2091	190808_SRamundo_Walter_UCSF_10170_MS1.4531.4531.2	controllerType=0 controllerNumber=1 scan=4531	11.1978
>Cre04.g220350.t1.2	82876:2	760	R.ASVTLDELESLLEAAER.E			923.48	2	1845.95	1845.94	0	4.5	97	Specific	481.14	261.4	261.4	9.13	9	2091	190808_SRamundo_Walter_UCSF_10170_MS1.62059.62059.2	controllerType=0 controllerNumber=1 scan=62059	66.8142
>Cre04.g220350.t1.2	45939:2	760	R.LGSIAGLIAR.E			485.807	2	970.606	970.604	0	1.7	213	Specific	595.95	133.23	133.23	11.12	9	2091	190808_SRamundo_Walter_UCSF_10170_MS1.35909.35909.2	controllerType=0 controllerNumber=1 scan=35909	42.8417
>Cre04.g220350.t1.2	11540:2	760	K.VMDPATGESVEK.A			631.802	2	1262.6	1262.59	0	3.1	250	Specific	359.46	111.48	111.48	5.62	9	2091	190808_SRamundo_Walter_UCSF_10170_MS1.9979.9979.2	controllerType=0 controllerNumber=1 scan=9979	16.5849
>Cre04.g220350.t1.2	11526:2	760	K.VMDPATGESVEK.A			631.801	2	1262.59	1262.59	0	0.5	250	Specific	394.61	106.34	106.34	5.19	9	2091	190808_SRamundo_Walter_UCSF_10170_MS1.9969.9969.2	controllerType=0 controllerNumber=1 scan=9969	16.5728
>Cre04.g220350.t1.2	05437:2	760	R.AMAAEVGGR.L			431.216	2	861.426	861.425	0	0.9	300	Specific	357.6	43.53	43.53	2.36	9	2091	190808_SRamundo_Walter_UCSF_10170_MS1.5435.5435.2	controllerType=0 controllerNumber=1 scan=5435	11.9874
>Cre04.g220350.t1.2	43230:3	760	K.VLVAEAWVPSSARPR.V			546.643	3	1637.91	1637.91	0	1.4	362	Specific	261.73	34.4	34.4	3.3	9	2091	190808_SRamundo_Walter_UCSF_10170_MS1.33894.33894.3	controllerType=0 controllerNumber=1 scan=33894	40.9118
>Cre04.g220350.t1.2	68000:3	760	R.AVASSAAQVGSILQPLVSHENPPTYFK.T			937.828	3	2811.47	2811.47	0	1.2	383	Specific	685.4	367.5	367.5	13.61	9	2091	190808_SRamundo_Walter_UCSF_10170_MS1.51930.51930.3	controllerType=0 controllerNumber=1 scan=51930	57.8316
>Cre04.g220350.t1.2	03515:2	760	R.LNEDTETGR.Q			517.742	2	1034.48	1034.47	0	1.1	710	Specific	280.25	57.07	57.07	2.35	9	2091	190808_SRamundo_Walter_UCSF_10170_MS1.4049.4049.2	controllerType=0 controllerNumber=1 scan=4049	10.8256
>Cre10.g444700.t1.1	55466:2	761	K.LSALELLR.R			457.788	2	914.568	914.567	0	1.1	37	Specific	573.92	121.36	121.36	7.7	10	16124	190808_SRamundo_Walter_UCSF_10170_MS1.42996.42996.2	controllerType=0 controllerNumber=1 scan=42996	49.7187
>Cre10.g444700.t1.1	43627:3	761	R.QTLDVANVPVDSVVEPR.A			613.329	3	1837.97	1837.97	0	3.6	52	Specific	167.41	11.95	11.95	1.11	10	16124	190808_SRamundo_Walter_UCSF_10170_MS1.34191.34191.2	controllerType=0 controllerNumber=1 scan=34191	41.2171
>Cre10.g444700.t1.1	49283:2	761	R.QTLDVANVPVDSVVEPR.A			919.488	2	1837.97	1837.97	0	1.8	52	Specific	657.09	436.03	436.03	13.7	10	16124	190808_SRamundo_Walter_UCSF_10170_MS1.38389.38389.2	controllerType=0 controllerNumber=1 scan=38389	45.2522
>Cre10.g444700.t1.1	03966:2	761	R.ASSTATAPRPTAPK.S			678.37	2	1355.73	1355.73	0	4.4	69	Specific	459.36	158.91	158.91	7.14	10	16124	190808_SRamundo_Walter_UCSF_10170_MS1.4374.4374.2	controllerType=0 controllerNumber=1 scan=4374	11.0761
>Cre10.g444700.t1.1	03918:2	761	R.ASSTATAPRPTAPK.S			678.371	2	1355.74	1355.73	0	5.8	69	Specific	481.93	219.16	219.16	8.87	10	16124	190808_SRamundo_Walter_UCSF_10170_MS1.4338.4338.2	controllerType=0 controllerNumber=1 scan=4338	11.0488
>Cre10.g444700.t1.1	12906:2	761	R.AAIDQNEGGFEK.F			639.803	2	1278.6	1278.6	0	2.1	168	Specific	502.16	257.97	257.97	10.02	10	16124	190808_SRamundo_Walter_UCSF_10170_MS1.11033.11033.2	controllerType=0 controllerNumber=1 scan=11033	17.7173
>Cre10.g444700.t1.1	64310:2	761	R.IEGADGSWQDKIPAWIK.W			957.491	2	1913.97	1913.98	0	-0.9	261	Specific	330.93	159.84	159.84	5.82	10	16124	190808_SRamundo_Walter_UCSF_10170_MS1.49376.49376.2	controllerType=0 controllerNumber=1 scan=49376	55.6037
>Cre10.g444700.t1.1	21546:2	761	K.GAPGEVDPDKQYTFK.Y			826.406	2	1651.8	1651.8	0	5.2	299	Specific	249.09	76.34	76.34	2.15	10	16124	190808_SRamundo_Walter_UCSF_10170_MS1.17517.17517.2	controllerType=0 controllerNumber=1 scan=17517	24.2681
>Cre10.g444700.t1.1	38736:3	761	K.NTNDGINM[+15.995]FDGTDGM[+15.995]YFHGGPR.G		M[+16]*2	816.673	3	2448	2448	0	2.5	421	Specific	271.01	171.25	144.15	3.72	10	16124	190808_SRamundo_Walter_UCSF_10170_MS1.30527.30527.3	controllerType=0 controllerNumber=1 scan=30527	37.6038
>Cre10.g444700.t1.1	38668:3	761	K.NTNDGINM[+15.995]FDGTDGM[+15.995]YFHGGPR.G		M[+16]*2	816.674	3	2448.01	2448	0	4.4	421	Specific	296.77	159.05	27.99	3.6	10	16124	190808_SRamundo_Walter_UCSF_10170_MS1.30477.30477.3	controllerType=0 controllerNumber=1 scan=30477	37.5553
>Cre10.g444700.t1.1	30876:2	761	K.FLNAFDR.A			441.728	2	882.449	882.447	0	2	719	Specific	243.38	13.78	13.78	1.52	10	16124	190808_SRamundo_Walter_UCSF_10170_MS1.24615.24615.2	controllerType=0 controllerNumber=1 scan=24615	31.6416
>Cre10.g444700.t1.1	36005:4	761	R.NNTKENDVTFQTQSGNFDNRPHSFQVYAPAR.T			896.425	4	3582.68	3582.67	0	0.7	802	Specific	431.36	82.99	82.99	2.81	10	16124	190808_SRamundo_Walter_UCSF_10170_MS1.28471.28471.4	controllerType=0 controllerNumber=1 scan=28471	35.5273
>Cre10.g444700.t1.1	36048:4	761	R.NNTKENDVTFQTQSGNFDNRPHSFQVYAPAR.T			896.425	4	3582.68	3582.67	0	1.5	802	Specific	536.64	61.99	61.99	5.34	10	16124	190808_SRamundo_Walter_UCSF_10170_MS1.28507.28507.4	controllerType=0 controllerNumber=1 scan=28507	35.5632
>Cre10.g444700.t1.1	33548:2	761	K.DLGPYFSR.-			477.738	2	954.468	954.468	0	0.4	861	Specific	314.94	32.95	32.95	1.96	10	16124	190808_SRamundo_Walter_UCSF_10170_MS1.26637.26637.2	controllerType=0 controllerNumber=1 scan=26637	33.7075
>Cre10.g444700.t1.1	33299:2	761	K.DLGPYFSR.-			477.738	2	954.469	954.468	0	1.1	861	Specific	360.66	82.18	82.18	3.29	10	16124	190808_SRamundo_Walter_UCSF_10170_MS1.26450.26450.2	controllerType=0 controllerNumber=1 scan=26450	33.5073
>Cre17.g708300.t1.2	73527:2	762	M.[+42.011]ALQEATALLGR.F		.[+42]	592.837	2	1184.67	1184.66	0	2.7	2	NRagged	529.45	171.07	171.07	8.13	6	17050	190808_SRamundo_Walter_UCSF_10170_MS1.55717.55717.2	controllerType=0 controllerNumber=1 scan=55717	61.1586
>Cre17.g708300.t1.2	63228:2	762	K.DLSTADSLLGQLK.V			680.871	2	1360.73	1360.73	0	1.7	21	Specific	700.98	346.61	346.61	14.95	6	17050	190808_SRamundo_Walter_UCSF_10170_MS1.48626.48626.2	controllerType=0 controllerNumber=1 scan=48626	54.9265
>Cre17.g708300.t1.2	72883:3	762	R.TLVPASANEVAMQGLNLLR.L			666.369	3	1997.09	1997.08	0	3.3	95	Specific	261.45	102.45	102.45	4.72	6	17050	190808_SRamundo_Walter_UCSF_10170_MS1.55290.55290.3	controllerType=0 controllerNumber=1 scan=55290	60.7827
>Cre17.g708300.t1.2	72818:3	762	R.TLVPASANEVAMQGLNLLR.L			666.369	3	1997.09	1997.08	0	3.8	95	Specific	348.45	135.73	135.73	6.8	6	17050	190808_SRamundo_Walter_UCSF_10170_MS1.55245.55245.3	controllerType=0 controllerNumber=1 scan=55245	60.7423
>Cre17.g708300.t1.2	69712:2	762	R.TLVPASANEVAM[+15.995]QGLNLLR.L		M[+16]	1007.05	2	2013.09	2013.08	0	2.7	95	Specific	486.91	310.95	310.95	9.82	6	17050	190808_SRamundo_Walter_UCSF_10170_MS1.53101.53101.2	controllerType=0 controllerNumber=1 scan=53101	58.8487
>Cre17.g708300.t1.2	75097:2	762	K.AIPSLELINNALVYAK.E			864.999	2	1728.99	1728.99	0	1.2	244	Specific	182.38	72.74	72.74	2.59	6	17050	190808_SRamundo_Walter_UCSF_10170_MS1.56787.56787.3	controllerType=0 controllerNumber=1 scan=56787	62.1032
>Cre17.g708300.t1.2	75142:2	762	K.AIPSLELINNALVYAK.E			865	2	1728.99	1728.99	0	2.4	244	Specific	440.2	309.38	309.38	9.66	6	17050	190808_SRamundo_Walter_UCSF_10170_MS1.56817.56817.2	controllerType=0 controllerNumber=1 scan=56817	62.1304
>Cre17.g708300.t1.2	83701:3	762	K.AIPSLELINNALVYAKELER.I			752.759	3	2256.26	2256.26	0	1.2	244	Specific	322.01	134.74	134.74	5.86	6	17050	190808_SRamundo_Walter_UCSF_10170_MS1.62607.62607.3	controllerType=0 controllerNumber=1 scan=62607	67.3071
>Cre02.g115200.t1.2	00076:2	763	R.GHVSAGHGR.V			439.224	2	877.44	877.439	0	1.2	13	Specific	481.71	165.94	165.94	6.62	10	17065	190808_SRamundo_Walter_UCSF_10170_MS1.118.118.2	controllerType=0 controllerNumber=1 scan=118	0.3262
>Cre02.g115200.t1.2	21419:3	763	R.IM[+15.995]M[+15.995]DKYHPGFFGK.V		M[+16]*2	534.921	3	1602.75	1602.74	0	1.9	43	Specific	221.85	81.79	20.2	2.33	10	17065	190808_SRamundo_Walter_UCSF_10170_MS1.17416.17416.3	controllerType=0 controllerNumber=1 scan=17416	24.1694
>Cre02.g115200.t1.2	11581:3	763	K.DKSSAAVIDVTK.Y			411.895	3	1233.67	1233.67	0	1.2	93	Specific	279.61	14.6	14.6	2.06	10	17065	190808_SRamundo_Walter_UCSF_10170_MS1.10015.10015.4	controllerType=0 controllerNumber=1 scan=10015	16.6308
>Cre02.g115200.t1.2	11440:2	763	K.DKSSAAVIDVTK.Y			617.339	2	1233.67	1233.67	0	1.1	93	Specific	622.9	262.5	262.5	11.22	10	17065	190808_SRamundo_Walter_UCSF_10170_MS1.9900.9900.2	controllerType=0 controllerNumber=1 scan=9900	16.4871
>Cre02.g115200.t1.2	33640:3	763	K.DKSSAAVIDVTKYGISK.V			594.66	3	1781.97	1781.96	0	1.4	93	Specific	411.72	163.38	163.38	6.79	10	17065	190808_SRamundo_Walter_UCSF_10170_MS1.26710.26710.3	controllerType=0 controllerNumber=1 scan=26710	33.7718
>Cre02.g115200.t1.2	13415:2	763	K.SSAAVIDVTK.Y			495.778	2	990.548	990.547	0	1.5	95	Specific	388.55	108.94	108.94	4.51	10	17065	190808_SRamundo_Walter_UCSF_10170_MS1.11422.11422.2	controllerType=0 controllerNumber=1 scan=11422	18.1224
>Cre02.g115200.t1.2	12925:2	763	K.SSAAVIDVTK.Y			495.779	2	990.552	990.547	0	4.9	95	Specific	486.12	137.28	137.28	5.5	10	17065	190808_SRamundo_Walter_UCSF_10170_MS1.11048.11048.2	controllerType=0 controllerNumber=1 scan=11048	17.7319
>Cre02.g115200.t1.2	35629:3	763	K.SSAAVIDVTKYGISK.V			513.62	3	1538.85	1538.84	0	1.9	95	Specific	296.82	78.69	78.69	4.07	10	17065	190808_SRamundo_Walter_UCSF_10170_MS1.28178.28178.3	controllerType=0 controllerNumber=1 scan=28178	35.2355
>Cre02.g115200.t1.2	24996:3	763	K.VLGKGQLPEQPVVVK.A			530.992	3	1590.96	1590.96	0	1.9	110	Specific	432.77	212.63	212.63	9.17	10	17065	190808_SRamundo_Walter_UCSF_10170_MS1.20150.20150.3	controllerType=0 controllerNumber=1 scan=20150	27.0393
>Cre02.g115200.t1.2	20742:2	763	K.GQLPEQPVVVK.A			597.349	2	1193.69	1193.69	0	1.8	114	Specific	396.93	118.43	118.43	5.92	10	17065	190808_SRamundo_Walter_UCSF_10170_MS1.16884.16884.2	controllerType=0 controllerNumber=1 scan=16884	23.5735
>Cre02.g115200.t1.2	17310:3	763	K.AKFFSSLAEKK.I			419.24	3	1255.71	1255.7	0	1.5	125	Specific	255.68	55.72	55.72	2.18	10	17065	190808_SRamundo_Walter_UCSF_10170_MS1.14295.14295.2	controllerType=0 controllerNumber=1 scan=14295	20.9164
>Cre02.g115200.t1.2	17173:3	763	K.AKFFSSLAEKK.I			419.241	3	1255.71	1255.7	0	2.6	125	Specific	383.42	175.57	175.57	6.55	10	17065	190808_SRamundo_Walter_UCSF_10170_MS1.14193.14193.3	controllerType=0 controllerNumber=1 scan=14193	20.8103
>Cre02.g115200.t1.2	24267:2	763	K.FFSSLAEK.K			464.743	2	928.479	928.477	0	1.2	127	Specific	281.33	35.39	35.39	2.08	10	17065	190808_SRamundo_Walter_UCSF_10170_MS1.19589.19589.2	controllerType=0 controllerNumber=1 scan=19589	26.4489
>Cre01.g022350.t1.2	01442:3	764	K.KAGASDGNSGAKPVAAAK.G			533.954	3	1599.85	1599.84	0	2.1	22	Specific	289.05	137.37	137.37	5.84	10	5351	190808_SRamundo_Walter_UCSF_10170_MS1.2110.2110.3	controllerType=0 controllerNumber=1 scan=2110	6.9747
>Cre01.g022350.t1.2	01049:2	764	K.TAPAKQPSGSGKPAAK.G			748.417	2	1495.83	1495.82	0	2.3	50	Specific	331.95	163.46	163.46	6.38	10	5351	190808_SRamundo_Walter_UCSF_10170_MS1.1790.1790.2	controllerType=0 controllerNumber=1 scan=1790	6.6193
>Cre01.g022350.t1.2	12669:2	764	R.ADIIGAAQTGSGK.T			594.817	2	1188.63	1188.62	0	4.9	512	Specific	508.27	201.18	201.18	8.13	10	5351	190808_SRamundo_Walter_UCSF_10170_MS1.10854.10854.2	controllerType=0 controllerNumber=1 scan=10854	17.5366
>Cre01.g022350.t1.2	30576:2	764	R.ANPNGVLVATDVAAR.G			734.403	2	1467.8	1467.79	0	4.7	1048	Specific	218.81	69.26	69.26	1.98	10	5351	190808_SRamundo_Walter_UCSF_10170_MS1.24393.24393.3	controllerType=0 controllerNumber=1 scan=24393	31.4314
>Cre01.g022350.t1.2	65769:3	764	R.LLERPGPPASFPVDASLLPAVR.Q			768.104	3	2302.3	2302.29	0	2.7	1119	Specific	417.36	231.79	231.79	8.03	10	5351	190808_SRamundo_Walter_UCSF_10170_MS1.50377.50377.3	controllerType=0 controllerNumber=1 scan=50377	56.4753
>Cre01.g022350.t1.2	51186:4	764	K.Q[-17.027]QPAPGGAAAAKPK[+114.043]SGGPGAAAPSAAVAAVPR.A		K[+114], Q[-17]	719.88	4	2876.5	2876.51	0	-5.5	1248	Specific	221.6	62.96	62.96	1.36	10	5351	190808_SRamundo_Walter_UCSF_10170_MS1.39805.39805.4	controllerType=0 controllerNumber=1 scan=39805	46.6028
>Cre01.g022350.t1.2	24462:2	764	K.SGGPGAAAPSAAVAAVPR.A			753.908	2	1506.81	1506.8	0	3.5	1262	Specific	529.46	272.06	272.06	10.22	10	5351	190808_SRamundo_Walter_UCSF_10170_MS1.19731.19731.2	controllerType=0 controllerNumber=1 scan=19731	26.5943
>Cre01.g022350.t1.2	19078:2	764	R.MAAGQQAAAAAADAAK.A			708.85	2	1416.69	1416.69	0	2.4	1287	Specific	514.08	236.48	236.48	10.02	10	5351	190808_SRamundo_Walter_UCSF_10170_MS1.15611.15611.2	controllerType=0 controllerNumber=1 scan=15611	22.2355
>Cre01.g022350.t1.2	37309:2	764	R.DAAAPNALEALR.T			606.324	2	1211.64	1211.64	0	2.9	1373	Specific	460.98	126.21	126.21	7.55	10	5351	190808_SRamundo_Walter_UCSF_10170_MS1.29454.29454.2	controllerType=0 controllerNumber=1 scan=29454	36.5011
>Cre01.g022350.t1.2	46431:2	764	R.M[+15.995]AALGAGGGATGAAAAFVSAGGK.G		M[+16]	940.474	2	1879.94	1879.93	0	4.5	1387	Specific	140.5	35.03	35.03	0.96	10	5351	190808_SRamundo_Walter_UCSF_10170_MS1.36268.36268.4	controllerType=0 controllerNumber=1 scan=36268	43.177
>Cre01.g022350.t1.2	46568:2	764	R.M[+15.995]AALGAGGGATGAAAAFVSAGGK.G		M[+16]	940.478	2	1879.95	1879.93	0	8.3	1387	Specific	188.59	46.46	46.46	1.12	10	5351	190808_SRamundo_Walter_UCSF_10170_MS1.36375.36375.2	controllerType=0 controllerNumber=1 scan=36375	43.2874
>Cre12.g498450.t1.2	02985:3	765	K.AKEEAADKPVEEPKPK.K			589.317	3	1765.94	1765.93	0	2.8	15	Specific	309.6	194.13	194.13	5.88	9	7916	190808_SRamundo_Walter_UCSF_10170_MS1.3651.3651.2	controllerType=0 controllerNumber=1 scan=3651	10.5229
>Cre12.g498450.t1.2	02948:2	765	K.AKEEAADKPVEEPKPK.K			883.471	2	1765.93	1765.93	0	1	15	Specific	581.8	375.17	375.17	11.02	9	7916	190808_SRamundo_Walter_UCSF_10170_MS1.3624.3624.2	controllerType=0 controllerNumber=1 scan=3624	10.504
>Cre12.g498450.t1.2	83107:4	765	K.AAPKPKPAPSLFPGQPALDLFMFGTN[+0.984]SFGALGLGDPEGADDPDTR.S		N[+1]	1146.82	4	4584.26	4584.24	0	4.5	82	Specific	492.93	44.38	23.44	2.62	9	7916	190808_SRamundo_Walter_UCSF_10170_MS1.62211.62211.4	controllerType=0 controllerNumber=1 scan=62211	66.9507
>Cre12.g498450.t1.2	21498:2	765	K.LPISETLK.F			450.774	2	900.541	900.54	0	1.4	134	Specific	323.14	59.57	59.57	2.19	9	7916	190808_SRamundo_Walter_UCSF_10170_MS1.17478.17478.2	controllerType=0 controllerNumber=1 scan=17478	24.2357
>Cre12.g498450.t1.2	38343:3	765	K.NKGDSFVPGQATLPGGLK.A			595.99	3	1785.95	1785.95	0	2.7	188	Specific	191.12	43.07	43.07	1.52	9	7916	190808_SRamundo_Walter_UCSF_10170_MS1.30233.30233.3	controllerType=0 controllerNumber=1 scan=30233	37.3056
>Cre12.g498450.t1.2	52099:2	765	K.NGAVAAWGLNNSGQLGIAK.E			920.986	2	1840.97	1840.97	0	-0.6	347	Specific	263.96	93.23	93.23	4.5	9	7916	190808_SRamundo_Walter_UCSF_10170_MS1.40501.40501.2	controllerType=0 controllerNumber=1 scan=40501	47.2939
>Cre12.g498450.t1.2	49462:3	765	K.ENNDDNLKWEPVPVASLK.G			690.019	3	2068.04	2068.03	0	4.1	366	Specific	233.62	137.17	137.17	3.57	9	7916	190808_SRamundo_Walter_UCSF_10170_MS1.38516.38516.3	controllerType=0 controllerNumber=1 scan=38516	45.3686
>Cre12.g498450.t1.2	49331:3	765	K.ENNDDNLKWEPVPVASLK.G			690.018	3	2068.04	2068.03	0	2.7	366	Specific	333.57	204.07	204.07	6.75	9	7916	190808_SRamundo_Walter_UCSF_10170_MS1.38423.38423.3	controllerType=0 controllerNumber=1 scan=38423	45.2816
>Cre12.g498450.t1.2	49193:2	765	K.ENNDDNLKWEPVPVASLK.G			1034.52	2	2068.04	2068.03	0	1.8	366	Specific	446.3	261.81	261.81	8.08	9	7916	190808_SRamundo_Walter_UCSF_10170_MS1.38325.38325.2	controllerType=0 controllerNumber=1 scan=38325	45.1948
>Cre12.g498450.t1.2	25907:3	765	R.DVDTNTANEIHPEPKPVDGLPEGAK.V			881.77	3	2643.3	2643.29	0	2.5	419	Specific	734.85	524.94	524.94	14.21	9	7916	190808_SRamundo_Walter_UCSF_10170_MS1.20843.20843.3	controllerType=0 controllerNumber=1 scan=20843	27.778
>Cre12.g498450.t1.2	25879:3	765	R.DVDTNTANEIHPEPKPVDGLPEGAK.V			881.77	3	2643.3	2643.29	0	2.1	419	Specific	762.02	482.22	482.22	15.33	9	7916	190808_SRamundo_Walter_UCSF_10170_MS1.20822.20822.3	controllerType=0 controllerNumber=1 scan=20822	27.7596
>Cre12.g498450.t1.2	26081:3	765	R.DVDTN[+0.984]TANEIHPEPKPVDGLPEGAK.V		N[+1]	882.105	3	2644.3	2644.27	0	9.7	419	Specific	456.01	268.97	56.56	6.17	9	7916	190808_SRamundo_Walter_UCSF_10170_MS1.20978.20978.3	controllerType=0 controllerNumber=1 scan=20978	27.9272
>Cre12.g498450.t1.2	55342:5	765	R.VHFVDFGGQHGALLAGPQGEVGPTAGAGGSAGAAAAPPAAAVPAPVVAKPAAEPK.S			993.723	5	4964.59	4964.58	0	1.5	500	Specific	263.57	25.63	25.63	1.8	9	7916	190808_SRamundo_Walter_UCSF_10170_MS1.42903.42903.5	controllerType=0 controllerNumber=1 scan=42903	49.6328
>Cre12.g498450.t1.2	55261:5	765	R.VHFVDFGGQHGALLAGPQGEVGPTAGAGGSAGAAAAPPAAAVPAPVVAKPAAEPK.S			993.725	5	4964.6	4964.58	0	3.2	500	Specific	324.75	164.51	164.51	5	9	7916	190808_SRamundo_Walter_UCSF_10170_MS1.42847.42847.5	controllerType=0 controllerNumber=1 scan=42847	49.5816
>Cre12.g498450.t1.2	55268:4	765	R.VHFVDFGGQHGALLAGPQGEVGPTAGAGGSAGAAAAPPAAAVPAPVVAKPAAEPK.S			1241.91	4	4964.6	4964.58	0	4.6	500	Specific	596.53	231.79	231.79	7.89	9	7916	190808_SRamundo_Walter_UCSF_10170_MS1.42852.42852.4	controllerType=0 controllerNumber=1 scan=42852	49.5858
>Cre12.g498450.t1.2	55301:4	765	R.VHFVDFGGQHGALLAGPQGEVGPTAGAGGSAGAAAAPPAAAVPAPVVAKPAAEPK.S			1241.65	4	4963.58	4964.58	-1	0.4	500	Specific	741.47	372.51	372.51	12.71	9	7916	190808_SRamundo_Walter_UCSF_10170_MS1.42876.42876.4	controllerType=0 controllerNumber=1 scan=42876	49.6093
>Cre10.g420900.t1.2	02728:2	766	R.GAGKPAAAAQVN[+0.984]GKR.S		N[+1]	698.888	2	1396.77	1396.77	0	1.7	73	Specific	413.64	94.64	94.64	5.64	6	1268	190808_SRamundo_Walter_UCSF_10170_MS1.3477.3477.2	controllerType=0 controllerNumber=1 scan=3477	10.3983
>Cre10.g420900.t1.2	16510:2	766	R.QSPEVVVATPGR.L			620.341	2	1239.67	1239.67	0	3.9	391	Specific	443.38	176.58	176.58	7.78	6	1268	190808_SRamundo_Walter_UCSF_10170_MS1.13704.13704.2	controllerType=0 controllerNumber=1 scan=13704	20.3073
>Cre10.g420900.t1.2	16497:2	766	R.QSPEVVVATPGR.L			620.339	2	1239.67	1239.67	0	1.4	391	Specific	521.63	223.07	223.07	10.39	6	1268	190808_SRamundo_Walter_UCSF_10170_MS1.13694.13694.2	controllerType=0 controllerNumber=1 scan=13694	20.2987
>Cre10.g420900.t1.2	48120:2	766	R.LVPAAAVVQWQSR.V			712.905	2	1424.8	1424.8	0	1.9	652	Specific	360.71	96.85	96.85	5.8	6	1268	190808_SRamundo_Walter_UCSF_10170_MS1.37528.37528.2	controllerType=0 controllerNumber=1 scan=37528	44.398
>Cre10.g420900.t1.2	47942:2	766	R.LVPAAAVVQWQSR.V			712.906	2	1424.8	1424.8	0	2.3	652	Specific	424.51	206.85	206.85	7.98	6	1268	190808_SRamundo_Walter_UCSF_10170_MS1.37393.37393.2	controllerType=0 controllerNumber=1 scan=37393	44.2683
>Cre10.g420900.t1.2	11411:2	766	R.ELQQTEGITAAK.A			644.842	2	1288.68	1288.67	0	2.2	808	Specific	458.01	187.58	187.58	7.65	6	1268	190808_SRamundo_Walter_UCSF_10170_MS1.9880.9880.2	controllerType=0 controllerNumber=1 scan=9880	16.4686
>Cre10.g420900.t1.2	11286:2	766	R.ELQQTEGITAAK.A			644.842	2	1288.68	1288.67	0	2.4	808	Specific	497.35	229.58	229.58	8.45	6	1268	190808_SRamundo_Walter_UCSF_10170_MS1.9787.9787.2	controllerType=0 controllerNumber=1 scan=9787	16.3791
>Cre10.g420900.t1.2	11295:2	766	R.ELQQTEGITAAK.A			644.842	2	1288.68	1288.67	0	1.8	808	Specific	504.18	236.71	236.71	8.86	6	1268	190808_SRamundo_Walter_UCSF_10170_MS1.9794.9794.2	controllerType=0 controllerNumber=1 scan=9794	16.3851
>Cre10.g420900.t1.2	31056:3	766	K.TSDGGDGDGDGGGGGGGALFSGDGINTARPGK.L			927.077	3	2779.22	2779.22	0	0.8	845	Specific	781.29	513.52	513.52	15.12	6	1268	190808_SRamundo_Walter_UCSF_10170_MS1.24755.24755.3	controllerType=0 controllerNumber=1 scan=24755	31.7997
>Cre10.g420900.t1.2	14190:2	766	K.LSVAAGGDKDAFK.T			639.839	2	1278.67	1278.67	0	1.4	877	Specific	483.23	170.93	170.93	7.65	6	1268	190808_SRamundo_Walter_UCSF_10170_MS1.11994.11994.2	controllerType=0 controllerNumber=1 scan=11994	18.6763
>Cre11.g480150.t1.2	20783:3	767	K.AAKGDEAPKEVVSLGPTVR.E			642.022	3	1924.05	1924.05	0	1.5	6	Specific	304.03	160.18	160.18	5.7	10	1168	190808_SRamundo_Walter_UCSF_10170_MS1.16916.16916.3	controllerType=0 controllerNumber=1 scan=16916	23.6054
>Cre11.g480150.t1.2	25820:3	767	K.GDEAPKEVVSLGPTVR.E			551.966	3	1653.88	1653.88	0	2.6	9	Specific	295.18	75.79	75.79	3.23	10	1168	190808_SRamundo_Walter_UCSF_10170_MS1.20773.20773.3	controllerType=0 controllerNumber=1 scan=20773	27.6905
>Cre11.g480150.t1.2	25910:2	767	K.GDEAPKEVVSLGPTVR.E			827.446	2	1653.88	1653.88	0	2	9	Specific	434.66	257.18	257.18	8.97	10	1168	190808_SRamundo_Walter_UCSF_10170_MS1.20846.20846.2	controllerType=0 controllerNumber=1 scan=20846	27.7824
>Cre11.g480150.t1.2	22331:2	767	K.EVVSLGPTVR.E			528.807	2	1056.61	1056.6	0	1.8	15	Specific	444.18	83.29	83.29	6.21	10	1168	190808_SRamundo_Walter_UCSF_10170_MS1.18130.18130.2	controllerType=0 controllerNumber=1 scan=18130	24.9596
>Cre11.g480150.t1.2	49079:3	767	K.ADRDESSPYAAMLAAQDVAQK.C			746.358	3	2237.06	2237.05	0	3.5	66	Specific	109.04	21.59	21.59	0.97	10	1168	190808_SRamundo_Walter_UCSF_10170_MS1.38236.38236.2	controllerType=0 controllerNumber=1 scan=38236	45.1066
>Cre11.g480150.t1.2	48907:3	767	K.ADRDESSPYAAMLAAQDVAQK.C			746.357	3	2237.06	2237.05	0	2.6	66	Specific	174.97	60.03	60.03	1.48	10	1168	190808_SRamundo_Walter_UCSF_10170_MS1.38104.38104.3	controllerType=0 controllerNumber=1 scan=38104	44.9748
>Cre11.g480150.t1.2	48870:2	767	K.ADRDESSPYAAMLAAQDVAQK.C			1119.03	2	2237.05	2237.05	0	0.6	66	Specific	401.07	207.97	207.97	6.82	10	1168	190808_SRamundo_Walter_UCSF_10170_MS1.38079.38079.2	controllerType=0 controllerNumber=1 scan=38079	44.9527
>Cre11.g480150.t1.2	05980:3	767	R.TKTPGPGAQSALR.A			428.574	3	1283.71	1283.71	0	1.6	107	Specific	328.74	136.89	136.89	5.68	10	1168	190808_SRamundo_Walter_UCSF_10170_MS1.5820.5820.2	controllerType=0 controllerNumber=1 scan=5820	12.3136
>Cre11.g480150.t1.2	05621:2	767	R.TKTPGPGAQSALR.A			642.359	2	1283.71	1283.71	0	3	107	Specific	413.74	102.91	102.91	5.99	10	1168	190808_SRamundo_Walter_UCSF_10170_MS1.5562.5562.2	controllerType=0 controllerNumber=1 scan=5562	12.1024
>Cre11.g480150.t1.2	07959:2	767	K.TPGPGAQSALR.A			527.786	2	1054.57	1054.56	0	1.2	109	Specific	419.94	128.68	128.68	6.68	10	1168	190808_SRamundo_Walter_UCSF_10170_MS1.7270.7270.2	controllerType=0 controllerNumber=1 scan=7270	13.6845
>Cre11.g480150.t1.2	28736:3	767	K.IGRIEDVTPIPTDSTR.R			590.653	3	1769.94	1769.94	0	3.1	128	Specific	247.1	12.85	12.85	2.3	10	1168	190808_SRamundo_Walter_UCSF_10170_MS1.23030.23030.3	controllerType=0 controllerNumber=1 scan=23030	30.0639
>Cre11.g480150.t1.2	28785:2	767	K.IGRIEDVTPIPTDSTR.R			885.477	2	1769.95	1769.94	0	4.6	128	Specific	391.74	182.99	182.99	7.8	10	1168	190808_SRamundo_Walter_UCSF_10170_MS1.23066.23066.2	controllerType=0 controllerNumber=1 scan=23066	30.0998
>Cre11.g480150.t1.2	24918:3	767	K.IGRIEDVTPIPTDSTRR.K			642.686	3	1926.04	1926.04	0	2.2	128	Specific	143.53	53.98	53.98	1.21	10	1168	190808_SRamundo_Walter_UCSF_10170_MS1.20086.20086.2	controllerType=0 controllerNumber=1 scan=20086	26.9746
>Cre11.g480150.t1.2	24371:4	767	K.IGRIEDVTPIPTDSTRR.K			482.266	4	1926.04	1926.04	0	1.4	128	Specific	288.57	95.52	95.52	4.77	10	1168	190808_SRamundo_Walter_UCSF_10170_MS1.19666.19666.4	controllerType=0 controllerNumber=1 scan=19666	26.5245
>Cre11.g480150.t1.2	22857:2	767	R.IEDVTPIPTDSTR.R			722.372	2	1443.74	1443.73	0	3.3	131	Specific	219.13	34.13	34.13	1.66	10	1168	190808_SRamundo_Walter_UCSF_10170_MS1.18534.18534.2	controllerType=0 controllerNumber=1 scan=18534	25.3713
>Cre11.g480150.t1.2	18891:3	767	R.IEDVTPIPTDSTRR.K			533.95	3	1599.84	1599.83	0	1.8	131	Specific	315.08	156.03	156.03	4.8	10	1168	190808_SRamundo_Walter_UCSF_10170_MS1.15477.15477.3	controllerType=0 controllerNumber=1 scan=15477	22.1123
>Cre10.g439850.t1.2	62978:2	768	G.FYLPGVAPQDFK.K			691.362	2	1381.72	1381.72	0	0.8	21	NRagged	436.69	220.49	220.49	7.38	14	17021	190808_SRamundo_Walter_UCSF_10170_MS1.48453.48453.2	controllerType=0 controllerNumber=1 scan=48453	54.776
>Cre10.g439850.t1.2	41281:2	768	K.IVQSAENLGEVLR.G			714.397	2	1427.79	1427.79	0	1.1	66	Specific	308.94	70.75	70.75	3.87	14	17021	190808_SRamundo_Walter_UCSF_10170_MS1.32466.32466.2	controllerType=0 controllerNumber=1 scan=32466	39.5481
>Cre10.g439850.t1.2	41075:2	768	K.IVQSAENLGEVLR.G			714.398	2	1427.79	1427.79	0	2.5	66	Specific	491.74	185.91	185.91	9.67	14	17021	190808_SRamundo_Walter_UCSF_10170_MS1.32314.32314.2	controllerType=0 controllerNumber=1 scan=32314	39.4071
>Cre10.g439850.t1.2	66182:3	768	K.IVQSAENLGEVLRGDRIENSLYQIQMR.V			1044.55	3	3131.64	3131.63	0	4.6	66	Specific	370.06	97.85	97.85	2.12	14	17021	190808_SRamundo_Walter_UCSF_10170_MS1.50672.50672.3	controllerType=0 controllerNumber=1 scan=50672	56.7331
>Cre10.g439850.t1.2	07094:2	768	R.IESLSSAQAK.A			517.281	2	1033.55	1033.55	0	1.5	103	Specific	480.19	123.54	123.54	6.3	14	17021	190808_SRamundo_Walter_UCSF_10170_MS1.6647.6647.2	controllerType=0 controllerNumber=1 scan=6647	13.0767
>Cre10.g439850.t1.2	67343:4	768	R.AKVEDDYRVNM[+15.995]ILDNLPVAMVK.M		M[+16]	638.084	4	2549.32	2549.31	0	2.1	116	Specific	308.17	206.34	206.34	6.28	14	17021	190808_SRamundo_Walter_UCSF_10170_MS1.51474.51474.4	controllerType=0 controllerNumber=1 scan=51474	57.4339
>Cre10.g439850.t1.2	66070:3	768	R.AKVEDDYRVNMILDNLPVAM[+15.995]VK.M		M[+16]	850.444	3	2549.32	2549.31	0	2.6	116	Specific	309.29	82.6	82.6	2.42	14	17021	190808_SRamundo_Walter_UCSF_10170_MS1.50591.50591.3	controllerType=0 controllerNumber=1 scan=50591	56.6625
>Cre10.g439850.t1.2	63182:4	768	R.AKVEDDYRVNM[+15.995]ILDNLPVAM[+15.995]VK.M		M[+16]*2	642.082	4	2565.31	2565.31	0	0.3	116	Specific	195	22.64	22.64	1.07	14	17021	190808_SRamundo_Walter_UCSF_10170_MS1.48590.48590.4	controllerType=0 controllerNumber=1 scan=48590	54.8952
>Cre10.g439850.t1.2	03336:2	768	K.M[+15.995]RKDESTGSLVK.T		M[+16]	683.855	2	1366.7	1366.7	0	1.7	138	Specific	434.85	144.65	144.65	6.28	14	17021	190808_SRamundo_Walter_UCSF_10170_MS1.3915.3915.2	controllerType=0 controllerNumber=1 scan=3915	10.7257
>Cre10.g439850.t1.2	64208:4	768	R.IVGFEVEPFSVKHDYEPPWDK.A			630.315	4	2518.24	2518.23	0	3.3	194	Specific	135.15	85.59	85.59	1.95	14	17021	190808_SRamundo_Walter_UCSF_10170_MS1.49303.49303.4	controllerType=0 controllerNumber=1 scan=49303	55.5397
>Cre10.g439850.t1.2	64087:4	768	R.IVGFEVEPFSVKHDYEPPWDK.A			630.312	4	2518.23	2518.23	0	-0.5	194	Specific	259.17	162.11	162.11	4.8	14	17021	190808_SRamundo_Walter_UCSF_10170_MS1.49222.49222.4	controllerType=0 controllerNumber=1 scan=49222	55.4685
>Cre10.g439850.t1.2	39435:3	768	R.DITKYNQLEAGEDAQEETGWK.L			809.046	3	2425.12	2425.12	0	3.7	305	Specific	234.44	32.05	32.05	1.51	14	17021	190808_SRamundo_Walter_UCSF_10170_MS1.31055.31055.2	controllerType=0 controllerNumber=1 scan=31055	38.1467
>Cre10.g439850.t1.2	39640:2	768	R.DITKYNQLEAGEDAQEETGWK.L			1213.06	2	2425.11	2425.12	0	-3	305	Specific	442.9	167.12	167.12	7.25	14	17021	190808_SRamundo_Walter_UCSF_10170_MS1.31209.31209.2	controllerType=0 controllerNumber=1 scan=31209	38.291
>Cre10.g439850.t1.2	33762:2	768	K.YNQLEAGEDAQEETGWK.L			984.438	2	1967.87	1967.86	0	3.3	309	Specific	315.66	189.53	189.53	6.81	14	17021	190808_SRamundo_Walter_UCSF_10170_MS1.26797.26797.2	controllerType=0 controllerNumber=1 scan=26797	33.8533
>Cre10.g439850.t1.2	33407:2	768	K.YNQLEAGEDAQEETGWK.L			984.441	2	1967.87	1967.86	0	6.4	309	Specific	425.3	249.67	249.67	8.34	14	17021	190808_SRamundo_Walter_UCSF_10170_MS1.26529.26529.2	controllerType=0 controllerNumber=1 scan=26529	33.5993
>Cre10.g439850.t1.2	33699:2	768	K.YNQLEAGEDAQEETGWK.L			984.438	2	1967.87	1967.86	0	3.6	309	Specific	483.01	311.01	311.01	9.82	14	17021	190808_SRamundo_Walter_UCSF_10170_MS1.26753.26753.2	controllerType=0 controllerNumber=1 scan=26753	33.8153
>Cre10.g439850.t1.2	71206:2	768	K.Y[+79.966]NQLEAGEDAQEETGWK.L		Y[+80]	1024.42	2	2047.83	2047.83	0	1	309	Specific	63.55	5.74	5.74	0.99	14	17021	190808_SRamundo_Walter_UCSF_10170_MS1.54141.54141.2	controllerType=0 controllerNumber=1 scan=54141	59.7757
>Cre10.g439850.t1.2	33306:1	768	K.TTLR.T			490.298	1	490.298	490.298	0	-1.8	409	Specific	127.73	127.73	127.73	1.11	14	17021	190808_SRamundo_Walter_UCSF_10170_MS1.26455.26455.3	controllerType=0 controllerNumber=1 scan=26455	33.5114
>Cre10.g439850.t1.2	01461:2	768	K.KPAPEDPVR.T			504.783	2	1008.56	1008.55	0	11.1	471	Specific	223.2	10.53	10.53	1.06	14	17021	190808_SRamundo_Walter_UCSF_10170_MS1.2126.2126.2	controllerType=0 controllerNumber=1 scan=2126	6.9962
>Cre17.g708750.t1.2	75932:2	769	K.DLVWFDDEDFYDQLK.G			974.436	2	1947.87	1947.86	0	0.2	117	Specific	358.22	223.32	223.32	7.25	7	11077	190808_SRamundo_Walter_UCSF_10170_MS1.57363.57363.3	controllerType=0 controllerNumber=1 scan=57363	62.6095
>Cre17.g708750.t1.2	21044:3	769	K.GYKPLQLVARPK.R			457.283	3	1369.83	1369.83	0	1.5	132	Specific	171.33	60.48	60.48	2.06	7	11077	190808_SRamundo_Walter_UCSF_10170_MS1.17122.17122.3	controllerType=0 controllerNumber=1 scan=17122	23.8343
>Cre17.g708750.t1.2	20864:3	769	K.GYKPLQLVARPK.R			457.283	3	1369.83	1369.83	0	2	132	Specific	330.25	157.02	157.02	6.89	7	11077	190808_SRamundo_Walter_UCSF_10170_MS1.16977.16977.3	controllerType=0 controllerNumber=1 scan=16977	23.677
>Cre17.g708750.t1.2	79475:3	769	K.QLLNPGVAIVQFLR.W			523.315	3	1567.93	1567.93	0	-0.4	185	Specific	510.94	244.58	244.58	9.29	7	11077	190808_SRamundo_Walter_UCSF_10170_MS1.59746.59746.3	controllerType=0 controllerNumber=1 scan=59746	64.7413
>Cre17.g708750.t1.2	79326:2	769	K.QLLNPGVAIVQFLR.W			784.471	2	1567.93	1567.93	0	1.4	185	Specific	621.19	393.7	393.7	12.73	7	11077	190808_SRamundo_Walter_UCSF_10170_MS1.59625.59625.2	controllerType=0 controllerNumber=1 scan=59625	64.6286
>Cre17.g708750.t1.2	66371:3	769	K.C[+71.037]GEVLTVDVPPEVSGIDLTPLKR.G		C[+71]	836.786	3	2508.34	2508.34	0	1.9	225	Specific	453.37	213.01	213.01	7.66	7	11077	190808_SRamundo_Walter_UCSF_10170_MS1.50802.50802.3	controllerType=0 controllerNumber=1 scan=50802	56.8467
>Cre17.g708750.t1.2	66671:3	769	K.C[+71.037]GEVLTVDVPPEVSGIDLTPLKR.G		C[+71]	836.788	3	2508.35	2508.34	0	4.2	225	Specific	508.89	344.01	344.01	9.61	7	11077	190808_SRamundo_Walter_UCSF_10170_MS1.51015.51015.3	controllerType=0 controllerNumber=1 scan=51015	57.033
>Cre17.g708750.t1.2	66424:3	769	K.C[+71.037]GEVLTVDVPPEVSGIDLTPLKR.G		C[+71]	836.786	3	2508.34	2508.34	0	2	225	Specific	511.11	306.67	306.67	8.54	7	11077	190808_SRamundo_Walter_UCSF_10170_MS1.50841.50841.3	controllerType=0 controllerNumber=1 scan=50841	56.881
>Cre17.g708750.t1.2	33284:3	769	R.IRPIALGATAVGGVR.V			484.301	3	1450.89	1450.89	0	1.9	253	Specific	330.27	25.73	25.73	3.64	7	11077	190808_SRamundo_Walter_UCSF_10170_MS1.26438.26438.3	controllerType=0 controllerNumber=1 scan=26438	33.4949
>Cre17.g708750.t1.2	33332:2	769	R.IRPIALGATAVGGVR.V			725.947	2	1450.89	1450.89	0	1.4	253	Specific	487.5	232.64	232.64	9.71	7	11077	190808_SRamundo_Walter_UCSF_10170_MS1.26473.26473.2	controllerType=0 controllerNumber=1 scan=26473	33.5292
>Cre17.g708750.t1.2	68438:4	769	R.VTIIRPPGVGPDYGPWIEDIHFDGR.A			702.366	4	2806.44	2806.43	0	4.4	268	Specific	366.47	209	209	6.4	7	11077	190808_SRamundo_Walter_UCSF_10170_MS1.52235.52235.4	controllerType=0 controllerNumber=1 scan=52235	58.096
>Cre17.g708750.t1.2	44383:2	769	R.ALYPEDASIYDNYR.L			845.393	2	1689.78	1689.78	0	1.3	293	Specific	256.08	137.78	137.78	4.53	7	11077	190808_SRamundo_Walter_UCSF_10170_MS1.34746.34746.2	controllerType=0 controllerNumber=1 scan=34746	41.7308
>Cre02.g073650.t1.2	00888:2	770	R.TQLHQTR.Q			442.241	2	883.475	883.474	0	0.9	92	Specific	284.88	26.82	26.82	1.82	14	10782	190808_SRamundo_Walter_UCSF_10170_MS1.1666.1666.2	controllerType=0 controllerNumber=1 scan=1666	6.5203
>Cre02.g073650.t1.2	12724:3	770	R.QELSHALYQHDAATR.V			580.621	3	1739.85	1739.85	0	2.1	99	Specific	195.48	44.06	44.06	1.65	14	10782	190808_SRamundo_Walter_UCSF_10170_MS1.10893.10893.2	controllerType=0 controllerNumber=1 scan=10893	17.5713
>Cre02.g073650.t1.2	07647:1	770	R.AALADMK.Q			719.377	1	719.377	719.376	0	1.4	127	Specific	252.2	4.24	4.24	1.15	14	10782	190808_SRamundo_Walter_UCSF_10170_MS1.7047.7047.3	controllerType=0 controllerNumber=1 scan=7047	13.4828
>Cre02.g073650.t1.2	53082:2	770	R.AALADMKQQYAADVAAAAAAPR.E			1087.56	2	2174.11	2174.1	0	2.2	127	Specific	386.25	114.44	114.44	6.64	14	10782	190808_SRamundo_Walter_UCSF_10170_MS1.41239.41239.2	controllerType=0 controllerNumber=1 scan=41239	48.0282
>Cre02.g073650.t1.2	29101:2	770	K.QQYAADVAAAAAAPR.E			737.377	2	1473.75	1473.74	0	2	134	Specific	620.58	314.69	314.69	12.77	14	10782	190808_SRamundo_Walter_UCSF_10170_MS1.23304.23304.2	controllerType=0 controllerNumber=1 scan=23304	30.342
>Cre02.g073650.t1.2	76836:2	770	K.AGIPEDVIADMTEVNATLSK.G			1037.53	2	2074.04	2074.04	0	3.6	160	Specific	478.58	283.73	283.73	9.6	14	10782	190808_SRamundo_Walter_UCSF_10170_MS1.57953.57953.2	controllerType=0 controllerNumber=1 scan=57953	63.1293
>Cre02.g073650.t1.2	76987:3	770	K.AGIPEDVIADMTEVNATLSK.G			692.019	3	2074.04	2074.04	0	3.1	160	Specific	556.79	432.08	432.08	10.36	14	10782	190808_SRamundo_Walter_UCSF_10170_MS1.58060.58060.3	controllerType=0 controllerNumber=1 scan=58060	63.2242
>Cre02.g073650.t1.2	76880:2	770	K.AGIPEDVIADMTEVNATLSK.G			1037.53	2	2074.05	2074.04	0	3.8	160	Specific	563.23	400.46	400.46	10.49	14	10782	190808_SRamundo_Walter_UCSF_10170_MS1.57983.57983.2	controllerType=0 controllerNumber=1 scan=57983	63.1558
>Cre02.g073650.t1.2	76988:3	770	K.AGIPEDVIADMTEVN[+0.984]ATLSK.G		N[+1]	692.352	3	2075.04	2075.02	0	10.2	160	Specific	274.45	133.18	133.18	3.24	14	10782	190808_SRamundo_Walter_UCSF_10170_MS1.58060.58060.3	controllerType=0 controllerNumber=1 scan=58060	63.2242
>Cre02.g073650.t1.2	59386:2	770	K.AGIPEDVIADM[+15.995]TEVNATLSK.G		M[+16]	1045.52	2	2090.03	2090.03	0	0.9	160	Specific	319.38	135.91	135.91	6.03	14	10782	190808_SRamundo_Walter_UCSF_10170_MS1.45882.45882.2	controllerType=0 controllerNumber=1 scan=45882	52.4484
>Cre02.g073650.t1.2	61266:2	770	K.AGIPEDVIADM[+15.995]TEVNATLSK.G		M[+16]	1045.52	2	2090.03	2090.03	0	-1	160	Specific	366.28	150.34	150.34	6.88	14	10782	190808_SRamundo_Walter_UCSF_10170_MS1.47267.47267.2	controllerType=0 controllerNumber=1 scan=47267	53.732
>Cre02.g073650.t1.2	99064:3	770	K.TTAGGIAAIDVNPQQQGVVVTAGVDTTLQLFDYLQTR.V			1287.68	3	3861.02	3861	0	4	210	Specific	285.13	44.51	44.51	2.02	14	10782	190808_SRamundo_Walter_UCSF_10170_MS1.73201.73201.3	controllerType=0 controllerNumber=1 scan=73201	77.2862
>Cre02.g073650.t1.2	97779:3	770	K.TTAGGIAAIDVNPQQQGVVVTAGVDTTLQLFDYLQTR.V			1287.67	3	3861	3861	0	-0.1	210	Specific	489.39	184.68	184.68	5.53	14	10782	190808_SRamundo_Walter_UCSF_10170_MS1.72324.72324.3	controllerType=0 controllerNumber=1 scan=72324	76.4893
>Cre02.g073650.t1.2	97593:3	770	K.TTAGGIAAIDVNPQQQGVVVTAGVDTTLQLFDYLQTR.V			1287.67	3	3861.01	3861	0	1.7	210	Specific	539.88	240.53	240.53	8.27	14	10782	190808_SRamundo_Walter_UCSF_10170_MS1.72197.72197.3	controllerType=0 controllerNumber=1 scan=72197	76.3668
>Cre02.g073650.t1.2	96232:3	770	K.TTAGGIAAIDVNPQQQGVVVTAGVDTTLQLFDYLQTR.V			1287.67	3	3861.01	3861	0	1.9	210	Specific	560.66	260.18	260.18	8.43	14	10782	190808_SRamundo_Walter_UCSF_10170_MS1.71211.71211.3	controllerType=0 controllerNumber=1 scan=71211	75.3694
>Cre02.g073650.t1.2	94667:3	770	K.TTAGGIAAIDVN[+0.984]PQQQGVVVTAGVDTTLQLFDYLQTR.V		N[+1]	1288.01	3	3862.01	3861.99	0	6.7	210	Specific	473.63	186.71	186.71	5.01	14	10782	190808_SRamundo_Walter_UCSF_10170_MS1.70106.70106.3	controllerType=0 controllerNumber=1 scan=70106	74.2957
>Cre02.g073650.t1.2	19552:2	770	R.VLASLEGHTK.R			527.799	2	1054.59	1054.59	0	1.9	247	Specific	363.47	40.69	40.69	3.42	14	10782	190808_SRamundo_Walter_UCSF_10170_MS1.15977.15977.2	controllerType=0 controllerNumber=1 scan=15977	22.6221
>Cre02.g073650.t1.2	03148:1	770	K.IYGQK.Q			608.342	1	608.342	608.34	0	2.3	454	Specific	256.78	14.11	14.11	1.28	14	10782	190808_SRamundo_Walter_UCSF_10170_MS1.3775.3775.2	controllerType=0 controllerNumber=1 scan=3775	10.6155
>Cre02.g073650.t1.2	20241:2	770	K.QQWAELK.T			451.741	2	902.474	902.473	0	1	459	Specific	333.02	53.45	53.45	2.12	14	10782	190808_SRamundo_Walter_UCSF_10170_MS1.16514.16514.2	controllerType=0 controllerNumber=1 scan=16514	23.2342
>Cre02.g073650.t1.2	15535:3	770	R.SVLVGAADHNLR.V			417.899	3	1251.68	1251.68	0	1.5	485	Specific	329.45	99.49	99.49	5.64	14	10782	190808_SRamundo_Walter_UCSF_10170_MS1.12990.12990.3	controllerType=0 controllerNumber=1 scan=12990	19.643
>gi|28269756|tpg|DAA00934.1| TPA_inf: RNA polymerase alpha subunit (chloroplast) [Chlamydomonas reinhardtii]	15749:2	771	K.ETISSTNMNYR.A			658.3	2	1315.59	1315.59	0	-1.1	105	Specific	422.81	161.32	161.32	7.03	9	48	190808_SRamundo_Walter_UCSF_10170_MS1.13138.13138.2	controllerType=0 controllerNumber=1 scan=13138	19.7712
>gi|28269756|tpg|DAA00934.1| TPA_inf: RNA polymerase alpha subunit (chloroplast) [Chlamydomonas reinhardtii]	42573:2	771	R.NILLQNFK.N			495.294	2	989.58	989.578	0	2.1	191	Specific	334.43	96.46	96.46	4.16	9	48	190808_SRamundo_Walter_UCSF_10170_MS1.33402.33402.3	controllerType=0 controllerNumber=1 scan=33402	40.4183
>gi|28269756|tpg|DAA00934.1| TPA_inf: RNA polymerase alpha subunit (chloroplast) [Chlamydomonas reinhardtii]	33813:3	771	K.NKQLMSTTMEGKPLLSNSDNLR.F			826.422	3	2477.25	2477.25	0	1.4	208	Specific	352.58	33.5	33.5	2.32	9	48	190808_SRamundo_Walter_UCSF_10170_MS1.26834.26834.3	controllerType=0 controllerNumber=1 scan=26834	33.8881
>gi|28269756|tpg|DAA00934.1| TPA_inf: RNA polymerase alpha subunit (chloroplast) [Chlamydomonas reinhardtii]	40646:3	771	K.QLMSTTMEGKPLLSNSDNLR.F			745.71	3	2235.12	2235.11	0	2.6	210	Specific	424.64	306.78	306.78	7.74	9	48	190808_SRamundo_Walter_UCSF_10170_MS1.31983.31983.3	controllerType=0 controllerNumber=1 scan=31983	39.073
>gi|28269756|tpg|DAA00934.1| TPA_inf: RNA polymerase alpha subunit (chloroplast) [Chlamydomonas reinhardtii]	40702:3	771	K.QLMSTTMEGKPLLSNSDNLR.F			745.711	3	2235.12	2235.11	0	3.5	210	Specific	577.34	383.51	383.51	10.49	9	48	190808_SRamundo_Walter_UCSF_10170_MS1.32026.32026.3	controllerType=0 controllerNumber=1 scan=32026	39.1136
>gi|28269756|tpg|DAA00934.1| TPA_inf: RNA polymerase alpha subunit (chloroplast) [Chlamydomonas reinhardtii]	08973:2	771	R.M[+15.995]LTSPNQSLK.N		M[+16]	567.796	2	1134.58	1134.58	0	2	237	Specific	395.86	91.09	91.09	5.01	9	48	190808_SRamundo_Walter_UCSF_10170_MS1.8034.8034.2	controllerType=0 controllerNumber=1 scan=8034	14.5098
>gi|28269756|tpg|DAA00934.1| TPA_inf: RNA polymerase alpha subunit (chloroplast) [Chlamydomonas reinhardtii]	69534:2	771	K.VYLPNIYIPEGEGDALSLK.G			1046.06	2	2091.11	2091.1	0	2.2	334	Specific	443.95	308.18	308.18	9.66	9	48	190808_SRamundo_Walter_UCSF_10170_MS1.52980.52980.4	controllerType=0 controllerNumber=1 scan=52980	58.743
>gi|28269756|tpg|DAA00934.1| TPA_inf: RNA polymerase alpha subunit (chloroplast) [Chlamydomonas reinhardtii]	82637:3	771	K.LLPWQANTLFFDVTNFADSQSNDVNMNMDLAGDKTSVQK.I			1459.36	3	4376.08	4375.06	1	1.7	388	Specific	532.06	81.58	20.17	5.18	9	48	190808_SRamundo_Walter_UCSF_10170_MS1.61898.61898.3	controllerType=0 controllerNumber=1 scan=61898	66.6687
>gi|28269756|tpg|DAA00934.1| TPA_inf: RNA polymerase alpha subunit (chloroplast) [Chlamydomonas reinhardtii]	09032:2	771	K.IHSTGISNTDAQLNK.L			799.912	2	1598.82	1598.81	0	2.1	427	Specific	427.81	202.4	202.4	9.23	9	48	190808_SRamundo_Walter_UCSF_10170_MS1.8077.8077.2	controllerType=0 controllerNumber=1 scan=8077	14.5517
>gi|28269756|tpg|DAA00934.1| TPA_inf: RNA polymerase alpha subunit (chloroplast) [Chlamydomonas reinhardtii]	30918:3	771	K.IHSTGISNTDAQLNKLSLTK.I			714.393	3	2141.16	2141.16	0	3.4	427	Specific	395.59	182.44	182.44	6.83	9	48	190808_SRamundo_Walter_UCSF_10170_MS1.24649.24649.3	controllerType=0 controllerNumber=1 scan=24649	31.6877
>Cre06.g307500.t1.1	05676:2	772	Q.ASQALTVSQSK.A			560.305	2	1119.6	1119.6	0	2.3	40	NRagged	526.24	167.13	167.13	7.77	8	9200	190808_SRamundo_Walter_UCSF_10170_MS1.5600.5600.2	controllerType=0 controllerNumber=1 scan=5600	12.1312
>Cre06.g307500.t1.1	57656:3	772	K.AVAPSNGAPAPLAQVEEVDIAR.H			725.718	3	2175.14	2175.14	0	-0.2	51	Specific	267	112	112	2.98	8	9200	190808_SRamundo_Walter_UCSF_10170_MS1.44588.44588.3	controllerType=0 controllerNumber=1 scan=44588	51.2068
>Cre06.g307500.t1.1	56888:2	772	K.AVAPSNGAPAPLAQVEEVDIAR.H			1088.08	2	2175.14	2175.14	0	1.5	51	Specific	293.75	150.02	150.02	6.76	8	9200	190808_SRamundo_Walter_UCSF_10170_MS1.44025.44025.2	controllerType=0 controllerNumber=1 scan=44025	50.69
>Cre06.g307500.t1.1	57147:2	772	K.AVAPSNGAPAPLAQVEEVDIAR.H			1088.08	2	2175.14	2175.14	0	2.1	51	Specific	520.54	358.69	358.69	10.36	8	9200	190808_SRamundo_Walter_UCSF_10170_MS1.44213.44213.2	controllerType=0 controllerNumber=1 scan=44213	50.8611
>Cre06.g307500.t1.1	57755:2	772	K.AVAPSN[+0.984]GAPAPLAQVEEVDIAR.H		N[+1]	1088.57	2	2176.14	2176.12	0	5.1	51	Specific	492.38	337.4	337.4	9.09	8	9200	190808_SRamundo_Walter_UCSF_10170_MS1.44661.44661.2	controllerType=0 controllerNumber=1 scan=44661	51.2718
>Cre06.g307500.t1.1	69753:2	772	R.TISDDLEYLIEK.A			719.87	2	1438.73	1438.73	0	1.6	268	Specific	518.31	295.59	295.59	10.02	8	9200	190808_SRamundo_Walter_UCSF_10170_MS1.53131.53131.2	controllerType=0 controllerNumber=1 scan=53131	58.8767
>Cre06.g307500.t1.1	69706:2	772	R.TISDDLEYLIEK.A			719.871	2	1438.73	1438.73	0	1.9	268	Specific	521.08	231.76	231.76	10.39	8	9200	190808_SRamundo_Walter_UCSF_10170_MS1.53097.53097.2	controllerType=0 controllerNumber=1 scan=53097	58.8454
>Cre06.g307500.t1.1	65417:2	772	R.GSVLQEIPYGYLEK.R			798.424	2	1595.84	1595.83	0	5.6	365	Specific	265.43	25.92	25.92	2.65	8	9200	190808_SRamundo_Walter_UCSF_10170_MS1.50137.50137.2	controllerType=0 controllerNumber=1 scan=50137	56.2663
>Cre06.g307500.t1.1	61074:3	772	R.GSVLQEIPYGYLEKR.M			584.65	3	1751.94	1751.93	0	2.4	365	Specific	480	254.64	254.64	8.37	8	9200	190808_SRamundo_Walter_UCSF_10170_MS1.47120.47120.3	controllerType=0 controllerNumber=1 scan=47120	53.5914
>Cre06.g307500.t1.1	68476:2	772	R.AANPVNLQIAAEWPSWQSR.I			1069.54	2	2138.08	2138.08	0	1.9	392	Specific	465.7	290.28	290.28	9.86	8	9200	190808_SRamundo_Walter_UCSF_10170_MS1.52260.52260.2	controllerType=0 controllerNumber=1 scan=52260	58.1175
>Cre06.g307500.t1.1	28729:2	772	R.DNNAAPYTLHQLER.D			821.407	2	1641.81	1641.8	0	5.2	414	Specific	397.48	162.05	162.05	6.85	8	9200	190808_SRamundo_Walter_UCSF_10170_MS1.23025.23025.3	controllerType=0 controllerNumber=1 scan=23025	30.0594
>Cre02.g087600.t1.1	36037:3	773	R.LGGLAPSRPAVVLHAGGAAAASPAGGGQFR.S			905.161	3	2713.47	2713.46	0	1	83	Specific	446.44	215.33	215.33	7.84	8	8471	190808_SRamundo_Walter_UCSF_10170_MS1.28495.28495.3	controllerType=0 controllerNumber=1 scan=28495	35.5505
>Cre02.g087600.t1.1	14474:2	773	K.VVTYYGPSR.E			521.273	2	1041.54	1041.54	0	2	429	Specific	374.09	108.27	108.27	5.85	8	8471	190808_SRamundo_Walter_UCSF_10170_MS1.12211.12211.2	controllerType=0 controllerNumber=1 scan=12211	18.9089
>Cre02.g087600.t1.1	33074:4	773	R.IGADGYREDDEAADPTEEEEVDEDDDHGGAAPIIR.Q			943.657	4	3771.6	3771.6	0	0.8	472	Specific	660.34	411.32	411.32	11.78	8	8471	190808_SRamundo_Walter_UCSF_10170_MS1.26279.26279.4	controllerType=0 controllerNumber=1 scan=26279	33.3495
>Cre02.g087600.t1.1	50956:3	773	K.ALLQPFILRR.L			409.596	3	1226.77	1226.77	0	0.2	643	Specific	301.48	89.12	89.12	5.08	8	8471	190808_SRamundo_Walter_UCSF_10170_MS1.39626.39626.3	controllerType=0 controllerNumber=1 scan=39626	46.4201
>Cre02.g087600.t1.1	27056:2	773	K.AVAEAEASPGM[+15.995]LSPAQIK.G		M[+16]	893.459	2	1785.91	1785.91	0	3.3	724	Specific	334.05	164.25	164.25	7.17	8	8471	190808_SRamundo_Walter_UCSF_10170_MS1.21745.21745.2	controllerType=0 controllerNumber=1 scan=21745	28.7482
>Cre02.g087600.t1.1	27551:2	773	K.AVAEAEASPGM[+15.995]LSPAQIK.G		M[+16]	893.459	2	1785.91	1785.91	0	2.8	724	Specific	564.15	305.18	305.18	10.69	8	8471	190808_SRamundo_Walter_UCSF_10170_MS1.22126.22126.2	controllerType=0 controllerNumber=1 scan=22126	29.1284
>Cre02.g087600.t1.1	31465:2	773	R.GLFGGAPTVER.C			552.298	2	1103.59	1103.58	0	4	791	Specific	284.23	107.97	107.97	3.58	8	8471	190808_SRamundo_Walter_UCSF_10170_MS1.25058.25058.2	controllerType=0 controllerNumber=1 scan=25058	32.0965
>Cre02.g087600.t1.1	49222:2	773	K.YILPQDSILSSAK.V			717.897	2	1434.79	1434.78	0	2.3	828	Specific	467.55	183.29	183.29	9.72	8	8471	190808_SRamundo_Walter_UCSF_10170_MS1.38345.38345.2	controllerType=0 controllerNumber=1 scan=38345	45.2134
>Cre02.g087600.t1.1	33788:2	773	K.VKQLDELLPK.L			591.859	2	1182.71	1182.71	0	1.7	841	Specific	311.18	76.3	76.3	3.84	8	8471	190808_SRamundo_Walter_UCSF_10170_MS1.26816.26816.2	controllerType=0 controllerNumber=1 scan=26816	33.871
>Cre11.g467569.t1.1	03030:3	774	A.RKNEVSESYAK.A			437.562	3	1310.67	1310.67	0	1.1	34	NRagged	289.45	25.66	25.66	1.7	9	15251	190808_SRamundo_Walter_UCSF_10170_MS1.3686.3686.3	controllerType=0 controllerNumber=1 scan=3686	10.5488
>Cre11.g467569.t1.1	03032:2	774	A.RKNEVSESYAK.A			655.84	2	1310.67	1310.67	0	1.7	34	NRagged	507.75	199.87	199.87	6.26	9	15251	190808_SRamundo_Walter_UCSF_10170_MS1.3688.3688.2	controllerType=0 controllerNumber=1 scan=3688	10.5501
>Cre11.g467569.t1.1	68119:4	774	K.ALVELADEKGKLEAVHADVDAVAGLMK.E			698.878	4	2792.49	2792.49	0	1.9	45	Specific	357.87	142.37	142.37	5.92	9	15251	190808_SRamundo_Walter_UCSF_10170_MS1.52014.52014.4	controllerType=0 controllerNumber=1 scan=52014	57.9031
>Cre11.g467569.t1.1	38883:3	774	K.LSALIMNPVVESDKK.R			548.64	3	1643.91	1643.9	0	2	76	Specific	316.72	50.39	50.39	4.1	9	15251	190808_SRamundo_Walter_UCSF_10170_MS1.30641.30641.3	controllerType=0 controllerNumber=1 scan=30641	37.7212
>Cre11.g467569.t1.1	32587:4	774	K.LSALIMNPVVESDKKR.A			450.756	4	1800	1800	0	-1.2	76	Specific	394.03	275.25	275.25	6.39	9	15251	190808_SRamundo_Walter_UCSF_10170_MS1.25901.25901.4	controllerType=0 controllerNumber=1 scan=25901	32.9538
>Cre11.g467569.t1.1	32667:2	774	K.LSALIMNPVVESDKKR.A			900.509	2	1800.01	1800	0	3.1	76	Specific	458.46	235.77	235.77	8.28	9	15251	190808_SRamundo_Walter_UCSF_10170_MS1.25960.25960.2	controllerType=0 controllerNumber=1 scan=25960	33.0134
>Cre11.g467569.t1.1	24194:4	774	K.LSALIM[+15.995]NPVVESDKKR.A		M[+16]	454.756	4	1816	1816	0	0.4	76	Specific	238.94	134.22	134.22	2.99	9	15251	190808_SRamundo_Walter_UCSF_10170_MS1.19531.19531.4	controllerType=0 controllerNumber=1 scan=19531	26.3902
>Cre11.g467569.t1.1	24335:3	774	K.LSALIM[+15.995]NPVVESDKKR.A		M[+16]	606.006	3	1816	1816	0	2.2	76	Specific	246.89	77.39	77.39	2.67	9	15251	190808_SRamundo_Walter_UCSF_10170_MS1.19639.19639.3	controllerType=0 controllerNumber=1 scan=19639	26.4979
>Cre11.g467569.t1.1	24355:2	774	K.LSALIM[+15.995]NPVVESDKKR.A		M[+16]	908.507	2	1816.01	1816	0	3.6	76	Specific	365.43	182.65	182.65	7.68	9	15251	190808_SRamundo_Walter_UCSF_10170_MS1.19654.19654.2	controllerType=0 controllerNumber=1 scan=19654	26.5148
>Cre11.g467569.t1.1	39473:3	774	R.SAVKLEQEQQFLIAK.K			577.994	3	1731.97	1731.96	0	2.3	147	Specific	168.66	50.29	50.29	1.65	9	15251	190808_SRamundo_Walter_UCSF_10170_MS1.31086.31086.2	controllerType=0 controllerNumber=1 scan=31086	38.1789
>Cre11.g467569.t1.1	39115:2	774	R.SAVKLEQEQQFLIAK.K			866.487	2	1731.97	1731.96	0	2	147	Specific	287.41	134.66	134.66	6.14	9	15251	190808_SRamundo_Walter_UCSF_10170_MS1.30813.30813.2	controllerType=0 controllerNumber=1 scan=30813	37.9079
>Cre11.g467569.t1.1	38712:3	774	R.SAVKLEQEQQFLIAK.K			577.994	3	1731.97	1731.96	0	1.9	147	Specific	382.45	311.44	311.44	7.98	9	15251	190808_SRamundo_Walter_UCSF_10170_MS1.30510.30510.3	controllerType=0 controllerNumber=1 scan=30510	37.5888
>Cre11.g467569.t1.1	38723:2	774	R.SAVKLEQEQQFLIAK.K			866.488	2	1731.97	1731.96	0	2.4	147	Specific	429.02	280.05	280.05	8.98	9	15251	190808_SRamundo_Walter_UCSF_10170_MS1.30519.30519.2	controllerType=0 controllerNumber=1 scan=30519	37.5967
>Cre11.g467569.t1.1	33733:2	774	K.LEQEQQFLIAK.K			673.87	2	1346.73	1346.73	0	0.2	151	Specific	349.61	146.26	146.26	5.52	9	15251	190808_SRamundo_Walter_UCSF_10170_MS1.26776.26776.3	controllerType=0 controllerNumber=1 scan=26776	33.8359
>Cre11.g467569.t1.1	33387:2	774	K.LEQEQQFLIAK.K			673.87	2	1346.73	1346.73	0	1.7	151	Specific	413.45	178.79	178.79	7.7	9	15251	190808_SRamundo_Walter_UCSF_10170_MS1.26513.26513.2	controllerType=0 controllerNumber=1 scan=26513	33.5796
>Cre11.g467569.t1.1	04799:2	774	K.KLQELTGSK.N			502.293	2	1003.58	1003.58	0	1.6	162	Specific	476.16	142.68	142.68	7.06	9	15251	190808_SRamundo_Walter_UCSF_10170_MS1.4966.4966.2	controllerType=0 controllerNumber=1 scan=4966	11.5567
>Cre11.g467569.t1.1	05978:2	774	K.LQELTGSK.N			438.245	2	875.484	875.483	0	0.6	163	Specific	361.14	71.8	71.8	2.39	9	15251	190808_SRamundo_Walter_UCSF_10170_MS1.5819.5819.2	controllerType=0 controllerNumber=1 scan=5819	12.3129
>Cre06.g302700.t1.1	42714:2	775	R.SAVETLPQAVSQGMQQK.R			901.462	2	1801.92	1801.91	0	2.6	84	Specific	291.21	90.38	90.38	4.14	9	2058	190808_SRamundo_Walter_UCSF_10170_MS1.33505.33505.2	controllerType=0 controllerNumber=1 scan=33505	40.5131
>Cre06.g302700.t1.1	43630:2	775	R.SAVETLPQAVSQGMQQK.R			901.461	2	1801.92	1801.91	0	2.2	84	Specific	407.42	244.33	244.33	9.44	9	2058	190808_SRamundo_Walter_UCSF_10170_MS1.34194.34194.3	controllerType=0 controllerNumber=1 scan=34194	41.2195
>Cre06.g302700.t1.1	91367:3	775	K.NGIGGGLGAAALVQVLPSAVIQTLVLNTNSLGDGGSEQLAK.A			1301.71	3	3903.12	3903.12	0	1.6	156	Specific	488.6	87.67	87.67	5.6	9	2058	190808_SRamundo_Walter_UCSF_10170_MS1.67810.67810.3	controllerType=0 controllerNumber=1 scan=67810	72.1291
>Cre06.g302700.t1.1	91653:3	775	K.NGIGGGLGAAALVQVLPSAVIQTLVLNTNSLGDGGSEQLAK.A			1301.72	3	3903.13	3903.12	0	3.3	156	Specific	557.41	248.75	248.75	7.9	9	2058	190808_SRamundo_Walter_UCSF_10170_MS1.68001.68001.3	controllerType=0 controllerNumber=1 scan=68001	72.3088
>Cre06.g302700.t1.1	94889:3	775	K.NGIGGGLGAAALVQVLPSAVIQTLVLNTN[+0.984]SLGDGGSEQLAK.A		N[+1]	1302.04	3	3904.1	3904.1	0	-1.2	156	Specific	321.45	2.12	2.12	1.16	9	2058	190808_SRamundo_Walter_UCSF_10170_MS1.70257.70257.3	controllerType=0 controllerNumber=1 scan=70257	74.4445
>Cre06.g302700.t1.1	95192:4	775	K.N[+0.984]GIGGGLGAAALVQVLPSAVIQTLVLNTNSLGDGGSEQLAK.A		N[+1]	976.784	4	3904.11	3904.1	0	2.5	156	Specific	350.33	20.61	20.61	1.65	9	2058	190808_SRamundo_Walter_UCSF_10170_MS1.70463.70463.4	controllerType=0 controllerNumber=1 scan=70463	74.6391
>Cre06.g302700.t1.1	94978:3	775	K.N[+0.984]GIGGGLGAAALVQVLPSAVIQTLVLNTNSLGDGGSEQLAK.A		N[+1]	1302.04	3	3904.1	3904.1	0	0.4	156	Specific	352.55	56.03	56.03	1.66	9	2058	190808_SRamundo_Walter_UCSF_10170_MS1.70315.70315.3	controllerType=0 controllerNumber=1 scan=70315	74.4989
>Cre06.g302700.t1.1	95095:4	775	K.N[+0.984]GIGGGLGAAALVQVLPSAVIQTLVLNTNSLGDGGSEQLAK.A		N[+1]	976.788	4	3904.13	3904.1	0	7.1	156	Specific	401.24	113.07	64.04	2.33	9	2058	190808_SRamundo_Walter_UCSF_10170_MS1.70400.70400.4	controllerType=0 controllerNumber=1 scan=70400	74.5783
>Cre06.g302700.t1.1	95083:3	775	K.N[+0.984]GIGGGLGAAALVQVLPSAVIQTLVLNTNSLGDGGSEQLAK.A		N[+1]	1302.04	3	3904.11	3904.1	0	2.7	156	Specific	437.5	153.63	51.98	4.98	9	2058	190808_SRamundo_Walter_UCSF_10170_MS1.70390.70390.3	controllerType=0 controllerNumber=1 scan=70390	74.5694
>Cre06.g302700.t1.1	94993:3	775	K.N[+0.984]GIGGGLGAAALVQVLPSAVIQTLVLNTNSLGDGGSEQLAK.A		N[+1]	1302.04	3	3904.12	3904.1	0	3.6	156	Specific	450.54	213.53	27.44	5.97	9	2058	190808_SRamundo_Walter_UCSF_10170_MS1.70325.70325.3	controllerType=0 controllerNumber=1 scan=70325	74.5084
>Cre06.g302700.t1.1	95044:3	775	K.N[+0.984]GIGGGLGAAALVQVLPSAVIQTLVLNTNSLGDGGSEQLAK.A		N[+1]	1302.04	3	3904.11	3904.1	0	2.5	156	Specific	498.21	235.57	219.64	7.45	9	2058	190808_SRamundo_Walter_UCSF_10170_MS1.70361.70361.3	controllerType=0 controllerNumber=1 scan=70361	74.5414
>Cre06.g302700.t1.1	56905:3	775	K.MAQSIADNKGLSVLDLGGNNIGPK.G			804.76	3	2412.26	2412.26	0	3.8	363	Specific	331.6	160.27	160.27	5.3	9	2058	190808_SRamundo_Walter_UCSF_10170_MS1.44036.44036.3	controllerType=0 controllerNumber=1 scan=44036	50.6996
>Cre06.g302700.t1.1	56974:3	775	K.MAQSIADNKGLSVLDLGGNNIGPK.G			804.76	3	2412.27	2412.26	0	4.8	363	Specific	373.1	156.99	156.99	5.43	9	2058	190808_SRamundo_Walter_UCSF_10170_MS1.44087.44087.3	controllerType=0 controllerNumber=1 scan=44087	50.7456
>Cre06.g302700.t1.1	57032:3	775	K.MAQSIADNKGLSVLDLGGNNIGPK.G			804.762	3	2412.27	2412.26	0	6.9	363	Specific	388.61	157.72	157.72	5.13	9	2058	190808_SRamundo_Walter_UCSF_10170_MS1.44129.44129.3	controllerType=0 controllerNumber=1 scan=44129	50.7843
>Cre06.g302700.t1.1	54191:3	775	K.M[+15.995]AQSIADNKGLSVLDLGGNNIGPK.G		M[+16]	810.09	3	2428.26	2428.25	0	2.4	363	Specific	403.96	143.36	143.36	6.7	9	2058	190808_SRamundo_Walter_UCSF_10170_MS1.42032.42032.3	controllerType=0 controllerNumber=1 scan=42032	48.7796
>Cre06.g302700.t1.1	35029:2	775	K.GVAVLAGALR.N			463.793	2	926.58	926.578	0	1.4	387	Specific	460.3	109.44	109.44	7.74	9	2058	190808_SRamundo_Walter_UCSF_10170_MS1.27727.27727.2	controllerType=0 controllerNumber=1 scan=27727	34.7806
>Cre06.g302700.t1.1	53593:2	775	R.NHGALSSLELGYNPLGPEGTK.T			1077.55	2	2154.09	2154.08	0	3.2	397	Specific	429.72	249.61	249.61	9.01	9	2058	190808_SRamundo_Walter_UCSF_10170_MS1.41612.41612.2	controllerType=0 controllerNumber=1 scan=41612	48.3841
>Cre06.g302700.t1.1	53563:2	775	R.NHGALSSLELGYNPLGPEGTK.T			1077.55	2	2154.09	2154.08	0	2.1	397	Specific	439.62	268.37	268.37	9.15	9	2058	190808_SRamundo_Walter_UCSF_10170_MS1.41591.41591.2	controllerType=0 controllerNumber=1 scan=41591	48.3657
>Cre06.g302700.t1.1	76789:2	775	R.FGQVALSEAVDQVFDMGGGK.M			1028	2	2054.99	2054.99	0	3	532	Specific	498.09	337.82	337.82	9.77	9	2058	190808_SRamundo_Walter_UCSF_10170_MS1.57922.57922.2	controllerType=0 controllerNumber=1 scan=57922	63.1026
>Cre03.g146487.t1.1	86239:3	776	-.[+42.011]M[+15.995]EALLDFNKPIDVGLLDAAVSASMTSVAGGEAQR.A		.[42], M[+16]	1178.92	3	3534.76	3534.75	0	4.2	1	NRagged	405.69	108.48	14.91	2.79	9	7235	190808_SRamundo_Walter_UCSF_10170_MS1.64338.64338.3	controllerType=0 controllerNumber=1 scan=64338	68.9
>Cre03.g146487.t1.1	92110:3	776	-.[+42.011]MEALLDFNKPIDVGLLDAAVSASMTSVAGGEAQR.A		.[+42]	1173.59	3	3518.76	3518.75	0	3.5	1	NRagged	407.52	85.98	21.02	3.05	9	7235	190808_SRamundo_Walter_UCSF_10170_MS1.68319.68319.3	controllerType=0 controllerNumber=1 scan=68319	72.6118
>Cre03.g146487.t1.1	91608:3	776	-.[+42.011]MEALLDFNKPIDVGLLDAAVSASMTSVAGGEAQR.A		.[+42]	1173.59	3	3518.75	3518.75	0	1.1	1	NRagged	449.31	124.06	110.04	4.96	9	7235	190808_SRamundo_Walter_UCSF_10170_MS1.67970.67970.3	controllerType=0 controllerNumber=1 scan=67970	72.279
>Cre03.g146487.t1.1	91619:4	776	-.[+42.011]MEALLDFNKPIDVGLLDAAVSASMTSVAGGEAQR.A		.[+42]	880.447	4	3518.76	3518.75	0	4	1	NRagged	576.92	284.95	62	9.06	9	7235	190808_SRamundo_Walter_UCSF_10170_MS1.67976.67976.4	controllerType=0 controllerNumber=1 scan=67976	72.2847
>Cre03.g146487.t1.1	87743:3	776	-.[+42.011]MEALLDFN[+0.984]KPIDVGLLDAAVSASM[+15.995]TSVAGGEAQR.A		.[42], M[+16], N[+1]	1179.26	3	3535.76	3535.73	0	8.6	1	NRagged	417.16	119.62	91.88	3.76	9	7235	190808_SRamundo_Walter_UCSF_10170_MS1.65359.65359.3	controllerType=0 controllerNumber=1 scan=65359	69.834
>Cre03.g146487.t1.1	65846:2	776	K.LLSEEVFDFAR.L			663.342	2	1325.68	1325.67	0	2.1	164	Specific	587.39	233.58	233.58	11.82	9	7235	190808_SRamundo_Walter_UCSF_10170_MS1.50432.50432.2	controllerType=0 controllerNumber=1 scan=50432	56.5233
>Cre03.g146487.t1.1	36523:2	776	R.M[+15.995]AKPEEVIVVEDENGNIVR.E		M[+16]	1079.05	2	2157.09	2157.09	0	1.9	420	Specific	328.25	143.05	143.05	6.84	9	7235	190808_SRamundo_Walter_UCSF_10170_MS1.28869.28869.2	controllerType=0 controllerNumber=1 scan=28869	35.9358
>Cre03.g146487.t1.1	22337:3	776	R.ETMKDNDVLAQYK.S			518.921	3	1554.75	1554.75	0	0.7	439	Specific	187.08	10.26	10.26	1	9	7235	190808_SRamundo_Walter_UCSF_10170_MS1.18135.18135.3	controllerType=0 controllerNumber=1 scan=18135	24.9653
>Cre03.g146487.t1.1	22396:2	776	R.ETMKDNDVLAQYK.S			777.879	2	1554.75	1554.75	0	2.7	439	Specific	271.56	55.89	55.89	2.33	9	7235	190808_SRamundo_Walter_UCSF_10170_MS1.18182.18182.2	controllerType=0 controllerNumber=1 scan=18182	25.0156
>Cre03.g146487.t1.1	70382:2	776	R.LMGPPNTTWSQILAQAR.A			942.495	2	1883.98	1883.98	0	1.9	654	Specific	398.18	212.61	212.61	8.08	9	7235	190808_SRamundo_Walter_UCSF_10170_MS1.53573.53573.2	controllerType=0 controllerNumber=1 scan=53573	59.2777
>Cre03.g146487.t1.1	68086:2	776	R.LM[+15.995]GPPNTTWSQILAQAR.A		M[+16]	950.492	2	1899.98	1899.97	0	1.6	654	Specific	345.09	163.01	148.61	7.36	9	7235	190808_SRamundo_Walter_UCSF_10170_MS1.51988.51988.2	controllerType=0 controllerNumber=1 scan=51988	57.8813
>Cre03.g146487.t1.1	48353:2	776	K.QFASQDNADLFAEDVEK.T			963.945	2	1926.88	1926.87	0	5.5	1025	Specific	459.56	285.33	285.33	8.85	9	7235	190808_SRamundo_Walter_UCSF_10170_MS1.37695.37695.2	controllerType=0 controllerNumber=1 scan=37695	44.5754
>Cre03.g146487.t1.1	48192:2	776	K.QFASQDNADLFAEDVEK.T			963.94	2	1926.87	1926.87	0	0.6	1025	Specific	528.23	359.84	359.84	9.77	9	7235	190808_SRamundo_Walter_UCSF_10170_MS1.37584.37584.2	controllerType=0 controllerNumber=1 scan=37584	44.4709
>Cre15.g641000.t1.2	13366:2	777	M.[+42.011]SDERPSDALQPAAK.K		.[+42]	763.878	2	1526.75	1526.74	0	2.1	2	NRagged	332.2	79.51	79.51	5.26	6	7930	190808_SRamundo_Walter_UCSF_10170_MS1.11387.11387.2	controllerType=0 controllerNumber=1 scan=11387	18.0869
>Cre15.g641000.t1.2	40353:3	777	R.AGGGQGSRDDPEEDDAPC[+71.037]VDPGSWTADATASR.E		C[+71]	1087.79	3	3261.34	3261.36	0	-6.1	18	Specific	378.4	213.03	213.03	3.97	6	7930	190808_SRamundo_Walter_UCSF_10170_MS1.31743.31743.3	controllerType=0 controllerNumber=1 scan=31743	38.8188
>Cre15.g641000.t1.2	30402:2	777	K.VTGEETEQTIYAEAGK.L			863.415	2	1725.82	1725.82	0	2.5	341	Specific	204.55	96.44	96.44	2.7	6	7930	190808_SRamundo_Walter_UCSF_10170_MS1.24260.24260.4	controllerType=0 controllerNumber=1 scan=24260	31.2796
>Cre15.g641000.t1.2	30307:2	777	K.VTGEETEQTIYAEAGK.L			863.415	2	1725.82	1725.82	0	3	341	Specific	587.5	371.54	371.54	11.82	6	7930	190808_SRamundo_Walter_UCSF_10170_MS1.24188.24188.2	controllerType=0 controllerNumber=1 scan=24188	31.2078
>Cre15.g641000.t1.2	30272:2	777	K.VTGEETEQTIYAEAGK.L			863.414	2	1725.82	1725.82	0	2.1	341	Specific	600.28	401.58	401.58	12.7	6	7930	190808_SRamundo_Walter_UCSF_10170_MS1.24162.24162.4	controllerType=0 controllerNumber=1 scan=24162	31.181
>Cre15.g641000.t1.2	71986:3	777	K.VTGEETEQTIYAEAGKLFEYDSAAGK.W			936.451	3	2807.34	2807.33	0	4.2	341	Specific	769.07	502.89	502.89	14.27	6	7930	190808_SRamundo_Walter_UCSF_10170_MS1.54667.54667.3	controllerType=0 controllerNumber=1 scan=54667	60.238
>Cre15.g641000.t1.2	71873:3	777	R.TKGEDKVLALLAALEK.A			567.006	3	1699	1699	0	1.8	462	Specific	533.12	324.61	324.61	9.54	6	7930	190808_SRamundo_Walter_UCSF_10170_MS1.54593.54593.3	controllerType=0 controllerNumber=1 scan=54593	60.1728
>Cre15.g641000.t1.2	02809:3	777	K.TSHATAHEEKKDAADAV.-			594.288	3	1780.85	1780.85	0	2.7	480	CRagged	186.58	68.47	68.47	1.14	6	7930	190808_SRamundo_Walter_UCSF_10170_MS1.3535.3535.2	controllerType=0 controllerNumber=1 scan=3535	10.4413
>Cre15.g641000.t1.2	02850:2	777	K.TSHATAHEEKKDAADAV.-			890.929	2	1780.85	1780.85	0	2.3	480	CRagged	421.09	223.36	223.36	8.27	6	7930	190808_SRamundo_Walter_UCSF_10170_MS1.3561.3561.2	controllerType=0 controllerNumber=1 scan=3561	10.4595
>Cre10.g441450.t1.2	56868:2	778	K.NLLDDEDGTDAPVDFSVR.V			989.458	2	1977.91	1977.9	0	2.8	8	Specific	631.97	427.07	427.07	12.58	6	4048	190808_SRamundo_Walter_UCSF_10170_MS1.44014.44014.2	controllerType=0 controllerNumber=1 scan=44014	50.6802
>Cre10.g441450.t1.2	57240:2	778	K.N[+0.984]LLDDEDGTDAPVDFSVR.V		N[+1]	989.958	2	1978.91	1978.89	0	10.7	8	Specific	247.94	155.41	155.41	3.51	6	4048	190808_SRamundo_Walter_UCSF_10170_MS1.44281.44281.2	controllerType=0 controllerNumber=1 scan=44281	50.9211
>Cre10.g441450.t1.2	30227:2	778	K.FFDDEEEGGEEVEEGAGGAK.Q			1050.93	2	2100.86	2100.85	0	2	121	Specific	600.47	485.22	485.22	12.57	6	4048	190808_SRamundo_Walter_UCSF_10170_MS1.24126.24126.2	controllerType=0 controllerNumber=1 scan=24126	31.1406
>Cre10.g441450.t1.2	56981:2	778	R.LLEDYYKLDYEDNVAGIK.T			1081.04	2	2161.07	2161.07	0	-1.9	557	Specific	328.18	148.47	148.47	4.71	6	4048	190808_SRamundo_Walter_UCSF_10170_MS1.44091.44091.4	controllerType=0 controllerNumber=1 scan=44091	50.7492
>Cre10.g441450.t1.2	56733:3	778	R.LLEDYYKLDYEDNVAGIK.T			721.029	3	2161.07	2161.07	0	0.8	557	Specific	347.09	176.24	176.24	6.13	6	4048	190808_SRamundo_Walter_UCSF_10170_MS1.43914.43914.3	controllerType=0 controllerNumber=1 scan=43914	50.5879
>Cre10.g441450.t1.2	69150:3	778	R.YKPVDPSTFGLSVDDILR.L			674.691	3	2022.06	2022.05	0	2.7	579	Specific	431.64	165.97	165.97	7.62	6	4048	190808_SRamundo_Walter_UCSF_10170_MS1.52721.52721.3	controllerType=0 controllerNumber=1 scan=52721	58.5177
>Cre10.g441450.t1.2	69092:3	778	R.YKPVDPSTFGLSVDDILR.L			674.69	3	2022.06	2022.05	0	1.1	579	Specific	460.11	239.65	239.65	8.36	6	4048	190808_SRamundo_Walter_UCSF_10170_MS1.52680.52680.3	controllerType=0 controllerNumber=1 scan=52680	58.4821
>Cre10.g441450.t1.2	19662:2	778	K.ALQMVTADAANAK.Q			652.339	2	1303.67	1303.67	0	2.3	627	Specific	600.75	330.5	330.5	12.89	6	4048	190808_SRamundo_Walter_UCSF_10170_MS1.16062.16062.2	controllerType=0 controllerNumber=1 scan=16062	22.71
>Cre11.g476200.t1.2	18858:2	779	R.GGPVGPAGGGGPLPPPK.I			706.39	2	1411.77	1411.77	0	2.2	350	Specific	462.48	177.5	177.5	8.42	6	9661	190808_SRamundo_Walter_UCSF_10170_MS1.15453.15453.2	controllerType=0 controllerNumber=1 scan=15453	22.0867
>Cre11.g476200.t1.2	29158:4	779	R.YVPPGAQQAQGGAAAAGGDKGAAPAAGTGAPPAAGGAAPAAGAAPAAAGGAAAAGGDAMHK.T			1244.36	4	4974.42	4973.41	1	0.9	408	Specific	620.71	265.54	265.54	10.2	6	9661	190808_SRamundo_Walter_UCSF_10170_MS1.23344.23344.4	controllerType=0 controllerNumber=1 scan=23344	30.3765
>Cre11.g476200.t1.2	29225:4	779	R.YVPPGAQQAQGGAAAAGGDKGAAPAAGTGAPPAAGGAAPAAGAAPAAAGGAAAAGGDAMHK.T			1243.86	4	4972.42	4973.41	-1	1.9	408	Specific	625.5	288.71	288.71	10.15	6	9661	190808_SRamundo_Walter_UCSF_10170_MS1.23390.23390.4	controllerType=0 controllerNumber=1 scan=23390	30.4159
>Cre11.g476200.t1.2	29327:4	779	R.YVPPGAQQAQGGAAAAGGDKGAAPAAGTGAPPAAGGAAPAAGAAPAAAGGAAAAGGDAMHK.T			1243.86	4	4972.41	4973.41	-1	0.6	408	Specific	752.4	418.79	418.79	13.4	6	9661	190808_SRamundo_Walter_UCSF_10170_MS1.23467.23467.4	controllerType=0 controllerNumber=1 scan=23467	30.4929
>Cre11.g476200.t1.2	25873:4	779	R.YVPPGAQQAQGGAAAAGGDKGAAPAAGTGAPPAAGGAAPAAGAAPAAAGGAAAAGGDAM[+15.995]HK.T		M[+16]	1248.11	4	4989.41	4989.4	0	1.1	408	Specific	522.12	179.75	9.11	6.05	6	9661	190808_SRamundo_Walter_UCSF_10170_MS1.20817.20817.2	controllerType=0 controllerNumber=1 scan=20817	27.7535
>Cre11.g476200.t1.2	07019:4	779	R.QAGGKPGAPGAPGAGDQQQGGAPPAVGSKR.E			668.095	4	2669.36	2669.35	0	3.2	512	Specific	453.79	345.05	345.05	8.02	6	9661	190808_SRamundo_Walter_UCSF_10170_MS1.6588.6588.2	controllerType=0 controllerNumber=1 scan=6588	13.0228
>Cre11.g476200.t1.2	06741:4	779	R.QAGGKPGAPGAPGAGDQQQGGAPPAVGSKR.E			668.096	4	2669.36	2669.35	0	5.2	512	Specific	537.17	416.64	416.64	8.84	6	9661	190808_SRamundo_Walter_UCSF_10170_MS1.6382.6382.4	controllerType=0 controllerNumber=1 scan=6382	12.8363
>Cre11.g476200.t1.2	06816:3	779	R.QAGGKPGAPGAPGAGDQQQGGAPPAVGSKR.E			890.457	3	2669.36	2669.35	0	2.4	512	Specific	729.68	487.47	487.47	13.83	6	9661	190808_SRamundo_Walter_UCSF_10170_MS1.6438.6438.3	controllerType=0 controllerNumber=1 scan=6438	12.8926
>Cre11.g476200.t1.2	12088:3	779	R.Q[-17.027]AGGKPGAPGAPGAGDQQQGGAPPAVGSKR.E		Q[-17]	884.783	3	2652.33	2652.32	0	3.5	512	Specific	380.32	186.26	186.26	6.02	6	9661	190808_SRamundo_Walter_UCSF_10170_MS1.10409.10409.2	controllerType=0 controllerNumber=1 scan=10409	17.0684
>Cre11.g476200.t1.2	44185:3	779	K.ADLSVADRVELLK.S			476.941	3	1428.81	1428.81	0	2.5	736	Specific	307.95	115.03	115.03	4.62	6	9661	190808_SRamundo_Walter_UCSF_10170_MS1.34598.34598.2	controllerType=0 controllerNumber=1 scan=34598	41.5837
>Cre09.g388200.t1.1	03306:1	780	R.GVPDPK.I			612.336	1	612.336	612.335	0	1.5	25	Specific	287.29	23.88	23.88	1.65	14	5494	190808_SRamundo_Walter_UCSF_10170_MS1.3894.3894.3	controllerType=0 controllerNumber=1 scan=3894	10.7106
>Cre09.g388200.t1.1	03747:2	780	R.IYDAGM[+15.995]K.R		M[+16]	407.195	2	813.382	813.381	0	1.2	33	Specific	200.92	27.34	27.34	0.99	14	5494	190808_SRamundo_Walter_UCSF_10170_MS1.4215.4215.2	controllerType=0 controllerNumber=1 scan=4215	10.9478
>Cre09.g388200.t1.1	03044:2	780	R.IYDAGM[+15.995]KR.A		M[+16]	485.245	2	969.482	969.482	0	0.3	33	Specific	392.82	134.36	134.36	3.08	14	5494	190808_SRamundo_Walter_UCSF_10170_MS1.3697.3697.2	controllerType=0 controllerNumber=1 scan=3697	10.5571
>Cre09.g388200.t1.1	25853:2	780	K.ENVTSEALEAAR.V			645.319	2	1289.63	1289.63	0	-1.8	58	Specific	310.96	0.67	0.67	1.48	14	5494	190808_SRamundo_Walter_UCSF_10170_MS1.20801.20801.2	controllerType=0 controllerNumber=1 scan=20801	27.7379
>Cre09.g388200.t1.1	04052:2	780	R.VAANKYM[+15.995]VK.N		M[+16]	520.285	2	1039.56	1039.56	0	1.9	70	Specific	400.02	90.96	90.96	4.56	14	5494	190808_SRamundo_Walter_UCSF_10170_MS1.4435.4435.2	controllerType=0 controllerNumber=1 scan=4435	11.1248
>Cre09.g388200.t1.1	66887:2	780	R.VQIGQVLMSIR.C			622.364	2	1243.72	1243.72	0	1.9	129	Specific	521.39	149.77	149.77	8.87	14	5494	190808_SRamundo_Walter_UCSF_10170_MS1.51163.51163.2	controllerType=0 controllerNumber=1 scan=51163	57.163
>Cre09.g388200.t1.1	60151:2	780	R.VQIGQVLM[+15.995]SIR.C		M[+16]	630.362	2	1259.72	1259.71	0	2	129	Specific	199.04	16.27	16.27	1.41	14	5494	190808_SRamundo_Walter_UCSF_10170_MS1.46452.46452.2	controllerType=0 controllerNumber=1 scan=46452	53.0003
>Cre09.g388200.t1.1	59947:2	780	R.VQIGQVLM[+15.995]SIR.C		M[+16]	630.362	2	1259.72	1259.71	0	2.6	129	Specific	393.42	95.66	95.66	6.34	14	5494	190808_SRamundo_Walter_UCSF_10170_MS1.46297.46297.2	controllerType=0 controllerNumber=1 scan=46297	52.8553
>Cre09.g388200.t1.1	10351:3	780	R.DNHGAVAEEALRR.A			479.912	3	1437.72	1437.72	0	0.7	142	Specific	153	0.62	0.62	0.79	14	5494	190808_SRamundo_Walter_UCSF_10170_MS1.9078.9078.3	controllerType=0 controllerNumber=1 scan=9078	15.6717
>Cre09.g388200.t1.1	10417:2	780	R.DNHGAVAEEALRR.A			719.365	2	1437.72	1437.72	0	2.4	142	Specific	267.75	65.2	65.2	2.25	14	5494	190808_SRamundo_Walter_UCSF_10170_MS1.9129.9129.2	controllerType=0 controllerNumber=1 scan=9129	15.7331
>Cre09.g388200.t1.1	43725:2	780	R.SNNWGFTNLSR.K			648.311	2	1295.62	1295.61	0	2.1	168	Specific	248.87	132.04	132.04	3.41	14	5494	190808_SRamundo_Walter_UCSF_10170_MS1.34265.34265.3	controllerType=0 controllerNumber=1 scan=34265	41.2836
>Cre09.g388200.t1.1	43154:1	780	R.SNNWGFTNLSR.K			1295.62	1	1295.62	1295.61	0	2.2	168	Specific	310.31	104.78	104.78	4	14	5494	190808_SRamundo_Walter_UCSF_10170_MS1.33836.33836.2	controllerType=0 controllerNumber=1 scan=33836	40.8531
>Cre09.g388200.t1.1	42869:2	780	R.SNNWGFTNLSR.K			648.311	2	1295.62	1295.61	0	1.9	168	Specific	384.59	184.77	184.77	7.31	14	5494	190808_SRamundo_Walter_UCSF_10170_MS1.33618.33618.2	controllerType=0 controllerNumber=1 scan=33618	40.6312
>Cre09.g388200.t1.1	42942:2	780	R.SNNWGFTNLSR.K			648.311	2	1295.62	1295.61	0	1.9	168	Specific	483.68	241.89	241.89	9.95	14	5494	190808_SRamundo_Walter_UCSF_10170_MS1.33677.33677.2	controllerType=0 controllerNumber=1 scan=33677	40.6914
>Cre09.g388200.t1.1	04086:2	780	K.IFREEGR.L			453.744	2	906.48	906.479	0	1.1	183	Specific	345.35	51.9	51.9	2.03	14	5494	190808_SRamundo_Walter_UCSF_10170_MS1.4458.4458.2	controllerType=0 controllerNumber=1 scan=4458	11.1423
>Cre09.g388200.t1.1	03338:2	780	R.LINDGSHVK.V			491.77	2	982.533	982.532	0	1.4	190	Specific	399.83	76.02	76.02	4.04	14	5494	190808_SRamundo_Walter_UCSF_10170_MS1.3916.3916.3	controllerType=0 controllerNumber=1 scan=3916	10.7264
>Cre09.g388200.t1.1	48697:4	780	K.VITNKGPLAEREPDHIFDYPAFK.H			665.1	4	2657.38	2657.37	0	2.1	199	Specific	202.22	44.06	44.06	1.13	14	5494	190808_SRamundo_Walter_UCSF_10170_MS1.37952.37952.4	controllerType=0 controllerNumber=1 scan=37952	44.8293
>Cre09.g388200.t1.1	48803:3	780	K.VITNKGPLAEREPDHIFDYPAFK.H			886.464	3	2657.38	2657.37	0	1.6	199	Specific	395.32	181.7	181.7	5.28	14	5494	190808_SRamundo_Walter_UCSF_10170_MS1.38028.38028.3	controllerType=0 controllerNumber=1 scan=38028	44.8981
>Cre09.g388200.t1.1	50512:4	780	K.GPLAEREPDHIFDYPAFK.H			526.265	4	2102.04	2102.03	0	2.6	204	Specific	251.04	125.59	125.59	4.54	14	5494	190808_SRamundo_Walter_UCSF_10170_MS1.39291.39291.4	controllerType=0 controllerNumber=1 scan=39291	46.0892
>Cre09.g388200.t1.1	51041:2	780	K.GPLAEREPDHIFDYPAFK.H			1051.53	2	2102.04	2102.03	0	4.7	204	Specific	326.32	122.66	122.66	5.16	14	5494	190808_SRamundo_Walter_UCSF_10170_MS1.39692.39692.2	controllerType=0 controllerNumber=1 scan=39692	46.4884
>Cre09.g388200.t1.1	50765:2	780	K.GPLAEREPDHIFDYPAFK.H			1051.52	2	2102.03	2102.03	0	0.2	204	Specific	389.83	217.66	217.66	6.09	14	5494	190808_SRamundo_Walter_UCSF_10170_MS1.39480.39480.2	controllerType=0 controllerNumber=1 scan=39480	46.2681
>Cre09.g388200.t1.1	50541:3	780	K.GPLAEREPDHIFDYPAFK.H			701.35	3	2102.04	2102.03	0	0.8	204	Specific	518.23	272.07	272.07	9.46	14	5494	190808_SRamundo_Walter_UCSF_10170_MS1.39312.39312.3	controllerType=0 controllerNumber=1 scan=39312	46.1078
>Cre09.g388200.t1.1	00726:2	780	K.HHTPLHKDE.-			557.277	2	1113.55	1113.54	0	2.1	222	CRagged	403.69	202.8	202.8	6.38	14	5494	190808_SRamundo_Walter_UCSF_10170_MS1.1547.1547.2	controllerType=0 controllerNumber=1 scan=1547	6.4119
>Cre03.g176250.t1.2	44866:2	781	K.DGFLEGVVR.S			496.265	2	991.523	991.521	0	1.9	13	Specific	334.76	54.45	54.45	2.71	9	8436	190808_SRamundo_Walter_UCSF_10170_MS1.35101.35101.2	controllerType=0 controllerNumber=1 scan=35101	42.0688
>Cre03.g176250.t1.2	38934:2	781	K.LVNDWNYMR.T			605.789	2	1210.57	1210.57	0	2.2	78	Specific	308.62	43.87	43.87	2.53	9	8436	190808_SRamundo_Walter_UCSF_10170_MS1.30677.30677.3	controllerType=0 controllerNumber=1 scan=30677	37.7588
>Cre03.g176250.t1.2	78467:3	781	R.LVLVDTPLAPYFSENLTHEDLDEMNIEIMR.N			1173.25	3	3517.73	3517.72	0	0.7	153	Specific	472.94	161.19	161.19	6.81	9	8436	190808_SRamundo_Walter_UCSF_10170_MS1.59046.59046.3	controllerType=0 controllerNumber=1 scan=59046	64.1147
>Cre03.g176250.t1.2	76308:3	781	R.LVLVDTPLAPYFSENLTHEDLDEMNIEIM[+15.995]R.N		M[+16]	1178.58	3	3533.73	3533.72	0	3.1	153	Specific	568.55	233.72	30.79	8.25	9	8436	190808_SRamundo_Walter_UCSF_10170_MS1.57610.57610.3	controllerType=0 controllerNumber=1 scan=57610	62.8295
>Cre03.g176250.t1.2	73597:3	781	R.LVLVDTPLAPYFSENLTH[+15.995]EDLDEMNIEIM[+15.995]R.N		H[+16], M[+16]	1183.91	3	3549.71	3549.71	0	0.5	153	Specific	439.17	111.13	3.47	4.3	9	8436	190808_SRamundo_Walter_UCSF_10170_MS1.55763.55763.3	controllerType=0 controllerNumber=1 scan=55763	61.1987
>Cre03.g176250.t1.2	73510:3	781	R.LVLVDTPLAPYFSENLTH[+15.995]EDLDEMNIEIM[+15.995]R.N		H[+16], M[+16]	1183.91	3	3549.72	3549.71	0	2.1	153	Specific	493.4	98.1	9.4	5.78	9	8436	190808_SRamundo_Walter_UCSF_10170_MS1.55705.55705.3	controllerType=0 controllerNumber=1 scan=55705	61.148
>Cre03.g176250.t1.2	73418:3	781	R.LVLVDTPLAPYFSENLTH[+15.995]EDLDEMNIEIM[+15.995]R.N		H[+16], M[+16]	1183.91	3	3549.72	3549.71	0	2.7	153	Specific	650.16	311.04	49.74	12.27	9	8436	190808_SRamundo_Walter_UCSF_10170_MS1.55646.55646.3	controllerType=0 controllerNumber=1 scan=55646	61.0963
>Cre03.g176250.t1.2	73604:3	781	K.LGSTTAEIMGDMLAFETDRR.A			738.691	3	2214.06	2214.05	0	3	200	Specific	423.65	240.86	240.86	7.44	9	8436	190808_SRamundo_Walter_UCSF_10170_MS1.55768.55768.3	controllerType=0 controllerNumber=1 scan=55768	61.2031
>Cre03.g176250.t1.2	41236:3	781	R.SAMEKVPAYSGIFSK.L			538.946	3	1614.82	1614.82	0	2	266	Specific	221.59	79.71	79.71	2.54	9	8436	190808_SRamundo_Walter_UCSF_10170_MS1.32433.32433.3	controllerType=0 controllerNumber=1 scan=32433	39.5183
>Cre03.g176250.t1.2	41017:3	781	R.SAMEKVPAYSGIFSK.L			538.946	3	1614.82	1614.82	0	2.1	266	Specific	258.52	120.84	120.84	4.72	9	8436	190808_SRamundo_Walter_UCSF_10170_MS1.32267.32267.3	controllerType=0 controllerNumber=1 scan=32267	39.3627
>Cre03.g176250.t1.2	64436:4	781	K.LGYGESQMLDKLLYEEEVKK.C			593.809	4	2372.21	2372.21	0	2.9	281	Specific	263.66	195.03	195.03	5.6	9	8436	190808_SRamundo_Walter_UCSF_10170_MS1.49462.49462.4	controllerType=0 controllerNumber=1 scan=49462	55.6774
>Cre03.g176250.t1.2	77308:1	781	R.IADGIVYLF.-			1010.56	1	1010.56	1010.56	0	1	343	CRagged	227.5	82.27	82.27	2.58	9	8436	190808_SRamundo_Walter_UCSF_10170_MS1.58270.58270.3	controllerType=0 controllerNumber=1 scan=58270	63.4242
>Cre03.g176250.t1.2	77147:2	781	R.IADGIVYLF.-			505.782	2	1010.56	1010.56	0	1.1	343	CRagged	436.49	246.78	246.78	7.08	9	8436	190808_SRamundo_Walter_UCSF_10170_MS1.58165.58165.2	controllerType=0 controllerNumber=1 scan=58165	63.3283
>Cre10.g435800.t1.2	03735:2	782	R.SAPSTSSYGSSSK.Y			623.284	2	1245.56	1245.56	0	1.5	38	Specific	310.16	125.9	125.9	4.88	14	19064	190808_SRamundo_Walter_UCSF_10170_MS1.4206.4206.2	controllerType=0 controllerNumber=1 scan=4206	10.9406
>Cre10.g435800.t1.2	03775:2	782	R.SAPSTSSYGSSSK.Y			623.285	2	1245.56	1245.56	0	2.3	38	Specific	453.75	240.07	240.07	8.49	14	19064	190808_SRamundo_Walter_UCSF_10170_MS1.4234.4234.2	controllerType=0 controllerNumber=1 scan=4234	10.9608
>Cre10.g435800.t1.2	48458:3	782	R.DLIAQGHDVTLFTR.G			529.284	3	1585.84	1585.83	0	1.9	77	Specific	309.89	84.59	84.59	4.66	14	19064	190808_SRamundo_Walter_UCSF_10170_MS1.37772.37772.3	controllerType=0 controllerNumber=1 scan=37772	44.6514
>Cre10.g435800.t1.2	48512:2	782	R.DLIAQGHDVTLFTR.G			793.423	2	1585.84	1585.83	0	3.6	77	Specific	542.4	249.91	249.91	10.33	14	19064	190808_SRamundo_Walter_UCSF_10170_MS1.37812.37812.2	controllerType=0 controllerNumber=1 scan=37812	44.6909
>Cre10.g435800.t1.2	43504:3	782	K.VASEIPDDTPSSFADFSRK.V			690.333	3	2068.99	2068.98	0	1.7	95	Specific	203.97	57.19	57.19	1.49	14	19064	190808_SRamundo_Walter_UCSF_10170_MS1.34100.34100.3	controllerType=0 controllerNumber=1 scan=34100	41.1197
>Cre10.g435800.t1.2	43607:3	782	K.VASEIPDDTPSSFADFSRK.V			690.334	3	2068.99	2068.98	0	2	95	Specific	220.27	39.77	39.77	1.8	14	19064	190808_SRamundo_Walter_UCSF_10170_MS1.34179.34179.3	controllerType=0 controllerNumber=1 scan=34179	41.2067
>Cre10.g435800.t1.2	15995:3	782	K.HIQGDRM[+15.995]DFPEVER.K		M[+16]	582.274	3	1744.81	1744.81	0	0.7	116	Specific	217.23	69.41	69.41	1.66	14	19064	190808_SRamundo_Walter_UCSF_10170_MS1.13318.13318.2	controllerType=0 controllerNumber=1 scan=13318	19.9399
>Cre10.g435800.t1.2	47875:2	782	R.EGFQVVYDINGR.E			698.847	2	1396.69	1396.69	0	0.8	134	Specific	469.57	246.08	246.08	9.88	14	19064	190808_SRamundo_Walter_UCSF_10170_MS1.37344.37344.2	controllerType=0 controllerNumber=1 scan=37344	44.2233
>Cre10.g435800.t1.2	18606:2	782	R.EAVEVEPVLKGTK.S			699.899	2	1398.79	1398.78	0	4.8	146	Specific	250.25	34.67	34.67	1.8	14	19064	190808_SRamundo_Walter_UCSF_10170_MS1.15259.15259.2	controllerType=0 controllerNumber=1 scan=15259	21.8897
>Cre10.g435800.t1.2	26130:3	782	K.AGRPIPVPGSGQQVTQLGHVK.D			709.402	3	2126.19	2126.18	0	3.3	237	Specific	118.94	48.69	48.69	1.34	14	19064	190808_SRamundo_Walter_UCSF_10170_MS1.21021.21021.2	controllerType=0 controllerNumber=1 scan=21021	27.9753
>Cre10.g435800.t1.2	26330:3	782	K.AGRPIPVPGSGQQVTQLGHVK.D			709.401	3	2126.19	2126.18	0	2.8	237	Specific	578.41	402.02	402.02	10.25	14	19064	190808_SRamundo_Walter_UCSF_10170_MS1.21187.21187.3	controllerType=0 controllerNumber=1 scan=21187	28.1856
>Cre10.g435800.t1.2	26180:3	782	K.AGRPIPVPGSGQQVTQLGHVK.D			709.402	3	2126.19	2126.18	0	3.8	237	Specific	606.66	490.6	490.6	12.21	14	19064	190808_SRamundo_Walter_UCSF_10170_MS1.21063.21063.3	controllerType=0 controllerNumber=1 scan=21063	28.0326
>Cre10.g435800.t1.2	28499:1	782	K.DLSTAFVK.V			880.481	1	880.481	880.477	0	3.6	258	Specific	319.47	59.39	59.39	2.24	14	19064	190808_SRamundo_Walter_UCSF_10170_MS1.22850.22850.2	controllerType=0 controllerNumber=1 scan=22850	29.8779
>Cre10.g435800.t1.2	28186:2	782	K.DLSTAFVK.V			440.743	2	880.479	880.477	0	1.6	258	Specific	388.72	51.44	51.44	3.39	14	19064	190808_SRamundo_Walter_UCSF_10170_MS1.22617.22617.2	controllerType=0 controllerNumber=1 scan=22617	29.6456
>Cre10.g435800.t1.2	39503:3	782	K.AMGVPEPELIHYNAK.E			556.953	3	1668.84	1668.84	0	1.8	297	Specific	156.68	13.61	13.61	1.09	14	19064	190808_SRamundo_Walter_UCSF_10170_MS1.31109.31109.3	controllerType=0 controllerNumber=1 scan=31109	38.2007
>Cre10.g435800.t1.2	32369:3	782	K.AM[+15.995]GVPEPELIHYNAK.E		M[+16]	562.286	3	1684.84	1684.84	0	3.5	297	Specific	226.13	71.96	71.96	2.6	14	19064	190808_SRamundo_Walter_UCSF_10170_MS1.25742.25742.3	controllerType=0 controllerNumber=1 scan=25742	32.8005
>Cre10.g435800.t1.2	32310:3	782	K.AM[+15.995]GVPEPELIHYNAK.E		M[+16]	562.285	3	1684.84	1684.84	0	2.5	297	Specific	392.21	239.38	239.38	7.35	14	19064	190808_SRamundo_Walter_UCSF_10170_MS1.25696.25696.3	controllerType=0 controllerNumber=1 scan=25696	32.7497
>Cre10.g435800.t1.2	67005:4	782	K.AM[+15.995]ADLDWTPEFGLVDGLKDSYKK.D		M[+16]	654.575	4	2615.28	2615.27	0	2.9	335	Specific	232.17	39.92	4.19	2.01	14	19064	190808_SRamundo_Walter_UCSF_10170_MS1.51248.51248.4	controllerType=0 controllerNumber=1 scan=51248	57.2368
>Cre10.g435800.t1.2	03786:1	782	K.DFGR.G			494.237	1	494.237	494.236	0	3	358	Specific	173.58	28.22	28.22	0.79	14	19064	190808_SRamundo_Walter_UCSF_10170_MS1.4243.4243.2	controllerType=0 controllerNumber=1 scan=4243	10.9681
>Cre10.g435800.t1.2	11998:1	782	R.GTFR.K			480.258	1	480.258	480.257	0	2.7	362	Specific	145.97	4.59	4.59	0.49	14	19064	190808_SRamundo_Walter_UCSF_10170_MS1.10341.10341.3	controllerType=0 controllerNumber=1 scan=10341	16.9966
>Cre10.g435800.t1.2	03993:2	782	K.KGSSFSAPK.A			454.746	2	908.485	908.484	0	1.5	381	Specific	301.44	42.89	42.89	2.18	14	19064	190808_SRamundo_Walter_UCSF_10170_MS1.4392.4392.2	controllerType=0 controllerNumber=1 scan=4392	11.0902
>Cre10.g435800.t1.2	01592:1	782	K.AAAAAPSR.A			714.392	1	714.392	714.389	0	3.5	390	Specific	326.18	38.78	38.78	1.89	14	19064	190808_SRamundo_Walter_UCSF_10170_MS1.2250.2250.2	controllerType=0 controllerNumber=1 scan=2250	7.2291
>Cre07.g313250.t1.2	24007:3	783	M.GAPLDVEAGGAN[+0.984]GNGDKAQNYVR.E		N[+1]	758.697	3	2274.08	2274.07	0	0.9	2	NRagged	241.93	94.34	12.05	2.55	9	2499	190808_SRamundo_Walter_UCSF_10170_MS1.19395.19395.3	controllerType=0 controllerNumber=1 scan=19395	26.2645
>Cre07.g313250.t1.2	38040:2	783	R.IIFKDLDYHVPSNTQK.G			959.506	2	1918	1918.01	0	-1.3	35	Specific	332.8	160.4	160.4	5.14	9	2499	190808_SRamundo_Walter_UCSF_10170_MS1.30010.30010.2	controllerType=0 controllerNumber=1 scan=30010	37.0714
>Cre07.g313250.t1.2	68455:2	783	K.TTLLDVLAGR.K			529.815	2	1058.62	1058.62	0	1.8	81	Specific	622.96	245.45	245.45	11.26	9	2499	190808_SRamundo_Walter_UCSF_10170_MS1.52247.52247.2	controllerType=0 controllerNumber=1 scan=52247	58.1063
>Cre07.g313250.t1.2	05650:2	783	R.STQEPLEEK.K			530.763	2	1060.52	1060.52	0	2.3	144	Specific	255.95	2.83	2.83	1.87	9	2499	190808_SRamundo_Walter_UCSF_10170_MS1.5582.5582.2	controllerType=0 controllerNumber=1 scan=5582	12.1179
>Cre07.g313250.t1.2	29025:2	783	K.AAVEELLTK.L			487.281	2	973.556	973.556	0	-0.7	154	Specific	321.05	37.5	37.5	2.02	9	2499	190808_SRamundo_Walter_UCSF_10170_MS1.23247.23247.5	controllerType=0 controllerNumber=1 scan=23247	30.2857
>Cre07.g313250.t1.2	28891:2	783	K.AAVEELLTK.L			487.282	2	973.557	973.556	0	0.9	154	Specific	384.5	109.3	109.3	4.51	9	2499	190808_SRamundo_Walter_UCSF_10170_MS1.23146.23146.3	controllerType=0 controllerNumber=1 scan=23146	30.1806
>Cre07.g313250.t1.2	28740:2	783	K.AAVEELLTK.L			487.282	2	973.557	973.556	0	0.3	154	Specific	392	81.89	81.89	3.33	9	2499	190808_SRamundo_Walter_UCSF_10170_MS1.23032.23032.2	controllerType=0 controllerNumber=1 scan=23032	30.0655
>Cre07.g313250.t1.2	75769:3	783	R.VLFLDEPTSGLDSFTSNEVMTMVK.T			887.435	3	2660.29	2660.28	0	3	201	Specific	337.08	84.96	84.96	2.83	9	2499	190808_SRamundo_Walter_UCSF_10170_MS1.57247.57247.3	controllerType=0 controllerNumber=1 scan=57247	62.5075
>Cre07.g313250.t1.2	75886:2	783	R.VLFLDEPTSGLDSFTSNEVMTMVK.T			1330.65	2	2660.29	2660.28	0	1.1	201	Specific	486.36	306.12	306.12	9.81	9	2499	190808_SRamundo_Walter_UCSF_10170_MS1.57330.57330.2	controllerType=0 controllerNumber=1 scan=57330	62.5804
>Cre07.g313250.t1.2	75834:2	783	R.VLFLDEPTSGLDSFTSNEVMTMVK.T			1330.64	2	2660.28	2660.28	0	-1.3	201	Specific	486.88	310.1	310.1	8.57	9	2499	190808_SRamundo_Walter_UCSF_10170_MS1.57293.57293.2	controllerType=0 controllerNumber=1 scan=57293	62.5479
>Cre07.g313250.t1.2	84397:3	783	K.EFLPGYNDAEYLVDLVTEADIAGHSDVFADHYANSDLAK.E			1429.33	3	4285.98	4284.99	1	-2.6	282	Specific	468.37	70.55	70.55	2.38	9	2499	190808_SRamundo_Walter_UCSF_10170_MS1.63063.63063.3	controllerType=0 controllerNumber=1 scan=63063	67.739
>Cre07.g313250.t1.2	53827:3	783	K.IDSFLTESSDVLPEHIQK.E			686.686	3	2058.04	2058.04	0	2.3	326	Specific	604.65	433.5	433.5	12.7	9	2499	190808_SRamundo_Walter_UCSF_10170_MS1.41775.41775.3	controllerType=0 controllerNumber=1 scan=41775	48.528
>Cre07.g313250.t1.2	65540:4	783	K.IDSFLTESSDVLPEHIQKELAVR.S			657.35	4	2626.38	2626.37	0	2.5	326	Specific	470.98	374.73	374.73	9.48	9	2499	190808_SRamundo_Walter_UCSF_10170_MS1.50216.50216.4	controllerType=0 controllerNumber=1 scan=50216	56.3353
>Cre15.g638400.t1.2	24024:2	784	K.APAMASTELTYNR.L			712.846	2	1424.68	1424.68	0	0.6	37	Specific	395.67	174.12	174.12	6.82	4	10568	190808_SRamundo_Walter_UCSF_10170_MS1.19408.19408.2	controllerType=0 controllerNumber=1 scan=19408	26.2794
>Cre15.g638400.t1.2	23956:2	784	K.APAMASTELTYNR.L			712.847	2	1424.69	1424.68	0	2.1	37	Specific	430.86	196.86	196.86	8.34	4	10568	190808_SRamundo_Walter_UCSF_10170_MS1.19357.19357.4	controllerType=0 controllerNumber=1 scan=19357	26.2272
>Cre15.g638400.t1.2	23962:2	784	K.APAMASTELTYNR.L			712.847	2	1424.69	1424.68	0	2.2	37	Specific	458.6	219.25	219.25	8.59	4	10568	190808_SRamundo_Walter_UCSF_10170_MS1.19362.19362.3	controllerType=0 controllerNumber=1 scan=19362	26.2328
>Cre15.g638400.t1.2	74040:2	784	R.LLLTILDANPYLSDGSR.T			931.011	2	1861.02	1861.01	0	4.7	50	Specific	694.63	451.25	451.25	12.9	4	10568	190808_SRamundo_Walter_UCSF_10170_MS1.56056.56056.2	controllerType=0 controllerNumber=1 scan=56056	61.4577
>Cre15.g638400.t1.2	32927:2	784	K.VTVLVVDEPGTDNTDPAK.R			935.477	2	1869.95	1869.94	0	1.5	83	Specific	591.93	367.6	367.6	11.94	4	10568	190808_SRamundo_Walter_UCSF_10170_MS1.26164.26164.2	controllerType=0 controllerNumber=1 scan=26164	33.2335
>Cre15.g638400.t1.2	92584:3	784	K.ATTSPASVLVGDMADEIGADMVVLSSEAVHAK.H			1057.86	3	3171.57	3171.55	0	3.9	123	Specific	476.24	164.08	164.08	7.03	4	10568	190808_SRamundo_Walter_UCSF_10170_MS1.68653.68653.3	controllerType=0 controllerNumber=1 scan=68653	72.9317
>Cre15.g638400.t1.2	93165:4	784	K.ATTSPASVLVGDMADEIGADMVVLSSEAVHAK.H			793.646	4	3171.56	3171.55	0	2.6	123	Specific	630.68	349.1	349.1	12.21	4	10568	190808_SRamundo_Walter_UCSF_10170_MS1.69056.69056.4	controllerType=0 controllerNumber=1 scan=69056	73.3097
>Cre15.g638400.t1.2	92848:3	784	K.ATTSPASVLVGDMADEIGADMVVLSSEAVHAK.H			1057.86	3	3171.56	3171.55	0	2.9	123	Specific	862.71	541.76	541.76	16.99	4	10568	190808_SRamundo_Walter_UCSF_10170_MS1.68839.68839.3	controllerType=0 controllerNumber=1 scan=68839	73.1085
>Cre09.g412350.t1.2	19495:2	785	K.AKPAAPAAPAAAALASR.A			752.934	2	1504.86	1504.86	0	1.5	83	Specific	313.84	152.12	152.12	6.4	8	5407	190808_SRamundo_Walter_UCSF_10170_MS1.15936.15936.2	controllerType=0 controllerNumber=1 scan=15936	22.5811
>Cre09.g412350.t1.2	11958:3	785	R.AAGGAAGSGAGR[+14.016]GGAAAAAAAPAPAAAPR.A		R[+14]	753.73	3	2259.18	2259.17	0	2.2	100	Specific	254.84	102.72	102.72	3.65	8	5407	190808_SRamundo_Walter_UCSF_10170_MS1.10310.10310.3	controllerType=0 controllerNumber=1 scan=10310	16.9625
>Cre09.g412350.t1.2	14463:2	785	R.GGAAAAAAAPAPAAAPR.A			681.364	2	1361.72	1361.73	0	-5.5	112	Specific	204.58	42.75	42.75	0.83	8	5407	190808_SRamundo_Walter_UCSF_10170_MS1.12202.12202.2	controllerType=0 controllerNumber=1 scan=12202	18.8986
>Cre09.g412350.t1.2	08786:2	785	R.GGAAAAAAAPAPAAAPR.A			681.37	2	1361.73	1361.73	0	3.2	112	Specific	411.03	146.35	146.35	7.34	8	5407	190808_SRamundo_Walter_UCSF_10170_MS1.7894.7894.2	controllerType=0 controllerNumber=1 scan=7894	14.3476
>Cre09.g412350.t1.2	08578:2	785	R.GGAAAAAAAPAPAAAPR.A			681.369	2	1361.73	1361.73	0	2.2	112	Specific	524.67	233.68	233.68	10.36	8	5407	190808_SRamundo_Walter_UCSF_10170_MS1.7732.7732.2	controllerType=0 controllerNumber=1 scan=7732	14.1724
>Cre09.g412350.t1.2	47516:2	785	K.GGAVPGAAPPGWQALTAGGGGGGGGGSSK.H			1168.58	2	2336.14	2336.14	0	2.4	197	Specific	427.26	239.51	239.51	9.08	8	5407	190808_SRamundo_Walter_UCSF_10170_MS1.37076.37076.2	controllerType=0 controllerNumber=1 scan=37076	43.9688
>Cre09.g412350.t1.2	47441:2	785	K.GGAVPGAAPPGWQALTAGGGGGGGGGSSK.H			1168.57	2	2336.14	2336.14	0	0.5	197	Specific	433.21	249.43	249.43	8.44	8	5407	190808_SRamundo_Walter_UCSF_10170_MS1.37020.37020.2	controllerType=0 controllerNumber=1 scan=37020	43.9066
>Cre09.g412350.t1.2	26424:2	785	K.AEAAEAAEAGGADADAATIAAR.A			986.966	2	1972.92	1972.92	0	1.8	391	Specific	571.91	330.65	330.65	10.77	8	5407	190808_SRamundo_Walter_UCSF_10170_MS1.21264.21264.2	controllerType=0 controllerNumber=1 scan=21264	28.2726
>Cre09.g412350.t1.2	29760:2	785	R.YTDGPGGSSGYGDGVAFR.G			881.889	2	1762.77	1762.77	0	2.4	520	Specific	495.77	311.83	311.83	9.94	8	5407	190808_SRamundo_Walter_UCSF_10170_MS1.23785.23785.2	controllerType=0 controllerNumber=1 scan=23785	30.8049
>Cre09.g412350.t1.2	30150:2	785	R.YTDGPGGSSGYGDGVAFR.G			881.887	2	1762.77	1762.77	0	-0.5	520	Specific	505.26	284.21	284.21	9.27	8	5407	190808_SRamundo_Walter_UCSF_10170_MS1.24067.24067.2	controllerType=0 controllerNumber=1 scan=24067	31.0889
>Cre09.g412350.t1.2	44501:3	785	R.EQVEEALAALRR.M			462.257	3	1384.76	1384.75	0	1.6	551	Specific	267.55	33.54	33.54	2.98	8	5407	190808_SRamundo_Walter_UCSF_10170_MS1.34834.34834.3	controllerType=0 controllerNumber=1 scan=34834	41.8199
>Cre09.g412350.t1.2	14631:2	785	K.IHPNTAPSELVR.A			667.365	2	1333.72	1333.72	0	1.1	1240	Specific	340.1	81.85	81.85	5.45	8	5407	190808_SRamundo_Walter_UCSF_10170_MS1.12326.12326.2	controllerType=0 controllerNumber=1 scan=12326	19.0197
>Cre02.g095101.t1.1	12879:2	786	R.GSTAAAAPQTLTASGAR.R			765.899	2	1530.79	1530.79	0	2.9	445	Specific	558.94	240.84	240.84	10.55	6	3915	190808_SRamundo_Walter_UCSF_10170_MS1.11012.11012.2	controllerType=0 controllerNumber=1 scan=11012	17.6958
>Cre02.g095101.t1.1	12859:2	786	R.GSTAAAAPQTLTASGAR.R			765.898	2	1530.79	1530.79	0	1.7	445	Specific	559.18	239.64	239.64	10.7	6	3915	190808_SRamundo_Walter_UCSF_10170_MS1.10996.10996.2	controllerType=0 controllerNumber=1 scan=10996	17.6755
>Cre02.g095101.t1.1	15282:2	786	R.AGAGGSAGQPGAGGGPGPSGGGGGPGGPAGSYQR.R			1333.11	2	2665.21	2665.21	0	0.2	1008	Specific	784.12	482.08	482.08	14.39	6	3915	190808_SRamundo_Walter_UCSF_10170_MS1.12792.12792.2	controllerType=0 controllerNumber=1 scan=12792	19.4432
>Cre02.g095101.t1.1	61700:2	786	K.ADMEQGGNLSGSGPVLPTLLK.V			1042.55	2	2084.09	2084.07	0	8.2	1234	Specific	291.09	141.79	141.79	5.51	6	3915	190808_SRamundo_Walter_UCSF_10170_MS1.47569.47569.4	controllerType=0 controllerNumber=1 scan=47569	53.9998
>Cre02.g095101.t1.1	09991:3	786	K.VAATEPAKDAPTLHQPQQGQGQAR.A			833.762	3	2499.27	2499.27	0	0.9	1255	Specific	600.28	422.04	422.04	12.03	6	3915	190808_SRamundo_Walter_UCSF_10170_MS1.8797.8797.3	controllerType=0 controllerNumber=1 scan=8797	15.2907
>Cre02.g095101.t1.1	20435:2	786	K.TFQPTYQQATSQAQR.S			877.93	2	1754.85	1754.85	0	3.8	1534	Specific	455.8	282.34	282.34	9.53	6	3915	190808_SRamundo_Walter_UCSF_10170_MS1.16654.16654.2	controllerType=0 controllerNumber=1 scan=16654	23.3609
>Cre02.g095101.t1.1	29055:4	786	G.GGGSGGQHR[+14.016]GPVGGSGGPGGMYHGGAGMGGPGGGGGGGGPR.D		R[+14]	833.383	4	3330.51	3330.47	0	11.4	1701	NRagged	264.64	82.13	82.13	1.08	6	3915	190808_SRamundo_Walter_UCSF_10170_MS1.23271.23271.4	controllerType=0 controllerNumber=1 scan=23271	30.3084
>Cre16.g672385.t1.1	70487:2	787	K.LAPYTPIEPFEVLSSR.Y			909.987	2	1818.97	1818.96	0	1.3	24	Specific	389.57	176.84	176.84	8.02	13	13758	190808_SRamundo_Walter_UCSF_10170_MS1.53646.53646.4	controllerType=0 controllerNumber=1 scan=53646	59.3439
>Cre16.g672385.t1.1	07939:3	787	R.YNRKPEDIIK.L			425.907	3	1275.71	1275.71	0	1	40	Specific	149.44	1	1	0.79	13	13758	190808_SRamundo_Walter_UCSF_10170_MS1.7256.7256.3	controllerType=0 controllerNumber=1 scan=7256	13.6713
>Cre16.g672385.t1.1	39822:3	787	R.YNRKPEDIIKLDANENPYGPPPEVR.E			975.504	3	2924.5	2924.49	0	2.3	40	Specific	219.01	37.35	37.35	0.63	13	13758	190808_SRamundo_Walter_UCSF_10170_MS1.31344.31344.2	controllerType=0 controllerNumber=1 scan=31344	38.4183
>Cre16.g672385.t1.1	27634:2	787	K.LDANENPYGPPPEVR.E			834.4	2	1667.79	1667.8	0	-5.8	50	Specific	325.92	133.92	133.92	3.41	13	13758	190808_SRamundo_Walter_UCSF_10170_MS1.22191.22191.2	controllerType=0 controllerNumber=1 scan=22191	29.2042
>Cre16.g672385.t1.1	26593:2	787	K.LDANENPYGPPPEVR.E			834.406	2	1667.81	1667.8	0	1.8	50	Specific	431.21	239.07	239.07	8.36	13	13758	190808_SRamundo_Walter_UCSF_10170_MS1.21391.21391.2	controllerType=0 controllerNumber=1 scan=21391	28.3939
>Cre16.g672385.t1.1	61423:2	787	R.EALATMPFPHIYPDPETR.A			1043.01	2	2085.02	2085.01	0	4.6	65	Specific	440.11	269.22	269.22	8.61	13	13758	190808_SRamundo_Walter_UCSF_10170_MS1.47385.47385.2	controllerType=0 controllerNumber=1 scan=47385	53.8404
>Cre16.g672385.t1.1	47860:2	787	R.EALATM[+15.995]PFPHIYPDPETR.A		M[+16]	1051.01	2	2101.01	2101.01	0	1	65	Specific	310.11	118.6	96.06	6.22	13	13758	190808_SRamundo_Walter_UCSF_10170_MS1.37334.37334.2	controllerType=0 controllerNumber=1 scan=37334	44.2131
>Cre16.g672385.t1.1	47561:2	787	R.EALATM[+15.995]PFPHIYPDPETR.A		M[+16]	1051.01	2	2101.01	2101.01	0	2.9	65	Specific	318.25	125.65	86.38	6.38	13	13758	190808_SRamundo_Walter_UCSF_10170_MS1.37112.37112.2	controllerType=0 controllerNumber=1 scan=37112	44.012
>Cre16.g672385.t1.1	47523:3	787	R.EALATM[+15.995]PFPHIYPDPETR.A		M[+16]	701.007	3	2101.01	2101.01	0	0.8	65	Specific	505.09	208.89	162.99	8.91	13	13758	190808_SRamundo_Walter_UCSF_10170_MS1.37082.37082.3	controllerType=0 controllerNumber=1 scan=37082	43.9772
>Cre16.g672385.t1.1	37627:3	787	R.LDGFRIDVEAVKR.A			506.62	3	1517.85	1517.84	0	1.2	150	Specific	291.96	109.62	109.62	4.58	13	13758	190808_SRamundo_Walter_UCSF_10170_MS1.29695.29695.3	controllerType=0 controllerNumber=1 scan=29695	36.7642
>Cre16.g672385.t1.1	37502:3	787	R.LDGFRIDVEAVKR.A			506.62	3	1517.85	1517.84	0	1.1	150	Specific	379.6	173.92	173.92	6.27	13	13758	190808_SRamundo_Walter_UCSF_10170_MS1.29602.29602.3	controllerType=0 controllerNumber=1 scan=29602	36.6517
>Cre16.g672385.t1.1	00647:2	787	R.AVVEHKPK.V			454.272	2	907.537	907.536	0	1.2	163	Specific	337.21	73.83	73.83	2.34	13	13758	190808_SRamundo_Walter_UCSF_10170_MS1.1362.1362.2	controllerType=0 controllerNumber=1 scan=1362	5.5692
>Cre16.g672385.t1.1	65201:4	787	R.LKEIPFLEPYPSHANFILAK.V			582.577	4	2327.29	2327.28	0	3.3	300	Specific	272.84	179.32	179.32	6.12	13	13758	190808_SRamundo_Walter_UCSF_10170_MS1.49992.49992.4	controllerType=0 controllerNumber=1 scan=49992	56.14
>Cre16.g672385.t1.1	65270:3	787	R.LKEIPFLEPYPSHAN[+0.984]FILAK.V		N[+1]	776.768	3	2328.29	2328.26	0	10.8	300	Specific	290.49	102.13	102.13	2.17	13	13758	190808_SRamundo_Walter_UCSF_10170_MS1.50037.50037.3	controllerType=0 controllerNumber=1 scan=50037	56.1794
>Cre16.g672385.t1.1	19182:3	787	K.DALATQHGIMVR.H			437.899	3	1311.68	1311.68	0	0.2	331	Specific	351.56	182.66	182.66	6.15	13	13758	190808_SRamundo_Walter_UCSF_10170_MS1.15687.15687.3	controllerType=0 controllerNumber=1 scan=15687	22.3043
>Cre16.g672385.t1.1	27122:2	787	K.ELSGFIR.V			411.231	2	821.454	821.452	0	3	348	Specific	316	49.26	49.26	2.19	13	13758	190808_SRamundo_Walter_UCSF_10170_MS1.21794.21794.3	controllerType=0 controllerNumber=1 scan=21794	28.7957
>Cre16.g672385.t1.1	26713:2	787	K.ELSGFIR.V			411.23	2	821.452	821.452	0	0.4	348	Specific	409.66	69.03	69.03	2.72	13	13758	190808_SRamundo_Walter_UCSF_10170_MS1.21485.21485.2	controllerType=0 controllerNumber=1 scan=21485	28.4909
>Cre16.g672385.t1.1	27728:3	787	R.VSVGRPEHTDKLIEALK.Q			631.359	3	1892.06	1892.06	0	1.3	355	Specific	190.21	71.18	71.18	1.66	13	13758	190808_SRamundo_Walter_UCSF_10170_MS1.22266.22266.2	controllerType=0 controllerNumber=1 scan=22266	29.3007
>Cre16.g670100.t1.1	11951:3	788	R.TASAGAATTPSPAAQQPAAAAQQQPK.K			807.412	3	2420.22	2420.22	0	2.2	52	Specific	375.65	171.36	171.36	6.53	7	7222	190808_SRamundo_Walter_UCSF_10170_MS1.10305.10305.3	controllerType=0 controllerNumber=1 scan=10305	16.9568
>Cre16.g670100.t1.1	12236:3	788	R.TASAGAATTPSPAAQQPAAAAQQQPK.K			807.412	3	2420.22	2420.22	0	2.5	52	Specific	583.72	393.61	393.61	11.24	7	7222	190808_SRamundo_Walter_UCSF_10170_MS1.10522.10522.3	controllerType=0 controllerNumber=1 scan=10522	17.1948
>Cre16.g670100.t1.1	12132:3	788	R.TASAGAATTPSPAAQQPAAAAQQQPK.K			807.412	3	2420.22	2420.22	0	2.6	52	Specific	620.21	399.14	399.14	12.24	7	7222	190808_SRamundo_Walter_UCSF_10170_MS1.10447.10447.3	controllerType=0 controllerNumber=1 scan=10447	17.1189
>Cre16.g670100.t1.1	09532:3	788	R.VAGPSGPAAKDQAPTDAAGNAPEQR.Q			792.724	3	2376.16	2376.15	0	1.2	292	Specific	454.62	277.02	277.02	8.05	7	7222	190808_SRamundo_Walter_UCSF_10170_MS1.8455.8455.3	controllerType=0 controllerNumber=1 scan=8455	14.9444
>Cre16.g670100.t1.1	09328:3	788	R.VAGPSGPAAKDQAPTDAAGNAPEQR.Q			792.724	3	2376.16	2376.15	0	1.7	292	Specific	588.44	404.29	404.29	11.28	7	7222	190808_SRamundo_Walter_UCSF_10170_MS1.8301.8301.3	controllerType=0 controllerNumber=1 scan=8301	14.772
>Cre16.g670100.t1.1	05594:2	788	K.DQAPTDAAGNAPEQR.Q			770.854	2	1540.7	1540.7	0	1.5	302	Specific	415.27	250.59	250.59	8.26	7	7222	190808_SRamundo_Walter_UCSF_10170_MS1.5544.5544.2	controllerType=0 controllerNumber=1 scan=5544	12.0882
>Cre16.g670100.t1.1	23995:2	788	R.LAPGQVAFASGR.S			587.323	2	1173.64	1173.64	0	2	359	Specific	294.63	95.78	95.78	4.5	7	7222	190808_SRamundo_Walter_UCSF_10170_MS1.19387.19387.2	controllerType=0 controllerNumber=1 scan=19387	26.2577
>Cre16.g670100.t1.1	23675:2	788	R.LAPGQVAFASGR.S			587.324	2	1173.64	1173.64	0	3	359	Specific	303.98	76.42	76.42	3.16	7	7222	190808_SRamundo_Walter_UCSF_10170_MS1.19148.19148.2	controllerType=0 controllerNumber=1 scan=19148	26.0278
>Cre16.g670100.t1.1	51976:3	788	R.SGTPLPK[+14.016]FGPLGLPGAVPGAQGQAAGAQAGGFR.P		K[+14]	1016.22	3	3046.66	3046.62	0	11.3	371	Specific	240.19	54.29	54.29	1.11	7	7222	190808_SRamundo_Walter_UCSF_10170_MS1.40406.40406.3	controllerType=0 controllerNumber=1 scan=40406	47.2062
>Cre16.g670100.t1.1	29529:4	788	R.DTTPVNSDGERTPGGFGSGGSGAGGASAATTPAPAQGTPGAGGELPATETARK.I			1200.06	4	4797.21	4797.26	0	-9.8	461	Specific	500.43	111.86	62.03	2.55	7	7222	190808_SRamundo_Walter_UCSF_10170_MS1.23617.23617.4	controllerType=0 controllerNumber=1 scan=23617	30.6429
>Cre16.g670100.t1.1	48193:3	788	R.LALDFQSPAPSPAPSLRPSAGQDAGASPAPAK.S			1024.87	3	3072.58	3072.57	0	2.7	617	Specific	710.57	507.69	507.69	13.99	7	7222	190808_SRamundo_Walter_UCSF_10170_MS1.37586.37586.3	controllerType=0 controllerNumber=1 scan=37586	44.4727
>Cre16.g670100.t1.1	48636:3	788	R.LALDFQSPAPSPAPSLRPSAGQDAGASPAPAK.S			1024.86	3	3072.58	3072.57	0	0.2	617	Specific	770.23	484.18	484.18	14.39	7	7222	190808_SRamundo_Walter_UCSF_10170_MS1.37906.37906.3	controllerType=0 controllerNumber=1 scan=37906	44.7851
>Cre09.g408464.t1.1	29606:3	789	K.EATAN[+0.984]GAAAAADAEVEAEAPPPPAKK.L		N[+1]	816.738	3	2448.2	2448.19	0	4.1	7	Specific	349.98	144.09	144.09	4.94	9	13265	190808_SRamundo_Walter_UCSF_10170_MS1.23674.23674.3	controllerType=0 controllerNumber=1 scan=23674	30.7003
>Cre09.g408464.t1.1	64167:4	789	K.LKPAPPPPAAGTAGGYPLEPGIVNPETLATAQEQAVK.Y			913.495	4	3650.96	3650.94	0	3.9	33	Specific	373.94	172.94	172.94	5.36	9	13265	190808_SRamundo_Walter_UCSF_10170_MS1.49275.49275.4	controllerType=0 controllerNumber=1 scan=49275	55.5152
>Cre09.g408464.t1.1	63792:3	789	K.LKPAPPPPAAGTAGGYPLEPGIVNPETLATAQEQAVK.Y			1217.65	3	3650.95	3650.94	0	1.4	33	Specific	612.81	300.35	300.35	10.71	9	13265	190808_SRamundo_Walter_UCSF_10170_MS1.49014.49014.3	controllerType=0 controllerNumber=1 scan=49014	55.2862
>Cre09.g408464.t1.1	63912:3	789	K.LKPAPPPPAAGTAGGYPLEPGIVNPETLATAQEQAVK.Y			1217.65	3	3650.95	3650.94	0	0.9	33	Specific	858.81	588.04	588.04	17.18	9	13265	190808_SRamundo_Walter_UCSF_10170_MS1.49105.49105.3	controllerType=0 controllerNumber=1 scan=49105	55.3654
>Cre09.g408464.t1.1	63931:4	789	K.LKPAPPPPAAGTAGGYPLEPGIVN[+0.984]PETLATAQEQAVK.Y		N[+1]	913.745	4	3651.96	3651.93	0	8.5	33	Specific	413.45	151.05	151.05	5.09	9	13265	190808_SRamundo_Walter_UCSF_10170_MS1.49118.49118.4	controllerType=0 controllerNumber=1 scan=49118	55.377
>Cre09.g408464.t1.1	62727:3	789	K.HTTLINPFNPDLLR.Q			550.971	3	1650.9	1650.9	0	2.1	78	Specific	229.87	91.58	91.58	3.31	9	13265	190808_SRamundo_Walter_UCSF_10170_MS1.48274.48274.3	controllerType=0 controllerNumber=1 scan=48274	54.6198
>Cre09.g408464.t1.1	63975:4	789	R.QVRDEIINNINATYKETDLFK.L			631.833	4	2524.31	2524.3	0	1.9	92	Specific	228.42	14.17	14.17	1.66	9	13265	190808_SRamundo_Walter_UCSF_10170_MS1.49148.49148.4	controllerType=0 controllerNumber=1 scan=49148	55.4033
>Cre09.g408464.t1.1	25883:2	789	R.ALYSDEFR.A			500.741	2	1000.48	1000.47	0	1.6	142	Specific	260.9	17.21	17.21	1.69	9	13265	190808_SRamundo_Walter_UCSF_10170_MS1.20824.20824.2	controllerType=0 controllerNumber=1 scan=20824	27.7612
>Cre09.g408464.t1.1	32157:3	789	R.VRQEAVVAHTPIEGGEGALSDEDLGK.L			893.118	3	2677.34	2677.34	0	-1.2	291	Specific	420.32	143.64	143.64	4.81	9	13265	190808_SRamundo_Walter_UCSF_10170_MS1.25579.25579.3	controllerType=0 controllerNumber=1 scan=25579	32.6344
>Cre09.g408464.t1.1	32301:3	789	R.VRQEAVVAHTPIEGGEGALSDEDLGK.L			893.121	3	2677.35	2677.34	0	2.7	291	Specific	597.16	338.17	338.17	10.86	9	13265	190808_SRamundo_Walter_UCSF_10170_MS1.25689.25689.3	controllerType=0 controllerNumber=1 scan=25689	32.7434
>Cre09.g408464.t1.1	33392:2	789	R.YGGAGEPGEGEGAGALLER.V			895.422	2	1789.84	1789.84	0	1.4	401	Specific	484.16	344.35	344.35	10.09	9	13265	190808_SRamundo_Walter_UCSF_10170_MS1.26517.26517.3	controllerType=0 controllerNumber=1 scan=26517	33.5869
>Cre09.g408464.t1.1	32836:2	789	R.YGGAGEPGEGEGAGALLER.V			895.422	2	1789.84	1789.84	0	1.2	401	Specific	576.94	386.04	386.04	10.75	9	13265	190808_SRamundo_Walter_UCSF_10170_MS1.26088.26088.2	controllerType=0 controllerNumber=1 scan=26088	33.1492
>Cre09.g408464.t1.1	22213:2	789	K.YVSFAAPGSR.W			527.77	2	1054.53	1054.53	0	1.4	553	Specific	342.33	136.88	136.88	4.7	9	13265	190808_SRamundo_Walter_UCSF_10170_MS1.18035.18035.2	controllerType=0 controllerNumber=1 scan=18035	24.8608
>Cre09.g408464.t1.1	22008:2	789	K.YVSFAAPGSR.W			527.771	2	1054.53	1054.53	0	2.2	553	Specific	425.07	112.42	112.42	5.6	9	13265	190808_SRamundo_Walter_UCSF_10170_MS1.17873.17873.2	controllerType=0 controllerNumber=1 scan=17873	24.6633
>Cre09.g408464.t1.1	22124:2	789	K.YVSFAAPGSR.W			527.77	2	1054.53	1054.53	0	1.7	553	Specific	437.08	164.76	164.76	7.17	9	13265	190808_SRamundo_Walter_UCSF_10170_MS1.17962.17962.2	controllerType=0 controllerNumber=1 scan=17962	24.7525
>Cre09.g408464.t1.1	21993:2	789	K.YVSFAAPGSR.W			527.77	2	1054.53	1054.53	0	1.7	553	Specific	448.98	151.15	151.15	6.24	9	13265	190808_SRamundo_Walter_UCSF_10170_MS1.17863.17863.2	controllerType=0 controllerNumber=1 scan=17863	24.6504
>Cre01.g032650.t2.1	27511:3	790	K.KAPLPPPRGPYSTVPAQTFK.N			718.071	3	2152.2	2152.19	0	2.6	35	Specific	333.65	153.18	153.18	5.97	19	16716	190808_SRamundo_Walter_UCSF_10170_MS1.22093.22093.3	controllerType=0 controllerNumber=1 scan=22093	29.0934
>Cre01.g032650.t2.1	57771:3	790	R.GPYSTVPAQTFKNQLEALK.S			698.043	3	2092.12	2092.11	0	3.8	43	Specific	150.03	38.31	38.31	1.12	19	16716	190808_SRamundo_Walter_UCSF_10170_MS1.44672.44672.3	controllerType=0 controllerNumber=1 scan=44672	51.281
>Cre01.g032650.t2.1	11460:2	790	K.NQLEALK.S			408.235	2	815.463	815.462	0	0.9	55	Specific	314.38	7.8	7.8	1.67	19	16716	190808_SRamundo_Walter_UCSF_10170_MS1.9917.9917.2	controllerType=0 controllerNumber=1 scan=9917	16.5128
>Cre01.g032650.t2.1	48229:2	790	K.SM[+15.995]SVVVADTGELDLVK.K		M[+16]	839.934	2	1678.86	1678.86	0	2.5	62	Specific	368.87	52.75	52.75	4.32	19	16716	190808_SRamundo_Walter_UCSF_10170_MS1.37611.37611.3	controllerType=0 controllerNumber=1 scan=37611	44.4985
>Cre01.g032650.t2.1	48580:3	790	K.SMSVVVADTGELDLVKK.Y			597.659	3	1790.96	1790.96	0	2.6	62	Specific	190.16	30.36	30.36	1.5	19	16716	190808_SRamundo_Walter_UCSF_10170_MS1.37866.37866.3	controllerType=0 controllerNumber=1 scan=37866	44.7474
>Cre01.g032650.t2.1	48807:3	790	K.SMSVVVADTGELDLVKK.Y			597.658	3	1790.96	1790.96	0	1.2	62	Specific	221.51	44.44	44.44	2.46	19	16716	190808_SRamundo_Walter_UCSF_10170_MS1.38030.38030.3	controllerType=0 controllerNumber=1 scan=38030	44.8997
>Cre01.g032650.t2.1	48651:2	790	K.SMSVVVADTGELDLVKK.Y			895.983	2	1790.96	1790.96	0	0.9	62	Specific	456.45	290.26	290.26	9.11	19	16716	190808_SRamundo_Walter_UCSF_10170_MS1.37917.37917.2	controllerType=0 controllerNumber=1 scan=37917	44.7952
>Cre01.g032650.t2.1	38157:3	790	K.SM[+15.995]SVVVADTGELDLVKK.Y		M[+16]	602.99	3	1806.96	1806.95	0	1.8	62	Specific	246.46	73.04	73.04	3.12	19	16716	190808_SRamundo_Walter_UCSF_10170_MS1.30100.30100.3	controllerType=0 controllerNumber=1 scan=30100	37.171
>Cre01.g032650.t2.1	12048:2	790	K.ALSMPENR.H			459.231	2	917.455	917.451	0	3.8	94	Specific	395.95	98.32	98.32	3.22	19	16716	190808_SRamundo_Walter_UCSF_10170_MS1.10379.10379.3	controllerType=0 controllerNumber=1 scan=10379	17.0385
>Cre01.g032650.t2.1	72247:5	790	R.QPEHVHAGVSRPYAGVADQLAVDLGAELLK.I			628.937	5	3140.66	3140.65	0	2.7	114	Specific	138.39	26.2	26.2	1.5	19	16716	190808_SRamundo_Walter_UCSF_10170_MS1.54853.54853.5	controllerType=0 controllerNumber=1 scan=54853	60.4
>Cre01.g032650.t2.1	41906:2	790	R.VSTEVDANLSYSTQASVDK.A			1007.48	2	2013.96	2013.96	0	-1	149	Specific	180.83	19.07	19.07	0.9	19	16716	190808_SRamundo_Walter_UCSF_10170_MS1.32924.32924.2	controllerType=0 controllerNumber=1 scan=32924	39.9821
>Cre01.g032650.t2.1	38018:2	790	R.VSTEVDAN[+0.984]LSYSTQASVDK.A		N[+1]	1007.98	2	2014.96	2014.95	0	8.2	149	Specific	187.85	54.14	54.14	1.06	19	16716	190808_SRamundo_Walter_UCSF_10170_MS1.29992.29992.2	controllerType=0 controllerNumber=1 scan=29992	37.0558
>Cre01.g032650.t2.1	23967:2	790	R.IMELYAAK.G			469.755	2	938.503	938.502	0	1.8	171	Specific	283.55	65.02	65.02	2.48	19	16716	190808_SRamundo_Walter_UCSF_10170_MS1.19365.19365.2	controllerType=0 controllerNumber=1 scan=19365	26.235
>Cre01.g032650.t2.1	13905:2	790	R.IM[+15.995]ELYAAK.G		M[+16]	477.753	2	954.498	954.496	0	1.6	171	Specific	298.07	61.95	61.95	2.66	19	16716	190808_SRamundo_Walter_UCSF_10170_MS1.11796.11796.2	controllerType=0 controllerNumber=1 scan=11796	18.503
>Cre01.g032650.t2.1	13991:2	790	R.IM[+15.995]ELYAAK.G		M[+16]	477.753	2	954.498	954.496	0	1.9	171	Specific	342.65	82.67	82.67	3.16	19	16716	190808_SRamundo_Walter_UCSF_10170_MS1.11858.11858.2	controllerType=0 controllerNumber=1 scan=11858	18.5573
>Cre01.g032650.t2.1	32715:2	790	R.IMDWYK.A			428.207	2	855.408	855.407	0	0.7	238	Specific	222.73	47.32	47.32	1.8	19	16716	190808_SRamundo_Walter_UCSF_10170_MS1.25994.25994.2	controllerType=0 controllerNumber=1 scan=25994	33.0456
>Cre01.g032650.t2.1	32468:2	790	R.IMDWYK.A			428.208	2	855.408	855.407	0	1.5	238	Specific	263.18	75.46	75.46	2.16	19	16716	190808_SRamundo_Walter_UCSF_10170_MS1.25811.25811.2	controllerType=0 controllerNumber=1 scan=25811	32.867
>Cre01.g032650.t2.1	27857:3	790	R.DFASHEDPGVLSVK.R			500.917	3	1500.74	1500.73	0	2	249	Specific	364.95	167.18	167.18	6.89	19	16716	190808_SRamundo_Walter_UCSF_10170_MS1.22363.22363.3	controllerType=0 controllerNumber=1 scan=22363	29.3897
>Cre01.g032650.t2.1	27814:3	790	R.DFASHEDPGVLSVK.R			500.917	3	1500.74	1500.73	0	1.9	249	Specific	440.44	222.39	222.39	7.84	19	16716	190808_SRamundo_Walter_UCSF_10170_MS1.22332.22332.3	controllerType=0 controllerNumber=1 scan=22332	29.3636
>Cre01.g032650.t2.1	27701:2	790	R.DFASHEDPGVLSVK.R			750.87	2	1500.73	1500.73	0	0.4	249	Specific	582.46	308.29	308.29	10.83	19	16716	190808_SRamundo_Walter_UCSF_10170_MS1.22247.22247.2	controllerType=0 controllerNumber=1 scan=22247	29.2739
>Cre01.g032650.t2.1	21833:2	790	R.DFASHEDPGVLSVKR.I			828.923	2	1656.84	1656.83	0	2.9	249	Specific	356.94	187.56	187.56	6.39	19	16716	190808_SRamundo_Walter_UCSF_10170_MS1.17740.17740.2	controllerType=0 controllerNumber=1 scan=17740	24.5043
>Cre01.g032650.t2.1	21757:3	790	R.DFASHEDPGVLSVKR.I			552.95	3	1656.84	1656.83	0	1	249	Specific	627.77	444.5	444.5	12.17	19	16716	190808_SRamundo_Walter_UCSF_10170_MS1.17684.17684.3	controllerType=0 controllerNumber=1 scan=17684	24.4443
>Cre01.g032650.t2.1	32027:2	790	K.TIVMAASFR.N			498.272	2	995.537	995.534	0	2.7	275	Specific	304.45	23.34	23.34	2.33	19	16716	190808_SRamundo_Walter_UCSF_10170_MS1.25487.25487.2	controllerType=0 controllerNumber=1 scan=25487	32.5487
>Cre01.g032650.t2.1	32332:2	790	K.TIVMAASFR.N			498.275	2	995.543	995.534	0	8.2	275	Specific	387.62	76.72	76.72	2.6	19	16716	190808_SRamundo_Walter_UCSF_10170_MS1.25716.25716.3	controllerType=0 controllerNumber=1 scan=25716	32.7749
>Cre01.g032650.t2.1	46725:4	790	K.AQTDALKLSNMHEDLFVK.L			515.768	4	2060.05	2060.05	0	1.3	323	Specific	166.89	65.82	65.82	1.84	19	16716	190808_SRamundo_Walter_UCSF_10170_MS1.36496.36496.4	controllerType=0 controllerNumber=1 scan=36496	43.3946
>Cre01.g032650.t2.1	24755:4	790	K.LHGADQM[+15.995]AVEKLDQGIK.G		M[+16]	467.994	4	1868.95	1868.95	0	0.7	341	Specific	134.54	17.06	17.06	1.05	19	16716	190808_SRamundo_Walter_UCSF_10170_MS1.19954.19954.2	controllerType=0 controllerNumber=1 scan=19954	26.8362
>Cre01.g032650.t2.1	23496:3	790	K.LDQGIKGFVADQK.K			473.594	3	1418.77	1418.76	0	2.4	352	Specific	258.7	38.62	38.62	2.02	19	16716	190808_SRamundo_Walter_UCSF_10170_MS1.19019.19019.2	controllerType=0 controllerNumber=1 scan=19019	25.8823
>Cre11.g467682.t1.1	83184:4	791	R.AQLTEALGDLVELTFVDAPHGASGAIPR.D			712.878	4	2848.49	2848.48	0	2.5	39	Specific	670.09	434.74	434.74	13.24	6	2706	190808_SRamundo_Walter_UCSF_10170_MS1.62263.62263.4	controllerType=0 controllerNumber=1 scan=62263	66.9975
>Cre11.g467682.t1.1	83056:3	791	R.AQLTEALGDLVELTFVDAPHGASGAIPR.D			950.169	3	2848.49	2848.48	0	3.4	39	Specific	955.69	678.34	678.34	19.24	6	2706	190808_SRamundo_Walter_UCSF_10170_MS1.62178.62178.3	controllerType=0 controllerNumber=1 scan=62178	66.9214
>Cre11.g467682.t1.1	39360:4	791	R.GHSIPALKGPQLAVLR.S			415.003	4	1656.99	1656.99	0	0.6	211	Specific	211.85	106.54	106.54	2.17	6	2706	190808_SRamundo_Walter_UCSF_10170_MS1.30998.30998.4	controllerType=0 controllerNumber=1 scan=30998	38.0877
>Cre11.g467682.t1.1	65735:3	791	R.SFLVAAAGDAEELRVDAAAAR.A			701.701	3	2103.09	2103.08	0	3.3	227	Specific	613.8	324.51	324.51	12.31	6	2706	190808_SRamundo_Walter_UCSF_10170_MS1.50351.50351.3	controllerType=0 controllerNumber=1 scan=50351	56.4522
>Cre11.g467682.t1.1	26596:2	791	R.TTPAQPGGVQAQAGVPAIR.Q			909.997	2	1818.99	1818.98	0	2.4	263	Specific	433.42	246.08	246.08	9.51	6	2706	190808_SRamundo_Walter_UCSF_10170_MS1.21394.21394.2	controllerType=0 controllerNumber=1 scan=21394	28.3966
>Cre11.g467682.t1.1	26661:2	791	R.TTPAQPGGVQAQAGVPAIR.Q			909.996	2	1818.98	1818.98	0	1.4	263	Specific	485.2	274.33	274.33	9.94	6	2706	190808_SRamundo_Walter_UCSF_10170_MS1.21445.21445.2	controllerType=0 controllerNumber=1 scan=21445	28.4471
>Cre11.g467682.t1.1	03495:2	791	R.EGRLEGEEAR.Q			573.282	2	1145.56	1145.55	0	2.5	311	Specific	345.82	12.19	12.19	1.8	6	2706	190808_SRamundo_Walter_UCSF_10170_MS1.4033.4033.2	controllerType=0 controllerNumber=1 scan=4033	10.8141
>Cre11.g467682.t1.1	05811:2	791	R.QAGAGVESVGR.G			515.768	2	1030.53	1030.53	0	1.7	333	Specific	395.62	68.97	68.97	4.59	6	2706	190808_SRamundo_Walter_UCSF_10170_MS1.5693.5693.2	controllerType=0 controllerNumber=1 scan=5693	12.2044
>Cre11.g467682.t1.1	05787:2	791	R.QAGAGVESVGR.G			515.769	2	1030.53	1030.53	0	2.4	333	Specific	445.63	134.72	134.72	7.14	6	2706	190808_SRamundo_Walter_UCSF_10170_MS1.5676.5676.3	controllerType=0 controllerNumber=1 scan=5676	12.1905
>Cre03.g156750.t1.2	79473:2	792	M.[+42.011]SLAFDEFGRPFIILR.E		.[+42]	911.999	2	1822.99	1822.98	0	2.6	2	NRagged	243.28	133.97	133.97	5.51	14	5167	190808_SRamundo_Walter_UCSF_10170_MS1.59745.59745.2	controllerType=0 controllerNumber=1 scan=59745	64.7404
>Cre03.g156750.t1.2	79538:2	792	M.[+42.011]SLAFDEFGRPFIILR.E		.[+42]	911.997	2	1822.99	1822.98	0	0.6	2	NRagged	270.06	165.1	165.1	6.03	14	5167	190808_SRamundo_Walter_UCSF_10170_MS1.59793.59793.2	controllerType=0 controllerNumber=1 scan=59793	64.7839
>Cre03.g156750.t1.2	79515:2	792	M.[+42.011]SLAFDEFGRPFIILR.E		.[+42]	911.998	2	1822.99	1822.98	0	1.5	2	NRagged	299.87	164.02	164.02	6.85	14	5167	190808_SRamundo_Walter_UCSF_10170_MS1.59776.59776.2	controllerType=0 controllerNumber=1 scan=59776	64.7685
>Cre03.g156750.t1.2	93968:3	792	K.M[+15.995]LQSPDGDVTITNDGATILEMMEVENQIGKLMVELSK.S		M[+16]	1356	3	4065.97	4065.97	0	-0.6	56	Specific	422.86	8.97	8.97	1.57	14	5167	190808_SRamundo_Walter_UCSF_10170_MS1.69619.69619.3	controllerType=0 controllerNumber=1 scan=69619	73.8346
>Cre03.g156750.t1.2	94004:3	792	K.M[+15.995]LQSPDGDVTITNDGATILEMMEVENQIGKLMVELSK.S		M[+16]	1356.33	3	4066.98	4065.97	1	0.1	56	Specific	529.3	165.64	165.64	6.07	14	5167	190808_SRamundo_Walter_UCSF_10170_MS1.69644.69644.3	controllerType=0 controllerNumber=1 scan=69644	73.8577
>Cre03.g156750.t1.2	21844:2	792	K.LMVELSK.S			410.236	2	819.466	819.465	0	1.4	86	Specific	301.49	11.03	11.03	1.65	14	5167	190808_SRamundo_Walter_UCSF_10170_MS1.17748.17748.3	controllerType=0 controllerNumber=1 scan=17748	24.5126
>Cre03.g156750.t1.2	91747:5	792	K.SQDHEIGDGTTGVVVLAGALLEHAEALLDM[+31.990]GMHPLR.I		M[+32]	757.781	5	3784.88	3784.86	0	3.3	93	Specific	229.26	3.23	3.23	1.66	14	5167	190808_SRamundo_Walter_UCSF_10170_MS1.68065.68065.5	controllerType=0 controllerNumber=1 scan=68065	72.369
>Cre03.g156750.t1.2	15481:2	792	R.IAEGYEMAC[+71.037]K.V		C[+71]	593.269	2	1185.53	1185.53	0	1.9	129	Specific	328.58	113.39	113.39	4.02	14	5167	190808_SRamundo_Walter_UCSF_10170_MS1.12950.12950.2	controllerType=0 controllerNumber=1 scan=12950	19.607
>Cre03.g156750.t1.2	15867:2	792	K.VATENLDNIK.T			558.8	2	1116.59	1116.59	0	2.8	139	Specific	419.22	109.79	109.79	5.93	14	5167	190808_SRamundo_Walter_UCSF_10170_MS1.13222.13222.2	controllerType=0 controllerNumber=1 scan=13222	19.8512
>Cre03.g156750.t1.2	49376:3	792	R.FDFSKENIEPLVK.T			522.613	3	1565.82	1565.82	0	1.6	151	Specific	205.54	66.58	66.58	1.87	14	5167	190808_SRamundo_Walter_UCSF_10170_MS1.38454.38454.2	controllerType=0 controllerNumber=1 scan=38454	45.3085
>Cre03.g156750.t1.2	31060:3	792	K.AVLAVADLERR.D			404.906	3	1212.7	1212.71	0	-2.6	188	Specific	259.28	33.27	33.27	2.16	14	5167	190808_SRamundo_Walter_UCSF_10170_MS1.24758.24758.3	controllerType=0 controllerNumber=1 scan=24758	31.8027
>Cre03.g156750.t1.2	29994:3	792	R.RDVNLDLIKVEGK.V			500.293	3	1498.86	1498.86	0	2.7	198	Specific	402.07	0.02	0.02	4.16	14	5167	190808_SRamundo_Walter_UCSF_10170_MS1.23956.23956.3	controllerType=0 controllerNumber=1 scan=23956	30.9631
>Cre03.g156750.t1.2	42496:3	792	R.DVNLDLIKVEGK.V			448.259	3	1342.76	1342.76	0	2.6	199	Specific	345.45	114.27	114.27	5.93	14	5167	190808_SRamundo_Walter_UCSF_10170_MS1.33345.33345.3	controllerType=0 controllerNumber=1 scan=33345	40.3667
>Cre03.g156750.t1.2	42583:2	792	R.DVNLDLIKVEGK.V			671.885	2	1342.76	1342.76	0	4	199	Specific	419.77	192.03	192.03	7.11	14	5167	190808_SRamundo_Walter_UCSF_10170_MS1.33408.33408.2	controllerType=0 controllerNumber=1 scan=33408	40.4257
>Cre03.g156750.t1.2	19062:3	792	R.FQELSADKLGHAGSVK.E			562.966	3	1686.88	1686.88	0	2	341	Specific	391.41	262.54	262.54	7.59	14	5167	190808_SRamundo_Walter_UCSF_10170_MS1.15600.15600.3	controllerType=0 controllerNumber=1 scan=15600	22.2263
>Cre03.g156750.t1.2	19068:2	792	R.FQELSADKLGHAGSVK.E			843.944	2	1686.88	1686.88	0	0.3	341	Specific	397.97	219.57	219.57	6.57	14	5167	190808_SRamundo_Walter_UCSF_10170_MS1.15603.15603.2	controllerType=0 controllerNumber=1 scan=15603	22.2286
>Cre03.g156750.t1.2	27948:2	792	K.AVTIFVR.G			403.251	2	805.494	805.493	0	1.5	378	Specific	331.25	21.56	21.56	2.31	14	5167	190808_SRamundo_Walter_UCSF_10170_MS1.22430.22430.2	controllerType=0 controllerNumber=1 scan=22430	29.4523
>Cre03.g156750.t1.2	28155:2	792	K.AVTIFVR.G			403.251	2	805.494	805.493	0	1.3	378	Specific	358.41	34.26	34.26	2.32	14	5167	190808_SRamundo_Walter_UCSF_10170_MS1.22594.22594.3	controllerType=0 controllerNumber=1 scan=22594	29.6238
>Cre03.g156750.t1.2	19246:2	792	R.MVLDEIKR.S			502.284	2	1003.56	1003.56	0	0.1	389	Specific	366.31	29.04	29.04	1.79	14	5167	190808_SRamundo_Walter_UCSF_10170_MS1.15738.15738.2	controllerType=0 controllerNumber=1 scan=15738	22.355
>Cre03.g156750.t1.2	83114:3	792	R.TFADALQAVPLALAENSGLPPIESLTAVK.K			979.54	3	2936.61	2936.6	0	2.9	446	Specific	465.08	257.23	257.23	7.85	14	5167	190808_SRamundo_Walter_UCSF_10170_MS1.62216.62216.3	controllerType=0 controllerNumber=1 scan=62216	66.9554
>Cre03.g156750.t1.2	83222:2	792	R.TFADALQAVPLALAENSGLPPIESLTAVK.K			1468.8	2	2936.6	2936.6	0	-0.5	446	Specific	554.01	293.53	293.53	9.61	14	5167	190808_SRamundo_Walter_UCSF_10170_MS1.62287.62287.2	controllerType=0 controllerNumber=1 scan=62287	67.0192
>Cre03.g156750.t1.2	83251:2	792	R.TFADALQAVPLALAENSGLPPIESLTAVK.K			1468.81	2	2936.6	2936.6	0	1.7	446	Specific	606.91	356.44	356.44	12.59	14	5167	190808_SRamundo_Walter_UCSF_10170_MS1.62305.62305.2	controllerType=0 controllerNumber=1 scan=62305	67.035
>Cre07.g332450.t1.2	61342:3	793	K.VGVALDWTPNTNHAGFYIAK.Q			725.375	3	2174.11	2174.1	0	3.3	6	Specific	353.11	139.45	139.45	6.09	9	16999	190808_SRamundo_Walter_UCSF_10170_MS1.47324.47324.3	controllerType=0 controllerNumber=1 scan=47324	53.7864
>Cre07.g332450.t1.2	93830:3	793	K.FVAVATLLQDSTSAIVTLASSGIAR.P			831.134	3	2491.39	2491.38	0	3.9	87	Specific	349.96	150.94	150.94	5.44	9	16999	190808_SRamundo_Walter_UCSF_10170_MS1.69523.69523.3	controllerType=0 controllerNumber=1 scan=69523	73.7453
>Cre07.g332450.t1.2	90204:4	793	K.FVAVATLLQDSTSAIVTLASSGIARPAQLDGK.T			800.947	4	3200.76	3200.75	0	3.8	87	Specific	633.27	470.21	470.21	11.99	9	16999	190808_SRamundo_Walter_UCSF_10170_MS1.67023.67023.2	controllerType=0 controllerNumber=1 scan=67023	71.4003
>Cre07.g332450.t1.2	90248:4	793	K.FVAVATLLQDSTSAIVTLASSGIARPAQLDGK.T			800.946	4	3200.76	3200.75	0	2.5	87	Specific	670.87	535.2	535.2	12.99	9	16999	190808_SRamundo_Walter_UCSF_10170_MS1.67057.67057.4	controllerType=0 controllerNumber=1 scan=67057	71.4323
>Cre07.g332450.t1.2	90304:4	793	K.FVAVATLLQDSTSAIVTLASSGIARPAQLDGK.T			800.946	4	3200.76	3200.75	0	2.6	87	Specific	821.71	654.74	654.74	15.99	9	16999	190808_SRamundo_Walter_UCSF_10170_MS1.67101.67101.4	controllerType=0 controllerNumber=1 scan=67101	71.474
>Cre07.g332450.t1.2	17685:2	793	R.IVQQLIR.N			435.283	2	869.558	869.557	0	1.3	131	Specific	298.24	15.21	15.21	1.79	9	16999	190808_SRamundo_Walter_UCSF_10170_MS1.14574.14574.2	controllerType=0 controllerNumber=1 scan=14574	21.1878
>Cre07.g332450.t1.2	83035:4	793	R.AYEWAAAHPAEAAELFLTAVAAEHAAQPALPQPLDPEVVK.E			1049.04	4	4193.14	4193.13	0	1.7	227	Specific	405.33	133.69	133.69	5.27	9	16999	190808_SRamundo_Walter_UCSF_10170_MS1.62162.62162.4	controllerType=0 controllerNumber=1 scan=62162	66.9064
>Cre07.g332450.t1.2	82977:4	793	R.AYEWAAAHPAEAAELFLTAVAAEHAAQPALPQPLDPEVVK.E			1049.04	4	4193.15	4193.13	0	3.9	227	Specific	482.68	181.15	181.15	6.99	9	16999	190808_SRamundo_Walter_UCSF_10170_MS1.62125.62125.4	controllerType=0 controllerNumber=1 scan=62125	66.8729
>Cre07.g332450.t1.2	33054:2	793	K.ESQAYLASHYLDGQGR.W			897.927	2	1794.85	1794.84	0	3.7	267	Specific	400.65	226.96	226.96	7.58	9	16999	190808_SRamundo_Walter_UCSF_10170_MS1.26264.26264.2	controllerType=0 controllerNumber=1 scan=26264	33.3346
>Cre07.g332450.t1.2	28601:2	793	R.AVGAPGTTSLDGLR.A			657.856	2	1314.7	1314.7	0	2.2	312	Specific	430.95	146.27	146.27	7.9	9	16999	190808_SRamundo_Walter_UCSF_10170_MS1.22931.22931.2	controllerType=0 controllerNumber=1 scan=22931	29.9596
>Cre07.g332450.t1.2	44897:3	793	R.AVGAPGTTSLDGLRAGDVGEPIPR.A			769.41	3	2306.21	2306.21	0	2	312	Specific	170.66	23.71	23.71	1.28	9	16999	190808_SRamundo_Walter_UCSF_10170_MS1.35122.35122.4	controllerType=0 controllerNumber=1 scan=35122	42.0881
>Cre07.g332450.t1.2	51517:2	793	R.ADVDVAAM[+15.995]YSNELLPPSK.H		M[+16]	968.474	2	1935.94	1935.94	0	2.2	336	Specific	239.77	96.28	96.28	4.75	9	16999	190808_SRamundo_Walter_UCSF_10170_MS1.40053.40053.2	controllerType=0 controllerNumber=1 scan=40053	46.8504
>Cre14.g621450.t1.2	12950:2	794	K.TSPYFSR.F			429.212	2	857.416	857.415	0	1.4	9	Specific	303.94	59.72	59.72	2.27	16	7387	190808_SRamundo_Walter_UCSF_10170_MS1.11068.11068.2	controllerType=0 controllerNumber=1 scan=11068	17.7506
>Cre14.g621450.t1.2	01228:2	794	R.EGKTDYR.A			434.712	2	868.417	868.416	0	0.9	25	Specific	387.76	56.2	56.2	2.09	16	7387	190808_SRamundo_Walter_UCSF_10170_MS1.1934.1934.2	controllerType=0 controllerNumber=1 scan=1934	6.7799
>Cre14.g621450.t1.2	01997:2	794	K.NKYNTPK.Y			432.733	2	864.458	864.457	0	1.2	42	Specific	322.95	19.69	19.69	1.49	16	7387	190808_SRamundo_Walter_UCSF_10170_MS1.2913.2913.2	controllerType=0 controllerNumber=1 scan=2913	9.8521
>Cre14.g621450.t1.2	25692:3	794	K.GALDGGLDIPHNEK.R			479.245	3	1435.72	1435.72	0	1.2	165	Specific	297.51	116.77	116.77	5.49	16	7387	190808_SRamundo_Walter_UCSF_10170_MS1.20680.20680.3	controllerType=0 controllerNumber=1 scan=20680	27.596
>Cre14.g621450.t1.2	25653:3	794	K.GALDGGLDIPHNEK.R			479.245	3	1435.72	1435.72	0	1.9	165	Specific	305.87	126.22	126.22	5.33	16	7387	190808_SRamundo_Walter_UCSF_10170_MS1.20650.20650.3	controllerType=0 controllerNumber=1 scan=20650	27.5598
>Cre14.g621450.t1.2	25262:3	794	K.GALDGGLDIPHNEK.R			479.245	3	1435.72	1435.72	0	1.1	165	Specific	360.4	180.42	180.42	7.24	16	7387	190808_SRamundo_Walter_UCSF_10170_MS1.20349.20349.3	controllerType=0 controllerNumber=1 scan=20349	27.242
>Cre14.g621450.t1.2	20160:3	794	K.GALDGGLDIPHNEKR.L			531.278	3	1591.82	1591.82	0	0.4	165	Specific	399.87	252.62	252.62	6.17	16	7387	190808_SRamundo_Walter_UCSF_10170_MS1.16446.16446.3	controllerType=0 controllerNumber=1 scan=16446	23.1637
>Cre14.g621450.t1.2	20667:2	794	K.GALDGGLDIPHNEKR.L			796.415	2	1591.82	1591.82	0	3	165	Specific	493.89	245.84	245.84	7.84	16	7387	190808_SRamundo_Walter_UCSF_10170_MS1.16833.16833.2	controllerType=0 controllerNumber=1 scan=16833	23.5299
>Cre14.g621450.t1.2	20389:2	794	K.GALDGGLDIPHNEKR.L			796.415	2	1591.82	1591.82	0	2.1	165	Specific	524.4	306.73	306.73	9.42	16	7387	190808_SRamundo_Walter_UCSF_10170_MS1.16622.16622.2	controllerType=0 controllerNumber=1 scan=16622	23.3311
>Cre14.g621450.t1.2	20210:2	794	K.GALDGGLDIPHNEKR.L			796.412	2	1591.82	1591.82	0	-0.9	165	Specific	594.47	337.78	337.78	10.21	16	7387	190808_SRamundo_Walter_UCSF_10170_MS1.16486.16486.2	controllerType=0 controllerNumber=1 scan=16486	23.2023
>Cre14.g621450.t1.2	20286:3	794	A.LDGGLDIPHNEKR.L			488.592	3	1463.76	1463.76	0	0.6	167	NRagged	348.36	61.52	61.52	2.11	16	7387	190808_SRamundo_Walter_UCSF_10170_MS1.16546.16546.3	controllerType=0 controllerNumber=1 scan=16546	23.2651
>Cre14.g621450.t1.2	20445:2	794	L.DGGLDIPHNEKR.L			675.843	2	1350.68	1350.68	0	2	168	NRagged	307.88	69.06	69.06	2.02	16	7387	190808_SRamundo_Walter_UCSF_10170_MS1.16661.16661.2	controllerType=0 controllerNumber=1 scan=16661	23.3669
>Cre14.g621450.t1.2	05822:2	794	K.RLVGYDR.S			439.746	2	878.485	878.484	0	0.8	179	Specific	263.54	1.9	1.9	1.25	16	7387	190808_SRamundo_Walter_UCSF_10170_MS1.5702.5702.2	controllerType=0 controllerNumber=1 scan=5702	12.2151
>Cre14.g621450.t1.2	05736:2	794	K.RLVGYDR.S			439.746	2	878.485	878.484	0	1.1	179	Specific	274.92	24.17	24.17	1.55	16	7387	190808_SRamundo_Walter_UCSF_10170_MS1.5641.5641.2	controllerType=0 controllerNumber=1 scan=5641	12.1637
>Cre14.g621450.t1.2	05803:2	794	K.RLVGYDR.S			439.746	2	878.485	878.484	0	0.7	179	Specific	292.2	42.88	42.88	1.86	16	7387	190808_SRamundo_Walter_UCSF_10170_MS1.5688.5688.2	controllerType=0 controllerNumber=1 scan=5688	12.2012
>Cre14.g621450.t1.2	05765:2	794	K.RLVGYDR.S			439.746	2	878.485	878.484	0	0.9	179	Specific	293.9	32.44	32.44	1.65	16	7387	190808_SRamundo_Walter_UCSF_10170_MS1.5661.5661.2	controllerType=0 controllerNumber=1 scan=5661	12.1794
>Cre14.g621450.t1.2	02662:2	794	K.KM[+15.995]DAEVLKK.Y		M[+16]	539.303	2	1077.6	1077.6	0	2.1	189	Specific	435.78	110.06	110.06	3.82	16	7387	190808_SRamundo_Walter_UCSF_10170_MS1.3430.3430.2	controllerType=0 controllerNumber=1 scan=3430	10.364
>Cre14.g621450.t1.2	03533:2	794	K.M[+15.995]DAEVLKK.Y		M[+16]	475.255	2	949.504	949.502	0	1.4	190	Specific	387.94	76.7	76.7	3.86	16	7387	190808_SRamundo_Walter_UCSF_10170_MS1.4063.4063.2	controllerType=0 controllerNumber=1 scan=4063	10.8364
>Cre14.g621450.t1.2	44736:3	794	K.YIFGGH[+15.995]VAEYM[+15.995]EEMEEEEPEKYMK.H		H[+16], M[+16]	1000.75	3	3000.23	3000.26	0	-11.4	198	Specific	274.89	75.01	6.63	1.43	16	7387	190808_SRamundo_Walter_UCSF_10170_MS1.35008.35008.3	controllerType=0 controllerNumber=1 scan=35008	41.9846
>Cre14.g621450.t1.2	45071:3	794	K.YIFGGHVAEYM[+15.995]EEM[+15.995]EEEEPEKYMK.H		M[+16]*2	1000.76	3	3000.27	3000.26	0	1.4	198	Specific	325.78	120.43	79.64	3.47	16	7387	190808_SRamundo_Walter_UCSF_10170_MS1.35259.35259.3	controllerType=0 controllerNumber=1 scan=35259	42.2266
>Cre14.g621450.t1.2	44352:3	794	K.YIFGGHVAEYM[+15.995]EEM[+15.995]EEEEPEKYMK.H		M[+16]*2	1000.76	3	3000.26	3000.26	0	0.8	198	Specific	346.05	152.09	46.51	3.81	16	7387	190808_SRamundo_Walter_UCSF_10170_MS1.34724.34724.3	controllerType=0 controllerNumber=1 scan=34724	41.7075
>Cre14.g621450.t1.2	51673:4	794	K.YVEADLSGGDLEDKYAEVHAAIR.E			631.062	4	2521.23	2521.22	0	2.5	226	Specific	69.83	32.9	32.9	0.97	16	7387	190808_SRamundo_Walter_UCSF_10170_MS1.40172.40172.4	controllerType=0 controllerNumber=1 scan=40172	46.9685
>Cre14.g621450.t1.2	52395:4	794	K.YVEADLSGGDLEDKYAEVHAAIR.E			631.062	4	2521.23	2521.22	0	2.2	226	Specific	228.07	159.22	159.22	5.22	16	7387	190808_SRamundo_Walter_UCSF_10170_MS1.40719.40719.4	controllerType=0 controllerNumber=1 scan=40719	47.4981
>Cre14.g621450.t1.2	51792:2	794	K.YVEADLSGGDLEDKYAEVHAAIR.E			1261.11	2	2521.22	2521.22	0	-1.3	226	Specific	553.79	376.54	376.54	8.56	16	7387	190808_SRamundo_Walter_UCSF_10170_MS1.40261.40261.2	controllerType=0 controllerNumber=1 scan=40261	47.0631
>Cre14.g621450.t1.2	51841:2	794	K.YVEADLSGGDLEDKYAEVHAAIR.E			1261.11	2	2521.22	2521.22	0	0.8	226	Specific	641.97	433.92	433.92	11.65	16	7387	190808_SRamundo_Walter_UCSF_10170_MS1.40297.40297.2	controllerType=0 controllerNumber=1 scan=40297	47.095
>Cre14.g621450.t1.2	51642:3	794	K.YVEADLSGGDLEDKYAEVHAAIR.E			841.081	3	2521.23	2521.22	0	3.5	226	Specific	717.91	501.15	501.15	13.91	16	7387	190808_SRamundo_Walter_UCSF_10170_MS1.40148.40148.3	controllerType=0 controllerNumber=1 scan=40148	46.947
>Cre14.g621450.t1.2	04742:1	794	R.WHTPK.L			668.354	1	668.354	668.351	0	3.5	267	Specific	286.9	34.48	34.48	1.66	16	7387	190808_SRamundo_Walter_UCSF_10170_MS1.4924.4924.2	controllerType=0 controllerNumber=1 scan=4924	11.5228
>Cre14.g621450.t1.2	15550:2	794	K.QKLAALQDDEE.-			630.311	2	1259.61	1259.61	0	2.4	283	CRagged	409.79	164.43	164.43	7.07	16	7387	190808_SRamundo_Walter_UCSF_10170_MS1.13002.13002.2	controllerType=0 controllerNumber=1 scan=13002	19.6556
>Cre14.g621450.t1.2	15251:2	794	K.QKLAALQDDEE.-			630.313	2	1259.62	1259.61	0	5.3	283	CRagged	430.4	159.91	159.91	6.47	16	7387	190808_SRamundo_Walter_UCSF_10170_MS1.12769.12769.2	controllerType=0 controllerNumber=1 scan=12769	19.4204
>Cre14.g621450.t1.2	17179:2	794	K.LAALQDDEE.-			502.233	2	1003.46	1003.46	0	1.4	285	CRagged	305.39	88.4	88.4	2.67	16	7387	190808_SRamundo_Walter_UCSF_10170_MS1.14198.14198.2	controllerType=0 controllerNumber=1 scan=14198	20.8153
>Cre14.g621450.t1.2	17555:2	794	K.LAALQDDEE.-			502.234	2	1003.46	1003.46	0	2.3	285	CRagged	342.27	123.59	123.59	4.7	16	7387	190808_SRamundo_Walter_UCSF_10170_MS1.14477.14477.3	controllerType=0 controllerNumber=1 scan=14477	21.0901
>Cre06.g304800.t1.2	77976:2	795	M.[+42.011]AQQLYEQWFR.I		.[+42]	705.845	2	1410.68	1410.68	0	2	2	NRagged	299.34	131.02	131.02	5.78	12	11236	190808_SRamundo_Walter_UCSF_10170_MS1.58717.58717.2	controllerType=0 controllerNumber=1 scan=58717	63.8231
>Cre06.g304800.t1.2	65275:3	795	R.IADADKDGAVGGAEAVNFFLR.S			712.697	3	2136.07	2136.07	0	1.4	12	Specific	418.66	270.21	270.21	7.49	12	11236	190808_SRamundo_Walter_UCSF_10170_MS1.50040.50040.3	controllerType=0 controllerNumber=1 scan=50040	56.1819
>Cre06.g304800.t1.2	41362:2	795	K.LNQFQFSSAMR.L			664.825	2	1328.64	1328.64	0	1.1	54	Specific	350.74	131.53	131.53	6.37	12	11236	190808_SRamundo_Walter_UCSF_10170_MS1.32521.32521.2	controllerType=0 controllerNumber=1 scan=32521	39.6011
>Cre06.g304800.t1.2	41655:2	795	K.LNQFQFSSAMR.L			664.824	2	1328.64	1328.64	0	-0.5	54	Specific	388.7	171.23	171.23	6.49	12	11236	190808_SRamundo_Walter_UCSF_10170_MS1.32733.32733.2	controllerType=0 controllerNumber=1 scan=32733	39.7915
>Cre06.g304800.t1.2	75195:3	795	R.LDPSALPPVSLPPPHASAVPPVPASLLAGVSAMDR.T			1142.96	3	3426.85	3426.85	0	2.4	326	Specific	372.43	106.93	106.93	3.86	12	11236	190808_SRamundo_Walter_UCSF_10170_MS1.56852.56852.3	controllerType=0 controllerNumber=1 scan=56852	62.1607
>Cre06.g304800.t1.2	05959:3	795	R.TKLQEEQQVC[+71.037]EAKEK.A		C[+71]	621.318	3	1861.94	1861.93	0	3.6	361	Specific	152.05	42.34	42.34	1.13	12	11236	190808_SRamundo_Walter_UCSF_10170_MS1.5803.5803.3	controllerType=0 controllerNumber=1 scan=5803	12.297
>Cre06.g304800.t1.2	22161:2	795	R.QRTEVALLTSQDQAR.R			858.456	2	1715.91	1715.9	0	1.1	406	Specific	239.71	108.86	108.86	3.62	12	11236	190808_SRamundo_Walter_UCSF_10170_MS1.17991.17991.2	controllerType=0 controllerNumber=1 scan=17991	24.7983
>Cre06.g304800.t1.2	69074:3	795	R.M[+15.995]GPADVARLESELAELNSR.V		M[+16]	692.015	3	2074.03	2074.02	0	3.8	481	Specific	421.51	239.48	239.48	7.6	12	11236	190808_SRamundo_Walter_UCSF_10170_MS1.52668.52668.3	controllerType=0 controllerNumber=1 scan=52668	58.4712
>Cre06.g304800.t1.2	29659:2	795	R.LESELAELNSR.V			630.827	2	1260.65	1260.64	0	3.4	489	Specific	432.8	120.39	120.39	7.22	12	11236	190808_SRamundo_Walter_UCSF_10170_MS1.23712.23712.2	controllerType=0 controllerNumber=1 scan=23712	30.7372
>Cre06.g304800.t1.2	29810:2	795	R.LESELAELNSR.V			630.827	2	1260.65	1260.64	0	3.5	489	Specific	471.03	127.18	127.18	8.05	12	11236	190808_SRamundo_Walter_UCSF_10170_MS1.23822.23822.3	controllerType=0 controllerNumber=1 scan=23822	30.8388
>Cre06.g304800.t1.2	29707:2	795	R.LESELAELNSR.V			630.827	2	1260.65	1260.64	0	3	489	Specific	480.46	135.97	135.97	7.64	12	11236	190808_SRamundo_Walter_UCSF_10170_MS1.23747.23747.2	controllerType=0 controllerNumber=1 scan=23747	30.7703
>Cre06.g304800.t1.2	64324:2	795	R.SGSTLAALPSLLSR.T			686.895	2	1372.78	1372.78	0	2.5	561	Specific	176.68	83.45	83.45	2.54	12	11236	190808_SRamundo_Walter_UCSF_10170_MS1.49385.49385.4	controllerType=0 controllerNumber=1 scan=49385	55.6109
>Cre06.g304800.t1.2	54171:3	795	R.GFITVNALPGADAPKPIIK.D			641.376	3	1922.11	1922.11	0	1.5	628	Specific	291.8	205.24	205.24	6.72	12	11236	190808_SRamundo_Walter_UCSF_10170_MS1.42018.42018.3	controllerType=0 controllerNumber=1 scan=42018	48.7671
>Cre06.g304800.t1.2	35007:4	795	K.DAPAPAAAAAAKPAAGAAAAKPSGAPAAAAAPAAAAAAAAAPK.M			865.469	4	3458.85	3458.85	0	0.7	647	Specific	405.11	188.9	188.9	7.15	12	11236	190808_SRamundo_Walter_UCSF_10170_MS1.27709.27709.4	controllerType=0 controllerNumber=1 scan=27709	34.7605
>Cre06.g304800.t1.2	35704:4	795	D.APAPAAAAAAKPAAGAAAAK[+114.043]PSGAPAAAAAPAAAAAAAAAPK.M		K[+114]	865.22	4	3457.86	3457.87	0	-2.3	648	NRagged	252.72	76.09	49.35	1.31	12	11236	190808_SRamundo_Walter_UCSF_10170_MS1.28235.28235.2	controllerType=0 controllerNumber=1 scan=28235	35.2882
>Cre13.g603900.t1.2	25002:2	796	R.TLVAIGTHDLAK.I			619.86	2	1238.71	1238.71	0	2.3	167	Specific	325.7	39.75	39.75	4.24	9	11656	190808_SRamundo_Walter_UCSF_10170_MS1.20154.20154.3	controllerType=0 controllerNumber=1 scan=20154	27.0419
>Cre13.g603900.t1.2	24647:2	796	R.TLVAIGTHDLAK.I			619.861	2	1238.71	1238.71	0	3.3	167	Specific	406.24	170.56	170.56	7.33	9	11656	190808_SRamundo_Walter_UCSF_10170_MS1.19873.19873.2	controllerType=0 controllerNumber=1 scan=19873	26.7555
>Cre13.g603900.t1.2	24614:2	796	R.TLVAIGTHDLAK.I			619.86	2	1238.71	1238.71	0	2.3	167	Specific	497.13	199.51	199.51	9.55	9	11656	190808_SRamundo_Walter_UCSF_10170_MS1.19849.19849.2	controllerType=0 controllerNumber=1 scan=19849	26.7355
>Cre13.g603900.t1.2	58639:2	796	K.IQGPFTYEALPPEDIR.F			923.477	2	1845.95	1845.94	0	4.6	179	Specific	268.86	155.07	155.07	5.07	9	11656	190808_SRamundo_Walter_UCSF_10170_MS1.45323.45323.2	controllerType=0 controllerNumber=1 scan=45323	51.9218
>Cre13.g603900.t1.2	42763:2	796	K.ELMQYYLDNDQK.L			780.357	2	1559.71	1559.7	0	1.2	208	Specific	173.37	37.59	37.59	1.57	9	11656	190808_SRamundo_Walter_UCSF_10170_MS1.33540.33540.4	controllerType=0 controllerNumber=1 scan=33540	40.5489
>Cre13.g603900.t1.2	42856:2	796	K.ELMQYYLDNDQK.L			780.359	2	1559.71	1559.7	0	3.6	208	Specific	562.54	351.56	351.56	10.87	9	11656	190808_SRamundo_Walter_UCSF_10170_MS1.33608.33608.2	controllerType=0 controllerNumber=1 scan=33608	40.619
>Cre13.g603900.t1.2	42921:2	796	K.ELMQYYLDNDQK.L			780.359	2	1559.71	1559.7	0	3.2	208	Specific	582.63	352.25	352.25	11.83	9	11656	190808_SRamundo_Walter_UCSF_10170_MS1.33658.33658.2	controllerType=0 controllerNumber=1 scan=33658	40.67
>Cre13.g603900.t1.2	63638:3	796	K.FVPIIHSSVVYPVIYDANR.T			730.398	3	2189.18	2189.18	0	2.2	223	Specific	350.92	186.71	186.71	7.11	9	11656	190808_SRamundo_Walter_UCSF_10170_MS1.48911.48911.3	controllerType=0 controllerNumber=1 scan=48911	55.194
>Cre13.g603900.t1.2	80874:3	796	R.RLDLTTTYVNSLLGVSLPGPDIATLLNK.M			995.563	3	2984.67	2984.67	0	2.4	319	Specific	402.59	188.34	188.34	6.48	9	11656	190808_SRamundo_Walter_UCSF_10170_MS1.60703.60703.3	controllerType=0 controllerNumber=1 scan=60703	65.5998
>Cre13.g603900.t1.2	03831:2	796	R.IPPTATQGR.E			470.765	2	940.523	940.521	0	1.5	394	Specific	331.26	39.08	39.08	2.17	9	11656	190808_SRamundo_Walter_UCSF_10170_MS1.4275.4275.2	controllerType=0 controllerNumber=1 scan=4275	10.992
>Cre13.g603900.t1.2	30075:1	796	R.SSLLSSALK.T			905.533	1	905.533	905.53	0	2.7	465	Specific	198.01	86.35	86.35	1.8	9	11656	190808_SRamundo_Walter_UCSF_10170_MS1.24014.24014.2	controllerType=0 controllerNumber=1 scan=24014	31.0185
>Cre13.g603900.t1.2	30248:2	796	R.SSLLSSALK.T			453.269	2	905.53	905.53	0	-0.2	465	Specific	315.97	71.51	71.51	2.09	9	11656	190808_SRamundo_Walter_UCSF_10170_MS1.24145.24145.3	controllerType=0 controllerNumber=1 scan=24145	31.1615
>Cre13.g603900.t1.2	29947:2	796	R.SSLLSSALK.T			453.269	2	905.531	905.53	0	0.8	465	Specific	500.2	166.68	166.68	6.34	9	11656	190808_SRamundo_Walter_UCSF_10170_MS1.23922.23922.2	controllerType=0 controllerNumber=1 scan=23922	30.928
>Cre13.g603900.t1.2	67019:4	796	R.VMEVLGVPYRDEPGASSAPVSYHWAPAADPALFPGR.Q			953.227	4	3809.89	3809.87	0	3.2	531	Specific	338.91	49.16	49.16	2.04	9	11656	190808_SRamundo_Walter_UCSF_10170_MS1.51256.51256.4	controllerType=0 controllerNumber=1 scan=51256	57.2436
>Cre13.g603900.t1.2	64769:4	796	R.VM[+15.995]EVLGVPYRDEPGASSAPVSYHWAPAADPALFPGR.Q		M[+16]	957.225	4	3825.88	3825.87	0	2.2	531	Specific	489.85	245.19	245.19	7.18	9	11656	190808_SRamundo_Walter_UCSF_10170_MS1.49693.49693.4	controllerType=0 controllerNumber=1 scan=49693	55.8784
>Cre03.g144947.t1.1	67877:2	797	-.[+42.011]MDGAGGGMELGERDFDTAGSGESALAALR.S		.[+42]	1442.15	2	2883.29	2883.29	0	0	1	NRagged	309.34	68.29	68.29	2.95	8	19315	190808_SRamundo_Walter_UCSF_10170_MS1.51844.51844.2	controllerType=0 controllerNumber=1 scan=51844	57.7555
>Cre03.g144947.t1.1	27592:2	797	R.Q[-17.027]HPSAAGSPSIEESLR.Q		Q[-17]	824.901	2	1648.8	1648.79	0	1.7	542	Specific	479.57	208.88	208.88	9.57	8	19315	190808_SRamundo_Walter_UCSF_10170_MS1.22159.22159.2	controllerType=0 controllerNumber=1 scan=22159	29.1689
>Cre03.g144947.t1.1	52438:3	797	R.QLSLTSQVVPGSTTSAAAGIATASPELPSRK.V			1009.21	3	3025.62	3025.62	0	1.3	558	Specific	356.35	103.46	103.46	3.37	8	19315	190808_SRamundo_Walter_UCSF_10170_MS1.40750.40750.3	controllerType=0 controllerNumber=1 scan=40750	47.5281
>Cre03.g144947.t1.1	46486:3	797	R.KVSEPAVSSTGTSAVAAAGSSPLSAPLAAAAK.S			952.178	3	2854.52	2854.52	0	1.7	588	Specific	535.4	296.05	296.05	8.56	8	19315	190808_SRamundo_Walter_UCSF_10170_MS1.36310.36310.3	controllerType=0 controllerNumber=1 scan=36310	43.2262
>Cre03.g144947.t1.1	46495:3	797	R.KVSEPAVSSTGTSAVAAAGSSPLSAPLAAAAK.S			952.179	3	2854.52	2854.52	0	2.8	588	Specific	538.95	295.75	295.75	8.44	8	19315	190808_SRamundo_Walter_UCSF_10170_MS1.36319.36319.3	controllerType=0 controllerNumber=1 scan=36319	43.2371
>Cre03.g144947.t1.1	37587:2	797	K.SALSYEGVAPLM[+15.995]ASR.M		M[+16]	784.394	2	1567.78	1567.78	0	1.5	620	Specific	401.46	170.47	170.47	7.33	8	19315	190808_SRamundo_Walter_UCSF_10170_MS1.29664.29664.2	controllerType=0 controllerNumber=1 scan=29664	36.7259
>Cre03.g144947.t1.1	98282:4	797	R.NSDPGQPGAATTAAGVQQLLPLLQVVLTEGLATGQFELVNGQLQVK.A			1168.63	4	4671.51	4671.5	0	1.9	806	Specific	676.59	330.25	144.97	11.45	8	19315	190808_SRamundo_Walter_UCSF_10170_MS1.72656.72656.4	controllerType=0 controllerNumber=1 scan=72656	76.7979
>Cre03.g144947.t1.1	98084:4	797	R.NSDPGQPGAATTAAGVQQLLPLLQVVLTEGLATGQFELVN[+0.984]GQLQVK.A		N[+1]	1168.88	4	4672.49	4672.48	0	1	806	Specific	422.59	31.11	31.11	2.05	8	19315	190808_SRamundo_Walter_UCSF_10170_MS1.72523.72523.4	controllerType=0 controllerNumber=1 scan=72523	76.675
>Cre03.g144947.t1.1	22405:2	797	K.GLAPAAPGSVGGASGSVGSAGGSSTGTPR.A			1185.59	2	2370.17	2370.16	0	2.1	871	Specific	633.53	438.03	438.03	12.37	8	19315	190808_SRamundo_Walter_UCSF_10170_MS1.18189.18189.2	controllerType=0 controllerNumber=1 scan=18189	25.0223
>Cre03.g185600.t1.1	81666:4	798	K.VLVKPSDLVTAGQLVAVVGAEAVAGGAASAAATPAAPAAAAAAAPASTSGR.A			1114.11	4	4453.41	4453.4	0	1	58	Specific	387.66	83.37	83.37	3.39	8	17165	190808_SRamundo_Walter_UCSF_10170_MS1.61230.61230.3	controllerType=0 controllerNumber=1 scan=61230	66.0735
>Cre03.g185600.t1.1	81707:3	798	K.VLVKPSDLVTAGQLVAVVGAEAVAGGAASAAATPAAPAAAAAAAPASTSGR.A			1485.47	3	4454.4	4453.4	1	-1.3	58	Specific	459.17	141.3	141.3	3.38	8	17165	190808_SRamundo_Walter_UCSF_10170_MS1.61258.61258.3	controllerType=0 controllerNumber=1 scan=61258	66.0985
>Cre03.g185600.t1.1	81787:5	798	K.VLVKPSDLVTAGQLVAVVGAEAVAGGAASAAATPAAPAAAAAAAPASTSGR.A			891.489	5	4453.41	4453.4	0	1.9	58	Specific	488.48	161.62	161.62	6.74	8	17165	190808_SRamundo_Walter_UCSF_10170_MS1.61317.61317.5	controllerType=0 controllerNumber=1 scan=61317	66.1508
>Cre03.g185600.t1.1	81735:4	798	K.VLVKPSDLVTAGQLVAVVGAEAVAGGAASAAATPAAPAAAAAAAPASTSGR.A			1114.11	4	4453.41	4453.4	0	2	58	Specific	735.72	604.75	604.75	14.06	8	17165	190808_SRamundo_Walter_UCSF_10170_MS1.61282.61282.4	controllerType=0 controllerNumber=1 scan=61282	66.1198
>Cre03.g185600.t1.1	81477:4	798	K.VLVKPSDLVTAGQLVAVVGAEAVAGGAASAAATPAAPAAAAAAAPASTSGR.A			1114.11	4	4453.41	4453.4	0	0.4	58	Specific	812.64	503.73	503.73	15.33	8	17165	190808_SRamundo_Walter_UCSF_10170_MS1.61103.61103.4	controllerType=0 controllerNumber=1 scan=61103	65.9605
>Cre03.g185600.t1.1	13447:2	798	R.ISSLSDGEYEK.A			614.291	2	1227.58	1227.57	0	1.4	125	Specific	489.54	199.82	199.82	7.93	8	17165	190808_SRamundo_Walter_UCSF_10170_MS1.11449.11449.2	controllerType=0 controllerNumber=1 scan=11449	18.1551
>Cre03.g185600.t1.1	13381:2	798	R.ISSLSDGEYEK.A			614.291	2	1227.58	1227.57	0	1.4	125	Specific	544.73	188.69	188.69	9.36	8	17165	190808_SRamundo_Walter_UCSF_10170_MS1.11398.11398.2	controllerType=0 controllerNumber=1 scan=11398	18.0997
>Cre03.g185600.t1.1	55763:5	798	R.ISSLSDGEYEKALAAASTASTPAAAAAPAAATPAAAAPTMAEAKPAVAPHPMSAM[+31.990]K.A		M[+32]	1059.93	5	5295.62	5294.6	1	3.4	125	Specific	386.73	50.81	3.82	2.18	8	17165	190808_SRamundo_Walter_UCSF_10170_MS1.43214.43214.5	controllerType=0 controllerNumber=1 scan=43214	49.914
>Cre03.g185600.t1.1	51756:5	798	R.ISSLSDGEYEKALAAASTASTPAAAAAPAAATPAAAAPTM[+15.995]AEAKPAVAPHPM[+31.990]SAMK.A		M[+16][+32]	1062.72	5	5309.59	5310.6	-1	-0.3	125	Specific	444.9	117.43	22.09	2.9	8	17165	190808_SRamundo_Walter_UCSF_10170_MS1.40235.40235.5	controllerType=0 controllerNumber=1 scan=40235	47.0394
>Cre03.g185600.t1.1	33201:4	798	K.ALAAASTASTPAAAAAPAAATPAAAAPTM[+31.990]AEAKPAVAPHPMSAMK.A		M[+32]	1022.27	4	4086.05	4086.05	0	2.1	136	Specific	420.27	133.59	0.38	5.78	8	17165	190808_SRamundo_Walter_UCSF_10170_MS1.26375.26375.4	controllerType=0 controllerNumber=1 scan=26375	33.4372
>Cre03.g185600.t1.1	33165:4	798	K.ALAAASTASTPAAAAAPAAATPAAAAPTMAEAKPAVAPHPMSAM[+31.990]K.A		M[+32]	1022.52	4	4087.07	4086.05	1	4.6	136	Specific	565.03	271.29	34.06	9.41	8	17165	190808_SRamundo_Walter_UCSF_10170_MS1.26348.26348.2	controllerType=0 controllerNumber=1 scan=26348	33.4148
>Cre03.g185600.t1.1	26159:4	798	K.ALAAASTASTPAAAAAPAAATPAAAAPTMAEAKPAVAPHPM[+15.995]SAM[+31.990]K.A		M[+16][+32]	1026.52	4	4103.05	4102.04	1	2.4	136	Specific	669.61	409.68	1.28	13.11	8	17165	190808_SRamundo_Walter_UCSF_10170_MS1.21044.21044.4	controllerType=0 controllerNumber=1 scan=21044	28.002
>Cre03.g185600.t1.1	01595:1	798	R.ELTAR.E			589.331	1	589.331	589.33	0	1.6	209	Specific	228.29	4.81	4.81	1.11	8	17165	190808_SRamundo_Walter_UCSF_10170_MS1.2254.2254.2	controllerType=0 controllerNumber=1 scan=2254	7.2418
>Cre03.g185600.t1.1	01750:1	798	R.ELTAR.E			589.331	1	589.331	589.33	0	1.7	209	Specific	295.13	12.38	12.38	1.47	8	17165	190808_SRamundo_Walter_UCSF_10170_MS1.2509.2509.2	controllerType=0 controllerNumber=1 scan=2509	8.2449
>Cre10.g436050.t1.2	57264:4	799	A.ALELKSPPYALDALEPHMSK.Q			553.295	4	2210.16	2210.15	0	3	34	NRagged	320.32	158.57	158.57	5.38	9	16463	190808_SRamundo_Walter_UCSF_10170_MS1.44301.44301.4	controllerType=0 controllerNumber=1 scan=44301	50.9386
>Cre10.g436050.t1.2	57750:4	799	A.ALELKSPPYALDALEPHMSK.Q			553.295	4	2210.16	2210.15	0	2.4	34	NRagged	463.15	265.84	265.84	7.24	9	16463	190808_SRamundo_Walter_UCSF_10170_MS1.44657.44657.4	controllerType=0 controllerNumber=1 scan=44657	51.2684
>Cre10.g436050.t1.2	52201:3	799	A.ALELKSPPYALDALEPHM[+15.995]SK.Q		M[+16]	742.722	3	2226.15	2226.15	0	1.5	34	NRagged	332.48	143.63	28.02	3.32	9	16463	190808_SRamundo_Walter_UCSF_10170_MS1.40572.40572.3	controllerType=0 controllerNumber=1 scan=40572	47.3581
>Cre10.g436050.t1.2	52480:3	799	A.ALELKSPPYALDALEPHM[+15.995]SK.Q		M[+16]	742.724	3	2226.16	2226.15	0	4.7	34	NRagged	405.16	196.57	1.22	4.35	9	16463	190808_SRamundo_Walter_UCSF_10170_MS1.40785.40785.3	controllerType=0 controllerNumber=1 scan=40785	47.5647
>Cre10.g436050.t1.2	45674:3	799	K.SPPYALDALEPHMSK.Q			552.609	3	1655.81	1655.81	0	2.3	39	Specific	244.94	67.84	67.84	2.7	9	16463	190808_SRamundo_Walter_UCSF_10170_MS1.35709.35709.3	controllerType=0 controllerNumber=1 scan=35709	42.6586
>Cre10.g436050.t1.2	46040:2	799	K.SPPYALDALEPHMSK.Q			828.414	2	1655.82	1655.81	0	6.4	39	Specific	447.04	286.06	286.06	8.24	9	16463	190808_SRamundo_Walter_UCSF_10170_MS1.35985.35985.2	controllerType=0 controllerNumber=1 scan=35985	42.9204
>Cre10.g436050.t1.2	37754:3	799	K.SPPYALDALEPHM[+15.995]SK.Q		M[+16]	557.94	3	1671.81	1671.8	0	1.1	39	Specific	259.19	93.71	6.79	2.99	9	16463	190808_SRamundo_Walter_UCSF_10170_MS1.29791.29791.3	controllerType=0 controllerNumber=1 scan=29791	36.8606
>Cre10.g436050.t1.2	38264:2	799	K.SPPYALDALEPHM[+15.995]SK.Q		M[+16]	836.407	2	1671.81	1671.8	0	1	39	Specific	453.16	229.58	43.72	9.43	9	16463	190808_SRamundo_Walter_UCSF_10170_MS1.30177.30177.2	controllerType=0 controllerNumber=1 scan=30177	37.2534
>Cre10.g436050.t1.2	54624:2	799	K.Q[-17.027]TLEFHWGK.H		Q[-17]	564.779	2	1128.55	1128.55	0	2.7	54	Specific	341.18	141.65	141.65	5.88	9	16463	190808_SRamundo_Walter_UCSF_10170_MS1.42358.42358.2	controllerType=0 controllerNumber=1 scan=42358	49.1014
>Cre10.g436050.t1.2	54562:2	799	K.Q[-17.027]TLEFHWGK.H		Q[-17]	564.778	2	1128.55	1128.55	0	0.3	54	Specific	364.45	112.64	112.64	4.87	9	16463	190808_SRamundo_Walter_UCSF_10170_MS1.42308.42308.2	controllerType=0 controllerNumber=1 scan=42308	49.0513
>Cre10.g436050.t1.2	54574:2	799	K.Q[-17.027]TLEFHWGK.H		Q[-17]	564.778	2	1128.55	1128.55	0	1.4	54	Specific	392.59	183.15	183.15	6.8	9	16463	190808_SRamundo_Walter_UCSF_10170_MS1.42317.42317.2	controllerType=0 controllerNumber=1 scan=42317	49.0603
>Cre10.g436050.t1.2	50536:3	799	R.DFGSLDKFKEEFK.Q			530.601	3	1589.79	1589.78	0	2	137	Specific	371.36	230.42	230.42	6.55	9	16463	190808_SRamundo_Walter_UCSF_10170_MS1.39309.39309.3	controllerType=0 controllerNumber=1 scan=39309	46.1052
>Cre10.g436050.t1.2	11429:2	799	K.SPNAVNPVVEGK.T			605.826	2	1210.64	1210.64	0	1	176	Specific	266.07	59.97	59.97	2.74	9	16463	190808_SRamundo_Walter_UCSF_10170_MS1.9891.9891.2	controllerType=0 controllerNumber=1 scan=9891	16.4781
>Cre10.g436050.t1.2	11399:2	799	K.SPNAVNPVVEGK.T			605.826	2	1210.64	1210.64	0	1.4	176	Specific	300.43	126.17	126.17	5.33	9	16463	190808_SRamundo_Walter_UCSF_10170_MS1.9872.9872.2	controllerType=0 controllerNumber=1 scan=9872	16.4621
>Cre10.g436050.t1.2	42416:2	799	R.RPDYITTFMEK.L			700.849	2	1400.69	1400.69	0	2.4	208	Specific	175.49	47.58	47.58	1.65	9	16463	190808_SRamundo_Walter_UCSF_10170_MS1.33293.33293.3	controllerType=0 controllerNumber=1 scan=33293	40.3209
>Cre10.g436050.t1.2	42545:3	799	R.RPDYITTFMEK.L			467.568	3	1400.69	1400.69	0	1.7	208	Specific	305.81	48.49	48.49	2.67	9	16463	190808_SRamundo_Walter_UCSF_10170_MS1.33382.33382.3	controllerType=0 controllerNumber=1 scan=33382	40.3992
>Cre10.g436050.t1.2	44462:2	799	K.LINWDAVAQR.Y			593.324	2	1185.64	1185.64	0	2.9	219	Specific	152.38	23.35	23.35	1.11	9	16463	190808_SRamundo_Walter_UCSF_10170_MS1.34806.34806.4	controllerType=0 controllerNumber=1 scan=34806	41.7953
>Cre10.g436050.t1.2	44488:2	799	K.LINWDAVAQR.Y			593.324	2	1185.64	1185.64	0	2.2	219	Specific	512.42	160.79	160.79	7.91	9	16463	190808_SRamundo_Walter_UCSF_10170_MS1.34826.34826.2	controllerType=0 controllerNumber=1 scan=34826	41.8132
>Cre12.g505850.t1.2	39426:2	800	A.EAISVPAPFTK.V			580.322	2	1159.64	1159.64	0	1.3	27	NRagged	325.17	47.07	47.07	2.57	9	7796	190808_SRamundo_Walter_UCSF_10170_MS1.31051.31051.2	controllerType=0 controllerNumber=1 scan=31051	38.144
>Cre12.g505850.t1.2	39542:2	800	A.EAISVPAPFTK.V			580.323	2	1159.64	1159.64	0	2.1	27	NRagged	368.65	104.23	104.23	4.69	9	7796	190808_SRamundo_Walter_UCSF_10170_MS1.31141.31141.2	controllerType=0 controllerNumber=1 scan=31141	38.2283
>Cre12.g505850.t1.2	39240:2	800	R.GGILLPPSAIK.K			533.338	2	1065.67	1065.67	0	1.8	58	Specific	446.07	158.88	158.88	8.04	9	7796	190808_SRamundo_Walter_UCSF_10170_MS1.30906.30906.2	controllerType=0 controllerNumber=1 scan=30906	37.9971
>Cre12.g505850.t1.2	44604:3	800	R.GGILLPPSAIKKPTSGEVVQLGDGR.V			830.477	3	2489.42	2489.41	0	3.5	58	Specific	280.13	98.8	98.8	2.79	9	7796	190808_SRamundo_Walter_UCSF_10170_MS1.34914.34914.3	controllerType=0 controllerNumber=1 scan=34914	41.8968
>Cre12.g505850.t1.2	44509:3	800	R.GGILLPPSAIKKPTSGEVVQLGDGR.V			830.474	3	2489.41	2489.41	0	-0.7	58	Specific	348.76	157.16	157.16	5.16	9	7796	190808_SRamundo_Walter_UCSF_10170_MS1.34840.34840.3	controllerType=0 controllerNumber=1 scan=34840	41.8251
>Cre12.g505850.t1.2	13215:2	800	K.KPTSGEVVQLGDGR.V			721.885	2	1442.76	1442.76	0	2.1	69	Specific	406.33	150.72	150.72	7.73	9	7796	190808_SRamundo_Walter_UCSF_10170_MS1.11274.11274.2	controllerType=0 controllerNumber=1 scan=11274	17.9779
>Cre12.g505850.t1.2	48689:2	800	R.VGDGEVRPFYLQPGQTVVYSK.F			1170.1	2	2339.2	2339.2	0	-0.2	83	Specific	371.31	206.35	206.35	6.91	9	7796	190808_SRamundo_Walter_UCSF_10170_MS1.37945.37945.2	controllerType=0 controllerNumber=1 scan=37945	44.8203
>Cre12.g505850.t1.2	48716:2	800	R.VGDGEVRPFYLQPGQTVVYSK.F			1170.1	2	2339.2	2339.2	0	-0.9	83	Specific	378.37	232.33	232.33	8.16	9	7796	190808_SRamundo_Walter_UCSF_10170_MS1.37965.37965.2	controllerType=0 controllerNumber=1 scan=37965	44.8407
>Cre12.g505850.t1.2	48457:3	800	R.VGDGEVRPFYLQPGQTVVYSK.F			780.407	3	2339.21	2339.2	0	1.9	83	Specific	413.98	177.23	177.23	7.2	9	7796	190808_SRamundo_Walter_UCSF_10170_MS1.37771.37771.3	controllerType=0 controllerNumber=1 scan=37771	44.6506
>Cre12.g505850.t1.2	48784:2	800	R.VGDGEVRPFYLQPGQTVVYSK.F			1170.11	2	2339.2	2339.2	0	0.2	83	Specific	421.4	237.73	237.73	8.44	9	7796	190808_SRamundo_Walter_UCSF_10170_MS1.38014.38014.2	controllerType=0 controllerNumber=1 scan=38014	44.8846
>Cre12.g505850.t1.2	53928:2	800	K.FGFMYQDLK.L			574.777	2	1148.55	1148.54	0	1.8	104	Specific	406.91	135.06	135.06	6.68	9	7796	190808_SRamundo_Walter_UCSF_10170_MS1.41846.41846.2	controllerType=0 controllerNumber=1 scan=41846	48.595
>Cre12.g505850.t1.2	40454:2	800	R.ANAQADDVPELQPLADR.V			911.954	2	1822.9	1822.89	0	4.4	134	Specific	292.81	139.83	139.83	5.87	9	7796	190808_SRamundo_Walter_UCSF_10170_MS1.31825.31825.2	controllerType=0 controllerNumber=1 scan=31825	38.9078
>Cre12.g505850.t1.2	45399:2	800	R.TVPLAPGDKVLYFK.Y			774.447	2	1547.89	1547.88	0	2.4	199	Specific	354.55	134.14	134.14	6.43	9	7796	190808_SRamundo_Walter_UCSF_10170_MS1.35507.35507.2	controllerType=0 controllerNumber=1 scan=35507	42.4612
>Cre12.g505850.t1.2	32280:3	800	K.YAGDNM[+15.995]ETPSGDKFVVLR.S		M[+16]	672.323	3	2014.95	2014.95	0	-0.1	213	Specific	189.09	35.24	35.24	1	9	7796	190808_SRamundo_Walter_UCSF_10170_MS1.25671.25671.2	controllerType=0 controllerNumber=1 scan=25671	32.7206
>Cre12.g505850.t1.2	31797:3	800	K.YAGDNM[+15.995]ETPSGDKFVVLR.S		M[+16]	672.324	3	2014.96	2014.95	0	1.9	213	Specific	255.57	158.47	158.47	4.94	9	7796	190808_SRamundo_Walter_UCSF_10170_MS1.25308.25308.3	controllerType=0 controllerNumber=1 scan=25308	32.3702
>Cre06.g252550.t1.1	50260:3	801	F.SGVPAHTIVGMPALSPTMSQGNIAK.W			822.097	3	2464.28	2464.27	0	2.8	53	NRagged	370.83	172.36	172.36	4.53	10	2744	190808_SRamundo_Walter_UCSF_10170_MS1.39102.39102.3	controllerType=0 controllerNumber=1 scan=39102	45.9085
>Cre06.g252550.t1.1	87888:5	801	R.DIPIGQPVLVLVEDASSVAAFANFTPGQSAPADAAPAAPVEQPPAAIAAPALMEH[+15.995]AYPPHTR.L		H[+16]	1248.64	5	6239.18	6239.15	0	3.3	123	Specific	465.31	60.69	10.2	3.3	10	2744	190808_SRamundo_Walter_UCSF_10170_MS1.65461.65461.5	controllerType=0 controllerNumber=1 scan=65461	69.9262
>Cre06.g252550.t1.1	79100:3	801	R.DVAVGTPLALLVEDPEHLAAFAR.L			802.102	3	2404.29	2404.29	0	2.3	248	Specific	386.34	224.88	224.88	7.34	10	2744	190808_SRamundo_Walter_UCSF_10170_MS1.59468.59468.3	controllerType=0 controllerNumber=1 scan=59468	64.4899
>Cre06.g252550.t1.1	48849:3	801	R.LTPEQAHALALGPQSGQAAAAAGITPPASQGPAEAAPR.V			1191.95	3	3573.84	3573.84	0	0.8	271	Specific	430.51	142.39	142.39	5.1	10	2744	190808_SRamundo_Walter_UCSF_10170_MS1.38062.38062.3	controllerType=0 controllerNumber=1 scan=38062	44.9344
>Cre06.g252550.t1.1	52183:2	801	R.LLLESSGLKPEDVTPTGPNNIITK.A			1268.7	2	2536.39	2536.39	0	2.5	321	Specific	414	223.26	223.26	9.1	10	2744	190808_SRamundo_Walter_UCSF_10170_MS1.40560.40560.2	controllerType=0 controllerNumber=1 scan=40560	47.3478
>Cre06.g252550.t1.1	51916:3	801	R.LLLESSGLKPEDVTPTGPNNIITK.A			846.135	3	2536.39	2536.39	0	2	321	Specific	520.27	222.25	222.25	9.19	10	2744	190808_SRamundo_Walter_UCSF_10170_MS1.40359.40359.3	controllerType=0 controllerNumber=1 scan=40359	47.1606
>Cre06.g252550.t1.1	46741:5	801	K.ADVLAAIAGGVKPGSAAAAKPAATKPVAAATAPAAATLK.A			688.8	5	3439.97	3439.96	0	2.3	345	Specific	154.96	67.91	67.91	1.66	10	2744	190808_SRamundo_Walter_UCSF_10170_MS1.36508.36508.5	controllerType=0 controllerNumber=1 scan=36508	43.4064
>Cre06.g252550.t1.1	92427:5	801	K.PGSAAAAKPAATKPVAAATAPAAATLKAAAPVAAATAAAQPSAGSAGPS[+79.966]GSGGSGGGSYTDT[+79.966]PNSQIR.R		S[+80], T[+80]	1218.38	5	6087.88	6088.94	-1	-9.2	357	Specific	474.86	45.8	16.45	1.58	10	2744	190808_SRamundo_Walter_UCSF_10170_MS1.68544.68544.4	controllerType=0 controllerNumber=1 scan=68544	72.8307
>Cre06.g252550.t1.1	25284:3	801	K.AAAPVAAATAAAQPSAGSAGPSGSGGSGGGSYTDTPNSQIRR.I			1243.93	3	3729.79	3729.78	0	2.4	384	Specific	876.56	537.92	537.92	16.89	10	2744	190808_SRamundo_Walter_UCSF_10170_MS1.20363.20363.3	controllerType=0 controllerNumber=1 scan=20363	27.2578
>Cre06.g252550.t1.1	25538:3	801	K.AAAPVAAATAAAQPSAGSAGPSGSGGSGGGSYTDTPN[+0.984]SQIRR.I		N[+1]	1244.27	3	3730.79	3730.77	0	6.4	384	Specific	476.93	234.14	234.14	6.71	10	2744	190808_SRamundo_Walter_UCSF_10170_MS1.20564.20564.3	controllerType=0 controllerNumber=1 scan=20564	27.4734
>Cre06.g252550.t1.1	19986:2	801	R.VVLVGGQPAVR.S			547.838	2	1094.67	1094.67	0	1.4	591	Specific	394.56	117.79	117.79	7.19	10	2744	190808_SRamundo_Walter_UCSF_10170_MS1.16314.16314.3	controllerType=0 controllerNumber=1 scan=16314	23.0219
>Cre06.g252550.t1.1	19827:2	801	R.VVLVGGQPAVR.S			547.839	2	1094.67	1094.67	0	2.1	591	Specific	433.26	76.75	76.75	7.8	10	2744	190808_SRamundo_Walter_UCSF_10170_MS1.16193.16193.2	controllerType=0 controllerNumber=1 scan=16193	22.8636
>Cre03.g181500.t1.2	34326:3	802	K.TTGPAPGEVLGKDYDQKIPSYNK.G			826.758	3	2478.26	2478.25	0	3.1	59	Specific	351.04	179.32	179.32	5.62	11	10639	190808_SRamundo_Walter_UCSF_10170_MS1.27201.27201.3	controllerType=0 controllerNumber=1 scan=27201	34.239
>Cre03.g181500.t1.2	59375:4	802	R.AGILLHPTSLPGPYGIGDIGDEAKR.F			637.596	4	2547.36	2547.36	0	1.8	85	Specific	290.13	210.86	210.86	6.55	11	10639	190808_SRamundo_Walter_UCSF_10170_MS1.45874.45874.4	controllerType=0 controllerNumber=1 scan=45874	52.44
>Cre03.g181500.t1.2	68513:3	802	K.DGLLEFSETPPRVPIADVDYPAVAAAK.L			947.829	3	2841.47	2841.47	0	1.6	159	Specific	551.67	344.86	344.86	9.17	11	10639	190808_SRamundo_Walter_UCSF_10170_MS1.52283.52283.3	controllerType=0 controllerNumber=1 scan=52283	58.1369
>Cre03.g181500.t1.2	60670:3	802	K.EHPWVEDSALFDVAR.N			590.955	3	1770.85	1770.84	0	3	215	Specific	164.4	20.83	20.83	1.15	11	10639	190808_SRamundo_Walter_UCSF_10170_MS1.46833.46833.3	controllerType=0 controllerNumber=1 scan=46833	53.3411
>Cre03.g181500.t1.2	51125:3	802	R.QGPGLELFTAMKK.A			473.928	3	1419.77	1419.77	0	1.6	401	Specific	362.9	174.95	174.95	6.86	11	10639	190808_SRamundo_Walter_UCSF_10170_MS1.39759.39759.3	controllerType=0 controllerNumber=1 scan=39759	46.5548
>Cre03.g181500.t1.2	51366:3	802	R.QGPGLELFTAMKK.A			473.928	3	1419.77	1419.77	0	1.4	401	Specific	379.59	216.13	216.13	7.74	11	10639	190808_SRamundo_Walter_UCSF_10170_MS1.39940.39940.3	controllerType=0 controllerNumber=1 scan=39940	46.7375
>Cre03.g181500.t1.2	85833:3	802	K.KALGAVPILAEDLGVITTDVVALR.E			812.149	3	2434.43	2434.43	0	2.5	413	Specific	247.69	140.45	140.45	3.93	11	10639	190808_SRamundo_Walter_UCSF_10170_MS1.64050.64050.3	controllerType=0 controllerNumber=1 scan=64050	68.6363
>Cre03.g181500.t1.2	91822:3	802	K.ALGAVPILAEDLGVITTDVVALR.E			769.451	3	2306.34	2306.33	0	2.5	414	Specific	376.04	257.03	257.03	7.58	11	10639	190808_SRamundo_Walter_UCSF_10170_MS1.68118.68118.3	controllerType=0 controllerNumber=1 scan=68118	72.4203
>Cre03.g181500.t1.2	91814:2	802	K.ALGAVPILAEDLGVITTDVVALR.E			1153.67	2	2306.33	2306.33	0	0.2	414	Specific	425.53	295.25	295.25	8.66	11	10639	190808_SRamundo_Walter_UCSF_10170_MS1.68112.68112.2	controllerType=0 controllerNumber=1 scan=68112	72.4134
>Cre03.g181500.t1.2	09051:1	802	K.SYIK.S			510.293	1	510.293	510.292	0	1.2	494	Specific	195.73	36.44	36.44	0.89	11	10639	190808_SRamundo_Walter_UCSF_10170_MS1.8095.8095.2	controllerType=0 controllerNumber=1 scan=8095	14.5712
>Cre03.g181500.t1.2	67258:2	802	R.TDGGDIAWDFIR.A			683.326	2	1365.64	1365.64	0	0.5	502	Specific	449.1	237.34	237.34	7.79	11	10639	190808_SRamundo_Walter_UCSF_10170_MS1.51416.51416.2	controllerType=0 controllerNumber=1 scan=51416	57.3824
>Cre03.g181500.t1.2	67034:2	802	R.TDGGDIAWDFIR.A			683.328	2	1365.65	1365.64	0	3.7	502	Specific	511.74	276.17	276.17	9.91	11	10639	190808_SRamundo_Walter_UCSF_10170_MS1.51267.51267.3	controllerType=0 controllerNumber=1 scan=51267	57.2532
>Cre03.g181500.t1.2	14429:2	802	R.M[+15.995]NTPGTAAGNWR.W		M[+16]	646.296	2	1291.58	1291.58	0	-0.1	539	Specific	378.29	131.17	131.17	4.15	11	10639	190808_SRamundo_Walter_UCSF_10170_MS1.12176.12176.2	controllerType=0 controllerNumber=1 scan=12176	18.8761
>Cre03.g181500.t1.2	22633:3	802	R.M[+15.995]GDGNVWNSLKK.E		M[+16]	455.56	3	1364.67	1364.66	0	1.7	553	Specific	218.44	58.82	58.82	1.65	11	10639	190808_SRamundo_Walter_UCSF_10170_MS1.18368.18368.3	controllerType=0 controllerNumber=1 scan=18368	25.2111
>Cre01.g032700.t1.2	44687:2	803	R.VDLEGAGATQIDNETYPSQDFK.S			1199.56	2	2398.1	2398.1	0	0	62	Specific	485.79	293.43	293.43	9.07	4	4634	190808_SRamundo_Walter_UCSF_10170_MS1.34969.34969.2	controllerType=0 controllerNumber=1 scan=34969	41.9496
>Cre01.g032700.t1.2	73008:3	803	K.SLDAVVDAFLARPAVR.E			567.322	3	1699.95	1699.95	0	1.6	84	Specific	680.28	447.47	447.47	13.7	4	4634	190808_SRamundo_Walter_UCSF_10170_MS1.55372.55372.3	controllerType=0 controllerNumber=1 scan=55372	60.8549
>Cre01.g032700.t1.2	76516:3	803	R.VALLNDFEAVGYGIPVLGPHDVVPLNDVPVQPK.A			1161.3	3	3481.87	3481.87	0	0.2	143	Specific	875.24	619.55	619.55	16.39	4	4634	190808_SRamundo_Walter_UCSF_10170_MS1.57747.57747.3	controllerType=0 controllerNumber=1 scan=57747	62.9505
>Cre01.g032700.t1.2	98711:3	803	K.EISAAALDGSDPLAVEAVDLLFAIVGAEAGAM[+15.995]ALR.C		M[+16]	1148.27	3	3442.79	3442.78	0	2.7	274	Specific	620.09	297.43	297.43	10.53	4	4634	190808_SRamundo_Walter_UCSF_10170_MS1.72956.72956.3	controllerType=0 controllerNumber=1 scan=72956	77.0652
>Cre02.g091550.t1.2	31873:2	804	Q.YSNGSAAPVPPNFAAPNDR.A			972.965	2	1944.92	1944.92	0	1	47	NRagged	153.24	39.7	39.7	0.97	7	357	190808_SRamundo_Walter_UCSF_10170_MS1.25369.25369.2	controllerType=0 controllerNumber=1 scan=25369	32.4364
>Cre02.g091550.t1.2	28495:2	804	Y.SNGSAAPVPPNFAAPNDR.A			891.436	2	1781.86	1781.86	0	4.2	48	NRagged	383.26	178.01	178.01	6.59	7	357	190808_SRamundo_Walter_UCSF_10170_MS1.22847.22847.2	controllerType=0 controllerNumber=1 scan=22847	29.8754
>Cre02.g091550.t1.2	66678:3	804	K.VLERDGTMLLEFATANAAAPGAGSGPAGNVNR.T			1043.2	3	3127.57	3127.56	0	4.2	104	Specific	546.8	154.13	154.13	7.35	7	357	190808_SRamundo_Walter_UCSF_10170_MS1.51019.51019.3	controllerType=0 controllerNumber=1 scan=51019	57.0368
>Cre02.g091550.t1.2	66638:3	804	K.VLERDGTMLLEFATANAAAPGAGSGPAGNVNR.T			1043.19	3	3127.57	3127.56	0	3.1	104	Specific	561.69	190.74	190.74	8.1	7	357	190808_SRamundo_Walter_UCSF_10170_MS1.50992.50992.3	controllerType=0 controllerNumber=1 scan=50992	57.0127
>Cre02.g091550.t1.2	61774:3	804	K.VLERDGTM[+15.995]LLEFATANAAAPGAGSGPAGNVNR.T		M[+16]	1048.52	3	3143.56	3143.55	0	1	104	Specific	470.69	155.82	155.82	6.39	7	357	190808_SRamundo_Walter_UCSF_10170_MS1.47622.47622.3	controllerType=0 controllerNumber=1 scan=47622	54.046
>Cre02.g091550.t1.2	80713:2	804	K.VTFALSPVELGNILAGDAVASDK.G			1144.12	2	2287.23	2287.22	0	4.2	143	Specific	581.65	408	408	10.77	7	357	190808_SRamundo_Walter_UCSF_10170_MS1.60590.60590.4	controllerType=0 controllerNumber=1 scan=60590	65.4977
>Cre02.g091550.t1.2	70861:3	804	K.QLPDGNISFNLTAGPENFSVPVTKGEFEVIK.S			1116.58	3	3347.73	3347.72	0	3	190	Specific	825.17	620.83	620.83	15.7	7	357	190808_SRamundo_Walter_UCSF_10170_MS1.53899.53899.3	controllerType=0 controllerNumber=1 scan=53899	59.5644
>Cre02.g091550.t1.2	34748:2	804	K.SVAQFAIPR.L			494.784	2	988.56	988.557	0	2.3	221	Specific	367.82	101.03	101.03	4.33	7	357	190808_SRamundo_Walter_UCSF_10170_MS1.27509.27509.3	controllerType=0 controllerNumber=1 scan=27509	34.5502
>Cre12.g522350.t1.2	82814:3	805	K.YLQDAFGVPLVIQLTDDEKSLWR.G			902.813	3	2706.43	2706.41	0	4.4	118	Specific	499.65	229.45	229.45	6.87	6	5021	190808_SRamundo_Walter_UCSF_10170_MS1.62018.62018.3	controllerType=0 controllerNumber=1 scan=62018	66.7774
>Cre12.g522350.t1.2	05425:2	805	R.IGHQKPALIESK.F			660.888	2	1320.77	1320.76	0	3.5	261	Specific	502.17	300.83	300.83	9.28	6	5021	190808_SRamundo_Walter_UCSF_10170_MS1.5426.5426.2	controllerType=0 controllerNumber=1 scan=5426	11.9805
>Cre12.g522350.t1.2	34821:2	805	K.FFPALQGESGK.M			590.805	2	1180.6	1180.6	0	2.1	273	Specific	318.81	127.22	127.22	6.19	6	5021	190808_SRamundo_Walter_UCSF_10170_MS1.27562.27562.2	controllerType=0 controllerNumber=1 scan=27562	34.6074
>Cre12.g522350.t1.2	16631:2	805	K.YAFSGGGATVEEHR.A			740.846	2	1480.68	1480.68	0	2.2	309	Specific	501.89	268.01	268.01	9.79	6	5021	190808_SRamundo_Walter_UCSF_10170_MS1.13796.13796.2	controllerType=0 controllerNumber=1 scan=13796	20.414
>Cre12.g522350.t1.2	49794:2	805	K.GANLAVDVPWK.Y			585.321	2	1169.63	1169.63	0	2.5	325	Specific	425.03	99.39	99.39	6.33	6	5021	190808_SRamundo_Walter_UCSF_10170_MS1.38767.38767.2	controllerType=0 controllerNumber=1 scan=38767	45.5923
>Cre12.g522350.t1.2	73448:2	805	K.ELITVLTDMVSR.H			688.877	2	1376.75	1376.75	0	1	367	Specific	680.7	437.43	437.43	13.73	6	5021	190808_SRamundo_Walter_UCSF_10170_MS1.55666.55666.2	controllerType=0 controllerNumber=1 scan=55666	61.1137
>Cre03.g146447.t1.1	07765:2	806	R.SSHSITVIGNK.V			571.813	2	1142.62	1142.62	0	2.6	17	Specific	417.51	179.89	179.89	6.73	7	6326	190808_SRamundo_Walter_UCSF_10170_MS1.7134.7134.2	controllerType=0 controllerNumber=1 scan=7134	13.5649
>Cre03.g146447.t1.1	62706:3	806	R.NGLEMGEGASNQLHAFDTATATWR.L			859.733	3	2577.18	2577.18	0	1.7	87	Specific	431.65	226.99	226.99	6.95	7	6326	190808_SRamundo_Walter_UCSF_10170_MS1.48261.48261.3	controllerType=0 controllerNumber=1 scan=48261	54.6085
>Cre03.g146447.t1.1	12019:2	806	R.LLATSGPAPAER.S			591.829	2	1182.65	1182.65	0	2	111	Specific	288.28	91.39	91.39	5.1	7	6326	190808_SRamundo_Walter_UCSF_10170_MS1.10356.10356.2	controllerType=0 controllerNumber=1 scan=10356	17.0119
>Cre03.g146447.t1.1	11720:2	806	R.LLATSGPAPAER.S			591.828	2	1182.65	1182.65	0	1.7	111	Specific	665.98	344.03	344.03	13.95	7	6326	190808_SRamundo_Walter_UCSF_10170_MS1.10117.10117.2	controllerType=0 controllerNumber=1 scan=10117	16.7437
>Cre03.g146447.t1.1	60352:3	806	K.GRLNDLHQFDTTTN[+0.984]TWSPLAVPSAEAVPGR.G		N[+1]	1084.55	3	3251.64	3251.61	0	11	144	Specific	396.23	70.16	55.4	2.31	7	6326	190808_SRamundo_Walter_UCSF_10170_MS1.46598.46598.3	controllerType=0 controllerNumber=1 scan=46598	53.1294
>Cre03.g146447.t1.1	63291:3	806	R.LNDLHQFDTTTNTWSPLAVPSAEAVPGR.G			1013.17	3	3037.51	3037.5	0	2.3	146	Specific	438.66	182.88	182.88	6.89	7	6326	190808_SRamundo_Walter_UCSF_10170_MS1.48672.48672.3	controllerType=0 controllerNumber=1 scan=48672	54.9671
>Cre03.g146447.t1.1	38816:2	806	R.GWFAAATTPDGR.L			625.304	2	1249.6	1249.6	0	3.2	322	Specific	549.15	206.38	206.38	9.5	7	6326	190808_SRamundo_Walter_UCSF_10170_MS1.30593.30593.2	controllerType=0 controllerNumber=1 scan=30593	37.6772
>Cre03.g146447.t1.1	17065:3	806	R.LLLHGGLDGNNQR.L			469.589	3	1406.75	1406.75	0	1.2	334	Specific	376.19	174.68	174.68	7.49	7	6326	190808_SRamundo_Walter_UCSF_10170_MS1.14108.14108.3	controllerType=0 controllerNumber=1 scan=14108	20.718
>Cre09.g394102.t1.1	06887:2	807	R.LMDGAPER.F			444.716	2	888.426	888.424	0	1.3	64	Specific	283.54	22.41	22.41	1.88	6	9117	190808_SRamundo_Walter_UCSF_10170_MS1.6492.6492.2	controllerType=0 controllerNumber=1 scan=6492	12.9375
>Cre09.g394102.t1.1	33068:2	807	R.AAVGLGPEPGMVPER.V			740.386	2	1479.77	1479.76	0	2.1	228	Specific	461.77	248.33	248.33	9.85	6	9117	190808_SRamundo_Walter_UCSF_10170_MS1.26276.26276.3	controllerType=0 controllerNumber=1 scan=26276	33.347
>Cre09.g394102.t1.1	68348:3	807	R.AAVGLGPEPGMVPERVVLEDAPLPDIR.A			933.172	3	2797.5	2797.49	0	3.6	228	Specific	674.57	458.18	458.18	12.95	6	9117	190808_SRamundo_Walter_UCSF_10170_MS1.52172.52172.3	controllerType=0 controllerNumber=1 scan=52172	58.0406
>Cre09.g394102.t1.1	65340:3	807	R.AAVGLGPEPGM[+15.995]VPERVVLEDAPLPDIR.A		M[+16]	938.504	3	2813.5	2813.49	0	3.3	228	Specific	709.74	469.81	469.81	13.95	6	9117	190808_SRamundo_Walter_UCSF_10170_MS1.50084.50084.3	controllerType=0 controllerNumber=1 scan=50084	56.2207
>Cre09.g394102.t1.1	09581:2	807	K.TITEGLRQEAR.G			637.348	2	1273.69	1273.69	0	2.2	507	Specific	378.97	43.56	43.56	3.69	6	9117	190808_SRamundo_Walter_UCSF_10170_MS1.8493.8493.2	controllerType=0 controllerNumber=1 scan=8493	14.9859
>Cre09.g394102.t1.1	71325:2	807	R.VSGISPGVVETEFFAVR.A			897.476	2	1793.95	1793.94	0	1.2	525	Specific	317.18	162.6	162.6	7.17	6	9117	190808_SRamundo_Walter_UCSF_10170_MS1.54226.54226.2	controllerType=0 controllerNumber=1 scan=54226	59.8509
>Cre09.g394102.t1.1	71393:2	807	R.VSGISPGVVETEFFAVR.A			897.478	2	1793.95	1793.94	0	3.2	525	Specific	425.1	208.25	208.25	8.16	6	9117	190808_SRamundo_Walter_UCSF_10170_MS1.54272.54272.2	controllerType=0 controllerNumber=1 scan=54272	59.8908
>Cre17.g703900.t1.2	32294:2	808	K.ITSLTWAPNNSR.L			680.356	2	1359.7	1359.7	0	2.1	19	Specific	478.72	155.63	155.63	8.24	8	5910	190808_SRamundo_Walter_UCSF_10170_MS1.25684.25684.2	controllerType=0 controllerNumber=1 scan=25684	32.739
>Cre17.g703900.t1.2	50627:4	808	R.LAAVSTDKVVYLFDENGEKR.D			564.3	4	2254.18	2254.17	0	2.4	31	Specific	276.69	99.89	99.89	4.39	8	5910	190808_SRamundo_Walter_UCSF_10170_MS1.39378.39378.4	controllerType=0 controllerNumber=1 scan=39378	46.1747
>Cre17.g703900.t1.2	24674:2	808	K.AAEANNPNTYIIR.A			723.873	2	1446.74	1446.73	0	3.8	57	Specific	461.41	202.28	202.28	8.53	8	5910	190808_SRamundo_Walter_UCSF_10170_MS1.19892.19892.2	controllerType=0 controllerNumber=1 scan=19892	26.7766
>Cre17.g703900.t1.2	37731:3	808	K.DRPNEVVFGLADGKVR.L			591.321	3	1771.95	1771.94	0	1.9	124	Specific	451.9	233.55	233.55	7.95	8	5910	190808_SRamundo_Walter_UCSF_10170_MS1.29773.29773.3	controllerType=0 controllerNumber=1 scan=29773	36.8408
>Cre17.g703900.t1.2	71124:4	808	R.IQDLMAPVGSTLATVNHDTKVDWLELNQR.G			816.925	4	3264.68	3264.67	0	3.4	472	Specific	331.85	96.77	96.77	3.52	8	5910	190808_SRamundo_Walter_UCSF_10170_MS1.54085.54085.4	controllerType=0 controllerNumber=1 scan=54085	59.727
>Cre17.g703900.t1.2	36266:2	808	K.EFGGDGTDAWSVR.A			698.812	2	1396.62	1396.61	0	3.1	677	Specific	377.57	184.42	184.42	7.46	8	5910	190808_SRamundo_Walter_UCSF_10170_MS1.28678.28678.2	controllerType=0 controllerNumber=1 scan=28678	35.7496
>Cre17.g703900.t1.2	38401:2	808	R.QVNQWEDALR.V			629.814	2	1258.62	1258.62	0	3.3	1073	Specific	464.98	210.12	210.12	7.85	8	5910	190808_SRamundo_Walter_UCSF_10170_MS1.30275.30275.2	controllerType=0 controllerNumber=1 scan=30275	37.3437
>Cre17.g703900.t1.2	55743:3	808	R.YIEDQYNNYLLQNQQADELASR.G			896.759	3	2688.26	2688.25	0	3.7	1400	Specific	351.87	150.08	150.08	4.99	8	5910	190808_SRamundo_Walter_UCSF_10170_MS1.43201.43201.3	controllerType=0 controllerNumber=1 scan=43201	49.9028
>Cre17.g703900.t1.2	55549:2	808	R.YIEDQYNNYLLQNQQADELASR.G			1344.63	2	2688.26	2688.25	0	1.1	1400	Specific	381.91	209.95	209.95	7.61	8	5910	190808_SRamundo_Walter_UCSF_10170_MS1.43055.43055.2	controllerType=0 controllerNumber=1 scan=43055	49.7701
>Cre05.g233303.t1.1	98139:3	809	R.VLGSSDPLALLAEVAGNFPGLVSSLSR.Q			890.491	3	2669.46	2669.45	0	3.4	356	Specific	465.08	262.05	262.05	7.88	6	3900	190808_SRamundo_Walter_UCSF_10170_MS1.72560.72560.3	controllerType=0 controllerNumber=1 scan=72560	76.7096
>Cre05.g233303.t1.1	98221:2	809	R.VLGSSDPLALLAEVAGNFPGLVSSLSR.Q			1335.23	2	2669.46	2669.45	0	2.4	356	Specific	603.93	412.47	412.47	12.37	6	3900	190808_SRamundo_Walter_UCSF_10170_MS1.72616.72616.2	controllerType=0 controllerNumber=1 scan=72616	76.7609
>Cre05.g233303.t1.1	56273:2	809	K.VAELVGSGEAQDPGSAVEAAFK.A			1066.53	2	2132.06	2132.05	0	3.2	670	Specific	552.34	393.49	393.49	10.36	6	3900	190808_SRamundo_Walter_UCSF_10170_MS1.43582.43582.2	controllerType=0 controllerNumber=1 scan=43582	50.2802
>Cre05.g233303.t1.1	56256:2	809	K.VAELVGSGEAQDPGSAVEAAFK.A			1066.53	2	2132.06	2132.05	0	3.4	670	Specific	676.8	437.02	437.02	13.45	6	3900	190808_SRamundo_Walter_UCSF_10170_MS1.43571.43571.4	controllerType=0 controllerNumber=1 scan=43571	50.2707
>Cre05.g233303.t1.1	87533:3	809	R.LADDTAGGDVLQAVLGLAGAVER.L			737.728	3	2211.17	2211.16	0	3.7	820	Specific	378.3	104.71	104.71	6.16	6	3900	190808_SRamundo_Walter_UCSF_10170_MS1.65210.65210.3	controllerType=0 controllerNumber=1 scan=65210	69.6986
>Cre05.g233303.t1.1	53016:2	809	K.VVPLAPLLR.G			489.33	2	977.652	977.651	0	1.4	858	Specific	248.54	20.76	20.76	1.97	6	3900	190808_SRamundo_Walter_UCSF_10170_MS1.41184.41184.2	controllerType=0 controllerNumber=1 scan=41184	47.9651
>Cre05.g233303.t1.1	95655:5	809	K.AHAAAPLPGVPPYPAAATDAAAAAAATTDALSDLTAATAAALAAASAAATPEAPAGAAGGAAQLGPAASK.Q			1212.22	5	6057.08	6058.08	-1	0.1	1183	Specific	680.67	324.13	324.13	9.87	6	3900	190808_SRamundo_Walter_UCSF_10170_MS1.70796.70796.5	controllerType=0 controllerNumber=1 scan=70796	74.9656
>Cre05.g233303.t1.1	95638:5	809	K.AHAAAPLPGVPPYPAAATDAAAAAAATTDALSDLTAATAAALAAASAAATPEAPAGAAGGAAQLGPAASK.Q			1212.42	5	6058.09	6058.08	0	1.1	1183	Specific	699.44	370.33	370.33	12.26	6	3900	190808_SRamundo_Walter_UCSF_10170_MS1.70781.70781.5	controllerType=0 controllerNumber=1 scan=70781	74.952
>Cre05.g233303.t1.1	95328:5	809	K.AHAAAPLPGVPPYPAAATDAAAAAAATTDALSDLTAATAAALAAASAAATPEAPAGAAGGAAQLGPAASK.Q			1212.22	5	6057.09	6058.08	-1	2.6	1183	Specific	720.83	328.98	328.98	11.34	6	3900	190808_SRamundo_Walter_UCSF_10170_MS1.70551.70551.5	controllerType=0 controllerNumber=1 scan=70551	74.723
>Cre05.g233303.t1.1	51180:3	809	R.YALPQGLSPAATAAAPPGTPAAHFAR.L			835.443	3	2504.32	2504.3	0	4.5	1344	Specific	346.69	199	199	5.97	6	3900	190808_SRamundo_Walter_UCSF_10170_MS1.39801.39801.3	controllerType=0 controllerNumber=1 scan=39801	46.5995
>Cre12.g510450.t1.2	03034:2	810	R.TGSRGQVTQVR.V			594.826	2	1188.65	1188.64	0	1	7	Specific	332.37	12.35	12.35	2.08	10	1137	190808_SRamundo_Walter_UCSF_10170_MS1.3690.3690.2	controllerType=0 controllerNumber=1 scan=3690	10.5514
>Cre12.g510450.t1.2	03017:2	810	R.TGSRGQVTQVR.V			594.826	2	1188.64	1188.64	0	0.5	7	Specific	357.08	33.11	33.11	1.95	10	1137	190808_SRamundo_Walter_UCSF_10170_MS1.3675.3675.2	controllerType=0 controllerNumber=1 scan=3675	10.5405
>Cre12.g510450.t1.2	03013:2	810	R.TGSRGQVTQVR.V			594.826	2	1188.64	1188.64	0	0.5	7	Specific	405.91	52.42	52.42	2.68	10	1137	190808_SRamundo_Walter_UCSF_10170_MS1.3673.3673.2	controllerType=0 controllerNumber=1 scan=3673	10.5388
>Cre12.g510450.t1.2	12257:2	810	R.VKFLDDQNR.L			567.799	2	1134.59	1134.59	0	1	18	Specific	335.46	47.29	47.29	2.64	10	1137	190808_SRamundo_Walter_UCSF_10170_MS1.10537.10537.2	controllerType=0 controllerNumber=1 scan=10537	17.2076
>Cre12.g510450.t1.2	34679:3	810	R.VKFLDDQNRLIMR.N			549.972	3	1647.9	1647.9	0	1.3	18	Specific	297.71	106.75	106.75	3.63	10	1137	190808_SRamundo_Walter_UCSF_10170_MS1.27453.27453.3	controllerType=0 controllerNumber=1 scan=27453	34.494
>Cre12.g510450.t1.2	07653:2	810	K.FLDDQNR.L			454.218	2	907.428	907.427	0	1.4	20	Specific	259.74	16.38	16.38	1.37	10	1137	190808_SRamundo_Walter_UCSF_10170_MS1.7052.7052.2	controllerType=0 controllerNumber=1 scan=7052	13.4873
>Cre12.g510450.t1.2	07526:2	810	K.FLDDQNR.L			454.218	2	907.428	907.427	0	1.5	20	Specific	286.91	47.39	47.39	2.01	10	1137	190808_SRamundo_Walter_UCSF_10170_MS1.6964.6964.2	controllerType=0 controllerNumber=1 scan=6964	13.4153
>Cre12.g510450.t1.2	24066:3	810	K.FLDDQNRLIM[+15.995]R.N		M[+16]	479.582	3	1436.73	1436.73	0	1	20	Specific	223.59	34.06	34.06	1.98	10	1137	190808_SRamundo_Walter_UCSF_10170_MS1.19439.19439.3	controllerType=0 controllerNumber=1 scan=19439	26.3084
>Cre12.g510450.t1.2	24105:2	810	K.FLDDQNRLIM[+15.995]R.N		M[+16]	718.871	2	1436.73	1436.73	0	1.7	20	Specific	229.2	9.27	9.27	1.49	10	1137	190808_SRamundo_Walter_UCSF_10170_MS1.19470.19470.2	controllerType=0 controllerNumber=1 scan=19470	26.3344
>Cre12.g510450.t1.2	64165:4	810	R.NVKGPVREGDILTLLESER.E			532.046	4	2125.16	2125.16	0	1	31	Specific	177.56	62.62	62.62	1.83	10	1137	190808_SRamundo_Walter_UCSF_10170_MS1.49274.49274.4	controllerType=0 controllerNumber=1 scan=49274	55.514
>Cre12.g510450.t1.2	64230:3	810	R.NVKGPVREGDILTLLESER.E			709.061	3	2125.17	2125.16	0	4	31	Specific	422.1	131.38	131.38	6.65	10	1137	190808_SRamundo_Walter_UCSF_10170_MS1.49318.49318.3	controllerType=0 controllerNumber=1 scan=49318	55.5526
>Cre12.g510450.t1.2	67983:3	810	K.GPVREGDILTLLESER.E			595.324	3	1783.96	1783.95	0	2.2	34	Specific	391.45	201.58	201.58	6.84	10	1137	190808_SRamundo_Walter_UCSF_10170_MS1.51919.51919.3	controllerType=0 controllerNumber=1 scan=51919	57.8216
>Cre12.g510450.t1.2	63909:4	810	K.GPVREGDILTLLESEREAR.R			535.79	4	2140.14	2140.14	0	1.6	34	Specific	385.54	196.41	196.41	7.32	10	1137	190808_SRamundo_Walter_UCSF_10170_MS1.49103.49103.4	controllerType=0 controllerNumber=1 scan=49103	55.3637
>Cre12.g510450.t1.2	70895:2	810	R.EGDILTLLESER.E			687.861	2	1374.71	1374.71	0	2	38	Specific	686.4	305.26	305.26	13.8	10	1137	190808_SRamundo_Walter_UCSF_10170_MS1.53923.53923.2	controllerType=0 controllerNumber=1 scan=53923	59.5863
>Cre12.g510450.t1.2	65797:2	810	R.EGDILTLLESEREAR.R			865.953	2	1730.9	1730.89	0	3.8	38	Specific	438.74	189.82	189.82	7.65	10	1137	190808_SRamundo_Walter_UCSF_10170_MS1.50397.50397.2	controllerType=0 controllerNumber=1 scan=50397	56.4929
>Cre12.g510450.t1.2	65792:3	810	R.EGDILTLLESEREAR.R			577.637	3	1730.9	1730.89	0	2.2	38	Specific	439.32	338.42	338.42	9.31	10	1137	190808_SRamundo_Walter_UCSF_10170_MS1.50394.50394.3	controllerType=0 controllerNumber=1 scan=50394	56.4904
>Cre16.g671950.t1.1	25483:2	811	K.LQYVGTTTDLR.N			633.838	2	1266.67	1266.67	0	-0.4	125	Specific	335.22	57.93	57.93	2.75	7	6785	190808_SRamundo_Walter_UCSF_10170_MS1.20521.20521.2	controllerType=0 controllerNumber=1 scan=20521	27.4205
>Cre16.g671950.t1.1	39799:2	811	R.TMWQQPVDAGAISER.G			844.907	2	1688.81	1688.81	0	-0.1	190	Specific	386.3	245.6	245.6	7.53	7	6785	190808_SRamundo_Walter_UCSF_10170_MS1.31327.31327.2	controllerType=0 controllerNumber=1 scan=31327	38.4039
>Cre16.g671950.t1.1	31901:2	811	R.TM[+15.995]WQQPVDAGAISER.G		M[+16]	852.906	2	1704.8	1704.8	0	2.1	190	Specific	353.35	150.89	18.82	6.56	7	6785	190808_SRamundo_Walter_UCSF_10170_MS1.25393.25393.2	controllerType=0 controllerNumber=1 scan=25393	32.4631
>Cre16.g671950.t1.1	31518:2	811	R.LSGGVQLQDGTGNSWR.F			837.915	2	1674.82	1674.82	0	2.5	382	Specific	408.96	199.86	199.86	9.28	7	6785	190808_SRamundo_Walter_UCSF_10170_MS1.25097.25097.2	controllerType=0 controllerNumber=1 scan=25097	32.1397
>Cre16.g671950.t1.1	84728:3	811	R.QVAAEVAAALAENLAEAAAAAR.S			694.373	3	2081.1	2081.1	0	2.4	426	Specific	117.08	8.51	8.51	1.11	7	6785	190808_SRamundo_Walter_UCSF_10170_MS1.63296.63296.3	controllerType=0 controllerNumber=1 scan=63296	67.9468
>Cre16.g671950.t1.1	84459:3	811	R.QVAAEVAAALAENLAEAAAAAR.S			694.375	3	2081.11	2081.1	0	5.1	426	Specific	480.99	154.34	154.34	8.54	7	6785	190808_SRamundo_Walter_UCSF_10170_MS1.63108.63108.3	controllerType=0 controllerNumber=1 scan=63108	67.7796
>Cre16.g671950.t1.1	84574:2	811	R.QVAAEVAAALAENLAEAAAAAR.S			1041.06	2	2081.11	2081.1	0	5.1	426	Specific	601.52	375.62	375.62	12.01	7	6785	190808_SRamundo_Walter_UCSF_10170_MS1.63189.63189.2	controllerType=0 controllerNumber=1 scan=63189	67.8512
>Cre16.g671950.t1.1	96855:3	811	R.Q[-17.027]VAAEVAAALAENLAEAAAAAR.S		Q[-17]	688.697	3	2064.08	2064.07	0	1.9	426	Specific	653.41	464.1	464.1	13.57	7	6785	190808_SRamundo_Walter_UCSF_10170_MS1.71656.71656.3	controllerType=0 controllerNumber=1 scan=71656	75.8184
>Cre16.g671950.t1.1	97195:3	811	R.Q[-17.027]VAAEVAAALAEN[+0.984]LAEAAAAAR.S		N[+1], Q[-17]	689.031	3	2065.08	2065.06	0	11.5	426	Specific	331.47	156.08	156.08	5.63	7	6785	190808_SRamundo_Walter_UCSF_10170_MS1.71918.71918.3	controllerType=0 controllerNumber=1 scan=71918	76.102
>Cre09.g394450.t1.2	12631:3	812	R.FDGDNNEWKER.G			470.542	3	1409.61	1409.61	0	1.5	103	Specific	249.43	113.84	113.84	3.12	10	1996	190808_SRamundo_Walter_UCSF_10170_MS1.10826.10826.2	controllerType=0 controllerNumber=1 scan=10826	17.5099
>Cre09.g394450.t1.2	12685:3	812	R.FDGDNNEWKER.G			470.541	3	1409.61	1409.61	0	1.3	103	Specific	296.13	153.76	153.76	4.73	10	1996	190808_SRamundo_Walter_UCSF_10170_MS1.10864.10864.3	controllerType=0 controllerNumber=1 scan=10864	17.5443
>Cre09.g394450.t1.2	12610:2	812	R.FDGDNNEWKER.G			705.309	2	1409.61	1409.61	0	1.5	103	Specific	413.65	192.24	192.24	7.23	10	1996	190808_SRamundo_Walter_UCSF_10170_MS1.10808.10808.2	controllerType=0 controllerNumber=1 scan=10808	17.4867
>Cre09.g394450.t1.2	00833:1	812	K.LLQHK.E			638.4	1	638.4	638.398	0	2.9	120	Specific	161.86	11.19	11.19	0.41	10	1996	190808_SRamundo_Walter_UCSF_10170_MS1.1627.1627.2	controllerType=0 controllerNumber=1 scan=1627	6.478
>Cre09.g394450.t1.2	00696:2	812	K.LLQHKENK.K			505.294	2	1009.58	1009.58	0	1.8	120	Specific	387.15	64.03	64.03	2.09	10	1996	190808_SRamundo_Walter_UCSF_10170_MS1.1498.1498.2	controllerType=0 controllerNumber=1 scan=1498	6.2263
>Cre09.g394450.t1.2	00253:2	812	K.LLQHKENKK.V			569.342	2	1137.68	1137.67	0	2.2	120	Specific	420.05	98.92	98.92	4.22	10	1996	190808_SRamundo_Walter_UCSF_10170_MS1.362.362.2	controllerType=0 controllerNumber=1 scan=362	0.93
>Cre09.g394450.t1.2	43440:2	812	R.IELFAVR.F			424.256	2	847.505	847.504	0	1.2	177	Specific	346.66	41.38	41.38	2.6	10	1996	190808_SRamundo_Walter_UCSF_10170_MS1.34055.34055.2	controllerType=0 controllerNumber=1 scan=34055	41.0741
>Cre09.g394450.t1.2	65410:4	812	K.KKFEEAMDINAPLLGDVAALPK.A			593.326	4	2370.28	2370.27	0	3.3	195	Specific	352.76	123.91	123.91	6.39	10	1996	190808_SRamundo_Walter_UCSF_10170_MS1.50133.50133.4	controllerType=0 controllerNumber=1 scan=50133	56.2629
>Cre09.g394450.t1.2	65183:3	812	K.KKFEEAMDINAPLLGDVAALPK.A			790.764	3	2370.28	2370.27	0	2	195	Specific	517.81	286.79	286.79	8.14	10	1996	190808_SRamundo_Walter_UCSF_10170_MS1.49979.49979.3	controllerType=0 controllerNumber=1 scan=49979	56.1283
>Cre09.g394450.t1.2	68849:2	812	K.KFEEAMDINAPLLGDVAALPK.A			1121.59	2	2242.18	2242.18	0	0.5	196	Specific	537.79	380.71	380.71	9.17	10	1996	190808_SRamundo_Walter_UCSF_10170_MS1.52515.52515.2	controllerType=0 controllerNumber=1 scan=52515	58.3378
>Cre09.g394450.t1.2	68855:3	812	K.KFEEAMDINAPLLGDVAALPK.A			748.067	3	2242.19	2242.18	0	3.6	196	Specific	619.63	416.61	416.61	12.45	10	1996	190808_SRamundo_Walter_UCSF_10170_MS1.52521.52521.3	controllerType=0 controllerNumber=1 scan=52521	58.3431
>Cre09.g394450.t1.2	72781:2	812	K.FEEAMDINAPLLGDVAALPK.A			1057.55	2	2114.09	2114.08	0	3.6	197	Specific	426.91	297.35	297.35	9.26	10	1996	190808_SRamundo_Walter_UCSF_10170_MS1.55221.55221.2	controllerType=0 controllerNumber=1 scan=55221	60.7213
>Cre09.g394450.t1.2	39623:2	812	K.ADESAGGAAADK.E			531.742	2	1062.48	1062.47	0	6.5	217	Specific	210.79	3.04	3.04	0.26	10	1996	190808_SRamundo_Walter_UCSF_10170_MS1.31198.31198.2	controllerType=0 controllerNumber=1 scan=31198	38.2811
>Cre09.g394450.t1.2	20814:3	812	K.ADESAGGAAADKEAEELAK.E			611.623	3	1832.85	1832.85	0	2.1	217	Specific	414.89	247.18	247.18	7.61	10	1996	190808_SRamundo_Walter_UCSF_10170_MS1.16937.16937.3	controllerType=0 controllerNumber=1 scan=16937	23.6269
>Cre09.g394350.t1.2	20701:2	813	R.GGAPQPDSVSIPAR.K			676.354	2	1351.7	1351.7	0	2.7	19	Specific	486.32	188.87	188.87	8.49	10	1013	190808_SRamundo_Walter_UCSF_10170_MS1.16857.16857.2	controllerType=0 controllerNumber=1 scan=16857	23.5521
>Cre09.g394350.t1.2	84041:3	813	R.LTSGLQQYLPSFVPSLLGLGAPPAVER.L			937.523	3	2810.55	2810.55	0	2.8	267	Specific	379.5	208.81	208.81	6.87	10	1013	190808_SRamundo_Walter_UCSF_10170_MS1.62827.62827.3	controllerType=0 controllerNumber=1 scan=62827	67.5221
>Cre09.g394350.t1.2	44576:2	813	R.VAELSNVYNAAAAASR.E			803.913	2	1606.82	1606.82	0	0.9	328	Specific	499.31	244.71	244.71	9.92	10	1013	190808_SRamundo_Walter_UCSF_10170_MS1.34893.34893.2	controllerType=0 controllerNumber=1 scan=34893	41.8788
>Cre09.g394350.t1.2	44989:2	813	R.VAELSNVYNAAAAASR.E			803.913	2	1606.82	1606.82	0	-0.4	328	Specific	596.58	354.15	354.15	11.2	10	1013	190808_SRamundo_Walter_UCSF_10170_MS1.35195.35195.2	controllerType=0 controllerNumber=1 scan=35195	42.1618
>Cre09.g394350.t1.2	16213:2	813	K.YIAPIATSESSK.L			633.834	2	1266.66	1266.66	0	2.5	360	Specific	338.61	81.86	81.86	5.17	10	1013	190808_SRamundo_Walter_UCSF_10170_MS1.13477.13477.2	controllerType=0 controllerNumber=1 scan=13477	20.0884
>Cre09.g394350.t1.2	36356:3	813	K.TLEALEDRLR.A			405.895	3	1215.67	1215.67	0	0.6	859	Specific	276.52	14.01	14.01	2.09	10	1013	190808_SRamundo_Walter_UCSF_10170_MS1.28745.28745.3	controllerType=0 controllerNumber=1 scan=28745	35.8212
>Cre09.g394350.t1.2	21668:2	813	K.LANLTLR.G			400.753	2	800.5	800.499	0	1.2	1024	Specific	333.87	7.78	7.78	2.03	10	1013	190808_SRamundo_Walter_UCSF_10170_MS1.17610.17610.2	controllerType=0 controllerNumber=1 scan=17610	24.3559
>Cre09.g394350.t1.2	05328:2	813	K.AAEAAAPGPEREGAVR.Q			776.4	2	1551.79	1551.79	0	3.2	1117	Specific	221.6	11.33	11.33	1.24	10	1013	190808_SRamundo_Walter_UCSF_10170_MS1.5350.5350.2	controllerType=0 controllerNumber=1 scan=5350	11.9107
>Cre09.g394350.t1.2	45865:2	813	R.DAPGLESYLAR.E			596.307	2	1191.61	1191.6	0	4.6	1309	Specific	404.5	92.97	92.97	4.86	10	1013	190808_SRamundo_Walter_UCSF_10170_MS1.35856.35856.2	controllerType=0 controllerNumber=1 scan=35856	42.7919
>Cre09.g394350.t1.2	35626:2	813	R.VSALQSAVLQAR.S			621.864	2	1242.72	1242.72	0	2.6	1405	Specific	526.09	126.37	126.37	9.56	10	1013	190808_SRamundo_Walter_UCSF_10170_MS1.28177.28177.2	controllerType=0 controllerNumber=1 scan=28177	35.2348
>Cre09.g394350.t1.2	34290:2	813	R.VVGFQAAITER.L			595.831	2	1190.66	1190.65	0	2.1	1433	Specific	469	43.54	43.54	6.21	10	1013	190808_SRamundo_Walter_UCSF_10170_MS1.27176.27176.2	controllerType=0 controllerNumber=1 scan=27176	34.2179
>Cre12.g544114.t1.1	02962:2	814	A.DEEPKVTQK.V			537.279	2	1073.55	1073.55	0	3.6	75	NRagged	286.82	0.48	0.48	1.06	7	3206	190808_SRamundo_Walter_UCSF_10170_MS1.3635.3635.2	controllerType=0 controllerNumber=1 scan=3635	10.5112
>Cre12.g544114.t1.1	03031:2	814	A.DEEPKVTQK.V			537.278	2	1073.55	1073.55	0	1.9	75	NRagged	413.97	37.98	37.98	2.19	7	3206	190808_SRamundo_Walter_UCSF_10170_MS1.3687.3687.2	controllerType=0 controllerNumber=1 scan=3687	10.5495
>Cre12.g544114.t1.1	42659:2	814	R.IVMGLYGEDVPK.T			660.849	2	1320.69	1320.69	0	3.3	98	Specific	459.47	238.29	238.29	8.06	7	3206	190808_SRamundo_Walter_UCSF_10170_MS1.33464.33464.2	controllerType=0 controllerNumber=1 scan=33464	40.4772
>Cre12.g544114.t1.1	29644:2	814	R.IVM[+15.995]GLYGEDVPK.T		M[+16]	668.846	2	1336.69	1336.68	0	2.5	98	Specific	457.34	229.22	229.22	8.4	7	3206	190808_SRamundo_Walter_UCSF_10170_MS1.23701.23701.2	controllerType=0 controllerNumber=1 scan=23701	30.7278
>Cre12.g544114.t1.1	84314:3	814	R.IVMGLYGEDVPKTVANFVALATGEK.G			874.802	3	2622.39	2622.38	0	2.9	98	Specific	269.43	72.25	72.25	2.48	7	3206	190808_SRamundo_Walter_UCSF_10170_MS1.63010.63010.3	controllerType=0 controllerNumber=1 scan=63010	67.6909
>Cre12.g544114.t1.1	60763:2	814	K.TVANFVALATGEK.G			660.864	2	1320.72	1320.72	0	3.4	110	Specific	491.08	267.91	267.91	8.66	7	3206	190808_SRamundo_Walter_UCSF_10170_MS1.46902.46902.2	controllerType=0 controllerNumber=1 scan=46902	53.4008
>Cre12.g544114.t1.1	60620:2	814	K.TVANFVALATGEK.G			660.863	2	1320.72	1320.72	0	2.6	110	Specific	572.57	309.75	309.75	10.72	7	3206	190808_SRamundo_Walter_UCSF_10170_MS1.46792.46792.2	controllerType=0 controllerNumber=1 scan=46792	53.305
>Cre12.g544114.t1.1	70440:2	814	R.VLEGMDVVSALENTTVDR.G			974.494	2	1947.98	1947.97	0	5.5	209	Specific	564.62	308.51	308.51	10.01	7	3206	190808_SRamundo_Walter_UCSF_10170_MS1.53611.53611.2	controllerType=0 controllerNumber=1 scan=53611	59.3122
>Cre12.g544114.t1.1	63413:2	814	R.VLEGM[+15.995]DVVSALENTTVDR.G		M[+16]	982.487	2	1963.97	1963.96	0	1.1	209	Specific	515.59	295.61	295.61	9.99	7	3206	190808_SRamundo_Walter_UCSF_10170_MS1.48753.48753.2	controllerType=0 controllerNumber=1 scan=48753	55.0371
>Cre09.g389912.t1.1	81062:3	815	R.AGPAELADVLAATLAAR.K			537.303	3	1609.89	1609.89	0	1.8	313	Specific	355.79	43.02	43.02	5.14	6	8317	190808_SRamundo_Walter_UCSF_10170_MS1.60827.60827.3	controllerType=0 controllerNumber=1 scan=60827	65.7119
>Cre09.g389912.t1.1	81721:2	815	R.AGPAELADVLAATLAAR.K			805.455	2	1609.9	1609.89	0	7.7	313	Specific	475.18	269.36	269.36	8.69	6	8317	190808_SRamundo_Walter_UCSF_10170_MS1.61271.61271.3	controllerType=0 controllerNumber=1 scan=61271	66.1098
>Cre09.g389912.t1.1	81058:2	815	R.AGPAELADVLAATLAAR.K			805.451	2	1609.9	1609.89	0	3	313	Specific	687.42	401.8	401.8	13.58	6	8317	190808_SRamundo_Walter_UCSF_10170_MS1.60824.60824.2	controllerType=0 controllerNumber=1 scan=60824	65.7094
>Cre09.g389912.t1.1	74527:3	815	K.IREFNGALAAPQQLTEPELAPGGALEALLAK.L			1063.59	3	3188.74	3188.73	0	3.3	586	Specific	379.83	134.34	134.34	3.68	6	8317	190808_SRamundo_Walter_UCSF_10170_MS1.56393.56393.3	controllerType=0 controllerNumber=1 scan=56393	61.7553
>Cre09.g389912.t1.1	83346:3	815	R.EFNGALAAPQQLTEPELAPGGALEALLAKLPK.V			1086.6	3	3257.8	3257.78	0	5.4	588	Specific	540.49	235.26	235.26	7.49	6	8317	190808_SRamundo_Walter_UCSF_10170_MS1.62367.62367.3	controllerType=0 controllerNumber=1 scan=62367	67.0902
>Cre09.g389912.t1.1	83560:5	815	R.LAALDGGAGGGAELLAAPEVAGGLADAQPTPGTLAGALASAAASSLAANHQLALR.L			989.927	5	4945.61	4946.6	-1	2.8	667	Specific	503.95	165.93	165.93	5.74	6	8317	190808_SRamundo_Walter_UCSF_10170_MS1.62513.62513.5	controllerType=0 controllerNumber=1 scan=62513	67.2214
>Cre09.g389912.t1.1	09608:2	815	R.LAANAVAAPGGGAR.L			598.332	2	1195.66	1195.65	0	2	722	Specific	546.12	197.73	197.73	10.54	6	8317	190808_SRamundo_Walter_UCSF_10170_MS1.8511.8511.2	controllerType=0 controllerNumber=1 scan=8511	15.0018
>Cre09.g389912.t1.1	09908:2	815	R.LAPLAAGSTANK.A			557.318	2	1113.63	1113.63	0	2.4	751	Specific	265.04	69.41	69.41	3.1	6	8317	190808_SRamundo_Walter_UCSF_10170_MS1.8733.8733.2	controllerType=0 controllerNumber=1 scan=8733	15.2149
>Cre09.g389912.t1.1	09705:2	815	R.LAPLAAGSTANK.A			557.318	2	1113.63	1113.63	0	2.2	751	Specific	555.57	306.06	306.06	10.72	6	8317	190808_SRamundo_Walter_UCSF_10170_MS1.8583.8583.2	controllerType=0 controllerNumber=1 scan=8583	15.0734
>Cre10.g459250.t1.2	03913:3	816	R.SKANQQNHTALLK.V			484.936	3	1452.79	1452.79	0	1.1	20	Specific	408.11	225.06	225.06	7.44	10	2463	190808_SRamundo_Walter_UCSF_10170_MS1.4335.4335.3	controllerType=0 controllerNumber=1 scan=4335	11.0466
>Cre10.g459250.t1.2	03881:2	816	R.SKANQQNHTALLK.V			726.901	2	1452.79	1452.79	0	2	20	Specific	495.44	271.87	271.87	9.04	10	2463	190808_SRamundo_Walter_UCSF_10170_MS1.4311.4311.2	controllerType=0 controllerNumber=1 scan=4311	11.024
>Cre10.g459250.t1.2	05232:2	816	K.ANQQNHTALLK.V			619.337	2	1237.67	1237.66	0	2.2	22	Specific	456.19	176.66	176.66	7.32	10	2463	190808_SRamundo_Walter_UCSF_10170_MS1.5277.5277.2	controllerType=0 controllerNumber=1 scan=5277	11.8446
>Cre10.g459250.t1.2	00981:2	816	K.VDGVATKK.E			409.243	2	817.479	817.478	0	0.9	33	Specific	477.44	133.66	133.66	4.9	10	2463	190808_SRamundo_Walter_UCSF_10170_MS1.1734.1734.2	controllerType=0 controllerNumber=1 scan=1734	6.5697
>Cre10.g459250.t1.2	40621:2	816	K.EVAWYLGK.R			483.259	2	965.51	965.509	0	0.9	41	Specific	366.62	123.08	123.08	4.82	10	2463	190808_SRamundo_Walter_UCSF_10170_MS1.31965.31965.2	controllerType=0 controllerNumber=1 scan=31965	39.0533
>Cre10.g459250.t1.2	40654:2	816	K.EVAWYLGK.R			483.259	2	965.511	965.509	0	1.6	41	Specific	380.91	107.88	107.88	5.06	10	2463	190808_SRamundo_Walter_UCSF_10170_MS1.31990.31990.3	controllerType=0 controllerNumber=1 scan=31990	39.0795
>Cre10.g459250.t1.2	17992:1	816	R.IAYIYK.A			770.446	1	770.446	770.445	0	1.6	50	Specific	136.21	31.26	31.26	0.97	10	2463	190808_SRamundo_Walter_UCSF_10170_MS1.14807.14807.3	controllerType=0 controllerNumber=1 scan=14807	21.4118
>Cre10.g459250.t1.2	02661:2	816	R.AHGNVGVVK.A			440.754	2	880.501	880.5	0	1.7	75	Specific	401.11	154.91	154.91	5.79	10	2463	190808_SRamundo_Walter_UCSF_10170_MS1.3429.3429.2	controllerType=0 controllerNumber=1 scan=3429	10.3634
>Cre10.g459250.t1.2	48345:2	816	K.AKFSSNLPPISLGGAVR.V			857.488	2	1713.97	1713.96	0	2.4	84	Specific	305.37	133.82	133.82	6.22	10	2463	190808_SRamundo_Walter_UCSF_10170_MS1.37688.37688.2	controllerType=0 controllerNumber=1 scan=37688	44.5687
>Cre10.g459250.t1.2	47807:3	816	K.AKFSSNLPPISLGGAVR.V			571.994	3	1713.97	1713.96	0	2	84	Specific	361.47	210.32	210.32	7.38	10	2463	190808_SRamundo_Walter_UCSF_10170_MS1.37296.37296.3	controllerType=0 controllerNumber=1 scan=37296	44.1781
>Cre10.g459250.t1.2	48106:2	816	K.AKFSSNLPPISLGGAVR.V			857.487	2	1713.97	1713.96	0	0.8	84	Specific	471.11	285.71	285.71	9.32	10	2463	190808_SRamundo_Walter_UCSF_10170_MS1.37518.37518.2	controllerType=0 controllerNumber=1 scan=37518	44.389
>Cre10.g459250.t1.2	56101:2	816	K.FSSNLPPISLGGAVR.V			757.922	2	1514.84	1514.83	0	3	86	Specific	322.6	187.36	187.36	7.25	10	2463	190808_SRamundo_Walter_UCSF_10170_MS1.43462.43462.3	controllerType=0 controllerNumber=1 scan=43462	50.1511
>Cre10.g459250.t1.2	56637:2	816	K.FSSNLPPISLGGAVR.V			757.922	2	1514.84	1514.83	0	2.6	86	Specific	494.23	269.62	269.62	9.81	10	2463	190808_SRamundo_Walter_UCSF_10170_MS1.43852.43852.2	controllerType=0 controllerNumber=1 scan=43852	50.5322
>Cre10.g459250.t1.2	54896:2	816	K.FSSNLPPISLGGAVR.V			757.922	2	1514.84	1514.83	0	2.8	86	Specific	549.37	330.26	330.26	10.65	10	2463	190808_SRamundo_Walter_UCSF_10170_MS1.42573.42573.2	controllerType=0 controllerNumber=1 scan=42573	49.3196
>Cre10.g459250.t1.2	30097:2	816	R.VMLYPSRV.-			482.769	2	964.53	964.528	0	1.9	101	CRagged	263.84	66.21	66.21	2.12	10	2463	190808_SRamundo_Walter_UCSF_10170_MS1.24031.24031.2	controllerType=0 controllerNumber=1 scan=24031	31.0357
>Cre10.g459250.t1.2	30523:2	816	R.VMLYPSRV.-			482.769	2	964.53	964.528	0	1.2	101	CRagged	285.19	33.59	33.59	2.1	10	2463	190808_SRamundo_Walter_UCSF_10170_MS1.24351.24351.2	controllerType=0 controllerNumber=1 scan=24351	31.3869
>Cre10.g459250.t1.2	24579:2	816	R.VM[+15.995]LYPSRV.-		M[+16]	490.766	2	980.525	980.523	0	1.6	101	CRagged	280.89	15.42	15.42	1.44	10	2463	190808_SRamundo_Walter_UCSF_10170_MS1.19822.19822.2	controllerType=0 controllerNumber=1 scan=19822	26.7066
>Cre10.g433600.t1.2	02442:2	817	K.LIHKVEEK.M			498.299	2	995.591	995.588	0	2.3	3	Specific	384.77	97.3	97.3	2.78	13	17739	190808_SRamundo_Walter_UCSF_10170_MS1.3268.3268.2	controllerType=0 controllerNumber=1 scan=3268	10.243
>Cre10.g433600.t1.2	36194:2	817	K.AYGIDLGVR.M			482.267	2	963.528	963.526	0	1.7	261	Specific	276.49	52.78	52.78	2.2	13	17739	190808_SRamundo_Walter_UCSF_10170_MS1.28624.28624.2	controllerType=0 controllerNumber=1 scan=28624	35.6942
>Cre10.g433600.t1.2	61260:3	817	R.QLLASGEVPGVHMYTLNLEK.S			733.723	3	2199.16	2199.15	0	3.3	273	Specific	422.96	222.02	222.02	7.76	13	17739	190808_SRamundo_Walter_UCSF_10170_MS1.47263.47263.3	controllerType=0 controllerNumber=1 scan=47263	53.7287
>Cre10.g433600.t1.2	61340:3	817	R.QLLASGEVPGVHMYTLNLEK.S			733.723	3	2199.15	2199.15	0	2.5	273	Specific	425.41	228.22	228.22	8.1	13	17739	190808_SRamundo_Walter_UCSF_10170_MS1.47323.47323.3	controllerType=0 controllerNumber=1 scan=47323	53.7854
>Cre10.g433600.t1.2	76349:3	817	K.SAVAILEQLGLVDTSR.V			557.981	3	1671.93	1671.93	0	1.3	293	Specific	559.83	322.7	322.7	10.77	13	17739	190808_SRamundo_Walter_UCSF_10170_MS1.57636.57636.3	controllerType=0 controllerNumber=1 scan=57636	62.8526
>Cre10.g433600.t1.2	00975:2	817	R.HVPAGTAR.A			404.725	2	808.443	808.442	0	1.1	317	Specific	296.3	71.39	71.39	2.11	13	17739	190808_SRamundo_Walter_UCSF_10170_MS1.1730.1730.2	controllerType=0 controllerNumber=1 scan=1730	6.5672
>Cre10.g433600.t1.2	01030:2	817	R.HVPAGTAR.A			404.725	2	808.444	808.442	0	1.5	317	Specific	301.77	26.45	26.45	1.9	13	17739	190808_SRamundo_Walter_UCSF_10170_MS1.1776.1776.2	controllerType=0 controllerNumber=1 scan=1776	6.6083
>Cre10.g433600.t1.2	28646:4	817	R.AVEQVRPVFWSNRPK.A			454.003	4	1812.99	1812.99	0	1.4	325	Specific	111.2	27.24	27.24	1.45	13	17739	190808_SRamundo_Walter_UCSF_10170_MS1.22967.22967.4	controllerType=0 controllerNumber=1 scan=22967	30.0055
>Cre10.g433600.t1.2	22669:2	817	R.TQDWDSYPAGR.W			648.288	2	1295.57	1295.57	0	2.2	345	Specific	499.84	269.7	269.7	8.45	13	17739	190808_SRamundo_Walter_UCSF_10170_MS1.18396.18396.2	controllerType=0 controllerNumber=1 scan=18396	25.2396
>Cre10.g433600.t1.2	33225:3	817	R.SPAYGALSDHQFMR.R			527.25	3	1579.74	1579.73	0	1.8	361	Specific	438.46	219.09	219.09	8.46	13	17739	190808_SRamundo_Walter_UCSF_10170_MS1.26394.26394.3	controllerType=0 controllerNumber=1 scan=26394	33.4536
>Cre10.g433600.t1.2	33345:2	817	R.SPAYGALSDHQFMR.R			790.37	2	1579.73	1579.73	0	0.3	361	Specific	510.8	283.92	283.92	9.05	13	17739	190808_SRamundo_Walter_UCSF_10170_MS1.26481.26481.2	controllerType=0 controllerNumber=1 scan=26481	33.537
>Cre10.g433600.t1.2	20009:4	817	R.SPAYGALSDHQFM[+15.995]RR.H		M[+16]	438.714	4	1751.83	1751.83	0	2.4	361	Specific	145.55	34.73	34.73	0.99	13	17739	190808_SRamundo_Walter_UCSF_10170_MS1.16329.16329.2	controllerType=0 controllerNumber=1 scan=16329	23.0356
>Cre10.g433600.t1.2	55187:3	817	R.AAWGAAPASVDDVKQVFVK.Y			653.683	3	1959.04	1959.03	0	0.9	388	Specific	243.83	94.97	94.97	3.58	13	17739	190808_SRamundo_Walter_UCSF_10170_MS1.42785.42785.3	controllerType=0 controllerNumber=1 scan=42785	49.5192
>Cre10.g433600.t1.2	55214:2	817	R.AAWGAAPASVDDVKQVFVK.Y			980.022	2	1959.04	1959.03	0	1.4	388	Specific	368.29	118.47	118.47	7.74	13	17739	190808_SRamundo_Walter_UCSF_10170_MS1.42809.42809.2	controllerType=0 controllerNumber=1 scan=42809	49.5411
>Cre10.g433600.t1.2	40458:2	817	R.VN[+0.984]GVASDDAVHGWGGPGGYVYGK.A		N[+1]	1132.03	2	2263.06	2263.04	0	9.2	452	Specific	249.75	109.53	109.53	3.49	13	17739	190808_SRamundo_Walter_UCSF_10170_MS1.31828.31828.2	controllerType=0 controllerNumber=1 scan=31828	38.9102
>Cre10.g433600.t1.2	74318:3	817	R.AKLDAAPSITYLATTAAGSPAGNMAPDAVNAVTWGVFPGK.E			1301.33	3	3901.98	3901.98	0	-0.4	491	Specific	474.56	86.3	86.3	2.98	13	17739	190808_SRamundo_Walter_UCSF_10170_MS1.56250.56250.3	controllerType=0 controllerNumber=1 scan=56250	61.6284
>Cre10.g433600.t1.2	74333:3	817	R.AKLDAAPSITYLATTAAGSPAGN[+0.984]MAPDAVNAVTWGVFPGK.E		N[+1]	1301.66	3	3902.98	3902.96	0	3.2	491	Specific	473.63	103.5	81.06	4.32	13	17739	190808_SRamundo_Walter_UCSF_10170_MS1.56261.56261.3	controllerType=0 controllerNumber=1 scan=56261	61.6379
>Cre02.g092350.t1.2	09273:2	818	K.LLENGYAK.F			454.249	2	907.49	907.488	0	2.1	71	Specific	235.71	9.5	9.5	1.42	13	2402	190808_SRamundo_Walter_UCSF_10170_MS1.8260.8260.2	controllerType=0 controllerNumber=1 scan=8260	14.7342
>Cre02.g092350.t1.2	67021:3	818	R.VTFLIGPEVSPHFFK.A			573.317	3	1717.93	1717.93	0	2.2	92	Specific	133.66	9.27	9.27	1.09	13	2402	190808_SRamundo_Walter_UCSF_10170_MS1.51257.51257.3	controllerType=0 controllerNumber=1 scan=51257	57.2444
>Cre02.g092350.t1.2	67222:3	818	R.VTFLIGPEVSPHFFK.A			573.317	3	1717.94	1717.93	0	3.5	92	Specific	307.08	162.04	162.04	7.04	13	2402	190808_SRamundo_Walter_UCSF_10170_MS1.51392.51392.4	controllerType=0 controllerNumber=1 scan=51392	57.3614
>Cre02.g092350.t1.2	67650:2	818	K.AGDDEMSQSEVYDFNIPTFGR.G			1189.52	2	2378.03	2378.02	0	2.7	107	Specific	535.72	345.7	345.7	10.24	13	2402	190808_SRamundo_Walter_UCSF_10170_MS1.51690.51690.2	controllerType=0 controllerNumber=1 scan=51690	57.6229
>Cre02.g092350.t1.2	65843:2	818	K.AGDDEM[+15.995]SQSEVYDFNIPTFGR.G		M[+16]	1197.51	2	2394.02	2394.02	0	-0.3	107	Specific	423.12	312.37	312.37	8.67	13	2402	190808_SRamundo_Walter_UCSF_10170_MS1.50428.50428.2	controllerType=0 controllerNumber=1 scan=50428	56.5198
>Cre02.g092350.t1.2	24953:2	818	R.GVVFDVEQK.V			510.772	2	1020.54	1020.54	0	0.9	128	Specific	359.07	73.88	73.88	3.52	13	2402	190808_SRamundo_Walter_UCSF_10170_MS1.20112.20112.2	controllerType=0 controllerNumber=1 scan=20112	26.997
>Cre02.g092350.t1.2	42135:2	818	K.SYVPHFNKEAEEYFAK.W			979.969	2	1958.93	1958.93	0	1.3	156	Specific	211.51	40.02	40.02	1.48	13	2402	190808_SRamundo_Walter_UCSF_10170_MS1.33088.33088.2	controllerType=0 controllerNumber=1 scan=33088	40.1392
>Cre02.g092350.t1.2	41882:4	818	K.SYVPHFNKEAEEYFAK.W			490.487	4	1958.93	1958.93	0	-0.5	156	Specific	221.85	108.68	108.68	2.56	13	2402	190808_SRamundo_Walter_UCSF_10170_MS1.32905.32905.4	controllerType=0 controllerNumber=1 scan=32905	39.962
>Cre02.g092350.t1.2	42074:3	818	K.SYVPHFNKEAEEYFAK.W			653.649	3	1958.93	1958.93	0	2.3	156	Specific	302.44	207.94	207.94	5.91	13	2402	190808_SRamundo_Walter_UCSF_10170_MS1.33046.33046.3	controllerType=0 controllerNumber=1 scan=33046	40.1016
>Cre02.g092350.t1.2	21961:2	818	K.LITLTAAR.T			429.775	2	858.542	858.541	0	1.6	187	Specific	330.33	46.89	46.89	2.71	13	2402	190808_SRamundo_Walter_UCSF_10170_MS1.17839.17839.2	controllerType=0 controllerNumber=1 scan=17839	24.6251
>Cre02.g092350.t1.2	51429:2	818	K.DLAAIFAK.I			424.748	2	848.489	848.488	0	1	244	Specific	373.17	118.77	118.77	4.37	13	2402	190808_SRamundo_Walter_UCSF_10170_MS1.39988.39988.2	controllerType=0 controllerNumber=1 scan=39988	46.7878
>Cre02.g092350.t1.2	59121:4	818	R.ESGRREEDVLQQFIDAR.Y			512.76	4	2048.02	2048.02	0	1.1	258	Specific	116.52	0.52	0.52	0.95	13	2402	190808_SRamundo_Walter_UCSF_10170_MS1.45691.45691.4	controllerType=0 controllerNumber=1 scan=45691	52.268
>Cre02.g092350.t1.2	11909:2	818	K.AAEEQQDIIR.K			586.802	2	1172.6	1172.59	0	5.6	325	Specific	329.9	7.59	7.59	1.65	13	2402	190808_SRamundo_Walter_UCSF_10170_MS1.10277.10277.2	controllerType=0 controllerNumber=1 scan=10277	16.9332
>Cre02.g092350.t1.2	11725:2	818	K.AAEEQQDIIR.K			586.8	2	1172.59	1172.59	0	2.1	325	Specific	473.26	64.24	64.24	5.16	13	2402	190808_SRamundo_Walter_UCSF_10170_MS1.10124.10124.2	controllerType=0 controllerNumber=1 scan=10124	16.7564
>Cre02.g092350.t1.2	14467:2	818	R.NITEALR.M			408.733	2	816.458	816.457	0	1	354	Specific	271.61	6.46	6.46	1.47	13	2402	190808_SRamundo_Walter_UCSF_10170_MS1.12206.12206.2	controllerType=0 controllerNumber=1 scan=12206	18.9024
>Cre02.g092350.t1.2	07557:2	818	K.KPFSVTTSTGK.S			576.818	2	1152.63	1152.63	0	2.2	374	Specific	364.87	89.17	89.17	4.69	13	2402	190808_SRamundo_Walter_UCSF_10170_MS1.6987.6987.2	controllerType=0 controllerNumber=1 scan=6987	13.435
>Cre02.g092350.t1.2	07323:2	818	K.KPFSVTTSTGK.S			576.818	2	1152.63	1152.63	0	1.8	374	Specific	491.68	223.94	223.94	8.22	13	2402	190808_SRamundo_Walter_UCSF_10170_MS1.6813.6813.2	controllerType=0 controllerNumber=1 scan=6813	13.2656
>Cre02.g092350.t1.2	62819:2	818	K.SIWSVLLR.N			487.295	2	973.582	973.583	0	-0.6	454	Specific	164.69	12.37	12.37	0.49	13	2402	190808_SRamundo_Walter_UCSF_10170_MS1.48337.48337.2	controllerType=0 controllerNumber=1 scan=48337	54.6749
>Cre08.g383650.t1.2	42892:3	819	R.LMDVQDPSTQEGGEGGHATQLSWGQVSASNR.I			1081.5	3	3242.48	3242.48	0	-0.5	30	Specific	302.21	8.82	8.82	1.16	9	13137	190808_SRamundo_Walter_UCSF_10170_MS1.33634.33634.3	controllerType=0 controllerNumber=1 scan=33634	40.645
>Cre08.g383650.t1.2	30146:2	819	R.AALGGAAGAGALQQPGLR.A			789.942	2	1578.88	1578.87	0	4.1	217	Specific	352.64	88.21	88.21	5.8	9	13137	190808_SRamundo_Walter_UCSF_10170_MS1.24064.24064.2	controllerType=0 controllerNumber=1 scan=24064	31.0862
>Cre08.g383650.t1.2	74518:3	819	R.EAGDIAAAEQLFAAAAAASKR.T			678.022	3	2032.05	2032.05	0	2.6	306	Specific	358.89	131.62	131.62	6.38	9	13137	190808_SRamundo_Walter_UCSF_10170_MS1.56387.56387.3	controllerType=0 controllerNumber=1 scan=56387	61.75
>Cre08.g383650.t1.2	73921:2	819	R.SVLGVLLGEPAALR.A			697.924	2	1394.84	1394.84	0	2.6	333	Specific	210.71	81.02	81.02	3.18	9	13137	190808_SRamundo_Walter_UCSF_10170_MS1.55980.55980.4	controllerType=0 controllerNumber=1 scan=55980	61.3897
>Cre08.g383650.t1.2	73942:2	819	R.SVLGVLLGEPAALR.A			697.924	2	1394.84	1394.84	0	3.3	333	Specific	664.69	337.18	337.18	13.76	9	13137	190808_SRamundo_Walter_UCSF_10170_MS1.55994.55994.2	controllerType=0 controllerNumber=1 scan=55994	61.4022
>Cre08.g383650.t1.2	81632:4	819	R.AATTDWLEAAAAEVVHRAPDGLGAGGVGGGGSSN[+0.984]GGGGVVSANQLGALLAAAQAAR.G		N[+1]	1264.64	4	5055.53	5055.53	0	0	347	Specific	454.6	44.85	14.86	2.55	9	13137	190808_SRamundo_Walter_UCSF_10170_MS1.61206.61206.4	controllerType=0 controllerNumber=1 scan=61206	66.0526
>Cre08.g383650.t1.2	83375:2	819	R.TAAALALVGGAVEEALIAR.M			898.52	2	1796.03	1796.03	0	2.5	609	Specific	550.56	347.17	347.17	10.84	9	13137	190808_SRamundo_Walter_UCSF_10170_MS1.62386.62386.2	controllerType=0 controllerNumber=1 scan=62386	67.1069
>Cre08.g383650.t1.2	83306:3	819	R.TAAALALVGGAVEEALIAR.M			599.349	3	1796.03	1796.03	0	2.8	609	Specific	628.87	357.78	357.78	12.8	9	13137	190808_SRamundo_Walter_UCSF_10170_MS1.62341.62341.3	controllerType=0 controllerNumber=1 scan=62341	67.0674
>Cre08.g383650.t1.2	31760:2	819	R.DSNAPPEDARVTEALSAGR.A			978.479	2	1955.95	1955.94	0	4	726	Specific	142.35	10.03	10.03	0.79	9	13137	190808_SRamundo_Walter_UCSF_10170_MS1.25282.25282.2	controllerType=0 controllerNumber=1 scan=25282	32.346
>Cre08.g383650.t1.2	39746:3	819	G.EC[+71.037]AR[+14.016]GGATAPGAAWAVGPDGGLGGGPGPK.G		C[+71], R[+14]	873.762	3	2619.27	2619.27	0	-0.9	796	NRagged	303.51	46.91	46.91	1.08	9	13137	190808_SRamundo_Walter_UCSF_10170_MS1.31290.31290.3	controllerType=0 controllerNumber=1 scan=31290	38.3699
>Cre08.g383650.t1.2	46538:2	819	R.GGATAPGAAWAVGPDGGLGGGPGPK.G			1038.02	2	2075.03	2075.03	0	1.3	800	Specific	336.57	213.03	213.03	7.72	9	13137	190808_SRamundo_Walter_UCSF_10170_MS1.36351.36351.3	controllerType=0 controllerNumber=1 scan=36351	43.2657
>Cre08.g383650.t1.2	46305:2	819	R.GGATAPGAAWAVGPDGGLGGGPGPK.G			1038.02	2	2075.04	2075.03	0	2.5	800	Specific	526.49	294.76	294.76	10.08	9	13137	190808_SRamundo_Walter_UCSF_10170_MS1.36176.36176.2	controllerType=0 controllerNumber=1 scan=36176	43.0902
>Cre08.g383650.t1.2	46251:2	819	R.GGATAPGAAWAVGPDGGLGGGPGPK.G			1038.02	2	2075.03	2075.03	0	1.7	800	Specific	538.1	326	326	10.3	9	13137	190808_SRamundo_Walter_UCSF_10170_MS1.36136.36136.2	controllerType=0 controllerNumber=1 scan=36136	43.0533
>Cre10.g452800.t1.2	09314:3	820	Q.AASTAVAPVEN[+0.984]GAAPAVAHKR.T		N[+1]	663.69	3	1989.06	1989.05	0	2.5	53	NRagged	249.91	79.96	79.96	2.34	8	6063	190808_SRamundo_Walter_UCSF_10170_MS1.8290.8290.3	controllerType=0 controllerNumber=1 scan=8290	14.7626
>Cre10.g452800.t1.2	09290:3	820	Q.AASTAVAPVEN[+0.984]GAAPAVAHKR.T		N[+1]	663.691	3	1989.06	1989.05	0	3.3	53	NRagged	342.34	166.65	166.65	5.4	8	6063	190808_SRamundo_Walter_UCSF_10170_MS1.8272.8272.3	controllerType=0 controllerNumber=1 scan=8272	14.744
>Cre10.g452800.t1.2	64037:2	820	K.LDVSKLDLPGLTSVAER.T			907.008	2	1813.01	1813.01	0	1.2	252	Specific	340.91	107.24	107.24	6.45	8	6063	190808_SRamundo_Walter_UCSF_10170_MS1.49187.49187.2	controllerType=0 controllerNumber=1 scan=49187	55.437
>Cre10.g452800.t1.2	63946:3	820	K.LDVSKLDLPGLTSVAER.T			605.008	3	1813.01	1813.01	0	1.7	252	Specific	372.77	210.44	210.44	7.04	8	6063	190808_SRamundo_Walter_UCSF_10170_MS1.49127.49127.3	controllerType=0 controllerNumber=1 scan=49127	55.3849
>Cre10.g452800.t1.2	64059:2	820	K.TYIDLPQVPALSPR.Q			785.437	2	1569.87	1569.86	0	2.1	329	Specific	569.16	373.51	373.51	11.01	8	6063	190808_SRamundo_Walter_UCSF_10170_MS1.49203.49203.2	controllerType=0 controllerNumber=1 scan=49203	55.4519
>Cre10.g452800.t1.2	64001:2	820	K.TYIDLPQVPALSPR.Q			785.436	2	1569.87	1569.86	0	1	329	Specific	577.31	406.71	406.71	10.78	8	6063	190808_SRamundo_Walter_UCSF_10170_MS1.49165.49165.4	controllerType=0 controllerNumber=1 scan=49165	55.4181
>Cre10.g452800.t1.2	47519:2	820	R.QIQTMAQASLNGFEPK.H			881.945	2	1762.88	1762.88	0	2.5	343	Specific	415.96	240.37	240.37	8.4	8	6063	190808_SRamundo_Walter_UCSF_10170_MS1.37079.37079.2	controllerType=0 controllerNumber=1 scan=37079	43.9721
>Cre10.g452800.t1.2	36329:2	820	R.QIQTM[+15.995]AQASLNGFEPK.H		M[+16]	889.942	2	1778.88	1778.87	0	1.7	343	Specific	293.41	129.33	129.33	5.23	8	6063	190808_SRamundo_Walter_UCSF_10170_MS1.28724.28724.2	controllerType=0 controllerNumber=1 scan=28724	35.8018
>Cre10.g452800.t1.2	70552:2	820	R.GSVISEVPLEYLVTK.L			817.458	2	1633.91	1633.9	0	2.9	366	Specific	569.51	327.7	327.7	10.78	8	6063	190808_SRamundo_Walter_UCSF_10170_MS1.53689.53689.2	controllerType=0 controllerNumber=1 scan=53689	59.3821
>Cre10.g452800.t1.2	39413:3	820	R.LLSVERDANAPTMESPEPVHPSFEAPK[+114.043].N		K[+114]	1021.51	3	3062.5	3062.49	0	3.9	421	Specific	455.58	11.35	11.35	2.57	8	6063	190808_SRamundo_Walter_UCSF_10170_MS1.31039.31039.3	controllerType=0 controllerNumber=1 scan=31039	38.1314
>Cre10.g452800.t1.2	39374:3	820	R.LLSVERDANAPTMESPEPVHPSFEAPKN.-			1021.51	3	3062.51	3062.49	0	5.5	421	CRagged	594.52	6.8	6.8	5.7	8	6063	190808_SRamundo_Walter_UCSF_10170_MS1.31011.31011.3	controllerType=0 controllerNumber=1 scan=31011	38.105
>Cre10.g452800.t1.2	39466:3	820	R.LLSVERDANAPTMESPEPVHPSFEAPKN.-			1021.5	3	3062.5	3062.49	0	2.6	421	CRagged	595.54	7.13	7.13	6.04	8	6063	190808_SRamundo_Walter_UCSF_10170_MS1.31080.31080.3	controllerType=0 controllerNumber=1 scan=31080	38.1735
>Cre12.g560150.t1.2	39147:2	821	K.LLLIGDSGVGK.S			536.326	2	1071.64	1071.64	0	2.7	11	Specific	476.63	137.78	137.78	9.09	8	2886	190808_SRamundo_Walter_UCSF_10170_MS1.30835.30835.2	controllerType=0 controllerNumber=1 scan=30835	37.9296
>Cre12.g560150.t1.2	39600:2	821	K.LLLIGDSGVGK.S			536.325	2	1071.64	1071.64	0	1.8	11	Specific	485.46	131.16	131.16	6.82	8	2886	190808_SRamundo_Walter_UCSF_10170_MS1.31181.31181.2	controllerType=0 controllerNumber=1 scan=31181	38.2663
>Cre12.g560150.t1.2	35547:2	821	K.LQIWDTAGQER.F			658.835	2	1316.66	1316.66	0	2.3	59	Specific	252.88	77.83	77.83	2.71	8	2886	190808_SRamundo_Walter_UCSF_10170_MS1.28119.28119.2	controllerType=0 controllerNumber=1 scan=28119	35.1793
>Cre12.g560150.t1.2	34997:2	821	K.LQIWDTAGQER.F			658.836	2	1316.66	1316.66	0	3.6	59	Specific	350.32	109.95	109.95	6.22	8	2886	190808_SRamundo_Walter_UCSF_10170_MS1.27701.27701.2	controllerType=0 controllerNumber=1 scan=27701	34.7534
>Cre12.g560150.t1.2	06163:2	821	K.KVVEYSVAK.A			511.799	2	1022.59	1022.59	0	1.8	129	Specific	386.73	104.08	104.08	6.27	8	2886	190808_SRamundo_Walter_UCSF_10170_MS1.5960.5960.2	controllerType=0 controllerNumber=1 scan=5960	12.4536
>Cre12.g560150.t1.2	09090:2	821	K.VVEYSVAK.A			447.751	2	894.494	894.493	0	1.3	130	Specific	339.54	73.43	73.43	3.05	8	2886	190808_SRamundo_Walter_UCSF_10170_MS1.8122.8122.2	controllerType=0 controllerNumber=1 scan=8122	14.6033
>Cre12.g560150.t1.2	72795:2	821	K.AFADEIGIPFLETSAK.N			854.944	2	1708.88	1708.88	0	1	138	Specific	508.26	282	282	9.99	8	2886	190808_SRamundo_Walter_UCSF_10170_MS1.55232.55232.2	controllerType=0 controllerNumber=1 scan=55232	60.7307
>Cre12.g560150.t1.2	76273:3	821	K.NATNVEQAFMTMAAEIKNR.M			713.683	3	2139.04	2139.03	0	1.8	154	Specific	239.44	111.89	111.89	3.38	8	2886	190808_SRamundo_Walter_UCSF_10170_MS1.57586.57586.2	controllerType=0 controllerNumber=1 scan=57586	62.8085
>Cre12.g560150.t1.2	75997:3	821	K.NATNVEQAFMTMAAEIKNR.M			713.684	3	2139.04	2139.03	0	2.6	154	Specific	325.31	209.57	209.57	6.49	8	2886	190808_SRamundo_Walter_UCSF_10170_MS1.57406.57406.3	controllerType=0 controllerNumber=1 scan=57406	62.6472
>Cre12.g560150.t1.2	07246:2	821	R.MASQPIPTK.A			486.764	2	972.52	972.518	0	2.2	173	Specific	459.71	126.26	126.26	6.02	8	2886	190808_SRamundo_Walter_UCSF_10170_MS1.6756.6756.2	controllerType=0 controllerNumber=1 scan=6756	13.1973
>Cre12.g560150.t1.2	05379:2	821	K.AGGPVVRPQEGKPINSK.S			867.489	2	1733.97	1733.97	0	2.8	182	Specific	354.64	197.59	197.59	7.18	8	2886	190808_SRamundo_Walter_UCSF_10170_MS1.5389.5389.2	controllerType=0 controllerNumber=1 scan=5389	11.9466
>Cre10.g422050.t1.2	61022:3	822	R.ATFDAAGLPGAATAGSGGTGNSRPLSLVDAVSR.F			1015.52	3	3044.55	3044.54	0	4.1	106	Specific	445.66	180.9	180.9	6.65	10	9362	190808_SRamundo_Walter_UCSF_10170_MS1.47083.47083.3	controllerType=0 controllerNumber=1 scan=47083	53.5583
>Cre10.g422050.t1.2	61070:3	822	R.ATFDAAGLPGAATAGSGGTGNSRPLSLVDAVSR.F			1015.52	3	3044.55	3044.54	0	3.3	106	Specific	664.54	352.91	352.91	13.21	10	9362	190808_SRamundo_Walter_UCSF_10170_MS1.47117.47117.3	controllerType=0 controllerNumber=1 scan=47117	53.5887
>Cre10.g422050.t1.2	61103:3	822	R.ATFDAAGLPGAATAGSGGTGNSRPLSLVDAVSR.F			1015.52	3	3044.55	3044.54	0	3.3	106	Specific	681.11	367.42	367.42	13.23	10	9362	190808_SRamundo_Walter_UCSF_10170_MS1.47143.47143.3	controllerType=0 controllerNumber=1 scan=47143	53.6116
>Cre10.g422050.t1.2	76494:3	822	R.GLGGRPAPGGGGGGGGFALNAADWVVGEDLDAVVSR.L			1103.55	3	3308.64	3308.64	0	-0.4	191	Specific	328.82	38.31	38.31	1.65	10	9362	190808_SRamundo_Walter_UCSF_10170_MS1.57730.57730.3	controllerType=0 controllerNumber=1 scan=57730	62.9355
>Cre10.g422050.t1.2	29941:2	822	R.SSATQETIDALPR.L			694.856	2	1388.71	1388.7	0	2.8	236	Specific	443.54	113.8	113.8	7.56	10	9362	190808_SRamundo_Walter_UCSF_10170_MS1.23918.23918.2	controllerType=0 controllerNumber=1 scan=23918	30.9235
>Cre10.g422050.t1.2	68927:2	822	R.PGPLSPNPDAGIAAAAAAADAAAATAAAAGR.A			1315.17	2	2629.33	2629.33	0	0	253	Specific	193.61	6.52	6.52	0.63	10	9362	190808_SRamundo_Walter_UCSF_10170_MS1.52567.52567.2	controllerType=0 controllerNumber=1 scan=52567	58.3832
>Cre10.g422050.t1.2	64158:4	822	H.AQPHHPQASGPEAAPQGAPAATATGAAH[+15.995]GAGGR.G		H[+16]	754.12	4	3013.46	3013.44	0	6.6	390	NRagged	234.26	79.27	79.27	0.99	10	9362	190808_SRamundo_Walter_UCSF_10170_MS1.49270.49270.4	controllerType=0 controllerNumber=1 scan=49270	55.5106
>Cre10.g422050.t1.2	59340:3	822	R.FAPLTLGPVIGAGRPAPPPASGPASAASR.G			895.165	3	2683.48	2683.47	0	4.4	485	Specific	367.84	232.57	232.57	6	10	9362	190808_SRamundo_Walter_UCSF_10170_MS1.45846.45846.2	controllerType=0 controllerNumber=1 scan=45846	52.4112
>Cre10.g422050.t1.2	26199:3	822	R.GGFFNRPAPATTAAAGSSTSPAASGAGAGAGSGGNSGGAGTAR.S			1203.23	3	3607.68	3607.69	0	-0.6	533	Specific	468.64	192.73	192.73	5.9	10	9362	190808_SRamundo_Walter_UCSF_10170_MS1.21079.21079.3	controllerType=0 controllerNumber=1 scan=21079	28.0569
>Cre10.g422050.t1.2	26205:3	822	R.GGFFN[+0.984]RPAPATTAAAGSSTSPAASGAGAGAGSGGNSGGAGTAR.S		N[+1]	1203.57	3	3608.69	3608.67	0	6.2	533	Specific	458.93	188.62	188.62	4.73	10	9362	190808_SRamundo_Walter_UCSF_10170_MS1.21084.21084.3	controllerType=0 controllerNumber=1 scan=21084	28.0614
>Cre10.g422050.t1.2	92846:3	822	R.DVATAADAWLAGALAVLR.R			595.329	3	1783.97	1783.97	0	1.9	842	Specific	420.66	116.61	116.61	7.03	10	9362	190808_SRamundo_Walter_UCSF_10170_MS1.68836.68836.3	controllerType=0 controllerNumber=1 scan=68836	73.1061
>Cre10.g422050.t1.2	92781:3	822	R.DVATAADAWLAGALAVLR.R			595.33	3	1783.97	1783.97	0	2.2	842	Specific	474.51	201.62	201.62	8.77	10	9362	190808_SRamundo_Walter_UCSF_10170_MS1.68789.68789.3	controllerType=0 controllerNumber=1 scan=68789	73.0626
>Cre10.g422050.t1.2	23019:3	822	R.TQGVAAAATGAGTGTAAAAAAAPVERK.D			780.749	3	2340.23	2340.23	0	2.6	891	Specific	536.11	284.42	284.42	9.58	10	9362	190808_SRamundo_Walter_UCSF_10170_MS1.18652.18652.3	controllerType=0 controllerNumber=1 scan=18652	25.4872
>Cre03.g185500.t1.1	66244:4	823	K.NIPVPTHIIVERDGLPEGVTDPPGFVEDEDYVELNGQR.I			1054.78	4	4216.08	4216.08	0	-0.8	123	Specific	409.2	77	65.5	2.11	8	7158	190808_SRamundo_Walter_UCSF_10170_MS1.50713.50713.4	controllerType=0 controllerNumber=1 scan=50713	56.7686
>Cre03.g185500.t1.1	66199:4	823	K.NIPVPTHIIVERDGLPEGVTDPPGFVEDEDYVELNGQR.I			1054.53	4	4215.1	4216.08	-1	4.2	123	Specific	440.95	80.47	80.47	2.87	8	7158	190808_SRamundo_Walter_UCSF_10170_MS1.50683.50683.4	controllerType=0 controllerNumber=1 scan=50683	56.7431
>Cre03.g185500.t1.1	70291:2	823	R.DGSFIYEEFLPTGGTDVK.V			987.972	2	1974.94	1974.93	0	1.8	214	Specific	193.88	100.97	100.97	3.77	8	7158	190808_SRamundo_Walter_UCSF_10170_MS1.53510.53510.4	controllerType=0 controllerNumber=1 scan=53510	59.22
>Cre03.g185500.t1.1	43798:3	823	R.FPVLLSPQEKEIAR.M			542.98	3	1626.92	1626.92	0	1.6	265	Specific	245.28	97.95	97.95	3.08	8	7158	190808_SRamundo_Walter_UCSF_10170_MS1.34315.34315.2	controllerType=0 controllerNumber=1 scan=34315	41.3334
>Cre03.g185500.t1.1	69487:3	823	K.VVVTQEPLLALFHK.Y			531.985	3	1593.94	1593.94	0	1.9	412	Specific	377.26	222.92	222.92	8.25	8	7158	190808_SRamundo_Walter_UCSF_10170_MS1.52948.52948.3	controllerType=0 controllerNumber=1 scan=52948	58.7155
>Cre03.g185500.t1.1	70353:3	823	K.LKSPLQLQELLDITR.Q			589.686	3	1767.04	1767.04	0	2.5	436	Specific	550.73	421.87	421.87	10.2	8	7158	190808_SRamundo_Walter_UCSF_10170_MS1.53553.53553.3	controllerType=0 controllerNumber=1 scan=53553	59.2592
>Cre03.g185500.t1.1	90293:3	823	K.AM[+15.995]LDLEGASLTPILVSLVNKDASMLEAFGK.G		M[+16]	1050.56	3	3149.65	3149.65	0	1.9	660	Specific	397.76	134.02	134.02	4.45	8	7158	190808_SRamundo_Walter_UCSF_10170_MS1.67094.67094.3	controllerType=0 controllerNumber=1 scan=67094	71.4659
>Cre03.g185500.t1.1	90082:3	823	K.AM[+15.995]LDLEGASLTPILVSLVNKDASMLEAFGK.G		M[+16]	1050.56	3	3149.66	3149.65	0	3.1	660	Specific	560.07	277.68	277.68	8.53	8	7158	190808_SRamundo_Walter_UCSF_10170_MS1.66944.66944.3	controllerType=0 controllerNumber=1 scan=66944	71.3119
>Cre03.g185500.t1.1	38006:2	823	R.LC[+71.037]PTYASDINSPLR.H		C[+71]	810.908	2	1620.81	1620.81	0	2.2	1271	Specific	341.04	139.8	139.8	6.03	8	7158	190808_SRamundo_Walter_UCSF_10170_MS1.29983.29983.2	controllerType=0 controllerNumber=1 scan=29983	37.0481
>Cre03.g185500.t1.1	16094:2	823	R.STASIAGNDSTGDLAATK.G			840.41	2	1679.81	1679.81	0	3	1519	Specific	611.58	395.07	395.07	12.58	8	7158	190808_SRamundo_Walter_UCSF_10170_MS1.13394.13394.2	controllerType=0 controllerNumber=1 scan=13394	20.0159
>Cre16.g657350.t1.2	37915:3	824	K.QPATPDFGLQTTHEVIK.L			627.997	3	1881.98	1881.97	0	3.1	35	Specific	293.94	157.46	157.46	5.32	9	2700	190808_SRamundo_Walter_UCSF_10170_MS1.29911.29911.3	controllerType=0 controllerNumber=1 scan=29911	36.9794
>Cre16.g657350.t1.2	50178:2	824	K.Q[-17.027]PATPDFGLQTTHEVIK.L		Q[-17]	932.98	2	1864.95	1864.94	0	4.2	35	Specific	350.22	178.75	178.75	7.33	9	2700	190808_SRamundo_Walter_UCSF_10170_MS1.39035.39035.2	controllerType=0 controllerNumber=1 scan=39035	45.8359
>Cre16.g657350.t1.2	06412:2	824	R.DKETNAEVAIK.L			609.323	2	1217.64	1217.64	0	1.4	66	Specific	420.1	115.34	115.34	5.06	9	2700	190808_SRamundo_Walter_UCSF_10170_MS1.6140.6140.2	controllerType=0 controllerNumber=1 scan=6140	12.6212
>Cre16.g657350.t1.2	67232:3	824	R.DLKLDNTLLDNHVPSWLK.L			707.715	3	2121.13	2121.13	0	-1	179	Specific	266.77	170.15	170.15	4.8	9	2700	190808_SRamundo_Walter_UCSF_10170_MS1.51399.51399.4	controllerType=0 controllerNumber=1 scan=51399	57.3675
>Cre16.g657350.t1.2	14705:2	824	K.HWQANSNMDTMR.I			745.819	2	1490.63	1490.63	0	3.2	205	Specific	301.86	126.54	126.54	4.31	9	2700	190808_SRamundo_Walter_UCSF_10170_MS1.12382.12382.3	controllerType=0 controllerNumber=1 scan=12382	19.0756
>Cre16.g657350.t1.2	14637:2	824	K.HWQANSNMDTMR.I			745.818	2	1490.63	1490.63	0	2.3	205	Specific	364.04	147.82	147.82	6.44	9	2700	190808_SRamundo_Walter_UCSF_10170_MS1.12330.12330.2	controllerType=0 controllerNumber=1 scan=12330	19.023
>Cre16.g657350.t1.2	49480:2	824	R.IGTPEYMGPELISSR.T			825.416	2	1649.83	1649.82	0	3.2	217	Specific	556.76	380.86	380.86	10.49	9	2700	190808_SRamundo_Walter_UCSF_10170_MS1.38531.38531.2	controllerType=0 controllerNumber=1 scan=38531	45.3824
>Cre16.g657350.t1.2	40416:2	824	R.IGTPEYM[+15.995]GPELISSR.T		M[+16]	833.414	2	1665.82	1665.82	0	3.1	217	Specific	373.08	223.11	223.11	7.96	9	2700	190808_SRamundo_Walter_UCSF_10170_MS1.31798.31798.2	controllerType=0 controllerNumber=1 scan=31798	38.8783
>Cre16.g657350.t1.2	56577:4	824	K.GAFQSAERDKALEALLDR.A			498.265	4	1990.04	1990.04	0	2	356	Specific	138.75	8.39	8.39	1.02	9	2700	190808_SRamundo_Walter_UCSF_10170_MS1.43808.43808.2	controllerType=0 controllerNumber=1 scan=43808	50.4936
>Cre16.g657350.t1.2	56923:3	824	K.GAFQSAERDKALEALLDR.A			664.019	3	1990.04	1990.04	0	2.9	356	Specific	255.49	113.47	113.47	2.76	9	2700	190808_SRamundo_Walter_UCSF_10170_MS1.44047.44047.3	controllerType=0 controllerNumber=1 scan=44047	50.7093
>Cre16.g657350.t1.2	25893:2	824	R.AVTPSLPSEEVTR.L			693.369	2	1385.73	1385.73	0	2.5	374	Specific	333.56	84.48	84.48	4.65	9	2700	190808_SRamundo_Walter_UCSF_10170_MS1.20833.20833.2	controllerType=0 controllerNumber=1 scan=20833	27.7689
>Cre16.g657350.t1.2	25852:2	824	R.AVTPSLPSEEVTR.L			693.367	2	1385.73	1385.73	0	0	374	Specific	372.62	143.74	143.74	6.22	9	2700	190808_SRamundo_Walter_UCSF_10170_MS1.20800.20800.2	controllerType=0 controllerNumber=1 scan=20800	27.737
>Cre03.g204950.t1.2	18561:5	825	R.GAAAAAAKQEEEEDEQAQAQQQAEEAKPADGGAPADKAEK.A			808.179	5	4036.87	4036.86	0	1.9	213	Specific	212.32	18.86	18.86	0.4	8	7845	190808_SRamundo_Walter_UCSF_10170_MS1.15226.15226.5	controllerType=0 controllerNumber=1 scan=15226	21.8579
>Cre03.g204950.t1.2	18486:5	825	R.GAAAAAAKQEEEEDEQAQAQQQAEEAKPADGGAPADKAEK.A			807.98	5	4035.87	4036.86	-1	2.8	213	Specific	280.85	45.73	45.73	1.3	8	7845	190808_SRamundo_Walter_UCSF_10170_MS1.15172.15172.5	controllerType=0 controllerNumber=1 scan=15172	21.8107
>Cre03.g204950.t1.2	18473:5	825	R.GAAAAAAKQEEEEDEQAQAQQQAEEAKPADGGAPADKAEK.A			808.181	5	4036.87	4036.86	0	3.6	213	Specific	312.17	93.63	93.63	2.32	8	7845	190808_SRamundo_Walter_UCSF_10170_MS1.15161.15161.5	controllerType=0 controllerNumber=1 scan=15161	21.7985
>Cre03.g204950.t1.2	30041:3	825	K.AAEPAAAKEDADAAAPAPAEASAAPAPMEASAAATAPTSGR.K			1235.26	3	3703.76	3703.75	0	1.5	253	Specific	566.59	228.31	228.31	8.49	8	7845	190808_SRamundo_Walter_UCSF_10170_MS1.23989.23989.3	controllerType=0 controllerNumber=1 scan=23989	30.9929
>Cre03.g204950.t1.2	30107:3	825	K.AAEPAAAKEDADAAAPAPAEASAAPAPMEASAAATAPTSGR.K			1235.26	3	3703.76	3703.75	0	3.6	253	Specific	668.18	421.75	421.75	11.72	8	7845	190808_SRamundo_Walter_UCSF_10170_MS1.24038.24038.3	controllerType=0 controllerNumber=1 scan=24038	31.0437
>Cre03.g204950.t1.2	23975:3	825	K.AAEPAAAKEDADAAAPAPAEASAAPAPM[+15.995]EASAAATAPTSGR.K		M[+16]	1240.59	3	3719.75	3719.75	0	1.1	253	Specific	602.94	133.24	133.24	9.73	8	7845	190808_SRamundo_Walter_UCSF_10170_MS1.19371.19371.3	controllerType=0 controllerNumber=1 scan=19371	26.2417
>Cre03.g204950.t1.2	02710:1	825	K.EAALAAK.K			673.389	1	673.389	673.388	0	1.1	343	Specific	273.35	5.11	5.11	1.25	8	7845	190808_SRamundo_Walter_UCSF_10170_MS1.3466.3466.2	controllerType=0 controllerNumber=1 scan=3466	10.3904
>Cre03.g204950.t1.2	24306:4	825	R.EAAKEAAADEAGVEDEAAAKPDVEGDGGSGDDAAAAEAGAK.A			947.426	4	3786.68	3786.67	0	3.6	376	Specific	471.25	248.94	248.94	6.78	8	7845	190808_SRamundo_Walter_UCSF_10170_MS1.19618.19618.2	controllerType=0 controllerNumber=1 scan=19618	26.4785
>Cre03.g204950.t1.2	02865:2	825	K.ATSPSAGAAAR.A			480.25	2	959.492	959.49	0	1.6	417	Specific	337.54	74.94	74.94	2.73	8	7845	190808_SRamundo_Walter_UCSF_10170_MS1.3571.3571.2	controllerType=0 controllerNumber=1 scan=3571	10.4668
>Cre03.g204950.t1.2	20726:2	825	K.GGAGPAVVGLAR.A			512.8	2	1024.59	1024.59	0	2.1	582	Specific	394.56	121.28	121.28	6.2	8	7845	190808_SRamundo_Walter_UCSF_10170_MS1.16874.16874.2	controllerType=0 controllerNumber=1 scan=16874	23.5653
>Cre03.g204950.t1.2	20753:2	825	K.GGAGPAVVGLAR.A			512.799	2	1024.59	1024.59	0	1	582	Specific	463.25	108.27	108.27	6.8	8	7845	190808_SRamundo_Walter_UCSF_10170_MS1.16892.16892.2	controllerType=0 controllerNumber=1 scan=16892	23.5802
>Cre03.g204950.t1.2	62156:3	825	R.AGLTAAVAAAAADAAAAK.Q			495.608	3	1484.81	1484.81	0	2.1	594	Specific	600.27	137.86	137.86	12.09	8	7845	190808_SRamundo_Walter_UCSF_10170_MS1.47883.47883.3	controllerType=0 controllerNumber=1 scan=47883	54.2749
>Cre03.g204950.t1.2	62126:2	825	R.AGLTAAVAAAAADAAAAK.Q			742.909	2	1484.81	1484.81	0	2.5	594	Specific	630.36	218.8	218.8	12.59	8	7845	190808_SRamundo_Walter_UCSF_10170_MS1.47863.47863.2	controllerType=0 controllerNumber=1 scan=47863	54.2571
>Cre03.g204950.t1.2	62230:2	825	R.AGLTAAVAAAAADAAAAK.Q			742.911	2	1484.81	1484.81	0	5.2	594	Specific	641.46	221.68	221.68	11.98	8	7845	190808_SRamundo_Walter_UCSF_10170_MS1.47931.47931.2	controllerType=0 controllerNumber=1 scan=47931	54.3165
>Cre01.g047750.t1.2	06565:2	826	M.VMQGNFK.F			412.211	2	823.414	823.413	0	1.5	2	NRagged	255.31	37.54	37.54	1.65	17	5668	190808_SRamundo_Walter_UCSF_10170_MS1.6251.6251.2	controllerType=0 controllerNumber=1 scan=6251	12.7206
>Cre01.g047750.t1.2	03870:2	826	M.VM[+15.995]QGNFK.F		M[+16]	420.208	2	839.409	839.408	0	0.8	2	NRagged	259.51	42.66	42.66	1.79	17	5668	190808_SRamundo_Walter_UCSF_10170_MS1.4305.4305.2	controllerType=0 controllerNumber=1 scan=4305	11.0201
>Cre01.g047750.t1.2	11803:2	826	K.FHQYQVVGR.H			567.297	2	1133.59	1133.59	0	0.8	9	Specific	362.92	80.12	80.12	5.21	17	5668	190808_SRamundo_Walter_UCSF_10170_MS1.10191.10191.2	controllerType=0 controllerNumber=1 scan=10191	16.8384
>Cre01.g047750.t1.2	20004:3	826	R.HLPTAADANPTVYR.M			509.264	3	1525.78	1525.78	0	1.5	18	Specific	261.59	114.77	114.77	5.39	17	5668	190808_SRamundo_Walter_UCSF_10170_MS1.16326.16326.3	controllerType=0 controllerNumber=1 scan=16326	23.0333
>Cre01.g047750.t1.2	19507:2	826	R.HLPTAADANPTVYR.M			763.391	2	1525.77	1525.78	0	-1.1	18	Specific	263.1	70.16	70.16	2.2	17	5668	190808_SRamundo_Walter_UCSF_10170_MS1.15946.15946.2	controllerType=0 controllerNumber=1 scan=15946	22.5903
>Cre01.g047750.t1.2	20057:3	826	R.HLPTAADANPTVYR.M			509.264	3	1525.78	1525.78	0	1.5	18	Specific	375.56	162.06	162.06	7.15	17	5668	190808_SRamundo_Walter_UCSF_10170_MS1.16366.16366.3	controllerType=0 controllerNumber=1 scan=16366	23.0789
>Cre01.g047750.t1.2	20148:2	826	R.HLPTAADANPTVYR.M			763.393	2	1525.78	1525.78	0	1.3	18	Specific	415.45	209.44	209.44	8	17	5668	190808_SRamundo_Walter_UCSF_10170_MS1.16438.16438.3	controllerType=0 controllerNumber=1 scan=16438	23.1567
>Cre01.g047750.t1.2	20373:2	826	R.HLPTAADANPTVYR.M			763.394	2	1525.78	1525.78	0	2.6	18	Specific	517.37	306.68	306.68	9.67	17	5668	190808_SRamundo_Walter_UCSF_10170_MS1.16610.16610.2	controllerType=0 controllerNumber=1 scan=16610	23.3209
>Cre01.g047750.t1.2	19609:2	826	R.MKVWAEDDVK.A			610.804	2	1220.6	1220.6	0	2.2	32	Specific	291.6	18.17	18.17	1.52	17	5668	190808_SRamundo_Walter_UCSF_10170_MS1.16019.16019.2	controllerType=0 controllerNumber=1 scan=16019	22.659
>Cre01.g047750.t1.2	15057:3	826	R.MKVWAEDDVKAK.S			473.916	3	1419.73	1419.73	0	1.8	32	Specific	436.73	154.95	154.95	6.68	17	5668	190808_SRamundo_Walter_UCSF_10170_MS1.12633.12633.3	controllerType=0 controllerNumber=1 scan=12633	19.3004
>Cre01.g047750.t1.2	09028:3	826	R.M[+15.995]KVWAEDDVKAK.S		M[+16]	479.247	3	1435.73	1435.72	0	1.4	32	Specific	375.86	162.98	113.17	6.6	17	5668	190808_SRamundo_Walter_UCSF_10170_MS1.8075.8075.3	controllerType=0 controllerNumber=1 scan=8075	14.5502
>Cre01.g047750.t1.2	10221:2	826	K.VWAEDDVKAK.S			580.802	2	1160.6	1160.59	0	2	34	Specific	509.4	162.38	162.38	7.7	17	5668	190808_SRamundo_Walter_UCSF_10170_MS1.8977.8977.2	controllerType=0 controllerNumber=1 scan=8977	15.5522
>Cre01.g047750.t1.2	36065:2	826	K.NYGIWVR.Y			454.244	2	907.48	907.479	0	1.9	79	Specific	289.27	21.8	21.8	2	17	5668	190808_SRamundo_Walter_UCSF_10170_MS1.28521.28521.2	controllerType=0 controllerNumber=1 scan=28521	35.5822
>Cre01.g047750.t1.2	04154:2	826	R.TGVHNMYK.E			475.232	2	949.457	949.456	0	1.4	90	Specific	433.45	124.55	124.55	3.73	17	5668	190808_SRamundo_Walter_UCSF_10170_MS1.4505.4505.2	controllerType=0 controllerNumber=1 scan=4505	11.1776
>Cre01.g047750.t1.2	01912:2	826	R.TGVHNM[+15.995]YK.E		M[+16]	483.229	2	965.451	965.451	0	0.4	90	Specific	365.37	56.33	56.33	1.84	17	5668	190808_SRamundo_Walter_UCSF_10170_MS1.2808.2808.2	controllerType=0 controllerNumber=1 scan=2808	9.4882
>Cre01.g047750.t1.2	30401:2	826	R.DVTLN[+0.984]GSVSQM[+31.990]YQEMASR.H		M[+32], N[+1]	1024.95	2	2048.9	2048.89	0	4	101	Specific	270.85	62.81	25.23	2.95	17	5668	190808_SRamundo_Walter_UCSF_10170_MS1.24258.24258.2	controllerType=0 controllerNumber=1 scan=24258	31.2778
>Cre01.g047750.t1.2	30311:2	826	R.DVTLN[+0.984]GSVSQMYQEM[+31.990]ASR.H		M[+32], N[+1]	1024.95	2	2048.9	2048.89	0	3.5	101	Specific	297.09	122.76	4.49	5.96	17	5668	190808_SRamundo_Walter_UCSF_10170_MS1.24190.24190.2	controllerType=0 controllerNumber=1 scan=24190	31.2094
>Cre01.g047750.t1.2	29549:2	826	R.DVTLNGSVSQM[+15.995]YQEM[+15.995]ASR.H		M[+16]*2	1024.46	2	2047.91	2047.91	0	1.5	101	Specific	403.06	211.8	80.86	8.22	17	5668	190808_SRamundo_Walter_UCSF_10170_MS1.23633.23633.2	controllerType=0 controllerNumber=1 scan=23633	30.6595
>Cre01.g047750.t1.2	24201:4	826	K.QFHNEKISFPVTQK.L			426.479	4	1702.89	1702.89	0	1.2	146	Specific	183.13	65.87	65.87	2.04	17	5668	190808_SRamundo_Walter_UCSF_10170_MS1.19537.19537.4	controllerType=0 controllerNumber=1 scan=19537	26.3955
>Cre01.g047750.t1.2	24010:2	826	K.ISFPVTQK.L			460.267	2	919.526	919.525	0	1.4	152	Specific	449.77	56.25	56.25	3.81	17	5668	190808_SRamundo_Walter_UCSF_10170_MS1.19398.19398.2	controllerType=0 controllerNumber=1 scan=19398	26.2709
>Cre01.g047750.t1.2	09587:2	826	K.LARPSSATFR.T			553.311	2	1105.62	1105.61	0	3.5	160	Specific	322.53	40.03	40.03	2.18	17	5668	190808_SRamundo_Walter_UCSF_10170_MS1.8497.8497.2	controllerType=0 controllerNumber=1 scan=8497	14.9893
>Cre03.g169850.t1.2	76941:3	827	R.EWFPPAAEGAQTAPLM[+15.995]LYNSFVDEKVPFVPAAGPTSK.Q		M[+16]	1327	3	3978.98	3978.96	0	3.9	11	Specific	421.83	13.83	13.83	1.95	8	6469	190808_SRamundo_Walter_UCSF_10170_MS1.58026.58026.3	controllerType=0 controllerNumber=1 scan=58026	63.1935
>Cre03.g169850.t1.2	68803:3	827	K.SAEEVKEFTIEAIQAGIAK.Q			678.699	3	2034.08	2034.08	0	3.8	120	Specific	460.84	155.63	155.63	8.98	8	6469	190808_SRamundo_Walter_UCSF_10170_MS1.52482.52482.3	controllerType=0 controllerNumber=1 scan=52482	58.309
>Cre03.g169850.t1.2	37465:2	827	K.ALGANVTDPTVFR.A			680.866	2	1360.73	1360.72	0	2.8	227	Specific	476.93	229.61	229.61	9.78	8	6469	190808_SRamundo_Walter_UCSF_10170_MS1.29575.29575.2	controllerType=0 controllerNumber=1 scan=29575	36.625
>Cre03.g169850.t1.2	37415:2	827	K.ALGANVTDPTVFR.A			680.866	2	1360.72	1360.72	0	1.6	227	Specific	500.2	184.31	184.31	9.86	8	6469	190808_SRamundo_Walter_UCSF_10170_MS1.29538.29538.3	controllerType=0 controllerNumber=1 scan=29538	36.5882
>Cre03.g169850.t1.2	78228:2	827	R.VSEYIPEIIEYVTR.I			855.953	2	1710.9	1710.89	0	2	267	Specific	364.62	222.46	222.46	9.29	8	6469	190808_SRamundo_Walter_UCSF_10170_MS1.58889.58889.3	controllerType=0 controllerNumber=1 scan=58889	63.9765
>Cre03.g169850.t1.2	78437:3	827	R.VSEYIPEIIEYVTR.I			570.971	3	1710.9	1710.89	0	1.7	267	Specific	423.32	223.18	223.18	8.05	8	6469	190808_SRamundo_Walter_UCSF_10170_MS1.59024.59024.3	controllerType=0 controllerNumber=1 scan=59024	64.095
>Cre03.g169850.t1.2	49048:2	827	R.SPQDFALWK.A			546.283	2	1091.56	1091.55	0	5.2	336	Specific	364.23	43.04	43.04	2.17	8	6469	190808_SRamundo_Walter_UCSF_10170_MS1.38212.38212.2	controllerType=0 controllerNumber=1 scan=38212	45.0819
>Cre03.g169850.t1.2	55277:2	827	R.NFFGNVDAAIR.N			612.313	2	1223.62	1223.62	0	2	484	Specific	399.55	141.58	141.58	7.02	8	6469	190808_SRamundo_Walter_UCSF_10170_MS1.42858.42858.2	controllerType=0 controllerNumber=1 scan=42858	49.5916
>Cre03.g169850.t1.2	02339:2	827	R.NSSVNTNEQR.W			574.769	2	1148.53	1148.53	0	1	495	Specific	314.05	74.23	74.23	3.31	8	6469	190808_SRamundo_Walter_UCSF_10170_MS1.3195.3195.2	controllerType=0 controllerNumber=1 scan=3195	10.1867
>Cre03.g169850.t1.2	02393:2	827	R.NSSVNTNEQR.W			574.769	2	1148.53	1148.53	0	1.1	495	Specific	417.29	110.96	110.96	6.05	8	6469	190808_SRamundo_Walter_UCSF_10170_MS1.3234.3234.2	controllerType=0 controllerNumber=1 scan=3234	10.2171
>Cre03.g169850.t1.2	33716:2	827	R.LGFTEMSSSAASSDAAAAR.Y			915.422	2	1829.84	1829.83	0	1.8	589	Specific	415.13	253.38	253.38	9.44	8	6469	190808_SRamundo_Walter_UCSF_10170_MS1.26765.26765.2	controllerType=0 controllerNumber=1 scan=26765	33.8266
>Cre03.g169850.t1.2	34035:2	827	R.LGFTEMSSSAASSDAAAAR.Y			915.422	2	1829.84	1829.83	0	1.3	589	Specific	485.76	298.71	298.71	9.93	8	6469	190808_SRamundo_Walter_UCSF_10170_MS1.26990.26990.2	controllerType=0 controllerNumber=1 scan=26990	34.0425
>Cre03.g169850.t1.2	33966:2	827	R.LGFTEMSSSAASSDAAAAR.Y			915.423	2	1829.84	1829.83	0	2.6	589	Specific	507.07	327.16	327.16	9.96	8	6469	190808_SRamundo_Walter_UCSF_10170_MS1.26942.26942.2	controllerType=0 controllerNumber=1 scan=26942	33.9957
>Cre01.g019200.t1.1	15799:2	828	R.ALGSTDFQTR.E			548.276	2	1095.54	1095.54	0	1	37	Specific	465.43	180.36	180.36	7.6	10	15829	190808_SRamundo_Walter_UCSF_10170_MS1.13171.13171.2	controllerType=0 controllerNumber=1 scan=13171	19.8054
>Cre01.g019200.t1.1	99049:3	828	R.GAADGQPVPAEALAALLAPFAAALAAGEQAMLNR.I			1082.9	3	3246.7	3246.69	0	1.5	195	Specific	361.35	79.61	79.61	2.69	10	15829	190808_SRamundo_Walter_UCSF_10170_MS1.73191.73191.3	controllerType=0 controllerNumber=1 scan=73191	77.2768
>Cre01.g019200.t1.1	49575:2	828	R.QVLYDLSSSLER.L			705.369	2	1409.73	1409.73	0	3.1	278	Specific	327.71	104.52	104.52	5.9	10	15829	190808_SRamundo_Walter_UCSF_10170_MS1.38607.38607.2	controllerType=0 controllerNumber=1 scan=38607	45.4534
>Cre01.g019200.t1.1	49673:2	828	R.QVLYDLSSSLER.L			705.369	2	1409.73	1409.73	0	2.7	278	Specific	366.15	124.17	124.17	6.01	10	15829	190808_SRamundo_Walter_UCSF_10170_MS1.38676.38676.2	controllerType=0 controllerNumber=1 scan=38676	45.5142
>Cre01.g019200.t1.1	01415:2	828	K.AAVTPATGKK.A			472.282	2	943.557	943.557	0	-0.1	399	Specific	434.67	103.77	103.77	3.98	10	15829	190808_SRamundo_Walter_UCSF_10170_MS1.2088.2088.2	controllerType=0 controllerNumber=1 scan=2088	6.9526
>Cre01.g019200.t1.1	16079:4	828	K.KGGRGDVATEEDGEQAAPASAALTPAGK.S			664.333	4	2654.31	2654.3	0	3	413	Specific	309.62	129.67	129.67	5.4	10	15829	190808_SRamundo_Walter_UCSF_10170_MS1.13385.13385.4	controllerType=0 controllerNumber=1 scan=13385	20.0087
>Cre01.g019200.t1.1	15977:3	828	K.KGGRGDVATEEDGEQAAPASAALTPAGK.S			885.44	3	2654.31	2654.3	0	1.7	413	Specific	361.45	132.7	132.7	5.23	10	15829	190808_SRamundo_Walter_UCSF_10170_MS1.13304.13304.2	controllerType=0 controllerNumber=1 scan=13304	19.925
>Cre01.g019200.t1.1	16068:3	828	K.KGGRGDVATEEDGEQAAPASAALTPAGK.S			885.441	3	2654.31	2654.3	0	2	413	Specific	641.9	374.94	374.94	12.07	10	15829	190808_SRamundo_Walter_UCSF_10170_MS1.13374.13374.3	controllerType=0 controllerNumber=1 scan=13374	19.9973
>Cre01.g019200.t1.1	01133:2	828	K.AQAKEPTTGQK.M			579.811	2	1158.61	1158.61	0	3.1	444	Specific	460.54	120.07	120.07	6.68	10	15829	190808_SRamundo_Walter_UCSF_10170_MS1.1854.1854.2	controllerType=0 controllerNumber=1 scan=1854	6.6923
>Cre01.g019200.t1.1	32447:2	828	K.EQAAEDGEGLAAAVTPAASAGK.T			1007.49	2	2013.98	2013.97	0	2.9	483	Specific	612.83	362.81	362.81	12.69	10	15829	190808_SRamundo_Walter_UCSF_10170_MS1.25797.25797.2	controllerType=0 controllerNumber=1 scan=25797	32.8548
>Cre01.g019200.t1.1	09034:3	828	K.RGAPGSNASTPAANGAAEQTTPAAAGPSSAN[+0.984]GK.A		N[+1]	980.137	3	2938.4	2938.39	0	2.2	511	Specific	269.2	14.67	14.67	1.49	10	15829	190808_SRamundo_Walter_UCSF_10170_MS1.8079.8079.3	controllerType=0 controllerNumber=1 scan=8079	14.5532
>Cre01.g019200.t1.1	08867:3	828	K.RGAPGSN[+0.984]ASTPAANGAAEQTTPAAAGPSSANGK.A		N[+1]	980.142	3	2938.41	2938.39	0	8.1	511	Specific	360.08	57.68	57.32	2.19	10	15829	190808_SRamundo_Walter_UCSF_10170_MS1.7952.7952.3	controllerType=0 controllerNumber=1 scan=7952	14.4124
>Cre01.g019200.t1.1	12302:2	828	R.GAPGSNASTPAAN[+0.984]GAAEQTTPAAAGPSSANGK.A		N[+1]	1391.66	2	2782.31	2782.29	0	7	512	Specific	166	48.2	24.96	1	10	15829	190808_SRamundo_Walter_UCSF_10170_MS1.10565.10565.2	controllerType=0 controllerNumber=1 scan=10565	17.234
>Cre02.g092400.t1.1	56943:2	829	R.VSSPTWVGEQFISK.Y			782.906	2	1564.8	1564.8	0	2.4	4	Specific	564.52	320.84	320.84	10.93	7	3539	190808_SRamundo_Walter_UCSF_10170_MS1.44062.44062.3	controllerType=0 controllerNumber=1 scan=44062	50.723
>Cre02.g092400.t1.1	43133:3	829	K.YYDVLEKLPK.Y			423.236	3	1267.69	1267.69	0	0.6	18	Specific	451.66	231.5	231.5	8.37	7	3539	190808_SRamundo_Walter_UCSF_10170_MS1.33819.33819.3	controllerType=0 controllerNumber=1 scan=33819	40.8344
>Cre02.g092400.t1.1	16154:2	829	K.TIANAVVAADK.T			536.804	2	1072.6	1072.6	0	1.8	69	Specific	233.78	38.31	38.31	2.09	7	3539	190808_SRamundo_Walter_UCSF_10170_MS1.13436.13436.2	controllerType=0 controllerNumber=1 scan=13436	20.0544
>Cre02.g092400.t1.1	16069:2	829	K.TIANAVVAADK.T			536.805	2	1072.6	1072.6	0	2.7	69	Specific	429.02	145.3	145.3	6.84	7	3539	190808_SRamundo_Walter_UCSF_10170_MS1.13375.13375.2	controllerType=0 controllerNumber=1 scan=13375	19.9982
>Cre02.g092400.t1.1	06961:2	829	K.LASSAAASAVKPNTPAK.V			792.442	2	1583.88	1583.88	0	1	278	Specific	578.39	309.05	309.05	10.57	7	3539	190808_SRamundo_Walter_UCSF_10170_MS1.6546.6546.2	controllerType=0 controllerNumber=1 scan=6546	12.989
>Cre02.g092400.t1.1	70843:2	829	K.LLTAEFAQFGTFGSSGVNVVR.S			1100.58	2	2200.15	2200.14	0	3.1	377	Specific	585.96	404.71	404.71	11.45	7	3539	190808_SRamundo_Walter_UCSF_10170_MS1.53888.53888.2	controllerType=0 controllerNumber=1 scan=53888	59.555
>Cre02.g092400.t1.1	66645:4	829	R.LADSDKPLKILGVLPEFER.G			535.807	4	2140.2	2140.2	0	1.4	427	Specific	108.68	103.02	103.02	2.33	7	3539	190808_SRamundo_Walter_UCSF_10170_MS1.50996.50996.4	controllerType=0 controllerNumber=1 scan=50996	57.016
>Cre02.g092400.t1.1	22561:1	829	R.ESGSGPK.Q			661.316	1	661.316	661.315	0	1	529	Specific	122.34	16.17	16.17	0.64	7	3539	190808_SRamundo_Walter_UCSF_10170_MS1.18310.18310.2	controllerType=0 controllerNumber=1 scan=18310	25.1505
>Cre03.g173350.t1.2	47679:2	830	K.SIIEADPNMANMMK.A			782.863	2	1564.72	1564.72	0	1.4	147	Specific	602.08	301.63	301.63	12.8	9	1047	190808_SRamundo_Walter_UCSF_10170_MS1.37202.37202.2	controllerType=0 controllerNumber=1 scan=37202	44.0944
>Cre03.g173350.t1.2	22267:2	830	K.SIIEADPNMANM[+31.990]MK.A		M[+32]	798.856	2	1596.71	1596.71	0	-0.8	147	Specific	383.61	151.38	0	6.29	9	1047	190808_SRamundo_Walter_UCSF_10170_MS1.18077.18077.2	controllerType=0 controllerNumber=1 scan=18077	24.9102
>Cre03.g173350.t1.2	22240:2	830	K.SIIEADPNMANM[+15.995]M[+15.995]K.A		M[+16]*2	798.859	2	1596.71	1596.71	0	2.6	147	Specific	351.31	156.78	10.13	7.06	9	1047	190808_SRamundo_Walter_UCSF_10170_MS1.18057.18057.2	controllerType=0 controllerNumber=1 scan=18057	24.8911
>Cre03.g173350.t1.2	22288:2	830	K.SIIEADPNMANM[+15.995]M[+15.995]K.A		M[+16]*2	798.857	2	1596.71	1596.71	0	0.7	147	Specific	387.46	209.54	6.97	8.11	9	1047	190808_SRamundo_Walter_UCSF_10170_MS1.18094.18094.2	controllerType=0 controllerNumber=1 scan=18094	24.9249
>Cre03.g173350.t1.2	73097:4	830	G.LKDDPELKPILEELESQGPAAMMKMWNNPEVLGK.L			963.493	4	3850.95	3850.94	0	2	178	NRagged	225.93	28.32	28.32	0.34	9	1047	190808_SRamundo_Walter_UCSF_10170_MS1.55428.55428.4	controllerType=0 controllerNumber=1 scan=55428	60.9044
>Cre03.g173350.t1.2	27297:2	830	K.M[+15.995]WNNPEVLGK.L		M[+16]	602.297	2	1203.59	1203.58	0	2.6	202	Specific	397.79	141.23	34.59	6.63	9	1047	190808_SRamundo_Walter_UCSF_10170_MS1.21925.21925.2	controllerType=0 controllerNumber=1 scan=21925	28.9247
>Cre03.g173350.t1.2	11246:1	830	R.MLIDAK.A			690.387	1	690.387	690.385	0	1.6	293	Specific	224.61	14.94	14.94	1.11	9	1047	190808_SRamundo_Walter_UCSF_10170_MS1.9761.9761.2	controllerType=0 controllerNumber=1 scan=9761	16.354
>Cre03.g173350.t1.2	37558:4	830	K.AKLDAVDTNQNTALHYAAGYGQAESVK.I			709.605	4	2835.4	2835.39	0	3.1	299	Specific	280.94	111.78	111.78	3.76	9	1047	190808_SRamundo_Walter_UCSF_10170_MS1.29642.29642.3	controllerType=0 controllerNumber=1 scan=29642	36.6981
>Cre03.g173350.t1.2	37239:4	830	K.AKLDAVDTNQNTALHYAAGYGQAESVK.I			709.605	4	2835.4	2835.39	0	2.4	299	Specific	447.9	188.31	188.31	7.67	9	1047	190808_SRamundo_Walter_UCSF_10170_MS1.29399.29399.4	controllerType=0 controllerNumber=1 scan=29399	36.4389
>Cre03.g173350.t1.2	37280:4	830	K.AKLDAVDTNQNTALHYAAGYGQAESVK.I			709.605	4	2835.4	2835.39	0	2.2	299	Specific	483.94	348.87	348.87	8.42	9	1047	190808_SRamundo_Walter_UCSF_10170_MS1.29433.29433.4	controllerType=0 controllerNumber=1 scan=29433	36.4795
>Cre03.g173350.t1.2	40901:3	830	K.LDAVDTNQNTALHYAAGYGQAESVK.I			879.426	3	2636.26	2636.26	0	1.7	301	Specific	529	297.78	297.78	8.68	9	1047	190808_SRamundo_Walter_UCSF_10170_MS1.32176.32176.3	controllerType=0 controllerNumber=1 scan=32176	39.265
>Cre03.g173350.t1.2	40949:3	830	K.LDAVDTNQNTALHYAAGYGQAESVK.I			879.428	3	2636.27	2636.26	0	4.1	301	Specific	655.37	441.33	441.33	13.45	9	1047	190808_SRamundo_Walter_UCSF_10170_MS1.32211.32211.3	controllerType=0 controllerNumber=1 scan=32211	39.3015
>Cre03.g173350.t1.2	41081:2	830	K.LDAVDTN[+0.984]QNTALHYAAGYGQAESVK.I		N[+1]	1319.14	2	2637.27	2637.24	0	9.4	301	Specific	252.05	38.53	6.26	1.65	9	1047	190808_SRamundo_Walter_UCSF_10170_MS1.32318.32318.2	controllerType=0 controllerNumber=1 scan=32318	39.411
>Cre07.g341600.t2.1	34732:2	831	R.AAEEAEAAAAPAEEAAATPLER.A			1070.02	2	2139.02	2139.02	0	2.2	40	Specific	431.43	183.18	183.18	9.22	12	12434	190808_SRamundo_Walter_UCSF_10170_MS1.27495.27495.2	controllerType=0 controllerNumber=1 scan=27495	34.5344
>Cre07.g341600.t2.1	87341:3	831	K.ALDSETLDKDVLTAALAELEAEMGR.L			887.785	3	2661.34	2661.33	0	4.1	65	Specific	366.14	128.77	128.77	5.03	12	12434	190808_SRamundo_Walter_UCSF_10170_MS1.65075.65075.3	controllerType=0 controllerNumber=1 scan=65075	69.5731
>Cre07.g341600.t2.1	90972:4	831	K.ALDSETLDKDVLTAALAELEAEMGRLQSAANEANDR.A			958.475	4	3830.88	3830.87	0	2	65	Specific	364.41	3.65	3.65	1.65	12	12434	190808_SRamundo_Walter_UCSF_10170_MS1.67553.67553.3	controllerType=0 controllerNumber=1 scan=67553	71.8907
>Cre07.g341600.t2.1	83508:4	831	K.ALDSETLDKDVLTAALAELEAEM[+15.995]GRLQSAANEANDR.A		M[+16]	962.474	4	3846.88	3846.87	0	2.4	65	Specific	508.4	244.27	244.27	7.23	12	12434	190808_SRamundo_Walter_UCSF_10170_MS1.62478.62478.4	controllerType=0 controllerNumber=1 scan=62478	67.19
>Cre07.g341600.t2.1	03598:2	831	R.LQSAANEANDR.A			594.785	2	1188.56	1188.56	0	1.5	90	Specific	395.35	95.41	95.41	5.01	12	12434	190808_SRamundo_Walter_UCSF_10170_MS1.4105.4105.2	controllerType=0 controllerNumber=1 scan=4105	10.8657
>Cre07.g341600.t2.1	48237:3	831	K.SLEASLASAKDQYLR.L			551.294	3	1651.87	1651.87	0	2	103	Specific	266.84	36.29	36.29	2.64	12	12434	190808_SRamundo_Walter_UCSF_10170_MS1.37615.37615.3	controllerType=0 controllerNumber=1 scan=37615	44.5016
>Cre07.g341600.t2.1	03019:2	831	R.TQVKAETEAEQK.I			681.35	2	1361.69	1361.69	0	1.8	160	Specific	622.95	254.72	254.72	12.25	12	12434	190808_SRamundo_Walter_UCSF_10170_MS1.3676.3676.2	controllerType=0 controllerNumber=1 scan=3676	10.5411
>Cre07.g341600.t2.1	35905:3	831	R.TQVKAETEAEQKINNSYQGLYK.Q			848.099	3	2542.28	2542.28	0	1.6	160	Specific	326.2	186.59	186.59	4.92	12	12434	190808_SRamundo_Walter_UCSF_10170_MS1.28392.28392.4	controllerType=0 controllerNumber=1 scan=28392	35.4439
>Cre07.g341600.t2.1	31353:2	831	K.AETEAEQKINNSYQGLYK.Q			1043.51	2	2086.01	2086.01	0	2	164	Specific	286.66	78.97	78.97	4.25	12	12434	190808_SRamundo_Walter_UCSF_10170_MS1.24972.24972.2	controllerType=0 controllerNumber=1 scan=24972	32.0066
>Cre07.g341600.t2.1	20809:2	831	K.INNSYQGLYK.Q			600.308	2	1199.61	1199.61	0	3	172	Specific	298.88	119.43	119.43	3.58	12	12434	190808_SRamundo_Walter_UCSF_10170_MS1.16935.16935.2	controllerType=0 controllerNumber=1 scan=16935	23.6256
>Cre07.g341600.t2.1	56814:5	831	R.TQGVEAVPTTGTPFDPNIHDAIMREPSNSHPDGTVLQEFRK.G			898.644	5	4489.19	4489.18	0	1.2	189	Specific	368.37	74.91	74.91	2.09	12	12434	190808_SRamundo_Walter_UCSF_10170_MS1.43976.43976.5	controllerType=0 controllerNumber=1 scan=43976	50.6471
>Cre07.g341600.t2.1	11741:2	831	K.LIRPAMVK.V			464.295	2	927.582	927.581	0	1.8	237	Specific	265.68	3.06	3.06	1.49	12	12434	190808_SRamundo_Walter_UCSF_10170_MS1.10142.10142.2	controllerType=0 controllerNumber=1 scan=10142	16.7825
>Cre01.g027800.t1.2	39114:2	832	M.[+42.011]SYTYLNDDGSPETVK.T		.[+42]	865.893	2	1730.78	1730.78	0	1.3	2	NRagged	301.98	129.35	129.35	5.3	9	9983	190808_SRamundo_Walter_UCSF_10170_MS1.30813.30813.2	controllerType=0 controllerNumber=1 scan=30813	37.9079
>Cre01.g027800.t1.2	39214:2	832	M.[+42.011]SYTYLNDDGSPETVK.T		.[+42]	865.891	2	1730.78	1730.78	0	-0.2	2	NRagged	397.63	187.25	187.25	6.55	9	9983	190808_SRamundo_Walter_UCSF_10170_MS1.30889.30889.4	controllerType=0 controllerNumber=1 scan=30889	37.9812
>Cre01.g027800.t1.2	71813:2	832	M.[+42.011]SYTYLNDDGSPETVKTWSDILAR.E		.[+42]	1337.14	2	2673.28	2673.27	0	3.3	2	NRagged	398.68	148.71	148.71	7.02	9	9983	190808_SRamundo_Walter_UCSF_10170_MS1.54554.54554.2	controllerType=0 controllerNumber=1 scan=54554	60.1383
>Cre01.g027800.t1.2	71477:2	832	M.[+42.011]SYTYLNDDGSPETVKTWSDILAR.E		.[+42]	1337.14	2	2673.27	2673.27	0	1.9	2	NRagged	476.38	290.42	290.42	9.19	9	9983	190808_SRamundo_Walter_UCSF_10170_MS1.54329.54329.2	controllerType=0 controllerNumber=1 scan=54329	59.9401
>Cre01.g027800.t1.2	71497:2	832	M.[+42.011]SYTYLNDDGSPETVKTWSDILAR.E		.[+42]	1337.14	2	2673.27	2673.27	0	-1	2	NRagged	528.92	297.48	297.48	8.93	9	9983	190808_SRamundo_Walter_UCSF_10170_MS1.54343.54343.2	controllerType=0 controllerNumber=1 scan=54343	59.953
>Cre01.g027800.t1.2	43926:2	832	K.TWSDILAR.E			481.26	2	961.512	961.51	0	1.7	17	Specific	339.49	52.71	52.71	2.32	9	9983	190808_SRamundo_Walter_UCSF_10170_MS1.34410.34410.2	controllerType=0 controllerNumber=1 scan=34410	41.4196
>Cre01.g027800.t1.2	50678:2	832	R.EIPWETYATAR.L			668.832	2	1336.66	1336.65	0	1.9	25	Specific	491.87	174.25	174.25	8.52	9	9983	190808_SRamundo_Walter_UCSF_10170_MS1.39416.39416.2	controllerType=0 controllerNumber=1 scan=39416	46.2089
>Cre01.g027800.t1.2	34240:3	832	R.LVTDKDLQLIR.R			438.598	3	1313.78	1313.78	0	1.6	36	Specific	295.92	87.66	87.66	4.81	9	9983	190808_SRamundo_Walter_UCSF_10170_MS1.27138.27138.3	controllerType=0 controllerNumber=1 scan=27138	34.1852
>Cre01.g027800.t1.2	34354:2	832	R.LVTDKDLQLIR.R			657.394	2	1313.78	1313.78	0	1.4	36	Specific	474.37	83.99	83.99	8	9	9983	190808_SRamundo_Walter_UCSF_10170_MS1.27218.27218.2	controllerType=0 controllerNumber=1 scan=27218	34.2542
>Cre01.g027800.t1.2	37458:3	832	R.LFHQQSDQHLSSQPDPYTVLER.L			875.764	3	2625.28	2625.27	0	2.5	104	Specific	427.48	235.53	235.53	7.18	9	9983	190808_SRamundo_Walter_UCSF_10170_MS1.29567.29567.3	controllerType=0 controllerNumber=1 scan=29567	36.6131
>Cre01.g027800.t1.2	51020:2	832	R.AGGLQVLPAVIQR.A			661.402	2	1321.8	1321.8	0	1.9	214	Specific	500.04	255	255	10.02	9	9983	190808_SRamundo_Walter_UCSF_10170_MS1.39675.39675.2	controllerType=0 controllerNumber=1 scan=39675	46.47
>Cre01.g027800.t1.2	32203:4	832	R.QNAEKFEERDFQVLR.V			477.995	4	1908.96	1908.96	0	1.4	370	Specific	208.05	109.67	109.67	2.33	9	9983	190808_SRamundo_Walter_UCSF_10170_MS1.25613.25613.4	controllerType=0 controllerNumber=1 scan=25613	32.6668
>Cre01.g027800.t1.2	32210:3	832	R.QN[+0.984]AEKFEERDFQVLR.V		N[+1]	637.326	3	1909.96	1909.94	0	11.4	370	Specific	252.74	68.21	68.21	1.6	9	9983	190808_SRamundo_Walter_UCSF_10170_MS1.25618.25618.3	controllerType=0 controllerNumber=1 scan=25618	32.6723
>Cre02.g142687.t2.1	71827:2	833	K.LGEIVTTIPTIGFNVETVEYK.N			1162.13	2	2323.25	2323.24	0	1.1	39	Specific	389.71	221.96	221.96	8.16	7	7105	190808_SRamundo_Walter_UCSF_10170_MS1.54564.54564.2	controllerType=0 controllerNumber=1 scan=54564	60.1474
>Cre02.g142687.t2.1	04079:2	833	R.IGEAKDELHR.M			584.31	2	1167.61	1167.61	0	1.2	100	Specific	495.75	196.99	196.99	7.01	7	7105	190808_SRamundo_Walter_UCSF_10170_MS1.4452.4452.2	controllerType=0 controllerNumber=1 scan=4452	11.1373
>Cre02.g142687.t2.1	81724:3	833	R.MLNEDELRDAVLLVFANK.Q			697.37	3	2090.1	2090.1	0	0.9	110	Specific	323.74	120.79	120.79	5.65	7	7105	190808_SRamundo_Walter_UCSF_10170_MS1.61273.61273.3	controllerType=0 controllerNumber=1 scan=61273	66.1119
>Cre02.g142687.t2.1	79796:2	833	R.M[+15.995]LNEDELRDAVLLVFANK.Q		M[+16]	1053.55	2	2106.1	2106.09	0	5	110	Specific	195.98	26.83	26.83	0.86	7	7105	190808_SRamundo_Walter_UCSF_10170_MS1.59979.59979.2	controllerType=0 controllerNumber=1 scan=59979	64.9511
>Cre02.g142687.t2.1	79681:3	833	R.M[+15.995]LNEDELRDAVLLVFANK.Q		M[+16]	702.704	3	2106.1	2106.09	0	3.5	110	Specific	220.31	87.69	87.69	2.64	7	7105	190808_SRamundo_Walter_UCSF_10170_MS1.59897.59897.3	controllerType=0 controllerNumber=1 scan=59897	64.8776
>Cre02.g142687.t2.1	79763:3	833	R.M[+15.995]LNEDELRDAVLLVFANK.Q		M[+16]	702.703	3	2106.09	2106.09	0	1.7	110	Specific	433.82	266.14	266.14	7.71	7	7105	190808_SRamundo_Walter_UCSF_10170_MS1.59956.59956.3	controllerType=0 controllerNumber=1 scan=59956	64.9304
>Cre02.g142687.t2.1	80499:4	833	R.MLNEDELRDAVLLVFANKQDLPNAMNAAEITEK.L			929.727	4	3715.89	3715.87	0	5.2	110	Specific	368.56	126.08	126.08	2.68	7	7105	190808_SRamundo_Walter_UCSF_10170_MS1.60447.60447.4	controllerType=0 controllerNumber=1 scan=60447	65.3692
>Cre02.g142687.t2.1	79144:4	833	R.M[+15.995]LNEDELRDAVLLVFANKQDLPNAMNAAEITEK.L		M[+16]	933.724	4	3731.87	3731.86	0	3.2	110	Specific	427.29	285.11	285.11	6.63	7	7105	190808_SRamundo_Walter_UCSF_10170_MS1.59499.59499.4	controllerType=0 controllerNumber=1 scan=59499	64.5174
>Cre02.g142687.t2.1	79061:3	833	R.M[+15.995]LNEDELRDAVLLVFANKQDLPNAMNAAEITEK.L		M[+16]	1244.63	3	3731.87	3731.86	0	3.4	110	Specific	460.97	57.13	57.13	2.7	7	7105	190808_SRamundo_Walter_UCSF_10170_MS1.59446.59446.3	controllerType=0 controllerNumber=1 scan=59446	64.4709
>Cre02.g142687.t2.1	79101:3	833	R.M[+15.995]LNEDELRDAVLLVFANKQDLPNAMNAAEITEK.L		M[+16]	1244.63	3	3731.87	3731.86	0	3.5	110	Specific	612.26	287.54	287.54	9.65	7	7105	190808_SRamundo_Walter_UCSF_10170_MS1.59469.59469.3	controllerType=0 controllerNumber=1 scan=59469	64.4908
>Cre02.g142687.t2.1	76967:4	833	R.M[+15.995]LNEDELRDAVLLVFANKQDLPNAM[+15.995]NAAEITEK.L		M[+16]*2	937.721	4	3747.86	3747.86	0	1.7	110	Specific	359.6	244.79	244.79	5.78	7	7105	190808_SRamundo_Walter_UCSF_10170_MS1.58044.58044.3	controllerType=0 controllerNumber=1 scan=58044	63.21
>Cre02.g142687.t2.1	76924:4	833	R.M[+15.995]LNEDELRDAVLLVFANKQDLPNAM[+15.995]NAAEITEK.L		M[+16]*2	937.722	4	3747.87	3747.86	0	2.7	110	Specific	409.04	265.75	265.75	6.24	7	7105	190808_SRamundo_Walter_UCSF_10170_MS1.58014.58014.3	controllerType=0 controllerNumber=1 scan=58014	63.1828
>Cre02.g142687.t2.1	76945:3	833	R.M[+15.995]LNEDELRDAVLLVFANKQDLPNAM[+15.995]NAAEITEK.L		M[+16]*2	1249.96	3	3747.86	3747.86	0	1.9	110	Specific	475.19	145.92	145.92	4.95	7	7105	190808_SRamundo_Walter_UCSF_10170_MS1.58030.58030.3	controllerType=0 controllerNumber=1 scan=58030	63.197
>Cre02.g142687.t2.1	76965:4	833	R.M[+15.995]LNEDELRDAVLLVFANKQDLPNAM[+15.995]NAAEITEK.L		M[+16]*2	937.721	4	3747.86	3747.86	0	1.7	110	Specific	593.82	449.82	449.82	10.48	7	7105	190808_SRamundo_Walter_UCSF_10170_MS1.58043.58043.4	controllerType=0 controllerNumber=1 scan=58043	63.209
>Cre09.g396300.t1.2	05234:2	834	A.AAATGAPTASGAGVAK.T			650.846	2	1300.69	1300.69	0	0	61	NRagged	513.63	197.88	197.88	7.95	5	7454	190808_SRamundo_Walter_UCSF_10170_MS1.5278.5278.2	controllerType=0 controllerNumber=1 scan=5278	11.8452
>Cre09.g396300.t1.2	86628:3	834	R.AGLGAIGLINGAMPSFEESVEQFIR.R			869.45	3	2606.33	2606.33	0	2.4	198	Specific	398.89	136.52	136.52	6.04	5	7454	190808_SRamundo_Walter_UCSF_10170_MS1.64598.64598.3	controllerType=0 controllerNumber=1 scan=64598	69.1362
>Cre09.g396300.t1.2	71811:3	834	K.EQAPAAAEALGSFDYPPVGAVTLSYPLSAVREER.K			1187.93	3	3561.77	3561.79	0	-3.9	372	Specific	768.91	400.24	400.24	12.3	5	7454	190808_SRamundo_Walter_UCSF_10170_MS1.54553.54553.3	controllerType=0 controllerNumber=1 scan=54553	60.1375
>Cre09.g396300.t1.2	72029:3	834	K.EQAPAAAEALGSFDYPPVGAVTLSYPLSAVREER.K			1187.94	3	3561.79	3561.79	0	1.9	372	Specific	1031.29	666.8	666.8	19.82	5	7454	190808_SRamundo_Walter_UCSF_10170_MS1.54698.54698.3	controllerType=0 controllerNumber=1 scan=54698	60.2643
>Cre09.g396300.t1.2	71941:3	834	K.EQAPAAAEALGSFDYPPVGAVTLSYPLSAVREER.K			1187.93	3	3561.79	3561.79	0	0	372	Specific	1091.21	702.33	702.33	20.09	5	7454	190808_SRamundo_Walter_UCSF_10170_MS1.54637.54637.3	controllerType=0 controllerNumber=1 scan=54637	60.2111
>Cre09.g396300.t1.2	72797:3	834	R.GIVNQTTEQLVEQVDKDLR.N			729.056	3	2185.15	2185.15	0	2.9	459	Specific	356.19	206.08	206.08	7.14	5	7454	190808_SRamundo_Walter_UCSF_10170_MS1.55234.55234.3	controllerType=0 controllerNumber=1 scan=55234	60.7325
>Cre09.g396300.t1.2	14215:2	834	K.VVEHGYESAANLAK.S			744.378	2	1487.75	1487.75	0	-0.2	541	Specific	453.63	202.9	202.9	7.62	5	7454	190808_SRamundo_Walter_UCSF_10170_MS1.12013.12013.2	controllerType=0 controllerNumber=1 scan=12013	18.7008
>Cre12.g561550.t1.2	21438:2	835	R.YGNLSASDEQVQEAAR.L			869.404	2	1737.8	1737.8	0	-1.2	740	Specific	291.67	184.7	184.7	5.61	7	4032	190808_SRamundo_Walter_UCSF_10170_MS1.17429.17429.2	controllerType=0 controllerNumber=1 scan=17429	24.1798
>Cre12.g561550.t1.2	21097:2	835	R.YGNLSASDEQVQEAAR.L			869.409	2	1737.81	1737.8	0	3.8	740	Specific	448.4	299.87	299.87	9.53	7	4032	190808_SRamundo_Walter_UCSF_10170_MS1.17164.17164.2	controllerType=0 controllerNumber=1 scan=17164	23.8816
>Cre12.g561550.t1.2	89226:3	835	R.ALLKNPAMLVLDEATSALDTITEK.K			853.133	3	2557.39	2557.38	0	2.4	795	Specific	455.54	284.32	284.32	7.7	7	4032	190808_SRamundo_Walter_UCSF_10170_MS1.66368.66368.3	controllerType=0 controllerNumber=1 scan=66368	70.7687
>Cre12.g561550.t1.2	86079:3	835	R.ALLKNPAM[+15.995]LVLDEATSALDTITEK.K		M[+16]	858.469	3	2573.39	2573.37	0	6.7	795	Specific	335.23	160.24	160.24	3.85	7	4032	190808_SRamundo_Walter_UCSF_10170_MS1.64227.64227.3	controllerType=0 controllerNumber=1 scan=64227	68.7984
>Cre12.g561550.t1.2	84154:4	835	R.ALLKNPAM[+15.995]LVLDEATSALDTITEKK.I		M[+16]	676.123	4	2701.47	2701.47	0	0.2	795	Specific	401.25	279.15	279.15	6.77	7	4032	190808_SRamundo_Walter_UCSF_10170_MS1.62904.62904.4	controllerType=0 controllerNumber=1 scan=62904	67.5947
>Cre12.g561550.t1.2	84087:4	835	R.ALLKNPAM[+15.995]LVLDEATSALDTITEKK.I		M[+16]	676.125	4	2701.48	2701.47	0	3.6	795	Specific	442.96	328.52	328.52	8.85	7	4032	190808_SRamundo_Walter_UCSF_10170_MS1.62859.62859.4	controllerType=0 controllerNumber=1 scan=62859	67.5525
>Cre12.g561550.t1.2	33269:3	835	R.KLDDGGSGSSGAVVSHVAPTLQVSSVSDR.S			938.142	3	2812.41	2812.41	0	1.7	909	Specific	422.28	198.03	198.03	7.23	7	4032	190808_SRamundo_Walter_UCSF_10170_MS1.26427.26427.2	controllerType=0 controllerNumber=1 scan=26427	33.4821
>Cre12.g561550.t1.2	37812:3	835	K.LDDGGSGSSGAVVSHVAPTLQVSSVSDR.S			895.446	3	2684.32	2684.31	0	3.6	910	Specific	579.36	252.4	252.4	9.15	7	4032	190808_SRamundo_Walter_UCSF_10170_MS1.29832.29832.3	controllerType=0 controllerNumber=1 scan=29832	36.9038
