## Supplementary material for "Co-expressed subunits of dual genetic origin define a conserved supercomplex mediating essential protein import into chloroplasts": Table S10 (part 9 of 54)

### Sheet: MS1_PSMs (continued)
Protein Name	Query #:z	Protein Rank	Peptide < ProteinMetrics Confidential >	Glycans NHFAGNa	Modification Type(s)	Observed m/z	z	Observed (M+H)	Calc. mass (M+H)	Off-by-x error	Mass error (ppm)	Starting position	Cleavage	Score	Delta	Delta Mod	|Log Prob|	# of unique peptides	Protein DB number	Comment	Scan #	Scan Time
>Cre12.g561550.t1.2	36849:2	835	R.SGTSASNLTAAVPGASGAGTAPADAAGSAVSAR.A			1401.19	2	2801.37	2801.37	0	2.6	938	Specific	383.8	170.91	170.91	7.16	7	4032	190808_SRamundo_Walter_UCSF_10170_MS1.29098.29098.2	controllerType=0 controllerNumber=1 scan=29098	36.1397
>Cre12.g561550.t1.2	36995:3	835	R.SGTSASNLTAAVPGASGAGTAPADAAGSAVSAR.A			934.462	3	2801.37	2801.37	0	1.4	938	Specific	394.4	183.95	183.95	6.1	7	4032	190808_SRamundo_Walter_UCSF_10170_MS1.29206.29206.2	controllerType=0 controllerNumber=1 scan=29206	36.2452
>Cre12.g561550.t1.2	36817:3	835	R.SGTSASNLTAAVPGASGAGTAPADAAGSAVSAR.A			934.461	3	2801.37	2801.37	0	0.4	938	Specific	422.2	232.52	232.52	6.1	7	4032	190808_SRamundo_Walter_UCSF_10170_MS1.29076.29076.3	controllerType=0 controllerNumber=1 scan=29076	36.1208
>Cre06.g261000.t1.2	36539:2	836	K.VGLNSIEDPVVK.Q			635.357	2	1269.71	1269.7	0	1.6	39	Specific	579.24	310.32	310.32	10.85	8	17008	190808_SRamundo_Walter_UCSF_10170_MS1.28882.28882.2	controllerType=0 controllerNumber=1 scan=28882	35.9473
>Cre06.g261000.t1.2	39334:2	836	K.VGLNSIEDPVVKQNLM[+15.995]GK.S		M[+16]	979.026	2	1957.04	1957.04	0	0.8	39	Specific	124.06	8.55	8.55	0.9	8	17008	190808_SRamundo_Walter_UCSF_10170_MS1.30980.30980.2	controllerType=0 controllerNumber=1 scan=30980	38.0687
>Cre06.g261000.t1.2	39270:2	836	K.VGLNSIEDPVVKQNLM[+15.995]GK.S		M[+16]	979.026	2	1957.04	1957.04	0	1.3	39	Specific	434.24	257.9	257.9	8.97	8	17008	190808_SRamundo_Walter_UCSF_10170_MS1.30931.30931.2	controllerType=0 controllerNumber=1 scan=30931	38.0221
>Cre06.g261000.t1.2	39381:2	836	K.VGLNSIEDPVVKQNLM[+15.995]GK.S		M[+16]	979.027	2	1957.05	1957.04	0	1.8	39	Specific	499.15	334.14	334.14	9.49	8	17008	190808_SRamundo_Walter_UCSF_10170_MS1.31016.31016.2	controllerType=0 controllerNumber=1 scan=31016	38.1097
>Cre06.g261000.t1.2	33915:4	836	K.VGLNSIEDPVVKQNLM[+15.995]GK[+14.016]SR.F		K[+14], M[+16]	554.305	4	2214.2	2214.19	0	3.2	39	Specific	172.12	81.56	22.3	2.09	8	17008	190808_SRamundo_Walter_UCSF_10170_MS1.26905.26905.4	controllerType=0 controllerNumber=1 scan=26905	33.9573
>Cre06.g261000.t1.2	34200:3	836	K.VGLNSIEDPVVK[+14.016]QNLM[+15.995]GKSR.F		K[+14], M[+16]	738.737	3	2214.2	2214.19	0	3	39	Specific	192.4	20.36	20.36	0.82	8	17008	190808_SRamundo_Walter_UCSF_10170_MS1.27109.27109.2	controllerType=0 controllerNumber=1 scan=27109	34.1578
>Cre06.g261000.t1.2	34019:3	836	K.VGLNSIEDPVVKQNLM[+15.995]GK[+14.016]SR.F		K[+14], M[+16]	738.736	3	2214.19	2214.19	0	1.7	39	Specific	341.88	126.93	15.7	4.99	8	17008	190808_SRamundo_Walter_UCSF_10170_MS1.26979.26979.3	controllerType=0 controllerNumber=1 scan=26979	34.0328
>Cre06.g261000.t1.2	66913:3	836	R.YEDKYGANVDGYSPIYTPDLWTESGDSYTLGTK.G			1235.9	3	3705.68	3705.68	0	1.8	81	Specific	867.99	553.19	553.19	16.82	8	17008	190808_SRamundo_Walter_UCSF_10170_MS1.51180.51180.3	controllerType=0 controllerNumber=1 scan=51180	57.1779
>Cre06.g261000.t1.2	67042:3	836	R.YEDK[+14.016]YGANVDGYSPIYTPDLWTESGDSYTLGTK.G		K[+14]	1240.57	3	3719.69	3719.69	0	-1.3	81	Specific	520.21	210.35	210.35	5.7	8	17008	190808_SRamundo_Walter_UCSF_10170_MS1.51271.51271.3	controllerType=0 controllerNumber=1 scan=51271	57.2568
>Cre06.g261000.t1.2	66808:3	836	R.YEDKYGAN[+0.984]VDGYSPIYTPDLWTESGDSYTLGTK.G		N[+1]	1236.23	3	3706.68	3706.66	0	4.6	81	Specific	581.57	230.89	230.89	8.24	8	17008	190808_SRamundo_Walter_UCSF_10170_MS1.51104.51104.3	controllerType=0 controllerNumber=1 scan=51104	57.1107
>Cre06.g261000.t1.2	66928:3	836	R.YEDK[+14.016]YGAN[+0.984]VDGYSPIYTPDLWTESGDSYTLGTK.G		K[+14], N[+1]	1240.9	3	3720.7	3720.68	0	5.5	81	Specific	523.85	220.83	220.83	6.55	8	17008	190808_SRamundo_Walter_UCSF_10170_MS1.51190.51190.3	controllerType=0 controllerNumber=1 scan=51190	57.1863
>Cre04.g218250.t1.2	42786:2	837	R.ILVLGLDNAGK.T			556.838	2	1112.67	1112.67	0	1.8	19	Specific	212.54	1.63	1.63	1.59	8	2958	190808_SRamundo_Walter_UCSF_10170_MS1.33557.33557.4	controllerType=0 controllerNumber=1 scan=33557	40.5691
>Cre04.g218250.t1.2	42352:2	837	R.ILVLGLDNAGK.T			556.838	2	1112.67	1112.67	0	1.6	19	Specific	495.51	229.8	229.8	9.98	8	2958	190808_SRamundo_Walter_UCSF_10170_MS1.33250.33250.2	controllerType=0 controllerNumber=1 scan=33250	40.2839
>Cre04.g218250.t1.2	60032:2	837	K.ALSEEDITTITPTQGFNIK.S			1039.54	2	2078.07	2078.07	0	1.5	35	Specific	496.98	313.07	313.07	9.94	8	2958	190808_SRamundo_Walter_UCSF_10170_MS1.46365.46365.2	controllerType=0 controllerNumber=1 scan=46365	52.9193
>Cre04.g218250.t1.2	59446:2	837	K.ALSEEDITTITPTQGFNIK.S			1039.54	2	2078.07	2078.07	0	0.3	35	Specific	529.86	314.64	314.64	9.62	8	2958	190808_SRamundo_Walter_UCSF_10170_MS1.45927.45927.2	controllerType=0 controllerNumber=1 scan=45927	52.4942
>Cre04.g218250.t1.2	27420:2	837	K.IWDIGGQK.S			458.749	2	916.49	916.489	0	1.8	64	Specific	319.2	58.84	58.84	2.53	8	2958	190808_SRamundo_Walter_UCSF_10170_MS1.22019.22019.2	controllerType=0 controllerNumber=1 scan=22019	29.0126
>Cre04.g218250.t1.2	77740:2	837	R.NYFDQTDALIYVIDSADSK.R			1089.52	2	2178.03	2178.02	0	2.8	79	Specific	517.75	331.32	331.32	9.96	8	2958	190808_SRamundo_Walter_UCSF_10170_MS1.58560.58560.2	controllerType=0 controllerNumber=1 scan=58560	63.6841
>Cre04.g218250.t1.2	74765:3	837	R.NYFDQTDALIYVIDSADSKR.L			778.715	3	2334.13	2334.12	0	2.5	79	Specific	180.7	52.58	52.58	1.29	8	2958	190808_SRamundo_Walter_UCSF_10170_MS1.56558.56558.3	controllerType=0 controllerNumber=1 scan=56558	61.9004
>Cre04.g218250.t1.2	65896:3	837	K.RLSESEFELTELLQEEK.M			694.023	3	2080.05	2080.04	0	5	98	Specific	341.49	122.13	122.13	4.68	8	2958	190808_SRamundo_Walter_UCSF_10170_MS1.50466.50466.2	controllerType=0 controllerNumber=1 scan=50466	56.5528
>Cre04.g218250.t1.2	69340:2	837	R.LSESEFELTELLQEEK.M			962.478	2	1923.95	1923.94	0	2.8	99	Specific	558.08	328.26	328.26	10.65	8	2958	190808_SRamundo_Walter_UCSF_10170_MS1.52854.52854.2	controllerType=0 controllerNumber=1 scan=52854	58.6334
>Cre04.g218250.t1.2	88683:4	837	K.M[+15.995]TGVPLLVFANKQDLVGALAADEIASTLDLTSIR.D		M[+16]	890.483	4	3558.91	3558.91	0	0.5	115	Specific	314.09	73.57	73.57	2.04	8	2958	190808_SRamundo_Walter_UCSF_10170_MS1.65996.65996.4	controllerType=0 controllerNumber=1 scan=65996	70.4251
>Cre04.g218250.t1.2	88796:3	837	K.M[+15.995]TGVPLLVFANKQDLVGALAADEIASTLDLTSIR.D		M[+16]	1186.98	3	3558.92	3558.91	0	2.6	115	Specific	411.79	128.54	128.54	4.78	8	2958	190808_SRamundo_Walter_UCSF_10170_MS1.66071.66071.3	controllerType=0 controllerNumber=1 scan=66071	70.4949
>Cre04.g218250.t1.2	88533:3	837	K.M[+15.995]TGVPLLVFANKQDLVGALAADEIASTLDLTSIR.D		M[+16]	1186.97	3	3558.91	3558.91	0	0.2	115	Specific	415.78	102.37	102.37	2.91	8	2958	190808_SRamundo_Walter_UCSF_10170_MS1.65901.65901.3	controllerType=0 controllerNumber=1 scan=65901	70.3363
>Cre08.g375200.t2.1	53324:3	838	K.AVLYPLQPLYDRTDR.V			607.33	3	1819.98	1819.97	0	2.9	168	Specific	150.93	41.1	41.1	1.43	6	4873	190808_SRamundo_Walter_UCSF_10170_MS1.41414.41414.3	controllerType=0 controllerNumber=1 scan=41414	48.203
>Cre08.g375200.t2.1	01373:2	838	R.RGDGEGGAGGSGGAGGSAGAGGGK.D			902.404	2	1803.8	1803.8	0	2.5	447	Specific	465.18	271.39	271.39	8.45	6	4873	190808_SRamundo_Walter_UCSF_10170_MS1.2056.2056.2	controllerType=0 controllerNumber=1 scan=2056	6.9225
>Cre08.g375200.t2.1	05701:3	838	R.RGDGEGGAGGSGGAGGSAGAGGGKDGGGGGAFTAR.N			917.415	3	2750.23	2750.22	0	2.8	447	Specific	701.94	389.06	389.06	13.45	6	4873	190808_SRamundo_Walter_UCSF_10170_MS1.5615.5615.3	controllerType=0 controllerNumber=1 scan=5615	12.1433
>Cre08.g375200.t2.1	78515:2	838	R.VAAAAADLALPEPLPVAAADAASLAGVYR.Q			1367.75	2	2734.49	2734.48	0	3	675	Specific	335.25	98.02	98.02	5.75	6	4873	190808_SRamundo_Walter_UCSF_10170_MS1.59077.59077.4	controllerType=0 controllerNumber=1 scan=59077	64.142
>Cre08.g375200.t2.1	03543:2	838	R.AGGGGGGSGSGGGEGNALK.G			723.834	2	1446.66	1446.66	0	2.8	793	Specific	649.45	270.96	270.96	12.65	6	4873	190808_SRamundo_Walter_UCSF_10170_MS1.4070.4070.2	controllerType=0 controllerNumber=1 scan=4070	10.8411
>Cre08.g375200.t2.1	03567:2	838	R.AGGGGGGSGSGGGEGNALK.G			723.834	2	1446.66	1446.66	0	2.2	793	Specific	696.9	305.83	305.83	13.77	6	4873	190808_SRamundo_Walter_UCSF_10170_MS1.4086.4086.2	controllerType=0 controllerNumber=1 scan=4086	10.8522
>Cre08.g375200.t2.1	76740:2	838	K.GLFGVSSLGDKVSALFS.-			842.452	2	1683.9	1683.9	0	1.4	812	CRagged	332.91	169.67	169.67	7.01	6	4873	190808_SRamundo_Walter_UCSF_10170_MS1.57890.57890.2	controllerType=0 controllerNumber=1 scan=57890	63.0751
>Cre02.g091700.t1.2	29911:3	839	R.QDNSGIPQGVFIKR.H			520.283	3	1558.84	1558.83	0	1	137	Specific	568.48	334.51	334.51	10.63	5	7725	190808_SRamundo_Walter_UCSF_10170_MS1.23899.23899.3	controllerType=0 controllerNumber=1 scan=23899	30.9073
>Cre02.g091700.t1.2	72459:2	839	R.DDGSFFNPGDFSVGDTVSIYGR.N			1176.53	2	2352.05	2352.04	0	3.4	156	Specific	563.86	428.5	428.5	10.49	5	7725	190808_SRamundo_Walter_UCSF_10170_MS1.54998.54998.2	controllerType=0 controllerNumber=1 scan=54998	60.5271
>Cre02.g091700.t1.2	40715:3	839	R.GKEQGGPLPYPGDPVDVYR.A			682.011	3	2044.02	2044.01	0	2.9	196	Specific	392.67	204.14	204.14	7.31	5	7725	190808_SRamundo_Walter_UCSF_10170_MS1.32035.32035.3	controllerType=0 controllerNumber=1 scan=32035	39.1217
>Cre02.g091700.t1.2	57019:3	839	R.SSVIAADKSGSGALTGDDLEAGLQSAGLK.F			906.801	3	2718.39	2718.38	0	3.7	575	Specific	497.56	236.79	236.79	7.34	5	7725	190808_SRamundo_Walter_UCSF_10170_MS1.44120.44120.3	controllerType=0 controllerNumber=1 scan=44120	50.7762
>Cre02.g091700.t1.2	57939:2	839	K.SGSGALTGDDLEAGLQSAGLK.F			973.991	2	1946.97	1946.97	0	3.8	583	Specific	569.21	374.09	374.09	10.73	5	7725	190808_SRamundo_Walter_UCSF_10170_MS1.44792.44792.2	controllerType=0 controllerNumber=1 scan=44792	51.3883
>Cre02.g091700.t1.2	58147:2	839	K.SGSGALTGDDLEAGLQSAGLK.F			973.988	2	1946.97	1946.97	0	1.2	583	Specific	617.48	413.5	413.5	12.57	5	7725	190808_SRamundo_Walter_UCSF_10170_MS1.44942.44942.4	controllerType=0 controllerNumber=1 scan=44942	51.5482
>Cre16.g664700.t1.2	11964:2	840	G.VASTGLAATEETASK.G			718.37	2	1435.73	1435.73	0	3.1	39	NRagged	545.94	248.7	248.7	9.39	5	2677	190808_SRamundo_Walter_UCSF_10170_MS1.10314.10314.2	controllerType=0 controllerNumber=1 scan=10314	16.9657
>Cre16.g664700.t1.2	64917:3	840	R.VATSEPVDIFSLEQPADYDKVSVTGR.F			941.808	3	2823.41	2823.4	0	1.4	91	Specific	509.2	327.68	327.68	7.93	5	2677	190808_SRamundo_Walter_UCSF_10170_MS1.49793.49793.3	controllerType=0 controllerNumber=1 scan=49793	55.9657
>Cre16.g664700.t1.2	02826:2	840	K.AEKDKAASATVAAGSGK.G			781.415	2	1561.82	1561.82	0	3.1	191	Specific	676.15	417.39	417.39	12.31	5	2677	190808_SRamundo_Walter_UCSF_10170_MS1.3546.3546.2	controllerType=0 controllerNumber=1 scan=3546	10.4491
>Cre16.g664700.t1.2	26609:2	840	R.AAALGGPEDAAAASYPAPK.H			864.435	2	1727.86	1727.86	0	1.2	306	Specific	645.98	405.52	405.52	12.7	5	2677	190808_SRamundo_Walter_UCSF_10170_MS1.21404.21404.2	controllerType=0 controllerNumber=1 scan=21404	28.4058
>Cre16.g664700.t1.2	10311:2	840	R.IVDYQADAR.A			525.765	2	1050.52	1050.52	0	1.8	370	Specific	364.25	123.59	123.59	5.61	5	2677	190808_SRamundo_Walter_UCSF_10170_MS1.9046.9046.3	controllerType=0 controllerNumber=1 scan=9046	15.6313
>Cre16.g664700.t1.2	10160:2	840	R.IVDYQADAR.A			525.765	2	1050.52	1050.52	0	1.1	370	Specific	420.11	107.4	107.4	6.12	5	2677	190808_SRamundo_Walter_UCSF_10170_MS1.8930.8930.2	controllerType=0 controllerNumber=1 scan=8930	15.4902
>Cre02.g147650.t1.2	71329:3	841	K.VAATGESLASLLAAHPAALLGAR.V			720.744	3	2160.22	2160.21	0	1.6	54	Specific	757.96	520.82	520.82	15.57	4	14980	190808_SRamundo_Walter_UCSF_10170_MS1.54229.54229.3	controllerType=0 controllerNumber=1 scan=54229	59.8534
>Cre02.g147650.t1.2	61633:3	841	R.VAEHFGQLPYLFK.V			516.947	3	1548.83	1548.82	0	3.4	77	Specific	322.85	169.69	169.69	7.2	4	14980	190808_SRamundo_Walter_UCSF_10170_MS1.47522.47522.3	controllerType=0 controllerNumber=1 scan=47522	53.958
>Cre02.g147650.t1.2	76387:3	841	R.LAATPELAGLVGAEQVAALAALPAGAAGQDHPAAK.Q			1074.25	3	3220.74	3220.73	0	2.7	151	Specific	401.1	101.02	101.02	4.79	4	14980	190808_SRamundo_Walter_UCSF_10170_MS1.57661.57661.3	controllerType=0 controllerNumber=1 scan=57661	62.8748
>Cre02.g147650.t1.2	76138:3	841	R.LAATPELAGLVGAEQVAALAALPAGAAGQDHPAAK.Q			1074.25	3	3220.74	3220.73	0	3.3	151	Specific	768.54	500.97	500.97	14.99	4	14980	190808_SRamundo_Walter_UCSF_10170_MS1.57499.57499.3	controllerType=0 controllerNumber=1 scan=57499	62.7304
>Cre02.g147650.t1.2	46891:2	841	R.QGLPDVLEGSPAGPGGSVR.V			896.962	2	1792.92	1792.92	0	-1.6	309	Specific	228.64	88.03	88.03	2.64	4	14980	190808_SRamundo_Walter_UCSF_10170_MS1.36614.36614.2	controllerType=0 controllerNumber=1 scan=36614	43.5002
>Cre02.g147650.t1.2	47097:2	841	R.QGLPDVLEGSPAGPGGSVR.V			896.967	2	1792.93	1792.92	0	4.9	309	Specific	476.47	315.98	315.98	9.06	4	14980	190808_SRamundo_Walter_UCSF_10170_MS1.36769.36769.2	controllerType=0 controllerNumber=1 scan=36769	43.6545
>Cre01.g001750.t1.2	66148:2	842	R.AVDPASVTVPPEDFPSMLER.Y			1079.03	2	2157.06	2157.05	0	3	171	Specific	289.52	111.56	111.56	5.55	8	18087	190808_SRamundo_Walter_UCSF_10170_MS1.50645.50645.2	controllerType=0 controllerNumber=1 scan=50645	56.7095
>Cre01.g001750.t1.2	66131:2	842	R.AVDPASVTVPPEDFPSMLER.Y			1079.03	2	2157.06	2157.05	0	1	171	Specific	351.34	153.15	153.15	7.01	8	18087	190808_SRamundo_Walter_UCSF_10170_MS1.50634.50634.2	controllerType=0 controllerNumber=1 scan=50634	56.6996
>Cre01.g001750.t1.2	52622:3	842	R.YDPAKEFFFR.A			440.552	3	1319.64	1319.64	0	0.6	191	Specific	282.53	108.5	108.5	3.47	8	18087	190808_SRamundo_Walter_UCSF_10170_MS1.40896.40896.3	controllerType=0 controllerNumber=1 scan=40896	47.6766
>Cre01.g001750.t1.2	67478:2	842	R.AMFDVAPPVVWR.T			694.365	2	1387.72	1387.72	0	2.7	201	Specific	445.06	261.9	261.9	9.56	8	18087	190808_SRamundo_Walter_UCSF_10170_MS1.51570.51570.2	controllerType=0 controllerNumber=1 scan=51570	57.5179
>Cre01.g001750.t1.2	79306:3	842	R.TPLEELEVTIRDTGDFSTDAAAADDLIR.Q			1012.17	3	3034.49	3034.49	0	0.6	213	Specific	642.73	331.19	331.19	10.46	8	18087	190808_SRamundo_Walter_UCSF_10170_MS1.59610.59610.3	controllerType=0 controllerNumber=1 scan=59610	64.6154
>Cre01.g001750.t1.2	71548:3	842	K.VHEIFEWTLPEFNDEYVAK.Q			789.379	3	2366.12	2366.13	0	-4.6	336	Specific	292.27	123.92	123.92	2.62	8	18087	190808_SRamundo_Walter_UCSF_10170_MS1.54379.54379.3	controllerType=0 controllerNumber=1 scan=54379	59.9849
>Cre01.g001750.t1.2	50915:3	842	R.VTELDKALEDAVVK.A			510.619	3	1529.84	1529.84	0	0.7	379	Specific	505.14	197.13	197.13	7.79	8	18087	190808_SRamundo_Walter_UCSF_10170_MS1.39598.39598.3	controllerType=0 controllerNumber=1 scan=39598	46.3942
>Cre01.g001750.t1.2	89955:4	842	R.VTELDKALEDAVVKAVADALDMPEVPPR.M			748.65	4	2991.58	2991.57	0	3.1	379	Specific	229.7	15.41	15.41	1.23	8	18087	190808_SRamundo_Walter_UCSF_10170_MS1.66858.66858.2	controllerType=0 controllerNumber=1 scan=66858	71.2303
>Cre01.g001750.t1.2	73316:2	842	R.QFQAQLLQMIEDR.I			810.415	2	1619.82	1619.82	0	1	415	Specific	539.58	332.72	332.72	10.46	8	18087	190808_SRamundo_Walter_UCSF_10170_MS1.55577.55577.2	controllerType=0 controllerNumber=1 scan=55577	61.0358
>Cre13.g585150.t1.2	46418:2	843	R.NGLLLPNTTSDQELQHIR.N			1025.04	2	2049.08	2049.07	0	3.7	68	Specific	366.21	216.17	216.17	7.78	7	2165	190808_SRamundo_Walter_UCSF_10170_MS1.36258.36258.2	controllerType=0 controllerNumber=1 scan=36258	43.1681
>Cre13.g585150.t1.2	27870:2	843	R.NC[+71.037]LPDEVVVQR.I		C[+71]	671.846	2	1342.68	1342.68	0	4.3	86	Specific	258.75	14.19	14.19	1.43	7	2165	190808_SRamundo_Walter_UCSF_10170_MS1.22373.22373.2	controllerType=0 controllerNumber=1 scan=22373	29.398
>Cre13.g585150.t1.2	65875:3	843	R.QTVAGNVLVGSYAALTNQGGLVHPK.T			832.12	3	2494.34	2494.34	0	1.3	140	Specific	815.01	660.6	660.6	16.57	7	2165	190808_SRamundo_Walter_UCSF_10170_MS1.50452.50452.3	controllerType=0 controllerNumber=1 scan=50452	56.5408
>Cre13.g585150.t1.2	87509:3	843	L.TNQGGLVHPKT[+79.966]SIEDLDELSSLLQIPLVAGTINR.G		T[+80]	1236.98	3	3708.92	3708.92	0	1	155	NRagged	285.68	42.54	23.89	1.13	7	2165	190808_SRamundo_Walter_UCSF_10170_MS1.65191.65191.3	controllerType=0 controllerNumber=1 scan=65191	69.6807
>Cre13.g585150.t1.2	87433:2	843	K.TSIEDLDELSSLLQIPLVAGTINR.G			1299.21	2	2597.41	2597.4	0	4.1	165	Specific	413.24	211.76	211.76	9.15	7	2165	190808_SRamundo_Walter_UCSF_10170_MS1.65135.65135.2	controllerType=0 controllerNumber=1 scan=65135	69.6273
>Cre13.g585150.t1.2	87593:2	843	K.TSIEDLDELSSLLQIPLVAGTINR.G			1299.21	2	2597.41	2597.4	0	2.1	165	Specific	618.87	373.95	373.95	12.81	7	2165	190808_SRamundo_Walter_UCSF_10170_MS1.65253.65253.2	controllerType=0 controllerNumber=1 scan=65253	69.7368
>Cre13.g585150.t1.2	87446:3	843	K.TSIEDLDELSSLLQIPLVAGTINR.G			866.475	3	2597.41	2597.4	0	2.9	165	Specific	692.13	420.04	420.04	13.45	7	2165	190808_SRamundo_Walter_UCSF_10170_MS1.65145.65145.3	controllerType=0 controllerNumber=1 scan=65145	69.6381
>Cre13.g585150.t1.2	53065:2	843	R.DAQPMNIVNDLR.A			693.348	2	1385.69	1385.68	0	2.7	226	Specific	404.93	179.43	179.43	7.56	7	2165	190808_SRamundo_Walter_UCSF_10170_MS1.41226.41226.2	controllerType=0 controllerNumber=1 scan=41226	48.0122
>Cre13.g585150.t1.2	36783:2	843	R.DAQPM[+15.995]NIVNDLR.A		M[+16]	701.346	2	1401.69	1401.68	0	4.4	226	Specific	261.17	62.99	62.99	2.77	7	2165	190808_SRamundo_Walter_UCSF_10170_MS1.29053.29053.4	controllerType=0 controllerNumber=1 scan=29053	36.0994
>Cre06.g256250.t1.2	18674:3	844	R.RLEQELVPVQK.A			446.929	3	1338.77	1338.77	0	-0.6	92	Specific	207.03	49.86	49.86	1.57	5	16650	190808_SRamundo_Walter_UCSF_10170_MS1.15307.15307.3	controllerType=0 controllerNumber=1 scan=15307	21.9388
>Cre06.g256250.t1.2	18514:2	844	R.RLEQELVPVQK.A			669.891	2	1338.78	1338.77	0	1.1	92	Specific	255.14	6.57	6.57	2.7	5	16650	190808_SRamundo_Walter_UCSF_10170_MS1.15193.15193.2	controllerType=0 controllerNumber=1 scan=15193	21.8298
>Cre06.g256250.t1.2	18585:2	844	R.RLEQELVPVQK.A			669.891	2	1338.77	1338.77	0	0.5	92	Specific	315.37	9.76	9.76	2.16	5	16650	190808_SRamundo_Walter_UCSF_10170_MS1.15242.15242.2	controllerType=0 controllerNumber=1 scan=15242	21.8745
>Cre06.g256250.t1.2	08990:2	844	K.SGSQLESGDLK.G			560.778	2	1120.55	1120.55	0	0.9	110	Specific	380.72	118.03	118.03	4.94	5	16650	190808_SRamundo_Walter_UCSF_10170_MS1.8046.8046.2	controllerType=0 controllerNumber=1 scan=8046	14.5211
>Cre06.g256250.t1.2	75287:3	844	K.SGSQLESGDLKGAASTLSESWVGDFSTVASTVSGSTTAGK.L			1288.29	3	3862.86	3862.85	0	4.5	110	Specific	759.15	426.82	426.82	14.08	5	16650	190808_SRamundo_Walter_UCSF_10170_MS1.56915.56915.3	controllerType=0 controllerNumber=1 scan=56915	62.2163
>Cre06.g256250.t1.2	84181:2	844	R.AYVSLVSDLQSWADASGLATSLK.G			1191.62	2	2382.23	2382.22	0	3.1	172	Specific	741.38	506.17	506.17	14.45	5	16650	190808_SRamundo_Walter_UCSF_10170_MS1.62923.62923.2	controllerType=0 controllerNumber=1 scan=62923	67.6119
>Cre06.g256250.t1.2	84226:3	844	R.AYVSLVSDLQSWADASGLATSLK.G			794.746	3	2382.22	2382.22	0	2.3	172	Specific	745.43	520.53	520.53	14.57	5	16650	190808_SRamundo_Walter_UCSF_10170_MS1.62951.62951.3	controllerType=0 controllerNumber=1 scan=62951	67.6372
>Cre06.g256250.t1.2	88822:2	844	R.AYVSLVSDLQSWADASGLATSLKGL.-			1276.67	2	2552.33	2552.32	0	2.3	172	CRagged	509.74	225.83	225.83	9.59	5	16650	190808_SRamundo_Walter_UCSF_10170_MS1.66088.66088.2	controllerType=0 controllerNumber=1 scan=66088	70.5109
>Cre06.g275650.t1.2	46818:3	845	-.[+42.011]M[+15.995]EVDKPEVPKENGAEAVASAAAPATLEDKLK.S		.[42], M[+16]	1089.55	3	3266.65	3266.65	0	0.6	1	NRagged	345.36	53.31	53.31	1.56	11	16822	190808_SRamundo_Walter_UCSF_10170_MS1.36564.36564.3	controllerType=0 controllerNumber=1 scan=36564	43.4562
>Cre06.g275650.t1.2	51532:3	845	-.[+42.011]MEVDKPEVPKENGAEAVASAAAPATLEDKLK.S		.[+42]	1084.22	3	3250.64	3250.65	0	-3.4	1	NRagged	377.89	63.21	63.21	1.46	11	16822	190808_SRamundo_Walter_UCSF_10170_MS1.40065.40065.3	controllerType=0 controllerNumber=1 scan=40065	46.8631
>Cre06.g275650.t1.2	20029:2	845	K.SVVALVEK.S			422.761	2	844.514	844.514	0	0.3	32	Specific	325.09	80.08	80.08	2.21	11	16822	190808_SRamundo_Walter_UCSF_10170_MS1.16346.16346.2	controllerType=0 controllerNumber=1 scan=16346	23.0587
>Cre06.g275650.t1.2	19851:2	845	K.SVVALVEK.S			422.761	2	844.514	844.514	0	0.6	32	Specific	326.24	68.43	68.43	2.32	11	16822	190808_SRamundo_Walter_UCSF_10170_MS1.16210.16210.2	controllerType=0 controllerNumber=1 scan=16210	22.882
>Cre06.g275650.t1.2	18413:2	845	R.SSLLALHR.T			448.769	2	896.532	896.531	0	0.6	185	Specific	370.11	71.9	71.9	2.55	11	16822	190808_SRamundo_Walter_UCSF_10170_MS1.15117.15117.3	controllerType=0 controllerNumber=1 scan=15117	21.7456
>Cre06.g275650.t1.2	18203:2	845	R.SSLLALHR.T			448.769	2	896.532	896.531	0	0.6	185	Specific	412.17	83.34	83.34	3.33	11	16822	190808_SRamundo_Walter_UCSF_10170_MS1.14962.14962.2	controllerType=0 controllerNumber=1 scan=14962	21.584
>Cre06.g275650.t1.2	73036:3	845	R.HDAIGQETLMNLLLR.N			575.312	3	1723.92	1723.92	0	2.4	198	Specific	477.2	186.78	186.78	8.65	11	16822	190808_SRamundo_Walter_UCSF_10170_MS1.55390.55390.3	controllerType=0 controllerNumber=1 scan=55390	60.8707
>Cre06.g275650.t1.2	14096:3	845	R.NYLHHNLYDQAEK.F			548.932	3	1644.78	1644.78	0	2.5	213	Specific	282.92	156.56	156.56	5.23	11	16822	190808_SRamundo_Walter_UCSF_10170_MS1.11931.11931.3	controllerType=0 controllerNumber=1 scan=11931	18.6227
>Cre06.g275650.t1.2	14115:3	845	R.NYLHHNLYDQAEK.F			548.931	3	1644.78	1644.78	0	1.6	213	Specific	327.02	214.99	214.99	6.7	11	16822	190808_SRamundo_Walter_UCSF_10170_MS1.11942.11942.3	controllerType=0 controllerNumber=1 scan=11942	18.6317
>Cre06.g275650.t1.2	14105:2	845	R.NYLHHNLYDQAEK.F			822.895	2	1644.78	1644.78	0	3.7	213	Specific	445.41	263.32	263.32	7.75	11	16822	190808_SRamundo_Walter_UCSF_10170_MS1.11936.11936.2	controllerType=0 controllerNumber=1 scan=11936	18.627
>Cre06.g275650.t1.2	17061:2	845	R.INLAYSR.I			418.735	2	836.463	836.462	0	0.2	366	Specific	301.86	53.09	53.09	2.1	11	16822	190808_SRamundo_Walter_UCSF_10170_MS1.14106.14106.3	controllerType=0 controllerNumber=1 scan=14106	20.7166
>Cre06.g275650.t1.2	33994:3	845	K.LHLNNAEDAEYIVAK.A			567.294	3	1699.87	1699.87	0	1.2	382	Specific	305.52	144.67	144.67	5.52	11	16822	190808_SRamundo_Walter_UCSF_10170_MS1.26962.26962.3	controllerType=0 controllerNumber=1 scan=26962	34.0181
>Cre06.g275650.t1.2	34006:2	845	K.LHLNNAEDAEYIVAK.A			850.438	2	1699.87	1699.87	0	1.9	382	Specific	339.42	161.64	161.64	7.4	11	16822	190808_SRamundo_Walter_UCSF_10170_MS1.26971.26971.2	controllerType=0 controllerNumber=1 scan=26971	34.0256
>Cre06.g275650.t1.2	50094:4	845	K.AIRDGGIDAVIDHDGGFMASR.E			544.018	4	2173.05	2173.05	0	2.5	397	Specific	175.16	20.6	20.6	1.93	11	16822	190808_SRamundo_Walter_UCSF_10170_MS1.38976.38976.3	controllerType=0 controllerNumber=1 scan=38976	45.7853
>Cre06.g275650.t1.2	22401:3	845	R.ERPDVYSTAEPQAAFHAR.I			682.334	3	2044.99	2044.98	0	1.8	418	Specific	534.2	351.58	351.58	10.25	11	16822	190808_SRamundo_Walter_UCSF_10170_MS1.18186.18186.3	controllerType=0 controllerNumber=1 scan=18186	25.0198
>Cre06.g275650.t1.2	22189:3	845	R.ERPDVYSTAEPQAAFHAR.I			682.334	3	2044.99	2044.98	0	2.2	418	Specific	566.06	378.37	378.37	10.74	11	16822	190808_SRamundo_Walter_UCSF_10170_MS1.18014.18014.3	controllerType=0 controllerNumber=1 scan=18014	24.835
>Cre06.g275650.t1.2	73445:3	845	R.LAAEQELAKALEEDEDDF.-			679.318	3	2035.94	2035.93	0	2.1	471	CRagged	266.5	159.71	159.71	3.85	11	16822	190808_SRamundo_Walter_UCSF_10170_MS1.55664.55664.3	controllerType=0 controllerNumber=1 scan=55664	61.112
>Cre06.g275650.t1.2	73408:2	845	R.LAAEQELAKALEEDEDDF.-			1018.47	2	2035.94	2035.93	0	1.8	471	CRagged	467.83	311.81	311.81	9.57	11	16822	190808_SRamundo_Walter_UCSF_10170_MS1.55640.55640.2	controllerType=0 controllerNumber=1 scan=55640	61.0911
>Cre02.g075150.t2.1	89703:4	846	-.[+42.011]M[+15.995]YGADEDHM[+15.995]EVVQEEEDTEIVQEDSWNVITAFFDDKGLVR.Q		.[42], M[+16]*2	1191.53	4	4763.08	4763.09	0	-1.6	1	NRagged	406.15	75.76	2.92	2.17	11	16098	190808_SRamundo_Walter_UCSF_10170_MS1.66686.66686.4	controllerType=0 controllerNumber=1 scan=66686	71.0697
>Cre02.g075150.t2.1	63415:3	846	K.FGQVYLSRPQITEQDGESVVLFPK.E			913.149	3	2737.43	2737.42	0	5.2	88	Specific	562.85	285.77	285.77	8.83	11	16098	190808_SRamundo_Walter_UCSF_10170_MS1.48754.48754.3	controllerType=0 controllerNumber=1 scan=48754	55.0379
>Cre02.g075150.t2.1	27280:2	846	R.AQIPYIR.A			430.753	2	860.5	860.499	0	0.7	260	Specific	250.57	19.45	19.45	1.65	11	16098	190808_SRamundo_Walter_UCSF_10170_MS1.21912.21912.4	controllerType=0 controllerNumber=1 scan=21912	28.9121
>Cre02.g075150.t2.1	59051:2	846	R.SSVEEAQEVQTQEEALNYLGK.R			1176.57	2	2352.12	2352.12	0	1.3	306	Specific	531.43	334.34	334.34	10.3	11	16098	190808_SRamundo_Walter_UCSF_10170_MS1.45639.45639.2	controllerType=0 controllerNumber=1 scan=45639	52.2207
>Cre02.g075150.t2.1	54552:3	846	R.SSVEEAQEVQTQEEALNYLGKR.G			836.749	3	2508.23	2508.22	0	4.2	306	Specific	317.42	109.82	109.82	2.82	11	16098	190808_SRamundo_Walter_UCSF_10170_MS1.42301.42301.3	controllerType=0 controllerNumber=1 scan=42301	49.0452
>Cre02.g075150.t2.1	54800:3	846	R.SSVEEAQEVQTQEEALNYLGKR.G			836.747	3	2508.23	2508.22	0	2.2	306	Specific	357.45	116.21	116.21	4.77	11	16098	190808_SRamundo_Walter_UCSF_10170_MS1.42498.42498.4	controllerType=0 controllerNumber=1 scan=42498	49.2502
>Cre02.g075150.t2.1	54510:3	846	R.SSVEEAQEVQTQEEALNYLGKR.G			836.747	3	2508.23	2508.22	0	2.6	306	Specific	400.67	178.44	178.44	6.52	11	16098	190808_SRamundo_Walter_UCSF_10170_MS1.42265.42265.3	controllerType=0 controllerNumber=1 scan=42265	49.009
>Cre02.g075150.t2.1	23379:2	846	K.QAMGMYATNYQTR.M			767.842	2	1534.68	1534.68	0	0	737	Specific	110.24	17.5	17.5	0.49	11	16098	190808_SRamundo_Walter_UCSF_10170_MS1.18922.18922.2	controllerType=0 controllerNumber=1 scan=18922	25.7774
>Cre02.g075150.t2.1	23259:2	846	K.QAMGMYATNYQTR.M			767.843	2	1534.68	1534.68	0	0.8	737	Specific	262.17	155.31	155.31	6.24	11	16098	190808_SRamundo_Walter_UCSF_10170_MS1.18830.18830.2	controllerType=0 controllerNumber=1 scan=18830	25.6793
>Cre02.g075150.t2.1	17724:2	846	R.EEIEAPDPSVTSK.M			701.344	2	1401.68	1401.67	0	4.8	833	Specific	348.08	111.56	111.56	4.12	11	16098	190808_SRamundo_Walter_UCSF_10170_MS1.14603.14603.2	controllerType=0 controllerNumber=1 scan=14603	21.2242
>Cre02.g075150.t2.1	27561:2	846	K.VASLM[+15.995]GSEGDATPFTK.V		M[+16]	813.889	2	1626.77	1626.77	0	2.2	992	Specific	483.65	220.85	220.85	9.96	11	16098	190808_SRamundo_Walter_UCSF_10170_MS1.22133.22133.2	controllerType=0 controllerNumber=1 scan=22133	29.1365
>Cre02.g075150.t2.1	49940:2	846	R.AQIFLNPTYYQR.L			757.395	2	1513.78	1513.78	0	2.6	1041	Specific	255.92	116.51	116.51	4.64	11	16098	190808_SRamundo_Walter_UCSF_10170_MS1.38868.38868.3	controllerType=0 controllerNumber=1 scan=38868	45.6802
>Cre02.g075150.t2.1	73505:1	846	K.NGVSVSDDLPK.P			1130.57	1	1130.57	1130.57	0	-0.5	1225	Specific	65.93	0.58	0.58	0.49	11	16098	190808_SRamundo_Walter_UCSF_10170_MS1.55703.55703.3	controllerType=0 controllerNumber=1 scan=55703	61.1463
>Cre02.g075150.t2.1	29864:3	846	R.MQFERDPAAIPVH.-			504.255	3	1510.75	1510.75	0	2.2	1604	CRagged	232.81	68.99	68.99	2.3	11	16098	190808_SRamundo_Walter_UCSF_10170_MS1.23865.23865.3	controllerType=0 controllerNumber=1 scan=23865	30.8783
>Cre12.g514750.t1.2	13753:2	847	F.SSTENTDLKQALR.E			731.88	2	1462.75	1462.75	0	2	30	NRagged	362.99	99.48	99.48	4.03	12	5962	190808_SRamundo_Walter_UCSF_10170_MS1.11682.11682.2	controllerType=0 controllerNumber=1 scan=11682	18.3757
>Cre12.g514750.t1.2	12474:2	847	R.ELIPAQQER.L			542.294	2	1083.58	1083.58	0	1.8	43	Specific	457.56	147.22	147.22	7.36	12	5962	190808_SRamundo_Walter_UCSF_10170_MS1.10703.10703.2	controllerType=0 controllerNumber=1 scan=10703	17.3787
>Cre12.g514750.t1.2	63335:2	847	K.SLGEVTVDMAIGGMR.G			768.381	2	1535.75	1535.76	0	-1.1	63	Specific	161.47	30.84	30.84	1.02	12	5962	190808_SRamundo_Walter_UCSF_10170_MS1.48701.48701.2	controllerType=0 controllerNumber=1 scan=48701	54.9923
>Cre12.g514750.t1.2	72777:2	847	R.GIPGM[+15.995]LWETSLLDPEEGIR.F		M[+16]	1065.03	2	2129.06	2129.06	0	1	78	Specific	453.01	263.55	29.75	9.66	12	5962	190808_SRamundo_Walter_UCSF_10170_MS1.55218.55218.2	controllerType=0 controllerNumber=1 scan=55218	60.7184
>Cre12.g514750.t1.2	72807:2	847	R.GIPGM[+15.995]LWETSLLDPEEGIR.F		M[+16]	1065.04	2	2129.06	2129.06	0	2.5	78	Specific	510.74	317.23	75.86	9.88	12	5962	190808_SRamundo_Walter_UCSF_10170_MS1.55239.55239.2	controllerType=0 controllerNumber=1 scan=55239	60.7372
>Cre12.g514750.t1.2	07003:2	847	R.SNVPLHLRK.V			532.323	2	1063.64	1063.64	0	1.8	149	Specific	305.18	97.95	97.95	2.23	12	5962	190808_SRamundo_Walter_UCSF_10170_MS1.6578.6578.2	controllerType=0 controllerNumber=1 scan=6578	13.0153
>Cre12.g514750.t1.2	58822:3	847	K.VLDALPTEAHPM[+31.990]TQLSMGIM[+15.995]ALQSGSR.F		M[+16][+32]	968.14	3	2902.4	2902.41	0	-2.2	158	Specific	361.82	36.56	3.65	2.01	12	5962	190808_SRamundo_Walter_UCSF_10170_MS1.45464.45464.3	controllerType=0 controllerNumber=1 scan=45464	52.0544
>Cre12.g514750.t1.2	08282:2	847	R.KYVEDTLASGK.V			605.82	2	1210.63	1210.63	0	1.2	333	Specific	373.15	167.65	167.65	6.65	12	5962	190808_SRamundo_Walter_UCSF_10170_MS1.7508.7508.2	controllerType=0 controllerNumber=1 scan=7508	13.9285
>Cre12.g514750.t1.2	10861:2	847	K.YVEDTLASGK.V			541.773	2	1082.54	1082.54	0	2.4	334	Specific	369.21	96.55	96.55	4.94	12	5962	190808_SRamundo_Walter_UCSF_10170_MS1.9468.9468.2	controllerType=0 controllerNumber=1 scan=9468	16.0896
>Cre12.g514750.t1.2	54071:2	847	K.YMPDYPLFK.L			587.285	2	1173.56	1173.56	0	-1.2	370	Specific	224.44	56.81	56.81	1.65	12	5962	190808_SRamundo_Walter_UCSF_10170_MS1.41951.41951.2	controllerType=0 controllerNumber=1 scan=41951	48.6957
>Cre12.g514750.t1.2	44815:2	847	K.YM[+15.995]PDYPLFK.L		M[+16]	595.285	2	1189.56	1189.56	0	2.6	370	Specific	202.89	12.92	12.92	1.06	12	5962	190808_SRamundo_Walter_UCSF_10170_MS1.35066.35066.2	controllerType=0 controllerNumber=1 scan=35066	42.0371
>Cre12.g514750.t1.2	74695:2	847	K.LVADLYEVVPEVLGK.T			822.468	2	1643.93	1643.93	0	1.6	379	Specific	172.45	62.64	62.64	2.3	12	5962	190808_SRamundo_Walter_UCSF_10170_MS1.56512.56512.2	controllerType=0 controllerNumber=1 scan=56512	61.8599
>Cre12.g514750.t1.2	74326:3	847	K.LVADLYEVVPEVLGK.T			548.648	3	1643.93	1643.93	0	1.9	379	Specific	352.74	174.49	174.49	7.35	12	5962	190808_SRamundo_Walter_UCSF_10170_MS1.56256.56256.3	controllerType=0 controllerNumber=1 scan=56256	61.6335
>Cre12.g514750.t1.2	74013:2	847	K.LVADLYEVVPEVLGK.T			822.469	2	1643.93	1643.93	0	3.5	379	Specific	482.23	289.97	289.97	9.81	12	5962	190808_SRamundo_Walter_UCSF_10170_MS1.56040.56040.2	controllerType=0 controllerNumber=1 scan=56040	61.4436
>Cre12.g514750.t1.2	34469:2	847	K.SLTMAALEQR.V			560.296	2	1119.58	1119.58	0	2	454	Specific	489.41	168.77	168.77	7.58	12	5962	190808_SRamundo_Walter_UCSF_10170_MS1.27302.27302.2	controllerType=0 controllerNumber=1 scan=27302	34.3409
>Cre01.g016300.t1.1	48924:2	848	K.KLDSLLDELQK.S			651.37	2	1301.73	1301.73	0	2	49	Specific	480.82	193.5	193.5	8.01	5	5571	190808_SRamundo_Walter_UCSF_10170_MS1.38118.38118.2	controllerType=0 controllerNumber=1 scan=38118	44.9893
>Cre01.g016300.t1.1	48521:2	848	K.KLDSLLDELQK.S			651.37	2	1301.73	1301.73	0	1.6	49	Specific	532.07	239.43	239.43	10.14	5	5571	190808_SRamundo_Walter_UCSF_10170_MS1.37818.37818.2	controllerType=0 controllerNumber=1 scan=37818	44.6962
>Cre01.g016300.t1.1	22589:3	848	K.WKELGVEDSEQLRK.L			572.97	3	1716.89	1716.89	0	1.5	74	Specific	260.92	94.63	94.63	2.7	5	5571	190808_SRamundo_Walter_UCSF_10170_MS1.18334.18334.3	controllerType=0 controllerNumber=1 scan=18334	25.176
>Cre01.g016300.t1.1	22416:3	848	K.WKELGVEDSEQLRK.L			572.97	3	1716.89	1716.89	0	2	74	Specific	302.03	92.7	92.7	3.27	5	5571	190808_SRamundo_Walter_UCSF_10170_MS1.18198.18198.3	controllerType=0 controllerNumber=1 scan=18198	25.0349
>Cre01.g016300.t1.1	79478:2	848	K.VLQTLDEIAELLK.N			742.934	2	1484.86	1484.86	0	1.9	201	Specific	242.45	117.73	117.73	5.28	5	5571	190808_SRamundo_Walter_UCSF_10170_MS1.59750.59750.4	controllerType=0 controllerNumber=1 scan=59750	64.7448
>Cre01.g016300.t1.1	79350:2	848	K.VLQTLDEIAELLK.N			742.934	2	1484.86	1484.86	0	2.2	201	Specific	725.94	407.21	407.21	14.73	5	5571	190808_SRamundo_Walter_UCSF_10170_MS1.59643.59643.2	controllerType=0 controllerNumber=1 scan=59643	64.6443
>Cre01.g016300.t1.1	87107:3	848	K.VLQTLDEIAELLKNMSFASSQR.S			831.774	3	2493.31	2493.3	0	2.6	201	Specific	627.56	432.08	432.08	12.15	5	5571	190808_SRamundo_Walter_UCSF_10170_MS1.64919.64919.3	controllerType=0 controllerNumber=1 scan=64919	69.4334
>Cre01.g016300.t1.1	24734:2	848	R.ETLGFDPAR.Y			503.255	2	1005.5	1005.5	0	1.9	239	Specific	404.83	160.96	160.96	6.76	5	5571	190808_SRamundo_Walter_UCSF_10170_MS1.19940.19940.2	controllerType=0 controllerNumber=1 scan=19940	26.8254
>Cre01.g016300.t1.1	24412:2	848	R.ETLGFDPAR.Y			503.255	2	1005.5	1005.5	0	2.1	239	Specific	424.3	146.05	146.05	6.63	5	5571	190808_SRamundo_Walter_UCSF_10170_MS1.19695.19695.2	controllerType=0 controllerNumber=1 scan=19695	26.5567
>Cre12.g514200.t1.2	66043:2	849	K.VLVLEAGPTGDAMEVAVPAGITR.L			1133.61	2	2266.21	2266.21	0	1.3	72	Specific	451.99	248.71	248.71	9.51	7	5895	190808_SRamundo_Walter_UCSF_10170_MS1.50571.50571.2	controllerType=0 controllerNumber=1 scan=50571	56.6447
>Cre12.g514200.t1.2	66052:2	849	K.VLVLEAGPTGDAMEVAVPAGITR.L			1133.61	2	2266.22	2266.21	0	3.4	72	Specific	477.97	294.4	294.4	9.6	7	5895	190808_SRamundo_Walter_UCSF_10170_MS1.50578.50578.2	controllerType=0 controllerNumber=1 scan=50578	56.6509
>Cre12.g514200.t1.2	57422:2	849	K.VLVLEAGPTGDAM[+15.995]EVAVPAGITR.L		M[+16]	1141.61	2	2282.21	2282.21	0	3.1	72	Specific	308.81	145.96	145.96	7.06	7	5895	190808_SRamundo_Walter_UCSF_10170_MS1.44410.44410.2	controllerType=0 controllerNumber=1 scan=44410	51.0336
>Cre12.g514200.t1.2	64794:3	849	K.AAAATGLPANPDFNDWSHPQDGFGEFQVSQK.K			1101.51	3	3302.53	3302.51	0	4.5	200	Specific	647.71	276.48	276.48	11.38	7	5895	190808_SRamundo_Walter_UCSF_10170_MS1.49711.49711.3	controllerType=0 controllerNumber=1 scan=49711	55.8938
>Cre12.g514200.t1.2	64775:3	849	K.AAAATGLPAN[+0.984]PDFNDWSHPQDGFGEFQVSQK.K		N[+1]	1101.85	3	3303.52	3303.5	0	7.9	200	Specific	371.03	105.55	59.46	2.54	7	5895	190808_SRamundo_Walter_UCSF_10170_MS1.49697.49697.3	controllerType=0 controllerNumber=1 scan=49697	55.8821
>Cre12.g514200.t1.2	27162:2	849	K.YLQEETFPGER.A			684.826	2	1368.65	1368.64	0	1.7	505	Specific	470.46	207.16	207.16	9.84	7	5895	190808_SRamundo_Walter_UCSF_10170_MS1.21827.21827.2	controllerType=0 controllerNumber=1 scan=21827	28.8337
>Cre12.g514200.t1.2	27248:2	849	R.IPGGQTGAATVMVAER.A			779.409	2	1557.81	1557.81	0	3.8	576	Specific	413.13	194.58	194.58	7.97	7	5895	190808_SRamundo_Walter_UCSF_10170_MS1.21891.21891.2	controllerType=0 controllerNumber=1 scan=21891	28.8921
>Cre12.g514200.t1.2	27099:2	849	R.IPGGQTGAATVMVAER.A			779.408	2	1557.81	1557.81	0	1.5	576	Specific	456.11	195.84	195.84	8.45	7	5895	190808_SRamundo_Walter_UCSF_10170_MS1.21777.21777.2	controllerType=0 controllerNumber=1 scan=21777	28.7803
>Cre12.g514200.t1.2	19816:2	849	R.GQATIAPSRQPVAV.-			697.895	2	1394.78	1394.78	0	5.5	598	CRagged	352.89	25.93	25.93	3.55	7	5895	190808_SRamundo_Walter_UCSF_10170_MS1.16186.16186.2	controllerType=0 controllerNumber=1 scan=16186	22.8558
>Cre03.g189250.t1.2	41953:2	850	M.[+42.011]SHKPDDDYDYLFK.V		.[+42]	842.879	2	1684.75	1684.75	0	0.4	2	NRagged	380.4	231.05	74.72	6.82	7	8813	190808_SRamundo_Walter_UCSF_10170_MS1.32959.32959.2	controllerType=0 controllerNumber=1 scan=32959	40.0242
>Cre03.g189250.t1.2	22884:2	850	K.VVLIGDSGVGK.S			522.309	2	1043.61	1043.61	0	1.9	15	Specific	487.08	79.44	79.44	7.18	7	8813	190808_SRamundo_Walter_UCSF_10170_MS1.18554.18554.2	controllerType=0 controllerNumber=1 scan=18554	25.3925
>Cre03.g189250.t1.2	29169:2	850	K.STIGVEFATR.S			540.789	2	1080.57	1080.57	0	2.5	43	Specific	536.16	213.16	213.16	8.67	7	8813	190808_SRamundo_Walter_UCSF_10170_MS1.23352.23352.2	controllerType=0 controllerNumber=1 scan=23352	30.3833
>Cre03.g189250.t1.2	23119:2	850	K.AQIWDTAGQER.Y			637.809	2	1274.61	1274.61	0	-1.6	63	Specific	441.76	109.76	109.76	5.35	7	8813	190808_SRamundo_Walter_UCSF_10170_MS1.18728.18728.2	controllerType=0 controllerNumber=1 scan=18728	25.5715
>Cre03.g189250.t1.2	23297:2	850	K.AQIWDTAGQER.Y			637.811	2	1274.61	1274.61	0	1.5	63	Specific	513.43	218.71	218.71	8.44	7	8813	190808_SRamundo_Walter_UCSF_10170_MS1.18860.18860.2	controllerType=0 controllerNumber=1 scan=18860	25.7163
>Cre03.g189250.t1.2	19841:2	850	K.SVTFENVER.W			540.771	2	1080.53	1080.53	0	2	97	Specific	343.48	47.91	47.91	3.05	7	8813	190808_SRamundo_Walter_UCSF_10170_MS1.16204.16204.2	controllerType=0 controllerNumber=1 scan=16204	22.875
>Cre03.g189250.t1.2	19877:2	850	K.SVTFENVER.W			540.771	2	1080.53	1080.53	0	2	97	Specific	368.55	68.85	68.85	3.64	7	8813	190808_SRamundo_Walter_UCSF_10170_MS1.16233.16233.2	controllerType=0 controllerNumber=1 scan=16233	22.9197
>Cre03.g189250.t1.2	84095:3	850	K.AFQQILTEIYHIVSK.K			597.335	3	1789.99	1789.98	0	2.8	165	Specific	403.25	289.33	289.33	8.28	7	8813	190808_SRamundo_Walter_UCSF_10170_MS1.62865.62865.3	controllerType=0 controllerNumber=1 scan=62865	67.5576
>Cre03.g189250.t1.2	03345:2	850	K.VLDSEDNRPK.I			586.799	2	1172.59	1172.59	0	0.9	181	Specific	505.38	187.48	187.48	8.08	7	8813	190808_SRamundo_Walter_UCSF_10170_MS1.3920.3920.2	controllerType=0 controllerNumber=1 scan=3920	10.7289
>Cre02.g142206.t1.1	25925:2	851	-.[+42.011]MLSTKPSIAR.T		.[+42]	573.324	2	1145.64	1145.63	0	4.8	1	NRagged	423.03	38.72	38.72	2.64	10	17234	190808_SRamundo_Walter_UCSF_10170_MS1.20855.20855.2	controllerType=0 controllerNumber=1 scan=20855	27.7904
>Cre02.g142206.t1.1	25961:2	851	-.[+42.011]MLSTKPSIAR.T		.[+42]	573.324	2	1145.64	1145.63	0	5.3	1	NRagged	423.91	25.62	25.62	2.96	10	17234	190808_SRamundo_Walter_UCSF_10170_MS1.20884.20884.2	controllerType=0 controllerNumber=1 scan=20884	27.8183
>Cre02.g142206.t1.1	25953:2	851	-.[+42.011]MLSTKPSIAR.T		.[+42]	573.323	2	1145.64	1145.63	0	3.8	1	NRagged	439.67	78.06	78.06	4.97	10	17234	190808_SRamundo_Walter_UCSF_10170_MS1.20877.20877.2	controllerType=0 controllerNumber=1 scan=20877	27.8119
>Cre02.g142206.t1.1	67527:2	851	S.AASTPTAWDSWSSYISK.H			929.439	2	1857.87	1857.87	0	3.2	33	NRagged	383.71	248.57	248.57	6.98	10	17234	190808_SRamundo_Walter_UCSF_10170_MS1.51602.51602.2	controllerType=0 controllerNumber=1 scan=51602	57.5457
>Cre02.g142206.t1.1	02987:2	851	R.ADSASAPVTK.A			473.747	2	946.487	946.484	0	2.7	52	Specific	295.86	5.28	5.28	1.66	10	17234	190808_SRamundo_Walter_UCSF_10170_MS1.3652.3652.2	controllerType=0 controllerNumber=1 scan=3652	10.5236
>Cre02.g142206.t1.1	02959:2	851	R.ADSASAPVTK.A			473.747	2	946.487	946.484	0	3.2	52	Specific	299.63	21.43	21.43	1.8	10	17234	190808_SRamundo_Walter_UCSF_10170_MS1.3633.3633.2	controllerType=0 controllerNumber=1 scan=3633	10.51
>Cre02.g142206.t1.1	03100:2	851	R.ADSASAPVTKAEK.D			637.835	2	1274.66	1274.66	0	2.8	52	Specific	392.49	127.56	127.56	5.54	10	17234	190808_SRamundo_Walter_UCSF_10170_MS1.3738.3738.2	controllerType=0 controllerNumber=1 scan=3738	10.5876
>Cre02.g142206.t1.1	24610:3	851	K.AEKDYGRDIAAAIK.S			507.608	3	1520.81	1520.81	0	0.9	62	Specific	428.54	170.11	170.11	6.89	10	17234	190808_SRamundo_Walter_UCSF_10170_MS1.19847.19847.3	controllerType=0 controllerNumber=1 scan=19847	26.734
>Cre02.g142206.t1.1	03623:2	851	K.STAGAFKPK.Y			453.756	2	906.505	906.504	0	1.1	76	Specific	557.36	183.8	183.8	8.78	10	17234	190808_SRamundo_Walter_UCSF_10170_MS1.4126.4126.2	controllerType=0 controllerNumber=1 scan=4126	10.8815
>Cre02.g142206.t1.1	03583:2	851	S.TAGAFKPK.Y			410.24	2	819.473	819.472	0	0.8	77	NRagged	206.56	3.11	3.11	0.09	10	17234	190808_SRamundo_Walter_UCSF_10170_MS1.4097.4097.2	controllerType=0 controllerNumber=1 scan=4097	10.8603
>Cre02.g142206.t1.1	14091:3	851	K.YTSSSAGSGGSGHSGIADFK.L			624.952	3	1872.84	1872.84	0	2.5	85	Specific	291.54	217.07	217.07	6.12	10	17234	190808_SRamundo_Walter_UCSF_10170_MS1.11929.11929.3	controllerType=0 controllerNumber=1 scan=11929	18.6212
>Cre02.g142206.t1.1	13848:2	851	K.YTSSSAGSGGSGHSGIADFK.L			936.924	2	1872.84	1872.84	0	3	85	Specific	524.36	370.78	370.78	10.01	10	17234	190808_SRamundo_Walter_UCSF_10170_MS1.11751.11751.2	controllerType=0 controllerNumber=1 scan=11751	18.4602
>Cre02.g142206.t1.1	04152:2	851	R.WLKDEATKK.D			559.815	2	1118.62	1118.62	0	1.5	280	Specific	370.76	102.11	102.11	2.74	10	17234	190808_SRamundo_Walter_UCSF_10170_MS1.4503.4503.2	controllerType=0 controllerNumber=1 scan=4503	11.1761
>Cre02.g142206.t1.1	71725:3	851	K.DFFLDTTRLPVIKV.-			555.32	3	1663.95	1663.94	0	2.3	289	CRagged	207.63	156.39	156.39	2.69	10	17234	190808_SRamundo_Walter_UCSF_10170_MS1.54499.54499.3	controllerType=0 controllerNumber=1 scan=54499	60.0907
>Cre02.g142206.t1.1	71787:2	851	K.DFFLDTTRLPVIKV.-			832.477	2	1663.95	1663.94	0	2.9	289	CRagged	301.87	172.77	172.77	6.19	10	17234	190808_SRamundo_Walter_UCSF_10170_MS1.54539.54539.2	controllerType=0 controllerNumber=1 scan=54539	60.1253
>Cre09.g405050.t1.2	70011:2	852	R.LVVVPTVTVLTVMK.A			749.969	2	1498.93	1498.93	0	1.8	7	Specific	425.73	287.82	287.82	9.54	9	4220	190808_SRamundo_Walter_UCSF_10170_MS1.53318.53318.2	controllerType=0 controllerNumber=1 scan=53318	59.0394
>Cre09.g405050.t1.2	61175:2	852	R.LVVVPTVTVLTVM[+15.995]K.A		M[+16]	757.965	2	1514.92	1514.92	0	-0.2	7	Specific	437.92	279.02	279.02	8.82	9	4220	190808_SRamundo_Walter_UCSF_10170_MS1.47198.47198.2	controllerType=0 controllerNumber=1 scan=47198	53.6674
>Cre09.g405050.t1.2	16169:2	852	K.KKADALTMR.F			517.294	2	1033.58	1033.58	0	-1.7	35	Specific	276.79	2.78	2.78	0.49	9	4220	190808_SRamundo_Walter_UCSF_10170_MS1.13446.13446.2	controllerType=0 controllerNumber=1 scan=13446	20.0632
>Cre09.g405050.t1.2	29088:2	852	K.HTIMDNVDTAVVK.V			721.87	2	1442.73	1442.73	0	0.7	82	Specific	371.39	78.87	78.87	3.93	9	4220	190808_SRamundo_Walter_UCSF_10170_MS1.23295.23295.2	controllerType=0 controllerNumber=1 scan=23295	30.3287
>Cre09.g405050.t1.2	29057:2	852	K.HTIMDNVDTAVVK.V			721.87	2	1442.73	1442.73	0	1.5	82	Specific	409.76	131.08	131.08	7.02	9	4220	190808_SRamundo_Walter_UCSF_10170_MS1.23272.23272.2	controllerType=0 controllerNumber=1 scan=23272	30.3092
>Cre09.g405050.t1.2	15498:2	852	K.HTIM[+15.995]DNVDTAVVK.V		M[+16]	729.869	2	1458.73	1458.73	0	3.2	82	Specific	292.17	49.94	49.94	2.34	9	4220	190808_SRamundo_Walter_UCSF_10170_MS1.12961.12961.2	controllerType=0 controllerNumber=1 scan=12961	19.6159
>Cre09.g405050.t1.2	49406:2	852	R.FESFVLPGETK.M			627.325	2	1253.64	1253.64	0	1.8	110	Specific	144.25	17.01	17.01	1.04	9	4220	190808_SRamundo_Walter_UCSF_10170_MS1.38475.38475.3	controllerType=0 controllerNumber=1 scan=38475	45.3264
>Cre09.g405050.t1.2	48727:2	852	R.FESFVLPGETK.M			627.326	2	1253.64	1253.64	0	2.7	110	Specific	377.73	174.87	174.87	7.35	9	4220	190808_SRamundo_Walter_UCSF_10170_MS1.37974.37974.4	controllerType=0 controllerNumber=1 scan=37974	44.8483
>Cre09.g405050.t1.2	49060:2	852	R.FESFVLPGETK.M			627.326	2	1253.64	1253.64	0	2.6	110	Specific	596.1	357.93	357.93	11.83	9	4220	190808_SRamundo_Walter_UCSF_10170_MS1.38223.38223.2	controllerType=0 controllerNumber=1 scan=38223	45.0936
>Cre09.g405050.t1.2	28215:2	852	K.MDLTGLGR.G			431.726	2	862.446	862.445	0	0.8	121	Specific	221.21	22.94	22.94	1.5	9	4220	190808_SRamundo_Walter_UCSF_10170_MS1.22642.22642.3	controllerType=0 controllerNumber=1 scan=22642	29.6704
>Cre09.g405050.t1.2	27967:2	852	K.MDLTGLGR.G			431.727	2	862.446	862.445	0	0.9	121	Specific	399.02	86.02	86.02	4.67	9	4220	190808_SRamundo_Walter_UCSF_10170_MS1.22446.22446.2	controllerType=0 controllerNumber=1 scan=22446	29.4685
>Cre09.g405050.t1.2	18578:2	852	R.VNALENVVKPK.L			605.864	2	1210.72	1210.72	0	3.9	171	Specific	401.13	96.84	96.84	6.23	9	4220	190808_SRamundo_Walter_UCSF_10170_MS1.15238.15238.2	controllerType=0 controllerNumber=1 scan=15238	21.8711
>Cre09.g405050.t1.2	18523:2	852	R.VNALENVVKPK.L			605.862	2	1210.72	1210.72	0	0.5	171	Specific	411.72	146.73	146.73	6.51	9	4220	190808_SRamundo_Walter_UCSF_10170_MS1.15200.15200.2	controllerType=0 controllerNumber=1 scan=15200	21.8356
>Cre09.g405050.t1.2	55660:3	852	K.AELDELEREEFFR.L			561.606	3	1682.8	1682.8	0	1.6	191	Specific	209.43	71.96	71.96	1.87	9	4220	190808_SRamundo_Walter_UCSF_10170_MS1.43136.43136.3	controllerType=0 controllerNumber=1 scan=43136	49.8413
>Cre12.g549750.t1.2	10007:2	853	R.HAQLLYESK.L			544.791	2	1088.58	1088.57	0	1.8	48	Specific	362.11	109.31	109.31	4.63	7	16566	190808_SRamundo_Walter_UCSF_10170_MS1.8810.8810.3	controllerType=0 controllerNumber=1 scan=8810	15.3084
>Cre12.g549750.t1.2	35782:2	853	K.ILQGGVGIPNVR.W			611.868	2	1222.73	1222.73	0	1.6	60	Specific	321.65	100.54	100.54	6.29	7	16566	190808_SRamundo_Walter_UCSF_10170_MS1.28297.28297.2	controllerType=0 controllerNumber=1 scan=28297	35.3518
>Cre12.g549750.t1.2	35543:2	853	K.ILQGGVGIPNVR.W			611.868	2	1222.73	1222.73	0	2.2	60	Specific	477.33	208.37	208.37	9.84	7	16566	190808_SRamundo_Walter_UCSF_10170_MS1.28117.28117.2	controllerType=0 controllerNumber=1 scan=28117	35.178
>Cre12.g549750.t1.2	45340:3	853	K.ANQVHIIDFGLAK.K			475.934	3	1425.79	1425.78	0	1	144	Specific	374.63	234.97	234.97	7.77	7	16566	190808_SRamundo_Walter_UCSF_10170_MS1.35460.35460.3	controllerType=0 controllerNumber=1 scan=35460	42.415
>Cre12.g549750.t1.2	43110:2	853	R.GSLPWQGLK.A			493.278	2	985.548	985.547	0	1.5	211	Specific	439.75	91.2	91.2	6.07	7	16566	190808_SRamundo_Walter_UCSF_10170_MS1.33803.33803.2	controllerType=0 controllerNumber=1 scan=33803	40.8203
>Cre12.g549750.t1.2	07725:3	853	K.HQQSGTVPRPAVPR.V			510.615	3	1529.83	1529.83	0	1.4	297	Specific	206.46	78.96	78.96	2.06	7	16566	190808_SRamundo_Walter_UCSF_10170_MS1.7104.7104.3	controllerType=0 controllerNumber=1 scan=7104	13.536
>Cre12.g549750.t1.2	20045:2	853	R.VPEPAAGEGEEAADPAYGGR.F			971.941	2	1942.88	1942.88	0	-1.3	311	Specific	585.58	441.87	441.87	10.33	7	16566	190808_SRamundo_Walter_UCSF_10170_MS1.16356.16356.2	controllerType=0 controllerNumber=1 scan=16356	23.0694
>Cre12.g549750.t1.2	55591:2	853	R.VPEPAAGEGEEAADPAYGGRFDF.-			1176.53	2	2352.04	2352.04	0	0.8	311	CRagged	510	281.58	281.58	9.57	7	16566	190808_SRamundo_Walter_UCSF_10170_MS1.43086.43086.2	controllerType=0 controllerNumber=1 scan=43086	49.7982
>Cre06.g259150.t1.2	16586:2	854	K.TTLTAAITK.V			460.277	2	919.547	919.546	0	1.5	73	Specific	379.05	125.53	125.53	5.61	10	11076	190808_SRamundo_Walter_UCSF_10170_MS1.13761.13761.2	controllerType=0 controllerNumber=1 scan=13761	20.3746
>Cre06.g259150.t1.2	16512:2	854	K.TTLTAAITK.V			460.278	2	919.548	919.546	0	2.4	73	Specific	430.06	129.1	129.1	6.41	10	11076	190808_SRamundo_Walter_UCSF_10170_MS1.13705.13705.2	controllerType=0 controllerNumber=1 scan=13705	20.308
>Cre06.g259150.t1.2	17777:3	854	K.VVAYDQIDKAPEEK.A			535.611	3	1604.82	1604.82	0	1.4	92	Specific	328.74	137.57	137.57	6.6	10	11076	190808_SRamundo_Walter_UCSF_10170_MS1.14642.14642.3	controllerType=0 controllerNumber=1 scan=14642	21.2592
>Cre06.g259150.t1.2	17732:2	854	K.VVAYDQIDKAPEEK.A			802.912	2	1604.82	1604.82	0	0.6	92	Specific	415.72	216.51	216.51	7.12	10	11076	190808_SRamundo_Walter_UCSF_10170_MS1.14610.14610.2	controllerType=0 controllerNumber=1 scan=14610	21.23
>Cre06.g259150.t1.2	17765:2	854	K.VVAYDQIDKAPEEK.A			802.915	2	1604.82	1604.82	0	3.8	92	Specific	497.02	284.72	284.72	8.26	10	11076	190808_SRamundo_Walter_UCSF_10170_MS1.14634.14634.2	controllerType=0 controllerNumber=1 scan=14634	21.2528
>Cre06.g259150.t1.2	20537:2	854	R.GITINATHVEYQTEKR.H			930.48	2	1859.95	1859.96	0	-4	108	Specific	266.54	142.29	142.29	3.3	10	11076	190808_SRamundo_Walter_UCSF_10170_MS1.16735.16735.2	controllerType=0 controllerNumber=1 scan=16735	23.4327
>Cre06.g259150.t1.2	14936:3	854	R.GSALAAIKGEKDDTVGK.A			553.97	3	1659.9	1659.89	0	2.7	221	Specific	410.02	199.43	199.43	7.09	10	11076	190808_SRamundo_Walter_UCSF_10170_MS1.12546.12546.3	controllerType=0 controllerNumber=1 scan=12546	19.2204
>Cre06.g259150.t1.2	14916:2	854	R.GSALAAIKGEKDDTVGK.A			830.451	2	1659.9	1659.89	0	2.3	221	Specific	501.01	239.2	239.2	8.75	10	11076	190808_SRamundo_Walter_UCSF_10170_MS1.12532.12532.2	controllerType=0 controllerNumber=1 scan=12532	19.2078
>Cre06.g259150.t1.2	14947:2	854	R.GSALAAIKGEKDDTVGK.A			830.451	2	1659.9	1659.89	0	2.5	221	Specific	514.5	261.9	261.9	8.73	10	11076	190808_SRamundo_Walter_UCSF_10170_MS1.12552.12552.2	controllerType=0 controllerNumber=1 scan=12552	19.2249
>Cre06.g259150.t1.2	55347:2	854	K.LMQAVDDYVLVPER.A			824.427	2	1647.85	1647.84	0	3.5	243	Specific	297.5	144.68	144.68	5.87	10	11076	190808_SRamundo_Walter_UCSF_10170_MS1.42906.42906.2	controllerType=0 controllerNumber=1 scan=42906	49.6356
>Cre06.g259150.t1.2	71734:3	854	R.ATDKPFQMPIEDVFSIAGR.G			708.029	3	2122.07	2122.06	0	3.5	257	Specific	251.56	51.47	51.47	2.9	10	11076	190808_SRamundo_Walter_UCSF_10170_MS1.54504.54504.3	controllerType=0 controllerNumber=1 scan=54504	60.0949
>Cre06.g259150.t1.2	38676:2	854	K.SLGQGQAGDNVGLLVR.G			792.431	2	1583.85	1583.85	0	2.6	316	Specific	473.9	198.9	198.9	9.57	10	11076	190808_SRamundo_Walter_UCSF_10170_MS1.30484.30484.2	controllerType=0 controllerNumber=1 scan=30484	37.5664
>Cre06.g259150.t1.2	38313:2	854	K.SLGQGQAGDNVGLLVR.G			792.431	2	1583.85	1583.85	0	2.6	316	Specific	554.39	186.29	186.29	10.39	10	11076	190808_SRamundo_Walter_UCSF_10170_MS1.30214.30214.2	controllerType=0 controllerNumber=1 scan=30214	37.2881
>Cre06.g259150.t1.2	66015:2	854	R.TADVAGQITLPEGTTMVMPGDN[+0.984]FR.A		N[+1]	1261.61	2	2522.21	2522.19	0	9.5	386	Specific	224.05	5.6	5.6	1.01	10	11076	190808_SRamundo_Walter_UCSF_10170_MS1.50547.50547.2	controllerType=0 controllerNumber=1 scan=50547	56.6239
>Cre06.g259150.t1.2	59801:2	854	R.TADVAGQITLPEGTTM[+15.995]VMPGDNFR.A		M[+16]	1269.11	2	2537.21	2537.2	0	3.1	386	Specific	368.35	177.39	32.36	7.2	10	11076	190808_SRamundo_Walter_UCSF_10170_MS1.46189.46189.2	controllerType=0 controllerNumber=1 scan=46189	52.757
>Cre06.g259150.t1.2	59721:2	854	R.TADVAGQITLPEGTTMVM[+15.995]PGDN[+0.984]FR.A		M[+16], N[+1]	1269.61	2	2538.21	2538.19	0	11	386	Specific	247.9	40.3	8.92	1.8	10	11076	190808_SRamundo_Walter_UCSF_10170_MS1.46133.46133.2	controllerType=0 controllerNumber=1 scan=46133	52.7008
>Cre07.g330100.t1.2	41727:2	855	M.[+42.011]SSDAHYQSAASLVQTVQR.Y		.[+42]	995.489	2	1989.97	1989.96	0	4.1	2	NRagged	411.14	143.22	143.22	7.08	5	913	190808_SRamundo_Walter_UCSF_10170_MS1.32786.32786.2	controllerType=0 controllerNumber=1 scan=32786	39.8411
>Cre07.g330100.t1.2	02465:2	855	R.LHAAATEAAK.S			491.77	2	982.533	982.532	0	1.5	448	Specific	468.06	156.26	156.26	7.32	5	913	190808_SRamundo_Walter_UCSF_10170_MS1.3286.3286.2	controllerType=0 controllerNumber=1 scan=3286	10.2573
>Cre07.g330100.t1.2	10614:2	855	K.SAPAAEAAAAAAPNK.K			655.841	2	1310.67	1310.67	0	2.9	458	Specific	627.71	312.52	312.52	12.65	5	913	190808_SRamundo_Walter_UCSF_10170_MS1.9290.9290.2	controllerType=0 controllerNumber=1 scan=9290	15.9317
>Cre07.g330100.t1.2	39092:4	855	R.IGGGVYPDHIKEANYLNNGDYTVSER.G			721.099	4	2881.37	2881.38	0	-0.4	640	Specific	321.56	137.13	137.13	3.6	5	913	190808_SRamundo_Walter_UCSF_10170_MS1.30796.30796.4	controllerType=0 controllerNumber=1 scan=30796	37.8917
>Cre07.g330100.t1.2	39131:3	855	R.IGGGVYPDHIKEANYLNNGDYTVSER.G			961.131	3	2881.38	2881.38	0	1.2	640	Specific	631.2	340.02	340.02	10.86	5	913	190808_SRamundo_Walter_UCSF_10170_MS1.30824.30824.3	controllerType=0 controllerNumber=1 scan=30824	37.9183
>Cre07.g330100.t1.2	27678:2	855	K.EANYLNNGDYTVSER.G			872.895	2	1744.78	1744.78	0	3.1	651	Specific	445.95	258.22	258.22	9.52	5	913	190808_SRamundo_Walter_UCSF_10170_MS1.22229.22229.2	controllerType=0 controllerNumber=1 scan=22229	29.2466
>Cre09.g390319.t1.1	98457:3	856	K.TNPSDVGSLTAVVQSFLNNVVMVTAGMGQQQGPNVDEVR.S			1353.67	3	4059	4058.99	0	2.5	382	Specific	623.89	249.46	88.43	10.57	10	18536	190808_SRamundo_Walter_UCSF_10170_MS1.72776.72776.3	controllerType=0 controllerNumber=1 scan=72776	76.9043
>Cre09.g390319.t1.1	96518:3	856	K.TNPSDVGSLTAVVQSFLNNVVM[+31.990]VTAGMGQQQGPNVDEVR.S		M[+32]	1364.33	3	4090.98	4090.98	0	0.6	382	Specific	400.09	21.46	2.34	2.06	10	18536	190808_SRamundo_Walter_UCSF_10170_MS1.71415.71415.3	controllerType=0 controllerNumber=1 scan=71415	75.5807
>Cre09.g390319.t1.1	97889:3	856	K.TNPSDVGSLTAVVQSFLNNVVMVTAGM[+15.995]GQQQGPNVDEVR.S		M[+16]	1359	3	4074.98	4074.99	0	-0.3	382	Specific	506.9	210.83	48.24	6.57	10	18536	190808_SRamundo_Walter_UCSF_10170_MS1.72398.72398.3	controllerType=0 controllerNumber=1 scan=72398	76.5574
>Cre09.g390319.t1.1	96604:3	856	K.TNPSDVGSLTAVVQSFLN[+0.984]NVVMVTAGM[+31.990]GQQQGPNVDEVR.S		M[+32], N[+1]	1364.66	3	4091.98	4091.96	0	3.8	382	Specific	341.97	56.65	2.7	2.18	10	18536	190808_SRamundo_Walter_UCSF_10170_MS1.71477.71477.3	controllerType=0 controllerNumber=1 scan=71477	75.6423
>Cre09.g390319.t1.1	36790:3	856	V.PTAAVATS[+79.966]AGSTSAGGAAAGAAAPTAGAGAGAALASGK.A		S[+80]	1017.16	3	3049.47	3049.46	0	2.7	491	NRagged	274.73	26.25	11.95	1.13	10	18536	190808_SRamundo_Walter_UCSF_10170_MS1.29057.29057.3	controllerType=0 controllerNumber=1 scan=29057	36.1028
>Cre09.g390319.t1.1	17130:3	856	R.AAAAAAGGEGAAAGATGGPGGGAGQDDLVAKR.A			875.101	3	2623.29	2623.28	0	2.2	835	Specific	542.7	248.25	248.25	8.61	10	18536	190808_SRamundo_Walter_UCSF_10170_MS1.14161.14161.3	controllerType=0 controllerNumber=1 scan=14161	20.778
>Cre09.g390319.t1.1	39035:2	856	R.VVAIDNNPEASTSFMR.S			875.927	2	1750.85	1750.84	0	1.8	1651	Specific	500.59	340.84	340.84	10.16	10	18536	190808_SRamundo_Walter_UCSF_10170_MS1.30757.30757.2	controllerType=0 controllerNumber=1 scan=30757	37.8572
>Cre09.g390319.t1.1	27740:2	856	R.VVAIDNNPEASTSFM[+15.995]R.S		M[+16]	883.916	2	1766.82	1766.84	0	-7.8	1651	Specific	337.97	164.64	164.64	5.37	10	18536	190808_SRamundo_Walter_UCSF_10170_MS1.22276.22276.2	controllerType=0 controllerNumber=1 scan=22276	29.3096
>Cre09.g390319.t1.1	27615:2	856	R.VVAIDNNPEASTSFM[+15.995]R.S		M[+16]	883.926	2	1766.84	1766.84	0	3.9	1651	Specific	491.95	259.64	259.64	9.8	10	18536	190808_SRamundo_Walter_UCSF_10170_MS1.22178.22178.4	controllerType=0 controllerNumber=1 scan=22178	29.1918
>Cre09.g390319.t1.1	14966:2	856	R.LC[+71.037]LSTLSR.Y		C[+71]	482.269	2	963.53	963.529	0	0.9	2194	Specific	247.51	15.62	15.62	1.48	10	18536	190808_SRamundo_Walter_UCSF_10170_MS1.12566.12566.3	controllerType=0 controllerNumber=1 scan=12566	19.2388
>Cre09.g390319.t1.1	28803:3	856	P.DGASAAAAPPPPRDRPR.L			567.961	3	1701.87	1701.88	0	-5.8	2225	NRagged	222.87	70.67	70.67	0.97	10	18536	190808_SRamundo_Walter_UCSF_10170_MS1.23079.23079.2	controllerType=0 controllerNumber=1 scan=23079	30.1107
>Cre02.g097400.t1.2	52667:3	857	M.[+42.011]SDHEVETFESADAGASLTYPQQAGTVR.K		.[+42]	970.115	3	2908.33	2908.32	0	2.2	2	NRagged	279.35	82.43	82.43	2.33	9	10252	190808_SRamundo_Walter_UCSF_10170_MS1.40931.40931.3	controllerType=0 controllerNumber=1 scan=40931	47.7093
>Cre02.g097400.t1.2	52807:3	857	M.[+42.011]SDHEVETFESADAGASLTYPQQAGTVR.K		.[+42]	970.112	3	2908.32	2908.32	0	-0.7	2	NRagged	339.6	117.87	117.87	2.75	9	10252	190808_SRamundo_Walter_UCSF_10170_MS1.41031.41031.3	controllerType=0 controllerNumber=1 scan=41031	47.8028
>Cre02.g097400.t1.2	46966:3	857	M.[+42.011]SDHEVETFESADAGASLTYPQQAGTVRK.N		.[+42]	1012.81	3	3036.43	3036.42	0	3.2	2	NRagged	570.62	235.79	235.79	8.29	9	10252	190808_SRamundo_Walter_UCSF_10170_MS1.36671.36671.3	controllerType=0 controllerNumber=1 scan=36671	43.5579
>Cre02.g097400.t1.2	46790:3	857	M.[+42.011]SDHEVETFESADAGASLTYPQQAGTVRK.N		.[+42]	1012.81	3	3036.42	3036.42	0	0.4	2	NRagged	602.03	324.22	324.22	10.07	9	10252	190808_SRamundo_Walter_UCSF_10170_MS1.36543.36543.3	controllerType=0 controllerNumber=1 scan=36543	43.4362
>Cre02.g097400.t1.2	46510:3	857	M.[+42.011]SDHEVETFESADAGASLTYPQQAGTVRK.N		.[+42]	1012.81	3	3036.42	3036.42	0	2.2	2	NRagged	616.03	402.28	402.28	11.83	9	10252	190808_SRamundo_Walter_UCSF_10170_MS1.36330.36330.3	controllerType=0 controllerNumber=1 scan=36330	43.2467
>Cre02.g097400.t1.2	46340:3	857	M.[+42.011]SDHEVETFESADAGASLTYPQQAGTVRK.N		.[+42]	1012.81	3	3036.43	3036.42	0	2.8	2	NRagged	616.97	405.46	405.46	11.7	9	10252	190808_SRamundo_Walter_UCSF_10170_MS1.36202.36202.3	controllerType=0 controllerNumber=1 scan=36202	43.1128
>Cre02.g097400.t1.2	47558:3	857	M.[+42.011]SDHEVETFESADAGASLTYPQQAGTVRK.N		.[+42]	1012.81	3	3036.43	3036.42	0	2.6	2	NRagged	627.53	354.55	354.55	11.92	9	10252	190808_SRamundo_Walter_UCSF_10170_MS1.37110.37110.2	controllerType=0 controllerNumber=1 scan=37110	44.0104
>Cre02.g097400.t1.2	24915:2	857	F.ESADAGASLTYPQQAGTVR.K			961.468	2	1921.93	1921.92	0	2.2	10	NRagged	544.07	334.45	334.45	9.62	9	10252	190808_SRamundo_Walter_UCSF_10170_MS1.20083.20083.2	controllerType=0 controllerNumber=1 scan=20083	26.9681
>Cre02.g097400.t1.2	18360:3	857	F.ESADAGASLTYPQQAGTVRK.N			684.014	3	2050.03	2050.02	0	3.4	10	NRagged	437.3	293.53	293.53	7.81	9	10252	190808_SRamundo_Walter_UCSF_10170_MS1.15079.15079.3	controllerType=0 controllerNumber=1 scan=15079	21.7048
>Cre02.g097400.t1.2	18324:2	857	F.ESADAGASLTYPQQAGTVRK.N			1025.52	2	2050.02	2050.02	0	2.2	10	NRagged	447.44	273.33	273.33	7.83	9	10252	190808_SRamundo_Walter_UCSF_10170_MS1.15050.15050.2	controllerType=0 controllerNumber=1 scan=15050	21.673
>Cre02.g097400.t1.2	03892:2	857	K.VVDVSTSK.T			417.732	2	834.458	834.457	0	1	42	Specific	331.14	76.96	76.96	2.73	9	10252	190808_SRamundo_Walter_UCSF_10170_MS1.4320.4320.2	controllerType=0 controllerNumber=1 scan=4320	11.0354
>Cre02.g097400.t1.2	24334:2	857	K.AMGQEMINSVK.V			604.296	2	1207.58	1207.58	0	2.5	148	Specific	189.23	21.59	21.59	1.11	9	10252	190808_SRamundo_Walter_UCSF_10170_MS1.19639.19639.3	controllerType=0 controllerNumber=1 scan=19639	26.4979
>Cre02.g097400.t1.2	14743:2	857	K.AM[+15.995]GQEMINSVK.V		M[+16]	612.293	2	1223.58	1223.58	0	1.9	148	Specific	288.18	125.55	125.55	5.78	9	10252	190808_SRamundo_Walter_UCSF_10170_MS1.12407.12407.2	controllerType=0 controllerNumber=1 scan=12407	19.0988
>Cre02.g097400.t1.2	14145:2	857	K.AM[+15.995]GQEMINSVK.V		M[+16]	612.293	2	1223.58	1223.58	0	2.4	148	Specific	370.66	67	67	2.87	9	10252	190808_SRamundo_Walter_UCSF_10170_MS1.11963.11963.2	controllerType=0 controllerNumber=1 scan=11963	18.6495
>Cre02.g097400.t1.2	10354:2	857	K.AMGQEM[+15.995]INSVK.V		M[+16]	612.293	2	1223.58	1223.58	0	3.1	148	Specific	477.43	206.8	206.8	7.85	9	10252	190808_SRamundo_Walter_UCSF_10170_MS1.9081.9081.2	controllerType=0 controllerNumber=1 scan=9081	15.6766
>Cre02.g097400.t1.2	05490:2	857	K.AM[+15.995]GQEM[+15.995]INSVK.V		M[+16]*2	620.291	2	1239.57	1239.57	0	2.9	148	Specific	477.84	207.68	206.84	7.85	9	10252	190808_SRamundo_Walter_UCSF_10170_MS1.5471.5471.2	controllerType=0 controllerNumber=1 scan=5471	12.0262
>Cre06.g278135.t1.1	55211:2	858	R.QKGFIPLTTYLR.T			718.918	2	1436.83	1436.83	0	2.2	21	Specific	226.41	88.49	88.49	2.76	11	11958	190808_SRamundo_Walter_UCSF_10170_MS1.42805.42805.2	controllerType=0 controllerNumber=1 scan=42805	49.5375
>Cre06.g278135.t1.1	56213:3	858	R.QKGFIPLTTYLR.T			479.614	3	1436.83	1436.83	0	1.3	21	Specific	257.03	75.51	75.51	2.72	11	11958	190808_SRamundo_Walter_UCSF_10170_MS1.43541.43541.3	controllerType=0 controllerNumber=1 scan=43541	50.2405
>Cre06.g278135.t1.1	55265:3	858	R.QKGFIPLTTYLR.T			479.614	3	1436.83	1436.83	0	1	21	Specific	312.22	85.37	85.37	5.48	11	11958	190808_SRamundo_Walter_UCSF_10170_MS1.42850.42850.3	controllerType=0 controllerNumber=1 scan=42850	49.5842
>Cre06.g278135.t1.1	68066:2	858	R.Q[-17.027]KGFIPLTTYLR.T		Q[-17]	710.407	2	1419.81	1419.8	0	4.7	21	Specific	397.35	227.81	227.81	6.98	11	11958	190808_SRamundo_Walter_UCSF_10170_MS1.51975.51975.2	controllerType=0 controllerNumber=1 scan=51975	57.8702
>Cre06.g278135.t1.1	66744:2	858	K.GFIPLTTYLR.T			590.841	2	1180.67	1180.67	0	1.9	23	Specific	484.24	183.5	183.5	8.26	11	11958	190808_SRamundo_Walter_UCSF_10170_MS1.51064.51064.2	controllerType=0 controllerNumber=1 scan=51064	57.0756
>Cre06.g278135.t1.1	38775:3	858	R.TYKLGDMVDIK.V			428.229	3	1282.67	1282.67	0	1.2	33	Specific	347.9	124.62	124.62	6.34	11	11958	190808_SRamundo_Walter_UCSF_10170_MS1.30558.30558.3	controllerType=0 controllerNumber=1 scan=30558	37.6385
>Cre06.g278135.t1.1	12836:2	858	K.LGDM[+15.995]VDIK.V		M[+16]	453.735	2	906.462	906.46	0	1.8	36	Specific	380.41	26.26	26.26	2.08	11	11958	190808_SRamundo_Walter_UCSF_10170_MS1.10979.10979.2	controllerType=0 controllerNumber=1 scan=10979	17.6593
>Cre06.g278135.t1.1	32600:4	858	K.LGDMVDIKVN[+0.984]GAIHK.G		N[+1]	403.47	4	1610.86	1610.86	0	-0.1	36	Specific	216.47	137.7	137.7	2.31	11	11958	190808_SRamundo_Walter_UCSF_10170_MS1.25913.25913.2	controllerType=0 controllerNumber=1 scan=25913	32.9668
>Cre06.g278135.t1.1	21121:4	858	K.LGDM[+15.995]VDIKVNGAIHK.G		M[+16]	407.223	4	1625.87	1625.87	0	0.5	36	Specific	283.6	147.26	147.26	4.13	11	11958	190808_SRamundo_Walter_UCSF_10170_MS1.17179.17179.4	controllerType=0 controllerNumber=1 scan=17179	23.8974
>Cre06.g278135.t1.1	32358:3	858	K.LGDMVDIKVN[+0.984]GAIHK.G		N[+1]	537.624	3	1610.86	1610.86	0	0.6	36	Specific	303.63	141.97	141.97	4.77	11	11958	190808_SRamundo_Walter_UCSF_10170_MS1.25735.25735.3	controllerType=0 controllerNumber=1 scan=25735	32.7931
>Cre06.g278135.t1.1	32257:4	858	K.LGDMVDIKVN[+0.984]GAIHK.G		N[+1]	403.47	4	1610.86	1610.86	0	0.6	36	Specific	347.59	177.83	177.83	5.74	11	11958	190808_SRamundo_Walter_UCSF_10170_MS1.25652.25652.2	controllerType=0 controllerNumber=1 scan=25652	32.7016
>Cre06.g278135.t1.1	20361:2	858	K.TGTVWNVTK.R			503.273	2	1005.54	1005.54	0	2.4	61	Specific	470.82	148.9	148.9	6.97	11	11958	190808_SRamundo_Walter_UCSF_10170_MS1.16602.16602.2	controllerType=0 controllerNumber=1 scan=16602	23.3145
>Cre06.g278135.t1.1	15031:2	858	K.TGTVWNVTKR.A			581.323	2	1161.64	1161.64	0	1.5	61	Specific	384.82	97.82	97.82	4.21	11	11958	190808_SRamundo_Walter_UCSF_10170_MS1.12611.12611.2	controllerType=0 controllerNumber=1 scan=12611	19.2807
>Cre06.g278135.t1.1	05640:2	858	R.AIGVEVNKR.V			493.294	2	985.581	985.579	0	2	71	Specific	304.85	36.3	36.3	2.15	11	11958	190808_SRamundo_Walter_UCSF_10170_MS1.5574.5574.3	controllerType=0 controllerNumber=1 scan=5574	12.1114
>Cre06.g278135.t1.1	05519:2	858	R.VEHIVPSR.C			468.767	2	936.528	936.526	0	1.4	93	Specific	386.91	162.08	162.08	5.52	11	11958	190808_SRamundo_Walter_UCSF_10170_MS1.5490.5490.2	controllerType=0 controllerNumber=1 scan=5490	12.0437
>Cre04.g226850.t1.2	05932:2	859	G.SSDQGQVTLK.N			531.776	2	1062.54	1062.54	0	2.1	59	NRagged	493.24	136.66	136.66	5.67	5	6294	190808_SRamundo_Walter_UCSF_10170_MS1.5783.5783.2	controllerType=0 controllerNumber=1 scan=5783	12.2828
>Cre04.g226850.t1.2	74420:3	859	K.FDGILGMGFPAISVQHVPPPFTR.L			828.438	3	2483.3	2483.29	0	3.2	180	Specific	477.55	288.65	288.65	8.08	5	6294	190808_SRamundo_Walter_UCSF_10170_MS1.56317.56317.3	controllerType=0 controllerNumber=1 scan=56317	61.6878
>Cre04.g226850.t1.2	74366:3	859	K.FDGILGMGFPAISVQHVPPPFTR.L			828.438	3	2483.3	2483.29	0	3.4	180	Specific	533.02	277.74	277.74	8.56	5	6294	190808_SRamundo_Walter_UCSF_10170_MS1.56282.56282.3	controllerType=0 controllerNumber=1 scan=56282	61.6567
>Cre04.g226850.t1.2	70340:3	859	K.FDGILGM[+15.995]GFPAISVQHVPPPFTR.L		M[+16]	833.768	3	2499.29	2499.29	0	1	180	Specific	483.42	209.28	209.28	7.89	5	6294	190808_SRamundo_Walter_UCSF_10170_MS1.53546.53546.3	controllerType=0 controllerNumber=1 scan=53546	59.2532
>Cre04.g226850.t1.2	70079:2	859	R.QGYWQFNMEGLDLGPGSQK.M			1078	2	2154.99	2154.99	0	0.6	252	Specific	663.9	524.24	524.24	13.7	5	6294	190808_SRamundo_Walter_UCSF_10170_MS1.53365.53365.2	controllerType=0 controllerNumber=1 scan=53365	59.08
>Cre04.g226850.t1.2	63057:2	859	R.QGYWQFNM[+15.995]EGLDLGPGSQK.M		M[+16]	1086	2	2171	2170.99	0	5.7	252	Specific	552.67	300.35	157.37	9.88	5	6294	190808_SRamundo_Walter_UCSF_10170_MS1.48505.48505.4	controllerType=0 controllerNumber=1 scan=48505	54.821
>Cre04.g226850.t1.2	63103:2	859	R.QGYWQFNM[+15.995]EGLDLGPGSQK.M		M[+16]	1086	2	2171	2170.99	0	4.8	252	Specific	558.81	335.76	137.35	9.97	5	6294	190808_SRamundo_Walter_UCSF_10170_MS1.48535.48535.2	controllerType=0 controllerNumber=1 scan=48535	54.8471
>Cre12.g507700.t1.1	58518:2	860	R.YAALFPQGVLAR.H			653.371	2	1305.73	1305.73	0	2.6	436	Specific	416.24	175.96	175.96	7.56	7	6658	190808_SRamundo_Walter_UCSF_10170_MS1.45228.45228.2	controllerType=0 controllerNumber=1 scan=45228	51.8257
>Cre12.g507700.t1.1	28775:3	860	A.TAAAAAAAGTATPIPAAAAAAAAAGGR.A			722.047	3	2164.12	2164.15	0	-10.2	543	NRagged	237.39	88.81	88.81	1.45	7	6658	190808_SRamundo_Walter_UCSF_10170_MS1.23056.23056.2	controllerType=0 controllerNumber=1 scan=23056	30.0883
>Cre12.g507700.t1.1	46135:3	860	R.LLDAAAPQPAEEGELEEGEEAGAAAAPSGGADAAAAAGGAPREEAR.V			1425.01	3	4273.01	4271.99	1	3	980	Specific	640.97	384.85	384.85	11.69	7	6658	190808_SRamundo_Walter_UCSF_10170_MS1.36051.36051.3	controllerType=0 controllerNumber=1 scan=36051	42.9768
>Cre12.g507700.t1.1	05137:2	860	K.QQQQQQQQAAAAAAAK.G			834.926	2	1668.84	1668.84	0	1.5	1187	Specific	549.83	234.43	234.43	10.7	7	6658	190808_SRamundo_Walter_UCSF_10170_MS1.5212.5212.2	controllerType=0 controllerNumber=1 scan=5212	11.7847
>Cre12.g507700.t1.1	11973:2	860	K.Q[-17.027]QQQQQQQAAAAAAAK.G		Q[-17]	826.41	2	1651.81	1651.81	0	-0.8	1187	Specific	227.24	70.71	70.71	2.1	7	6658	190808_SRamundo_Walter_UCSF_10170_MS1.10321.10321.2	controllerType=0 controllerNumber=1 scan=10321	16.9717
>Cre12.g507700.t1.1	08764:2	860	R.AAGAAGSSGGAAAPAGAGAGVGAAGAK.V			977.493	2	1953.98	1953.97	0	2.7	1227	Specific	557.83	313.18	313.18	10.23	7	6658	190808_SRamundo_Walter_UCSF_10170_MS1.7878.7878.2	controllerType=0 controllerNumber=1 scan=7878	14.3345
>Cre12.g507700.t1.1	08778:2	860	R.AAGAAGSSGGAAAPAGAGAGVGAAGAK.V			977.491	2	1953.97	1953.97	0	0.3	1227	Specific	618.93	378.27	378.27	11.88	7	6658	190808_SRamundo_Walter_UCSF_10170_MS1.7887.7887.2	controllerType=0 controllerNumber=1 scan=7887	14.342
>Cre12.g507700.t1.1	04866:2	860	R.GGAAGAPPASPAAAK.A			597.319	2	1193.63	1193.63	0	2.4	1480	Specific	369.54	59.16	59.16	4.64	7	6658	190808_SRamundo_Walter_UCSF_10170_MS1.5010.5010.2	controllerType=0 controllerNumber=1 scan=5010	11.5934
>Cre12.g507700.t1.1	04923:2	860	R.GGAAGAPPASPAAAK.A			597.318	2	1193.63	1193.63	0	0.9	1480	Specific	375.45	84.83	84.83	4.91	7	6658	190808_SRamundo_Walter_UCSF_10170_MS1.5053.5053.2	controllerType=0 controllerNumber=1 scan=5053	11.6332
>Cre08.g358950.t1.1	31007:4	861	K.IQPPAKPPTPPAPPKPAAAPPAAPAAEAPVK.A			737.175	4	2945.68	2945.66	0	5.5	250	Specific	240.12	122.71	122.71	3.08	9	2440	190808_SRamundo_Walter_UCSF_10170_MS1.24715.24715.4	controllerType=0 controllerNumber=1 scan=24715	31.7575
>Cre08.g358950.t1.1	31265:4	861	K.IQPPAKPPTPPAPPKPAAAPPAAPAAEAPVK.A			737.173	4	2945.67	2945.66	0	3.1	250	Specific	244.01	163.65	163.65	3.89	9	2440	190808_SRamundo_Walter_UCSF_10170_MS1.24904.24904.2	controllerType=0 controllerNumber=1 scan=24904	31.9389
>Cre08.g358950.t1.1	22961:3	861	K.AAPEAAKPAVAAAPAAVEKPAAAAAAPATAGAK.E			951.528	3	2852.57	2852.56	0	1.8	281	Specific	237.92	84.96	84.96	2.18	9	2440	190808_SRamundo_Walter_UCSF_10170_MS1.18612.18612.3	controllerType=0 controllerNumber=1 scan=18612	25.4491
>Cre08.g358950.t1.1	22971:4	861	K.AAPEAAKPAVAAAPAAVEKPAAAAAAPATAGAK.E			713.898	4	2852.57	2852.56	0	1.9	281	Specific	364.6	178.13	178.13	7.22	9	2440	190808_SRamundo_Walter_UCSF_10170_MS1.18618.18618.4	controllerType=0 controllerNumber=1 scan=18618	25.4546
>Cre08.g358950.t1.1	22898:4	861	K.AAPEAAKPAVAAAPAAVEKPAAAAAAPATAGAK.E			713.897	4	2852.57	2852.56	0	1.6	281	Specific	421.64	255.53	255.53	8.92	9	2440	190808_SRamundo_Walter_UCSF_10170_MS1.18563.18563.2	controllerType=0 controllerNumber=1 scan=18563	25.4002
>Cre08.g358950.t1.1	62106:2	861	R.LLFEALTAAAK.W			574.341	2	1147.67	1147.67	0	1.3	495	Specific	500.73	212.67	212.67	8.44	9	2440	190808_SRamundo_Walter_UCSF_10170_MS1.47850.47850.2	controllerType=0 controllerNumber=1 scan=47850	54.2455
>Cre08.g358950.t1.1	19549:2	861	R.ARGEALQAAGEAAVGR.F			763.908	2	1526.81	1526.8	0	3.2	523	Specific	191	0.9	0.9	1.01	9	2440	190808_SRamundo_Walter_UCSF_10170_MS1.15974.15974.3	controllerType=0 controllerNumber=1 scan=15974	22.6171
>Cre08.g358950.t1.1	19439:2	861	R.ARGEALQAAGEAAVGR.F			763.908	2	1526.81	1526.8	0	4	523	Specific	340.01	64.15	64.15	4.57	9	2440	190808_SRamundo_Walter_UCSF_10170_MS1.15890.15890.2	controllerType=0 controllerNumber=1 scan=15890	22.5284
>Cre08.g358950.t1.1	10042:2	861	R.TRGEAIETLR.L			573.318	2	1145.63	1145.63	0	1.4	579	Specific	422.35	30.71	30.71	2.96	9	2440	190808_SRamundo_Walter_UCSF_10170_MS1.8836.8836.2	controllerType=0 controllerNumber=1 scan=8836	15.3414
>Cre08.g358950.t1.1	75411:3	861	R.QAEASAAGHAIAAGAAAVAAAAESGAAVDGAAAALR.G			1020.86	3	3060.55	3060.55	0	2.6	604	Specific	339.07	81.08	81.08	2.72	9	2440	190808_SRamundo_Walter_UCSF_10170_MS1.56999.56999.3	controllerType=0 controllerNumber=1 scan=56999	62.2892
>Cre08.g358950.t1.1	75352:4	861	R.QAEASAAGHAIAAGAAAVAAAAESGAAVDGAAAALR.G			765.893	4	3060.55	3060.55	0	2	604	Specific	631.17	382.93	382.93	12.12	9	2440	190808_SRamundo_Walter_UCSF_10170_MS1.56956.56956.4	controllerType=0 controllerNumber=1 scan=56956	62.252
>Cre08.g358950.t1.1	11088:1	861	R.GLAAR.D			487.299	1	487.299	487.299	0	0.9	640	Specific	170.34	0.39	0.39	0.93	9	2440	190808_SRamundo_Walter_UCSF_10170_MS1.9640.9640.3	controllerType=0 controllerNumber=1 scan=9640	16.2401
>Cre08.g358950.t1.1	10665:1	861	R.GLAAR.D			487.3	1	487.3	487.299	0	1.9	640	Specific	185.02	7.11	7.11	0.81	9	2440	190808_SRamundo_Walter_UCSF_10170_MS1.9326.9326.3	controllerType=0 controllerNumber=1 scan=9326	15.9621
>Cre08.g358950.t1.1	13149:2	861	R.TGPVSVAVAR.L			478.781	2	956.554	956.552	0	1.4	688	Specific	418.54	90.78	90.78	5.67	9	2440	190808_SRamundo_Walter_UCSF_10170_MS1.11222.11222.3	controllerType=0 controllerNumber=1 scan=11222	17.9186
>Cre08.g358950.t1.1	98287:4	861	R.TQALLSEGQLPAAAELLAASLQGTAAAALAEGWVAAVR.R			923.253	4	3689.99	3689.99	0	0.9	730	Specific	423.62	179.2	179.2	6.11	9	2440	190808_SRamundo_Walter_UCSF_10170_MS1.72660.72660.4	controllerType=0 controllerNumber=1 scan=72660	76.8013
>Cre10.g428200.t1.2	09024:2	862	R.GGNDGGAEGGAGGDSSYVEGK.V			920.885	2	1840.76	1840.76	0	2.8	40	Specific	470.36	290.74	290.74	9.6	5	4523	190808_SRamundo_Walter_UCSF_10170_MS1.8071.8071.2	controllerType=0 controllerNumber=1 scan=8071	14.5437
>Cre10.g428200.t1.2	08906:2	862	R.GGNDGGAEGGAGGDSSYVEGK.V			920.885	2	1840.76	1840.76	0	2.6	40	Specific	524.9	365.08	365.08	10.26	5	4523	190808_SRamundo_Walter_UCSF_10170_MS1.7979.7979.2	controllerType=0 controllerNumber=1 scan=7979	14.4398
>Cre10.g428200.t1.2	59489:2	862	R.YSDPASAQALFDSEHVIDNVK.V			1153.55	2	2306.1	2306.09	0	1.2	99	Specific	202.35	24.44	24.44	1.32	5	4523	190808_SRamundo_Walter_UCSF_10170_MS1.45959.45959.2	controllerType=0 controllerNumber=1 scan=45959	52.5235
>Cre10.g428200.t1.2	59530:3	862	R.YSDPASAQALFDSEHVIDNVK.V			769.372	3	2306.1	2306.09	0	3.2	99	Specific	425.09	264.14	264.14	7.41	5	4523	190808_SRamundo_Walter_UCSF_10170_MS1.45989.45989.3	controllerType=0 controllerNumber=1 scan=45989	52.5495
>Cre10.g428200.t1.2	60083:4	862	R.YSDPASAQALFDSEHVIDNVKVEPR.A			697.597	4	2787.37	2787.36	0	3.3	99	Specific	298.48	136.24	136.24	5.2	5	4523	190808_SRamundo_Walter_UCSF_10170_MS1.46406.46406.5	controllerType=0 controllerNumber=1 scan=46406	52.9601
>Cre10.g428200.t1.2	59768:4	862	R.YSDPASAQALFDSEHVIDNVKVEPR.A			697.596	4	2787.36	2787.36	0	1.5	99	Specific	426.83	312.3	312.3	7.92	5	4523	190808_SRamundo_Walter_UCSF_10170_MS1.46169.46169.4	controllerType=0 controllerNumber=1 scan=46169	52.7395
>Cre10.g428200.t1.2	37808:2	862	K.IFVGGTGDVTDEELR.G			804.401	2	1607.8	1607.79	0	2.4	140	Specific	157.22	9.37	9.37	1.37	5	4523	190808_SRamundo_Walter_UCSF_10170_MS1.29830.29830.2	controllerType=0 controllerNumber=1 scan=29830	36.9019
>Cre10.g428200.t1.2	37535:2	862	K.IFVGGTGDVTDEELR.G			804.402	2	1607.8	1607.79	0	3.8	140	Specific	488.17	247.11	247.11	8.62	5	4523	190808_SRamundo_Walter_UCSF_10170_MS1.29624.29624.2	controllerType=0 controllerNumber=1 scan=29624	36.6734
>Cre10.g428200.t1.2	72428:2	862	R.GFGFVTFADPLSVEK.V			807.417	2	1613.83	1613.82	0	3.2	177	Specific	617.92	422.24	422.24	12.58	5	4523	190808_SRamundo_Walter_UCSF_10170_MS1.54976.54976.2	controllerType=0 controllerNumber=1 scan=54976	60.5075
>Cre05.g232002.t2.1	02675:2	863	C.AGSSSQGPPQGR.G			564.774	2	1128.54	1128.54	0	2.2	7	NRagged	496.39	103.52	103.52	6.32	8	3260	190808_SRamundo_Walter_UCSF_10170_MS1.3440.3440.2	controllerType=0 controllerNumber=1 scan=3440	10.3712
>Cre05.g232002.t2.1	72022:3	863	R.FDAGVMETYLDDMRDMK.A			679.632	3	2036.88	2036.88	0	2.2	32	Specific	417.51	316.37	316.37	7.64	8	3260	190808_SRamundo_Walter_UCSF_10170_MS1.54693.54693.3	controllerType=0 controllerNumber=1 scan=54693	60.2599
>Cre05.g232002.t2.1	13910:2	863	R.YSSPLTSQAR.R			555.285	2	1109.56	1109.56	0	4.5	292	Specific	253.01	8.96	8.96	1.51	8	3260	190808_SRamundo_Walter_UCSF_10170_MS1.11800.11800.2	controllerType=0 controllerNumber=1 scan=11800	18.5069
>Cre05.g232002.t2.1	87372:3	863	R.SDHDIFQTFEGDNTVLLQQVSAMLLK.E			983.83	3	2949.48	2949.47	0	3.5	440	Specific	382.26	124.99	124.99	5.71	8	3260	190808_SRamundo_Walter_UCSF_10170_MS1.65092.65092.3	controllerType=0 controllerNumber=1 scan=65092	69.5886
>Cre05.g232002.t2.1	55852:2	863	R.AALLGALPNNPLVTHDTEPR.H			1050.07	2	2099.13	2099.12	0	2.1	485	Specific	424.77	233.33	233.33	9.17	8	3260	190808_SRamundo_Walter_UCSF_10170_MS1.43284.43284.2	controllerType=0 controllerNumber=1 scan=43284	49.9822
>Cre05.g232002.t2.1	55792:2	863	R.AALLGALPN[+0.984]NPLVTHDTEPR.H		N[+1]	1050.57	2	2100.13	2100.11	0	10.4	485	Specific	266.92	122.7	9.66	4.63	8	3260	190808_SRamundo_Walter_UCSF_10170_MS1.43239.43239.2	controllerType=0 controllerNumber=1 scan=43239	49.9403
>Cre05.g232002.t2.1	77466:3	863	R.GVALPLVDAFAIPDHILR.A			639.706	3	1917.1	1917.1	0	3.3	628	Specific	480.03	394.47	394.47	9.75	8	3260	190808_SRamundo_Walter_UCSF_10170_MS1.58377.58377.3	controllerType=0 controllerNumber=1 scan=58377	63.5219
>Cre05.g232002.t2.1	35285:2	863	R.APIGLGGSGGTGPQPDIYK.E			892.965	2	1784.92	1784.92	0	2.3	646	Specific	489.29	310.65	310.65	9.94	8	3260	190808_SRamundo_Walter_UCSF_10170_MS1.27927.27927.2	controllerType=0 controllerNumber=1 scan=27927	34.9889
>Cre01.g027950.t1.2	26722:2	864	R.GALALGAGGLGK.A			492.796	2	984.586	984.584	0	2	8	Specific	433.9	117.57	117.57	7.05	8	10290	190808_SRamundo_Walter_UCSF_10170_MS1.21491.21491.2	controllerType=0 controllerNumber=1 scan=21491	28.4985
>Cre01.g027950.t1.2	13291:3	864	R.MGTASQRPGTGQQAAAAAAAAR.A			681.678	3	2043.02	2043.01	0	2.5	81	Specific	414.17	252.53	252.53	7.65	8	10290	190808_SRamundo_Walter_UCSF_10170_MS1.11330.11330.4	controllerType=0 controllerNumber=1 scan=11330	18.0328
>Cre01.g027950.t1.2	13355:3	864	R.MGTASQRPGTGQQAAAAAAAAR.A			681.678	3	2043.02	2043.01	0	2.4	81	Specific	443.61	262.58	262.58	9.53	8	10290	190808_SRamundo_Walter_UCSF_10170_MS1.11379.11379.3	controllerType=0 controllerNumber=1 scan=11379	18.08
>Cre01.g027950.t1.2	17510:3	864	R.AGQQLQVENRPITNHGVSGMK.T			755.39	3	2264.16	2264.16	0	-0.1	103	Specific	347.15	105.04	105.04	4.59	8	10290	190808_SRamundo_Walter_UCSF_10170_MS1.14444.14444.3	controllerType=0 controllerNumber=1 scan=14444	21.0612
>Cre01.g027950.t1.2	08831:2	864	K.KYELTEEER.Q			598.795	2	1196.58	1196.58	0	3.5	330	Specific	289.49	27.19	27.19	2.07	8	10290	190808_SRamundo_Walter_UCSF_10170_MS1.7925.7925.2	controllerType=0 controllerNumber=1 scan=7925	14.3757
>Cre01.g027950.t1.2	11632:2	864	K.SLGGATSGAAAAEEKANR.E			830.918	2	1660.83	1660.82	0	2.4	385	Specific	361.11	90.29	90.29	5.23	8	10290	190808_SRamundo_Walter_UCSF_10170_MS1.10050.10050.2	controllerType=0 controllerNumber=1 scan=10050	16.6715
>Cre01.g027950.t1.2	18478:2	864	R.EKFEELLAKER.D			696.383	2	1391.76	1391.75	0	4	403	Specific	178.97	33.87	33.87	0.67	8	10290	190808_SRamundo_Walter_UCSF_10170_MS1.15166.15166.2	controllerType=0 controllerNumber=1 scan=15166	21.8052
>Cre01.g027950.t1.2	09269:2	864	K.MQLENTQTTQER.L			739.85	2	1478.69	1478.69	0	1.6	476	Specific	213.84	33	33	1.15	8	10290	190808_SRamundo_Walter_UCSF_10170_MS1.8256.8256.2	controllerType=0 controllerNumber=1 scan=8256	14.7312
>Cre01.g027950.t1.2	09277:2	864	K.MQLENTQTTQER.L			739.85	2	1478.69	1478.69	0	1.6	476	Specific	382.62	159.01	159.01	7.02	8	10290	190808_SRamundo_Walter_UCSF_10170_MS1.8263.8263.2	controllerType=0 controllerNumber=1 scan=8263	14.7365
>Cre01.g027950.t1.2	74548:3	864	R.QLASNIAALVDDLNVHVK.K			640.691	3	1920.06	1920.05	0	1.7	620	Specific	721.25	547.4	547.4	14.7	8	10290	190808_SRamundo_Walter_UCSF_10170_MS1.56408.56408.3	controllerType=0 controllerNumber=1 scan=56408	61.7684
>Cre06.g262100.t1.1	22629:2	865	R.FAATLYGAK.V			471.259	2	941.51	941.509	0	1.2	22	Specific	313.68	46.2	46.2	2.31	8	13338	190808_SRamundo_Walter_UCSF_10170_MS1.18366.18366.3	controllerType=0 controllerNumber=1 scan=18366	25.2097
>Cre06.g262100.t1.1	20053:2	865	R.GALKDAHTVEVTAADGSVR.L			948.994	2	1896.98	1896.98	0	1.3	133	Specific	402.2	182.9	182.9	7.32	8	13338	190808_SRamundo_Walter_UCSF_10170_MS1.16362.16362.2	controllerType=0 controllerNumber=1 scan=16362	23.0752
>Cre06.g262100.t1.1	20137:3	865	R.GALKDAHTVEVTAADGSVR.L			632.998	3	1896.98	1896.98	0	1.8	133	Specific	510.47	340.6	340.6	9.62	8	13338	190808_SRamundo_Walter_UCSF_10170_MS1.16430.16430.3	controllerType=0 controllerNumber=1 scan=16430	23.1497
>Cre06.g262100.t1.1	27583:3	865	K.HGEGDLTLHYTDGTGAAQSLK.C			724.352	3	2171.04	2171.04	0	2.4	264	Specific	579.41	400.98	400.98	10.37	8	13338	190808_SRamundo_Walter_UCSF_10170_MS1.22152.22152.3	controllerType=0 controllerNumber=1 scan=22152	29.1597
>Cre06.g262100.t1.1	27576:2	865	K.HGEGDLTLHYTDGTGAAQSLK.C			1086.02	2	2171.04	2171.04	0	1.6	264	Specific	582.29	401.46	401.46	10.95	8	13338	190808_SRamundo_Walter_UCSF_10170_MS1.22145.22145.2	controllerType=0 controllerNumber=1 scan=22145	29.1498
>Cre06.g262100.t1.1	80138:3	865	R.INLTPVALMEGMAFAK.S			569.306	3	1705.9	1705.9	0	1.6	339	Specific	492.95	277.37	277.37	9.94	8	13338	190808_SRamundo_Walter_UCSF_10170_MS1.60207.60207.3	controllerType=0 controllerNumber=1 scan=60207	65.1539
>Cre06.g262100.t1.1	04825:2	865	K.YTISGREEK.T			541.778	2	1082.55	1082.55	0	0.8	409	Specific	406.57	102.27	102.27	4.38	8	13338	190808_SRamundo_Walter_UCSF_10170_MS1.4983.4983.2	controllerType=0 controllerNumber=1 scan=4983	11.5695
>Cre06.g262100.t1.1	04836:2	865	K.YTISGREEK.T			541.779	2	1082.55	1082.55	0	2.2	409	Specific	436.34	125.23	125.23	5.87	8	13338	190808_SRamundo_Walter_UCSF_10170_MS1.4991.4991.2	controllerType=0 controllerNumber=1 scan=4991	11.5758
>Cre06.g262100.t1.1	58970:2	865	K.AQFDSTVGIHPTAAEEFVTMR.S			1154.06	2	2307.12	2307.11	0	4.8	459	Specific	343.08	180.94	180.94	5.93	8	13338	190808_SRamundo_Walter_UCSF_10170_MS1.45577.45577.2	controllerType=0 controllerNumber=1 scan=45577	52.1647
>Cre06.g262100.t1.1	59113:3	865	K.AQFDSTVGIHPTAAEEFVTMR.S			769.71	3	2307.11	2307.11	0	3.3	459	Specific	389.3	211.91	211.91	7.47	8	13338	190808_SRamundo_Walter_UCSF_10170_MS1.45687.45687.3	controllerType=0 controllerNumber=1 scan=45687	52.2645
>Cre06.g262100.t1.1	52120:3	865	K.AQFDSTVGIHPTAAEEFVTM[+15.995]R.S		M[+16]	775.042	3	2323.11	2323.1	0	4.3	459	Specific	260.4	133.73	133.73	3.78	8	13338	190808_SRamundo_Walter_UCSF_10170_MS1.40518.40518.3	controllerType=0 controllerNumber=1 scan=40518	47.3109
>Cre06.g262100.t1.1	05465:2	865	R.RVPATGTSKL.-			515.307	2	1029.61	1029.61	0	1.2	484	CRagged	326.41	29.67	29.67	2.08	8	13338	190808_SRamundo_Walter_UCSF_10170_MS1.5452.5452.2	controllerType=0 controllerNumber=1 scan=5452	12.0011
>Cre12.g508500.t1.2	42030:2	866	R.LLTFPTVSSK.E			546.819	2	1092.63	1092.63	0	0.8	57	Specific	333.55	29.71	29.71	3.05	8	4290	190808_SRamundo_Walter_UCSF_10170_MS1.33014.33014.2	controllerType=0 controllerNumber=1 scan=33014	40.0747
>Cre12.g508500.t1.2	41939:2	866	R.LLTFPTVSSK.E			546.819	2	1092.63	1092.63	0	0.4	57	Specific	366.05	105.48	105.48	5.12	8	4290	190808_SRamundo_Walter_UCSF_10170_MS1.32949.32949.2	controllerType=0 controllerNumber=1 scan=32949	40.0139
>Cre12.g508500.t1.2	75022:3	866	R.GSDPSLDPVLFISHYDVVPVTPGTEGEWK.H			1047.85	3	3141.54	3141.54	0	0.8	114	Specific	555.16	294.26	294.26	8.81	8	4290	190808_SRamundo_Walter_UCSF_10170_MS1.56732.56732.3	controllerType=0 controllerNumber=1 scan=56732	62.0539
>Cre12.g508500.t1.2	81703:4	866	R.LAAVLDEGGAVLADGMRPFVTDMPVALVGMAEK.G			836.688	4	3343.73	3343.71	0	6.2	219	Specific	437.75	225.09	225.09	5.92	8	4290	190808_SRamundo_Walter_UCSF_10170_MS1.61256.61256.4	controllerType=0 controllerNumber=1 scan=61256	66.0964
>Cre12.g508500.t1.2	81665:3	866	R.LAAVLDEGGAVLADGMRPFVTDMPVALVGMAEK.G			1115.24	3	3343.71	3343.71	0	1.1	219	Specific	596.39	305.31	305.31	10.15	8	4290	190808_SRamundo_Walter_UCSF_10170_MS1.61230.61230.3	controllerType=0 controllerNumber=1 scan=61230	66.0735
>Cre12.g508500.t1.2	49076:3	866	R.SPGGHASMPPIDGSDIGTQVWR.L			755.697	3	2265.08	2265.07	0	1.7	262	Specific	203.09	0.04	0.04	1.05	8	4290	190808_SRamundo_Walter_UCSF_10170_MS1.38234.38234.3	controllerType=0 controllerNumber=1 scan=38234	45.1037
>Cre12.g508500.t1.2	66460:2	866	R.LIAGVADNVLPQEGVVSFNVR.V			1099.1	2	2197.2	2197.2	0	0.7	360	Specific	473.98	250.29	250.29	9.72	8	4290	190808_SRamundo_Walter_UCSF_10170_MS1.50867.50867.2	controllerType=0 controllerNumber=1 scan=50867	56.903
>Cre12.g508500.t1.2	68760:3	866	R.QAIQEVWPRPAGQPDTAIPVIPYMVGGGTDSK.H			1126.91	3	3378.72	3378.72	0	2.1	434	Specific	621.34	341.27	341.27	11.3	8	4290	190808_SRamundo_Walter_UCSF_10170_MS1.52454.52454.3	controllerType=0 controllerNumber=1 scan=52454	58.2844
>Cre12.g508500.t1.2	63965:3	866	R.QAIQEVWPRPAGQPDTAIPVIPYM[+15.995]VGGGTDSK.H		M[+16]	1132.24	3	3394.71	3394.71	0	1	434	Specific	394.4	106.58	106.58	3.5	8	4290	190808_SRamundo_Walter_UCSF_10170_MS1.49141.49141.3	controllerType=0 controllerNumber=1 scan=49141	55.3971
>Cre12.g508500.t1.2	34207:4	866	K.TAGDLGLIHGTNERIPADDFRK.A			599.816	4	2396.24	2396.23	0	3.5	486	Specific	189.87	37.77	37.77	0.82	8	4290	190808_SRamundo_Walter_UCSF_10170_MS1.27114.27114.4	controllerType=0 controllerNumber=1 scan=27114	34.1622
>Cre16.g677026.t1.1	10936:2	867	A.SQVSEMTVR.D			518.759	2	1036.51	1036.51	0	1.9	25	NRagged	363.92	79.03	79.03	2.61	8	11658	190808_SRamundo_Walter_UCSF_10170_MS1.9526.9526.2	controllerType=0 controllerNumber=1 scan=9526	16.1412
>Cre16.g677026.t1.1	69738:3	867	R.DALNSALDEELARDDKVYVLGEEVGEYQGAYK.I			1187.24	3	3559.71	3559.71	0	1.6	34	Specific	425.33	92.06	92.06	3.19	8	11658	190808_SRamundo_Walter_UCSF_10170_MS1.53120.53120.3	controllerType=0 controllerNumber=1 scan=53120	58.8664
>Cre16.g677026.t1.1	69603:3	867	R.DALNSALDEELARDDKVYVLGEEVGEYQGAYK.I			1187.24	3	3559.71	3559.71	0	1.1	34	Specific	662.56	248	248	11.25	8	11658	190808_SRamundo_Walter_UCSF_10170_MS1.53028.53028.3	controllerType=0 controllerNumber=1 scan=53028	58.7858
>Cre16.g677026.t1.1	15162:2	867	K.VLAPYDSEDAR.G			618.3	2	1235.59	1235.59	0	1.3	171	Specific	351.91	70.42	70.42	4.17	8	11658	190808_SRamundo_Walter_UCSF_10170_MS1.12708.12708.2	controllerType=0 controllerNumber=1 scan=12708	19.3705
>Cre16.g677026.t1.1	85374:4	867	K.AAIRDPDPVVFLENEILYGQAFPVTPQVLDKDFVLPIGK.A			1081.84	4	4324.35	4324.33	0	4.5	186	Specific	608.62	326.06	34.51	10.89	8	11658	190808_SRamundo_Walter_UCSF_10170_MS1.63731.63731.4	controllerType=0 controllerNumber=1 scan=63731	68.3477
>Cre16.g677026.t1.1	85480:4	867	K.AAIRDPDPVVFLENEILYGQAFPVTPQVLDKDFVLPIGK.A			1081.84	4	4324.34	4324.33	0	3	186	Specific	828.57	681.7	184.14	15.42	8	11658	190808_SRamundo_Walter_UCSF_10170_MS1.63805.63805.4	controllerType=0 controllerNumber=1 scan=63805	68.4153
>Cre16.g677026.t1.1	85678:3	867	K.AAIRDPDPVVFLEN[+0.984]EILYGQAFPVTPQVLDKDFVLPIGK.A		N[+1]	1442.78	3	4326.33	4325.31	1	4.8	186	Specific	596.31	217.19	217.19	7.97	8	11658	190808_SRamundo_Walter_UCSF_10170_MS1.63939.63939.3	controllerType=0 controllerNumber=1 scan=63939	68.5353
>Cre16.g677026.t1.1	21174:2	867	K.HVTLVSFSK.M			509.291	2	1017.57	1017.57	0	0.9	233	Specific	345.29	56.23	56.23	2.37	8	11658	190808_SRamundo_Walter_UCSF_10170_MS1.17222.17222.2	controllerType=0 controllerNumber=1 scan=17222	23.9484
>Cre16.g677026.t1.1	77829:3	867	R.VTGAEVPMPYAANLEAAALPQIDDIIK.A			937.495	3	2810.47	2810.46	0	1.6	321	Specific	494.72	134.79	134.79	6.8	8	11658	190808_SRamundo_Walter_UCSF_10170_MS1.58618.58618.3	controllerType=0 controllerNumber=1 scan=58618	63.7351
>Cre16.g677026.t1.1	77736:2	867	R.VTGAEVPMPYAANLEAAALPQIDDIIK.A			1405.73	2	2810.46	2810.46	0	-1.1	321	Specific	531.86	314.39	314.39	9.28	8	11658	190808_SRamundo_Walter_UCSF_10170_MS1.58557.58557.2	controllerType=0 controllerNumber=1 scan=58557	63.6816
>Cre16.g677026.t1.1	78174:2	867	R.VTGAEVPMPYAANLEAAALPQIDDIIK.A			1405.74	2	2810.47	2810.46	0	3.1	321	Specific	630.47	407.53	407.53	12.24	8	11658	190808_SRamundo_Walter_UCSF_10170_MS1.58853.58853.2	controllerType=0 controllerNumber=1 scan=58853	63.9444
>Cre16.g677026.t1.1	74706:2	867	R.VTGAEVPM[+15.995]PYAAN[+0.984]LEAAALPQIDDIIK.A		M[+16], N[+1]	1414.24	2	2827.46	2827.44	0	7.5	321	Specific	249.65	20.03	20.03	1.99	8	11658	190808_SRamundo_Walter_UCSF_10170_MS1.56518.56518.2	controllerType=0 controllerNumber=1 scan=56518	61.8654
>Cre07.g352650.t1.2	30155:2	868	R.EIFVGNLNR.G			531.291	2	1061.58	1061.57	0	1.6	249	Specific	442.32	132.71	132.71	5.57	10	9208	190808_SRamundo_Walter_UCSF_10170_MS1.24072.24072.2	controllerType=0 controllerNumber=1 scan=24072	31.0934
>Cre07.g352650.t1.2	34098:2	868	R.GLVSAEMLR.E			488.269	2	975.532	975.529	0	2.5	258	Specific	495.4	153.51	153.51	7.26	10	9208	190808_SRamundo_Walter_UCSF_10170_MS1.27034.27034.3	controllerType=0 controllerNumber=1 scan=27034	34.0827
>Cre07.g352650.t1.2	79235:3	868	R.ELFNAVLANMVPDPMVNPPVITAR.L			870.129	3	2608.37	2608.36	0	3.6	267	Specific	384.86	235.89	235.89	7.22	10	9208	190808_SRamundo_Walter_UCSF_10170_MS1.59562.59562.2	controllerType=0 controllerNumber=1 scan=59562	64.5728
>Cre07.g352650.t1.2	79184:2	868	R.ELFNAVLAN[+0.984]MVPDPMVNPPVITAR.L		N[+1]	1305.19	2	2609.37	2609.35	0	8.5	267	Specific	313.53	133.4	17.05	5.37	10	9208	190808_SRamundo_Walter_UCSF_10170_MS1.59524.59524.2	controllerType=0 controllerNumber=1 scan=59524	64.5397
>Cre07.g352650.t1.2	68403:3	868	R.ELFNAVLANM[+15.995]VPDPM[+15.995]VNPPVITAR.L		M[+16]*2	880.788	3	2640.35	2640.35	0	-1.1	267	Specific	336.59	66.4	66.4	2.66	10	9208	190808_SRamundo_Walter_UCSF_10170_MS1.52210.52210.3	controllerType=0 controllerNumber=1 scan=52210	58.0738
>Cre07.g352650.t1.2	35528:2	868	K.YGFVELR.S			442.238	2	883.468	883.467	0	1	297	Specific	290.39	79.34	79.34	2.48	10	9208	190808_SRamundo_Walter_UCSF_10170_MS1.28106.28106.2	controllerType=0 controllerNumber=1 scan=28106	35.1686
>Cre07.g352650.t1.2	57022:4	868	K.YGFVELRSPELAAAATQLHK.M			551.049	4	2201.18	2201.17	0	1.8	297	Specific	317.87	193.4	193.4	6.83	10	9208	190808_SRamundo_Walter_UCSF_10170_MS1.44121.44121.4	controllerType=0 controllerNumber=1 scan=44121	50.777
>Cre07.g352650.t1.2	13171:2	868	R.AKGYQDPAANAAAIQK.L			808.926	2	1616.84	1616.84	0	3.2	329	Specific	397.02	186.77	186.77	7.29	10	9208	190808_SRamundo_Walter_UCSF_10170_MS1.11239.11239.2	controllerType=0 controllerNumber=1 scan=11239	17.9339
>Cre07.g352650.t1.2	13192:2	868	R.AKGYQDPAANAAAIQK.L			808.926	2	1616.84	1616.84	0	3.2	329	Specific	414.82	215.63	215.63	7.7	10	9208	190808_SRamundo_Walter_UCSF_10170_MS1.11255.11255.2	controllerType=0 controllerNumber=1 scan=11255	17.952
>Cre07.g352650.t1.2	13236:2	868	R.AKGYQDPAANAAAIQK.L			808.925	2	1616.84	1616.84	0	2.2	329	Specific	448.55	231.17	231.17	9.14	10	9208	190808_SRamundo_Walter_UCSF_10170_MS1.11289.11289.2	controllerType=0 controllerNumber=1 scan=11289	17.9899
>Cre07.g352650.t1.2	14717:2	868	K.YASPLDAQR.C			510.76	2	1020.51	1020.51	0	1.6	456	Specific	395.46	119.93	119.93	4.94	10	9208	190808_SRamundo_Walter_UCSF_10170_MS1.12390.12390.2	controllerType=0 controllerNumber=1 scan=12390	19.0822
>Cre07.g352650.t1.2	56767:2	868	R.AVYVSEADFFR.A			652.321	2	1303.63	1303.63	0	2	481	Specific	435.52	164.33	164.33	7.43	10	9208	190808_SRamundo_Walter_UCSF_10170_MS1.43939.43939.2	controllerType=0 controllerNumber=1 scan=43939	50.6127
>Cre05.g238332.t1.1	39530:3	869	K.KEQIFEMPTGGAAIM[+15.995]R.Q		M[+16]	598.97	3	1794.9	1794.89	0	4.3	92	Specific	208.77	78.31	78.31	1.44	10	17521	190808_SRamundo_Walter_UCSF_10170_MS1.31131.31131.3	controllerType=0 controllerNumber=1 scan=31131	38.2198
>Cre05.g238332.t1.1	39165:3	869	K.KEQIFEMPTGGAAIM[+15.995]R.Q		M[+16]	598.969	3	1794.89	1794.89	0	2	92	Specific	334.1	141.05	141.05	6.76	10	17521	190808_SRamundo_Walter_UCSF_10170_MS1.30848.30848.3	controllerType=0 controllerNumber=1 scan=30848	37.9411
>Cre05.g238332.t1.1	39179:2	869	K.KEQIFEMPTGGAAIM[+15.995]R.Q		M[+16]	897.953	2	1794.9	1794.89	0	5.9	92	Specific	383.48	205.15	159.25	6.69	10	17521	190808_SRamundo_Walter_UCSF_10170_MS1.30857.30857.2	controllerType=0 controllerNumber=1 scan=30857	37.9487
>Cre05.g238332.t1.1	23759:2	869	K.KEQIFEM[+15.995]PTGGAAIM[+15.995]R.Q		M[+16]*2	905.945	2	1810.88	1810.88	0	0.5	92	Specific	333.63	147.14	138.08	6.13	10	17521	190808_SRamundo_Walter_UCSF_10170_MS1.19207.19207.2	controllerType=0 controllerNumber=1 scan=19207	26.0796
>Cre05.g238332.t1.1	23699:3	869	K.KEQIFEM[+15.995]PTGGAAIM[+15.995]R.Q		M[+16]*2	604.301	3	1810.89	1810.88	0	3.6	92	Specific	396.36	165.21	165.21	6.81	10	17521	190808_SRamundo_Walter_UCSF_10170_MS1.19163.19163.3	controllerType=0 controllerNumber=1 scan=19163	26.0398
>Cre05.g238332.t1.1	23778:2	869	K.KEQIFEM[+15.995]PTGGAAIM[+15.995]R.Q		M[+16]*2	905.947	2	1810.89	1810.88	0	2.4	92	Specific	415.53	211.51	197.5	8.12	10	17521	190808_SRamundo_Walter_UCSF_10170_MS1.19223.19223.2	controllerType=0 controllerNumber=1 scan=19223	26.096
>Cre05.g238332.t1.1	41647:2	869	K.EQIFEM[+15.995]PTGGAAIMR.Q		M[+16]	833.903	2	1666.8	1666.79	0	3.8	93	Specific	271.51	120.22	120.22	5.86	10	17521	190808_SRamundo_Walter_UCSF_10170_MS1.32728.32728.2	controllerType=0 controllerNumber=1 scan=32728	39.7872
>Cre05.g238332.t1.1	42149:2	869	K.EQIFEM[+15.995]PTGGAAIMR.Q		M[+16]	833.902	2	1666.8	1666.79	0	2.8	93	Specific	471.94	288.64	240.27	9.73	10	17521	190808_SRamundo_Walter_UCSF_10170_MS1.33100.33100.2	controllerType=0 controllerNumber=1 scan=33100	40.1502
>Cre05.g238332.t1.1	41704:2	869	K.EQIFEM[+15.995]PTGGAAIMR.Q		M[+16]	833.902	2	1666.8	1666.79	0	2.7	93	Specific	549.07	379.97	295.75	10.73	10	17521	190808_SRamundo_Walter_UCSF_10170_MS1.32769.32769.2	controllerType=0 controllerNumber=1 scan=32769	39.8269
>Cre05.g238332.t1.1	31103:2	869	K.EQIFEM[+15.995]PTGGAAIM[+15.995]R.Q		M[+16]*2	841.899	2	1682.79	1682.79	0	2.1	93	Specific	476.66	286.49	265.05	9.86	10	17521	190808_SRamundo_Walter_UCSF_10170_MS1.24786.24786.2	controllerType=0 controllerNumber=1 scan=24786	31.8288
>Cre05.g238332.t1.1	03090:2	869	R.VGANQNMR.R			445.22	2	889.432	889.431	0	1.5	166	Specific	195.34	6.17	6.17	0.94	10	17521	190808_SRamundo_Walter_UCSF_10170_MS1.3732.3732.3	controllerType=0 controllerNumber=1 scan=3732	10.5828
>Cre05.g238332.t1.1	03124:2	869	R.VGANQNMR.R			445.219	2	889.432	889.431	0	0.9	166	Specific	319.64	55.7	55.7	2.27	10	17521	190808_SRamundo_Walter_UCSF_10170_MS1.3757.3757.2	controllerType=0 controllerNumber=1 scan=3757	10.6016
>Cre05.g238332.t1.1	01101:2	869	R.VGANQNM[+15.995]R.R		M[+16]	453.218	2	905.428	905.426	0	2.6	166	Specific	301.06	60.68	60.68	2.12	10	17521	190808_SRamundo_Walter_UCSF_10170_MS1.1830.1830.2	controllerType=0 controllerNumber=1 scan=1830	6.6637
>Cre05.g238332.t1.1	00944:2	869	R.VGANQNM[+15.995]R.R		M[+16]	453.217	2	905.427	905.426	0	1.5	166	Specific	334.21	84.63	84.63	3.09	10	17521	190808_SRamundo_Walter_UCSF_10170_MS1.1704.1704.2	controllerType=0 controllerNumber=1 scan=1704	6.5475
>Cre05.g238332.t1.1	11683:2	869	R.IGQNVNPIK.V			491.788	2	982.57	982.568	0	1.8	175	Specific	326.3	60.77	60.77	3.03	10	17521	190808_SRamundo_Walter_UCSF_10170_MS1.10088.10088.2	controllerType=0 controllerNumber=1 scan=10088	16.7098
>Cre05.g238332.t1.1	11123:2	869	R.IGQNVNPIK.V			491.788	2	982.57	982.568	0	1.7	175	Specific	370.14	93.22	93.22	4.25	10	17521	190808_SRamundo_Walter_UCSF_10170_MS1.9669.9669.2	controllerType=0 controllerNumber=1 scan=9669	16.2674
>Cre05.g238332.t1.1	11116:2	869	R.IGQNVNPIK.V			491.788	2	982.57	982.568	0	1.7	175	Specific	400.69	71.05	71.05	3.46	10	17521	190808_SRamundo_Walter_UCSF_10170_MS1.9663.9663.2	controllerType=0 controllerNumber=1 scan=9663	16.2601
>Cre05.g238332.t1.1	13047:3	869	R.IGQNVNPIKVK.F			403.916	3	1209.73	1209.73	0	1.2	175	Specific	361.02	160.76	160.76	7.18	10	17521	190808_SRamundo_Walter_UCSF_10170_MS1.11144.11144.3	controllerType=0 controllerNumber=1 scan=11144	17.8351
>Cre05.g238332.t1.1	12987:2	869	R.IGQNVNPIKVK.F			605.37	2	1209.73	1209.73	0	2	175	Specific	405.59	134.35	134.35	7.08	10	17521	190808_SRamundo_Walter_UCSF_10170_MS1.11096.11096.2	controllerType=0 controllerNumber=1 scan=11096	17.7842
>Cre05.g238332.t1.1	33265:1	869	R.MMSPAEI.-			778.351	1	778.351	778.347	0	4	190	CRagged	225.29	68.16	68.16	1.99	10	17521	190808_SRamundo_Walter_UCSF_10170_MS1.26425.26425.3	controllerType=0 controllerNumber=1 scan=26425	33.4804
>Cre05.g238332.t1.1	21423:1	869	R.MM[+15.995]SPAEI.-		M[+16]	794.343	1	794.343	794.342	0	1.3	190	CRagged	292.31	103.78	3.2	2.66	10	17521	190808_SRamundo_Walter_UCSF_10170_MS1.17418.17418.2	controllerType=0 controllerNumber=1 scan=17418	24.1708
>Cre08.g375900.t1.1	75043:3	870	K.LVDISSAQEASSLPEDAVVLSAFSSGGGYLVTAQRPGK.A			1269.66	3	3806.96	3806.94	0	3.6	52	Specific	458.46	188.5	188.5	6.71	5	8829	190808_SRamundo_Walter_UCSF_10170_MS1.56747.56747.3	controllerType=0 controllerNumber=1 scan=56747	62.0675
>Cre08.g375900.t1.1	43223:2	870	K.GTPAGAGLYGLEGSPEPTATVR.K			1051.03	2	2101.06	2101.06	0	0.9	190	Specific	679.27	435.06	435.06	13.57	5	8829	190808_SRamundo_Walter_UCSF_10170_MS1.33889.33889.2	controllerType=0 controllerNumber=1 scan=33889	40.9073
>Cre08.g375900.t1.1	05993:2	870	R.AAGVTSTAAVSSGAK.F			639.341	2	1277.67	1277.67	0	3.3	455	Specific	387.89	158.71	158.71	7.2	5	8829	190808_SRamundo_Walter_UCSF_10170_MS1.5828.5828.2	controllerType=0 controllerNumber=1 scan=5828	12.3212
>Cre08.g375900.t1.1	05968:2	870	R.AAGVTSTAAVSSGAK.F			639.34	2	1277.67	1277.67	0	1.9	455	Specific	576.11	308.89	308.89	10.82	5	8829	190808_SRamundo_Walter_UCSF_10170_MS1.5809.5809.2	controllerType=0 controllerNumber=1 scan=5809	12.3018
>Cre08.g375900.t1.1	48618:2	870	R.TVLPPGAEFIAGGGNAK.A			799.933	2	1598.86	1598.85	0	3.1	491	Specific	433.7	152.34	152.34	8.93	5	8829	190808_SRamundo_Walter_UCSF_10170_MS1.37893.37893.2	controllerType=0 controllerNumber=1 scan=37893	44.7736
>Cre08.g375900.t1.1	82922:2	870	K.LAGEAALMQELASLGA.-			772.906	2	1544.8	1544.8	0	3.5	602	CRagged	387.87	147.21	147.21	6.87	5	8829	190808_SRamundo_Walter_UCSF_10170_MS1.62088.62088.2	controllerType=0 controllerNumber=1 scan=62088	66.8399
>Cre12.g525150.t1.2	68048:3	871	R.SATELIQLQQELTGAK.A			577.316	3	1729.93	1729.93	0	0.8	96	Specific	176.65	77.49	77.49	2.02	7	14383	190808_SRamundo_Walter_UCSF_10170_MS1.51962.51962.3	controllerType=0 controllerNumber=1 scan=51962	57.8592
>Cre12.g525150.t1.2	43742:2	871	R.AQLDALQAEVEAQR.V			771.401	2	1541.79	1541.79	0	1.7	219	Specific	449.78	217.88	217.88	8.59	7	14383	190808_SRamundo_Walter_UCSF_10170_MS1.34275.34275.2	controllerType=0 controllerNumber=1 scan=34275	41.2928
>Cre12.g525150.t1.2	50623:2	871	R.AALAEQLEAAAAER.A			707.37	2	1413.73	1413.73	0	-0.7	302	Specific	441	216.61	216.61	8.9	7	14383	190808_SRamundo_Walter_UCSF_10170_MS1.39375.39375.3	controllerType=0 controllerNumber=1 scan=39375	46.1721
>Cre12.g525150.t1.2	87214:3	871	R.AAELEEQLAEALAEAEEAKAAAEEAAATAAAAATVAAR.A			1218.61	3	3653.83	3653.81	0	3	322	Specific	174.13	48.7	48.7	1.16	7	14383	190808_SRamundo_Walter_UCSF_10170_MS1.64992.64992.3	controllerType=0 controllerNumber=1 scan=64992	69.499
>Cre12.g525150.t1.2	87175:4	871	R.AAELEEQLAEALAEAEEAKAAAEEAAATAAAAATVAAR.A			914.213	4	3653.83	3653.81	0	3.9	322	Specific	329.82	55.16	55.16	2.33	7	14383	190808_SRamundo_Walter_UCSF_10170_MS1.64967.64967.4	controllerType=0 controllerNumber=1 scan=64967	69.4764
>Cre12.g525150.t1.2	87117:3	871	R.AAELEEQLAEALAEAEEAKAAAEEAAATAAAAATVAAR.A			1218.61	3	3653.82	3653.81	0	1	322	Specific	482.97	180.65	180.65	7.09	7	14383	190808_SRamundo_Walter_UCSF_10170_MS1.64926.64926.3	controllerType=0 controllerNumber=1 scan=64926	69.4396
>Cre12.g525150.t1.2	82120:3	871	R.TIVTQAEGLDAVAAENEQLKGSVEELQAALEAAEAR.N			1242.3	3	3724.89	3724.89	0	1.2	440	Specific	990.56	604.75	604.75	18.82	7	14383	190808_SRamundo_Walter_UCSF_10170_MS1.61545.61545.3	controllerType=0 controllerNumber=1 scan=61545	66.351
>Cre12.g525150.t1.2	12160:3	871	K.LLSDNQALKDENGR.L			524.938	3	1572.8	1572.8	0	1.8	587	Specific	150.6	27.88	27.88	1.11	7	14383	190808_SRamundo_Walter_UCSF_10170_MS1.10467.10467.3	controllerType=0 controllerNumber=1 scan=10467	17.1398
>Cre12.g525150.t1.2	09568:2	871	R.GTSSVSASPAPAAATNGTPH.-			890.933	2	1780.86	1780.85	0	6.9	651	CRagged	261.05	79.78	79.78	2.77	7	14383	190808_SRamundo_Walter_UCSF_10170_MS1.8483.8483.2	controllerType=0 controllerNumber=1 scan=8483	14.9769
>Cre02.g101350.t1.2	66493:2	872	K.ISNDVLRESVSALVEGAK.T			944.015	2	1887.02	1887.02	0	2.5	4	Specific	377.27	179.65	179.65	7.26	10	4008	190808_SRamundo_Walter_UCSF_10170_MS1.50889.50889.2	controllerType=0 controllerNumber=1 scan=50889	56.9218
>Cre02.g101350.t1.2	66427:3	872	K.ISNDVLRESVSALVEGAK.T			629.679	3	1887.02	1887.02	0	1.6	4	Specific	426.18	253.31	253.31	7.68	10	4008	190808_SRamundo_Walter_UCSF_10170_MS1.50842.50842.3	controllerType=0 controllerNumber=1 scan=50842	56.8818
>Cre02.g101350.t1.2	30492:2	872	R.ESVSALVEGAK.T			545.294	2	1089.58	1089.58	0	2	11	Specific	617.12	252.24	252.24	12.79	10	4008	190808_SRamundo_Walter_UCSF_10170_MS1.24329.24329.2	controllerType=0 controllerNumber=1 scan=24329	31.3595
>Cre02.g101350.t1.2	50578:3	872	R.KFQETVELQIGLK.N			511.631	3	1532.88	1532.87	0	7.2	26	Specific	153.96	73.61	73.61	1.33	10	4008	190808_SRamundo_Walter_UCSF_10170_MS1.39342.39342.3	controllerType=0 controllerNumber=1 scan=39342	46.1386
>Cre02.g101350.t1.2	49597:3	872	R.KFQETVELQIGLK.N			511.628	3	1532.87	1532.87	0	1.6	26	Specific	183.12	62.13	62.13	2.14	10	4008	190808_SRamundo_Walter_UCSF_10170_MS1.38626.38626.4	controllerType=0 controllerNumber=1 scan=38626	45.4702
>Cre02.g101350.t1.2	48891:3	872	R.KFQETVELQIGLK.N			511.628	3	1532.87	1532.87	0	1.6	26	Specific	249.92	123.72	123.72	5.57	10	4008	190808_SRamundo_Walter_UCSF_10170_MS1.38094.38094.3	controllerType=0 controllerNumber=1 scan=38094	44.9663
>Cre02.g101350.t1.2	50342:3	872	R.KFQETVELQIGLK.N			511.63	3	1532.88	1532.87	0	4.4	26	Specific	271.56	109.86	109.86	3.61	10	4008	190808_SRamundo_Walter_UCSF_10170_MS1.39165.39165.3	controllerType=0 controllerNumber=1 scan=39165	45.9717
>Cre02.g101350.t1.2	02110:2	872	K.NYDPQKDKR.F			582.295	2	1163.58	1163.58	0	1.9	39	Specific	469.82	203.1	203.1	6.45	10	4008	190808_SRamundo_Walter_UCSF_10170_MS1.3021.3021.2	controllerType=0 controllerNumber=1 scan=3021	10.025
>Cre02.g101350.t1.2	23178:2	872	R.LPFVPRPR.M			491.304	2	981.601	981.599	0	2	54	Specific	364.08	129.63	129.63	5.55	10	4008	190808_SRamundo_Walter_UCSF_10170_MS1.18770.18770.2	controllerType=0 controllerNumber=1 scan=18770	25.6168
>Cre02.g101350.t1.2	22998:2	872	L.PFVPRPR.M			434.762	2	868.516	868.515	0	0.7	55	NRagged	212.1	19.04	19.04	0.12	10	4008	190808_SRamundo_Walter_UCSF_10170_MS1.18637.18637.2	controllerType=0 controllerNumber=1 scan=18637	25.4744
>Cre02.g101350.t1.2	15160:1	872	R.LLGPGLNK.A			811.506	1	811.506	811.504	0	2.5	122	Specific	177.39	60.34	60.34	2.03	10	4008	190808_SRamundo_Walter_UCSF_10170_MS1.12707.12707.2	controllerType=0 controllerNumber=1 scan=12707	19.3697
>Cre02.g101350.t1.2	14977:1	872	R.LLGPGLNK.A			811.506	1	811.506	811.504	0	2.6	122	Specific	200.08	39.11	39.11	1.03	10	4008	190808_SRamundo_Walter_UCSF_10170_MS1.12572.12572.2	controllerType=0 controllerNumber=1 scan=12572	19.2434
>Cre02.g101350.t1.2	14715:2	872	R.LLGPGLNK.A			406.256	2	811.504	811.504	0	0.9	122	Specific	279.14	47.12	47.12	2.33	10	4008	190808_SRamundo_Walter_UCSF_10170_MS1.12389.12389.3	controllerType=0 controllerNumber=1 scan=12389	19.0815
>Cre02.g101350.t1.2	14934:2	872	R.LLGPGLNK.A			406.256	2	811.505	811.504	0	1.6	122	Specific	369.6	74.65	74.65	3.79	10	4008	190808_SRamundo_Walter_UCSF_10170_MS1.12545.12545.2	controllerType=0 controllerNumber=1 scan=12545	19.2198
>Cre02.g101350.t1.2	11350:2	872	K.AGKFPAPINK.N			521.807	2	1042.61	1042.6	0	1.2	130	Specific	278.35	49.75	49.75	2.24	10	4008	190808_SRamundo_Walter_UCSF_10170_MS1.9836.9836.2	controllerType=0 controllerNumber=1 scan=9836	16.4265
>Cre02.g101350.t1.2	11311:2	872	K.AGKFPAPINK.N			521.807	2	1042.61	1042.6	0	1.5	130	Specific	297.98	56.72	56.72	2.56	10	4008	190808_SRamundo_Walter_UCSF_10170_MS1.9806.9806.2	controllerType=0 controllerNumber=1 scan=9806	16.3997
>Cre02.g101350.t1.2	10649:2	872	K.AGKFPAPINK.N			521.807	2	1042.61	1042.6	0	1.9	130	Specific	419.01	111.81	111.81	5.85	10	4008	190808_SRamundo_Walter_UCSF_10170_MS1.9314.9314.2	controllerType=0 controllerNumber=1 scan=9314	15.9524
>Cre02.g101350.t1.2	37613:2	872	K.NLEEM[+15.995]VLDTK.C		M[+16]	604.301	2	1207.59	1207.59	0	5.3	140	Specific	363.73	22.64	22.64	2.32	10	4008	190808_SRamundo_Walter_UCSF_10170_MS1.29685.29685.2	controllerType=0 controllerNumber=1 scan=29685	36.751
>Cre02.g101350.t1.2	01102:2	872	K.STM[+15.995]GKPIR.I		M[+16]	453.248	2	905.488	905.487	0	1.2	205	Specific	375.06	110.75	110.75	3.05	10	4008	190808_SRamundo_Walter_UCSF_10170_MS1.1830.1830.2	controllerType=0 controllerNumber=1 scan=1830	6.6637
>Cre16.g693202.t1.1	39704:2	873	K.AYSFLMR.T			444.226	2	887.446	887.444	0	1.3	99	Specific	104.2	5.15	5.15	0.97	10	6457	190808_SRamundo_Walter_UCSF_10170_MS1.31261.31261.4	controllerType=0 controllerNumber=1 scan=31261	38.3388
>Cre16.g693202.t1.1	73441:2	873	R.LYLVMDDLADQFGN[+0.984]GTLR.L		N[+1]	1021.5	2	2041.99	2041.99	0	-2.2	117	Specific	162.52	41.3	41.3	0.98	10	6457	190808_SRamundo_Walter_UCSF_10170_MS1.55661.55661.2	controllerType=0 controllerNumber=1 scan=55661	61.1093
>Cre16.g693202.t1.1	42625:2	873	R.NVMGPAAPFTNRPDYLAAQK.A			1081.05	2	2161.09	2161.09	0	1.1	175	Specific	288.95	101.53	101.53	5.69	10	6457	190808_SRamundo_Walter_UCSF_10170_MS1.33436.33436.2	controllerType=0 controllerNumber=1 scan=33436	40.4498
>Cre16.g693202.t1.1	36159:3	873	R.NVM[+15.995]GPAAPFTNRPDYLAAQK.A		M[+16]	726.367	3	2177.09	2177.08	0	2.3	175	Specific	164.69	73.96	73.96	1.97	10	6457	190808_SRamundo_Walter_UCSF_10170_MS1.28599.28599.3	controllerType=0 controllerNumber=1 scan=28599	35.6711
>Cre16.g693202.t1.1	67949:2	873	R.AFNGFGTN[+0.984]FDNSPEPIYGSQYLPR.K		N[+1]	1346.63	2	2692.25	2692.23	0	8.3	235	Specific	287.45	91.08	11	2.71	10	6457	190808_SRamundo_Walter_UCSF_10170_MS1.51895.51895.2	controllerType=0 controllerNumber=1 scan=51895	57.8007
>Cre16.g693202.t1.1	78333:3	873	R.LADPLGYVAAADLFAAAK.A			592.991	3	1776.96	1776.95	0	2.9	316	Specific	513.13	313.06	313.06	9.88	10	6457	190808_SRamundo_Walter_UCSF_10170_MS1.58956.58956.3	controllerType=0 controllerNumber=1 scan=58956	64.0351
>Cre16.g693202.t1.1	15148:2	873	R.SVAEQYLGKR.F			575.815	2	1150.62	1150.62	0	1.5	367	Specific	541.46	154.94	154.94	9.71	10	6457	190808_SRamundo_Walter_UCSF_10170_MS1.12700.12700.2	controllerType=0 controllerNumber=1 scan=12700	19.3642
>Cre16.g693202.t1.1	61566:3	873	R.YSLPVVLTPHQNLVLR.D			617.029	3	1849.07	1849.07	0	2.3	428	Specific	330.79	318.82	318.82	7.91	10	6457	190808_SRamundo_Walter_UCSF_10170_MS1.47480.47480.3	controllerType=0 controllerNumber=1 scan=47480	53.9218
>Cre16.g693202.t1.1	61822:2	873	R.YSLPVVLTPHQNLVLR.D			925.04	2	1849.07	1849.07	0	1.7	428	Specific	382.12	248.4	248.4	9.06	10	6457	190808_SRamundo_Walter_UCSF_10170_MS1.47655.47655.2	controllerType=0 controllerNumber=1 scan=47655	54.0748
>Cre16.g693202.t1.1	61755:2	873	R.YSLPVVLTPHQNLVLR.D			925.041	2	1849.07	1849.07	0	2.5	428	Specific	435.8	323.83	323.83	9.37	10	6457	190808_SRamundo_Walter_UCSF_10170_MS1.47607.47607.2	controllerType=0 controllerNumber=1 scan=47607	54.0328
>Cre16.g693202.t1.1	73706:3	873	K.VKDLESTLEPLFGAWR.A			621.001	3	1860.99	1860.99	0	1.5	569	Specific	255.4	120.27	120.27	5.58	10	6457	190808_SRamundo_Walter_UCSF_10170_MS1.55834.55834.3	controllerType=0 controllerNumber=1 scan=55834	61.2611
>Cre16.g693202.t1.1	73739:2	873	K.VKDLESTLEPLFGAWR.A			931	2	1860.99	1860.99	0	3.6	569	Specific	321.04	119.92	119.92	5.92	10	6457	190808_SRamundo_Walter_UCSF_10170_MS1.55860.55860.2	controllerType=0 controllerNumber=1 scan=55860	61.2834
>Cre16.g693202.t1.1	40818:3	873	R.AGRQPDEAFGDWVAR.L			558.938	3	1674.8	1674.8	0	1.1	585	Specific	360.28	176.69	176.69	6.57	10	6457	190808_SRamundo_Walter_UCSF_10170_MS1.32110.32110.3	controllerType=0 controllerNumber=1 scan=32110	39.1941
>Cre01.g049500.t1.2	03110:3	874	M.[+42.011]SESKDQLKEK.L		.[+42]	411.883	3	1233.63	1233.63	0	1.5	2	NRagged	373.01	88.14	88.14	3.59	11	527	190808_SRamundo_Walter_UCSF_10170_MS1.3747.3747.3	controllerType=0 controllerNumber=1 scan=3747	10.5944
>Cre01.g049500.t1.2	03126:2	874	M.[+42.011]SESKDQLKEK.L		.[+42]	617.321	2	1233.63	1233.63	0	1.8	2	NRagged	507.5	187.91	187.91	6.73	11	527	190808_SRamundo_Walter_UCSF_10170_MS1.3758.3758.2	controllerType=0 controllerNumber=1 scan=3758	10.6023
>Cre01.g049500.t1.2	72775:3	874	K.VPASVPISYNFDSYMLTEVQPGQLR.V			937.806	3	2811.4	2811.4	0	0.7	34	Specific	319.71	104.43	104.43	4.88	11	527	190808_SRamundo_Walter_UCSF_10170_MS1.55216.55216.3	controllerType=0 controllerNumber=1 scan=55216	60.7167
>Cre01.g049500.t1.2	72692:2	874	K.VPASVPISYN[+0.984]FDSYMLTEVQPGQLR.V		N[+1]	1406.7	2	2812.4	2812.39	0	4	34	Specific	337.73	140.05	140.05	6.85	11	527	190808_SRamundo_Walter_UCSF_10170_MS1.55157.55157.2	controllerType=0 controllerNumber=1 scan=55157	60.6651
>Cre01.g049500.t1.2	67937:2	874	K.VPASVPISYNFDSYM[+15.995]LTEVQPGQLR.V		M[+16]	1414.2	2	2827.4	2827.4	0	1.6	34	Specific	456.36	199.12	199.12	9.36	11	527	190808_SRamundo_Walter_UCSF_10170_MS1.51886.51886.2	controllerType=0 controllerNumber=1 scan=51886	57.7932
>Cre01.g049500.t1.2	67981:2	874	K.VPASVPISYN[+0.984]FDSYM[+15.995]LTEVQPGQLR.V		M[+16], N[+1]	1414.71	2	2828.4	2828.38	0	8.2	34	Specific	319.78	122.74	122.74	5.37	11	527	190808_SRamundo_Walter_UCSF_10170_MS1.51918.51918.2	controllerType=0 controllerNumber=1 scan=51918	57.8207
>Cre01.g049500.t1.2	63894:2	874	R.VLEVDERLVLPTNTLIR.L			990.58	2	1980.15	1980.15	0	2.4	59	Specific	218.27	93.3	93.3	3.05	11	527	190808_SRamundo_Walter_UCSF_10170_MS1.49093.49093.2	controllerType=0 controllerNumber=1 scan=49093	55.3548
>Cre01.g049500.t1.2	63706:2	874	R.VLEVDERLVLPTNTLIR.L			990.581	2	1980.15	1980.15	0	2.8	59	Specific	302.7	132.54	132.54	6.58	11	527	190808_SRamundo_Walter_UCSF_10170_MS1.48959.48959.2	controllerType=0 controllerNumber=1 scan=48959	55.2384
>Cre01.g049500.t1.2	63721:2	874	R.VLEVDERLVLPTNTLIR.L			990.58	2	1980.15	1980.15	0	1.7	59	Specific	335.67	175.97	175.97	7.25	11	527	190808_SRamundo_Walter_UCSF_10170_MS1.48968.48968.2	controllerType=0 controllerNumber=1 scan=48968	55.246
>Cre01.g049500.t1.2	63671:3	874	R.VLEVDERLVLPTNTLIR.L			660.723	3	1980.16	1980.15	0	3.6	59	Specific	386.4	181.67	181.67	7.54	11	527	190808_SRamundo_Walter_UCSF_10170_MS1.48933.48933.3	controllerType=0 controllerNumber=1 scan=48933	55.2143
>Cre01.g049500.t1.2	50409:2	874	R.LVLPTNTLIR.L			570.362	2	1139.72	1139.71	0	1.6	66	Specific	392.65	69.87	69.87	6.41	11	527	190808_SRamundo_Walter_UCSF_10170_MS1.39216.39216.2	controllerType=0 controllerNumber=1 scan=39216	46.0178
>Cre01.g049500.t1.2	72994:3	874	R.LLVTASDVLHSW[+15.995]AVPALGVK.M		W[+16]	698.067	3	2092.19	2092.18	0	3.2	76	Specific	332.65	159.93	35.93	6.51	11	527	190808_SRamundo_Walter_UCSF_10170_MS1.55363.55363.3	controllerType=0 controllerNumber=1 scan=55363	60.8468
>Cre01.g049500.t1.2	44540:2	874	R.LNQVWMSINR.E			630.83	2	1260.65	1260.65	0	0.2	103	Specific	158.32	3.64	3.64	0.65	11	527	190808_SRamundo_Walter_UCSF_10170_MS1.34863.34863.3	controllerType=0 controllerNumber=1 scan=34863	41.8473
>Cre01.g049500.t1.2	37148:2	874	R.QFLTEYVK.K			514.279	2	1027.55	1027.55	0	4.9	142	Specific	224.79	23.37	23.37	1.29	11	527	190808_SRamundo_Walter_UCSF_10170_MS1.29326.29326.4	controllerType=0 controllerNumber=1 scan=29326	36.3691
>Cre01.g049500.t1.2	36892:2	874	R.QFLTEYVK.K			514.277	2	1027.55	1027.55	0	1.1	142	Specific	379.79	156.08	156.08	5.49	11	527	190808_SRamundo_Walter_UCSF_10170_MS1.29130.29130.2	controllerType=0 controllerNumber=1 scan=29130	36.1713
>Cre01.g049500.t1.2	46408:2	874	R.Q[-17.027]FLTEYVKK.W		Q[-17]	569.812	2	1138.62	1138.61	0	2.4	142	Specific	333.9	119.09	119.09	4.63	11	527	190808_SRamundo_Walter_UCSF_10170_MS1.36252.36252.3	controllerType=0 controllerNumber=1 scan=36252	43.163
>Cre10.g425950.t1.2	13763:2	875	M.PLTKDELIAK.L			564.338	2	1127.67	1127.67	0	1.2	2	NRagged	437.6	84.71	84.71	6.12	6	4867	190808_SRamundo_Walter_UCSF_10170_MS1.11690.11690.2	controllerType=0 controllerNumber=1 scan=11690	18.3843
>Cre10.g425950.t1.2	96923:4	875	R.LAPEELLLEVLQVPLGSVTPLAVANPEAADVVLLLDDKIK.A			1052.11	4	4205.41	4205.39	0	3.6	86	Specific	345.03	168.85	168.85	4.3	6	4867	190808_SRamundo_Walter_UCSF_10170_MS1.71712.71712.4	controllerType=0 controllerNumber=1 scan=71712	75.8786
>Cre10.g425950.t1.2	96879:4	875	R.LAPEELLLEVLQVPLGSVTPLAVANPEAADVVLLLDDKIK.A			1052.11	4	4205.4	4205.39	0	2.4	86	Specific	375.25	175.61	175.61	5.19	6	4867	190808_SRamundo_Walter_UCSF_10170_MS1.71676.71676.4	controllerType=0 controllerNumber=1 scan=71676	75.8416
>Cre10.g425950.t1.2	96972:3	875	R.LAPEELLLEVLQVPLGSVTPLAVANPEAADVVLLLDDKIK.A			1402.81	3	4206.41	4205.39	1	4.1	86	Specific	586.68	396.08	159.9	9.58	6	4867	190808_SRamundo_Walter_UCSF_10170_MS1.71754.71754.3	controllerType=0 controllerNumber=1 scan=71754	75.9237
>Cre10.g425950.t1.2	97091:3	875	R.LAPEELLLEVLQVPLGSVTPLAVANPEAADVVLLLDDKIK.A			1402.47	3	4205.41	4205.39	0	3.2	86	Specific	773.55	554.27	382.72	14.76	6	4867	190808_SRamundo_Walter_UCSF_10170_MS1.71844.71844.3	controllerType=0 controllerNumber=1 scan=71844	76.0321
>Cre10.g425950.t1.2	73612:3	875	K.AQQVVYVHPLVNTTSLALGPAALEAALK.A			958.877	3	2874.62	2874.61	0	2.3	126	Specific	302.97	157.97	157.97	4.73	6	4867	190808_SRamundo_Walter_UCSF_10170_MS1.55772.55772.3	controllerType=0 controllerNumber=1 scan=55772	61.2066
>Cre10.g425950.t1.2	73711:2	875	K.AQQVVYVHPLVN[+0.984]TTSLALGPAALEAALK.A		N[+1]	1438.31	2	2875.61	2875.59	0	7.1	126	Specific	411.99	207.53	207.53	7.65	6	4867	190808_SRamundo_Walter_UCSF_10170_MS1.55838.55838.2	controllerType=0 controllerNumber=1 scan=55838	61.2645
>Cre10.g425950.t1.2	23812:3	875	K.ATADAAKPPAAALPPADGATPAPPADAK.A			842.11	3	2524.32	2524.3	0	4.5	180	Specific	385.91	231.04	231.04	6.33	6	4867	190808_SRamundo_Walter_UCSF_10170_MS1.19246.19246.3	controllerType=0 controllerNumber=1 scan=19246	26.1157
>Cre10.g425950.t1.2	90677:3	875	R.VEEVLSLAVGALLGAGTTAEAAVAEGR.V			852.131	3	2554.38	2554.37	0	2.4	259	Specific	642.44	406.2	406.2	12.37	6	4867	190808_SRamundo_Walter_UCSF_10170_MS1.67348.67348.3	controllerType=0 controllerNumber=1 scan=67348	71.7035
>Cre16.g689050.t1.1	23267:2	876	R.TAALQRPASEVILK.T			748.945	2	1496.88	1496.88	0	1.8	12	Specific	308.57	115.78	115.78	5.92	8	16406	190808_SRamundo_Walter_UCSF_10170_MS1.18836.18836.2	controllerType=0 controllerNumber=1 scan=18836	25.6863
>Cre16.g689050.t1.1	37631:2	876	R.LSLSDGALMR.T			531.785	2	1062.56	1062.56	0	1	108	Specific	504.75	101.75	101.75	7.53	8	16406	190808_SRamundo_Walter_UCSF_10170_MS1.29699.29699.2	controllerType=0 controllerNumber=1 scan=29699	36.7707
>Cre16.g689050.t1.1	63752:3	876	R.DMDTHLPLPGVSIGDIGPK.F			654.672	3	1962	1962	0	0.1	242	Specific	323.89	185.32	185.32	6.06	8	16406	190808_SRamundo_Walter_UCSF_10170_MS1.48989.48989.3	controllerType=0 controllerNumber=1 scan=48989	55.2636
>Cre16.g689050.t1.1	25621:2	876	K.VTPEGVYVPPPPSNSK.A			834.437	2	1667.87	1667.86	0	1.6	290	Specific	290.97	121.42	121.42	5.75	8	16406	190808_SRamundo_Walter_UCSF_10170_MS1.20625.20625.2	controllerType=0 controllerNumber=1 scan=20625	27.5292
>Cre16.g689050.t1.1	03036:1	876	R.YAAVR.R			579.326	1	579.326	579.325	0	2.5	336	Specific	205.37	0.36	0.36	0.64	8	16406	190808_SRamundo_Walter_UCSF_10170_MS1.3691.3691.2	controllerType=0 controllerNumber=1 scan=3691	10.552
>Cre16.g689050.t1.1	39680:3	876	R.RVEGSAAYLNDAATELAPGRR.C			739.718	3	2217.14	2217.14	0	1.7	480	Specific	281.68	119.43	119.43	2.93	8	16406	190808_SRamundo_Walter_UCSF_10170_MS1.31241.31241.3	controllerType=0 controllerNumber=1 scan=31241	38.3212
>Cre16.g689050.t1.1	39909:4	876	R.RVEGSAAYLNDAATELAPGRR.C			555.041	4	2217.14	2217.14	0	2	480	Specific	373.1	272.39	272.39	7.64	8	16406	190808_SRamundo_Walter_UCSF_10170_MS1.31411.31411.4	controllerType=0 controllerNumber=1 scan=31411	38.4806
>Cre16.g689050.t1.1	63559:2	876	R.LVFEGAPWNSNTVDSIR.A			952.982	2	1904.96	1904.95	0	3.1	542	Specific	530.82	367.3	367.3	10.39	8	16406	190808_SRamundo_Walter_UCSF_10170_MS1.48856.48856.2	controllerType=0 controllerNumber=1 scan=48856	55.1451
>Cre16.g689050.t1.1	79305:3	876	R.GGGLAVLLEDGYMSAAQAGALR.R			707.367	3	2120.09	2120.08	0	2.6	639	Specific	349.61	156.13	156.13	6.57	8	16406	190808_SRamundo_Walter_UCSF_10170_MS1.59608.59608.3	controllerType=0 controllerNumber=1 scan=59608	64.6136
>Cre11.g468550.t1.2	13476:2	877	-.[+42.011]M[+15.995]QVAAGSDGIQK.L		.[42], M[+16]	631.807	2	1262.61	1262.6	0	2.1	1	NRagged	241.79	32.99	32.99	2.12	7	10555	190808_SRamundo_Walter_UCSF_10170_MS1.11470.11470.2	controllerType=0 controllerNumber=1 scan=11470	18.1752
>Cre11.g468550.t1.2	25837:2	877	-.[+42.011]MQVAAGSDGIQK.L		.[+42]	623.81	2	1246.61	1246.61	0	1.9	1	NRagged	554.73	212.09	212.09	9.62	7	10555	190808_SRamundo_Walter_UCSF_10170_MS1.20787.20787.2	controllerType=0 controllerNumber=1 scan=20787	27.7253
>Cre11.g468550.t1.2	11819:2	877	K.LLAAEAEAQR.I			536.294	2	1071.58	1071.58	0	1.6	13	Specific	386.48	75.89	75.89	3.31	7	10555	190808_SRamundo_Walter_UCSF_10170_MS1.10203.10203.2	controllerType=0 controllerNumber=1 scan=10203	16.8481
>Cre11.g468550.t1.2	11847:2	877	K.LLAAEAEAQR.I			536.294	2	1071.58	1071.58	0	1	13	Specific	447.28	142.35	142.35	7.1	7	10555	190808_SRamundo_Walter_UCSF_10170_MS1.10225.10225.2	controllerType=0 controllerNumber=1 scan=10225	16.8719
>Cre11.g468550.t1.2	10442:2	877	K.AEAEKEIGAYRAER.E			796.906	2	1592.8	1592.8	0	1.3	40	Specific	237.1	28.38	28.38	1.42	7	10555	190808_SRamundo_Walter_UCSF_10170_MS1.9148.9148.2	controllerType=0 controllerNumber=1 scan=9148	15.7528
>Cre11.g468550.t1.2	10407:3	877	K.AEAEKEIGAYRAER.E			531.606	3	1592.8	1592.8	0	1.3	40	Specific	320.47	96.68	96.68	3.4	7	10555	190808_SRamundo_Walter_UCSF_10170_MS1.9124.9124.3	controllerType=0 controllerNumber=1 scan=9124	15.7296
>Cre11.g468550.t1.2	07425:2	877	K.KIAEGSTGSQATFQR.L			790.908	2	1580.81	1580.8	0	3.9	60	Specific	480.38	272.02	272.02	9.57	7	10555	190808_SRamundo_Walter_UCSF_10170_MS1.6890.6890.2	controllerType=0 controllerNumber=1 scan=6890	13.346
>Cre11.g468550.t1.2	10555:2	877	K.IAEGSTGSQATFQR.L			726.859	2	1452.71	1452.71	0	2.1	61	Specific	675.25	435.54	435.54	13.73	7	10555	190808_SRamundo_Walter_UCSF_10170_MS1.9240.9240.2	controllerType=0 controllerNumber=1 scan=9240	15.8696
>Cre11.g468550.t1.2	11479:2	877	R.LQSETGLAVQK.I			587.328	2	1173.65	1173.65	0	1.6	75	Specific	383.98	60.72	60.72	3.73	7	10555	190808_SRamundo_Walter_UCSF_10170_MS1.9935.9935.2	controllerType=0 controllerNumber=1 scan=9935	16.5384
>Cre09.g393543.t1.1	73120:2	878	K.TPEVAGLQDLLVYSVK.G			866.481	2	1731.95	1731.95	0	1.3	101	Specific	580.76	371.2	371.2	11.94	5	13254	190808_SRamundo_Walter_UCSF_10170_MS1.55446.55446.2	controllerType=0 controllerNumber=1 scan=55446	60.9197
>Cre09.g393543.t1.1	66689:3	878	K.AVLSVAPQVIQAIQEK.R			565.334	3	1693.99	1693.98	0	2.2	478	Specific	546	384.43	384.43	10.62	5	13254	190808_SRamundo_Walter_UCSF_10170_MS1.51028.51028.3	controllerType=0 controllerNumber=1 scan=51028	57.0443
>Cre09.g393543.t1.1	63333:2	878	R.IFDQDFGTLPGTDLPR.L			896.449	2	1791.89	1791.89	0	0.1	537	Specific	346.29	110.51	110.51	5.93	5	13254	190808_SRamundo_Walter_UCSF_10170_MS1.48700.48700.2	controllerType=0 controllerNumber=1 scan=48700	54.9915
>Cre09.g393543.t1.1	63140:2	878	R.IFDQDFGTLPGTDLPR.L			896.451	2	1791.89	1791.89	0	2	537	Specific	492.03	290.05	290.05	9.93	5	13254	190808_SRamundo_Walter_UCSF_10170_MS1.48563.48563.2	controllerType=0 controllerNumber=1 scan=48563	54.8715
>Cre09.g393543.t1.1	75896:2	878	R.LPAFLTPEAVGVLVDR.F			848.987	2	1696.97	1696.96	0	2.7	617	Specific	340.78	204.51	204.51	7.78	5	13254	190808_SRamundo_Walter_UCSF_10170_MS1.57335.57335.2	controllerType=0 controllerNumber=1 scan=57335	62.585
>Cre09.g393543.t1.1	85371:3	878	R.LPAFLTPEAVGVLVDRFNLIPANVADPGADM[+15.995]K.M		M[+16]	1122.93	3	3366.78	3366.78	0	0.7	617	Specific	553	76.62	76.62	6.87	5	13254	190808_SRamundo_Walter_UCSF_10170_MS1.63729.63729.3	controllerType=0 controllerNumber=1 scan=63729	68.346
>Cre12.g484050.t1.2	23189:2	879	M.VATGLAVGLNK.G			521.818	2	1042.63	1042.63	0	2.6	2	NRagged	368.22	52.78	52.78	4.39	12	6238	190808_SRamundo_Walter_UCSF_10170_MS1.18778.18778.2	controllerType=0 controllerNumber=1 scan=18778	25.6238
>Cre12.g484050.t1.2	23232:2	879	M.VATGLAVGLNK.G			521.817	2	1042.63	1042.63	0	2	2	NRagged	386.7	55.08	55.08	5.08	12	6238	190808_SRamundo_Walter_UCSF_10170_MS1.18812.18812.2	controllerType=0 controllerNumber=1 scan=18812	25.6572
>Cre12.g484050.t1.2	21937:2	879	M.VATGLAVGLNK.G			521.818	2	1042.63	1042.63	0	2.2	2	NRagged	554.46	161.26	161.26	9.41	12	6238	190808_SRamundo_Walter_UCSF_10170_MS1.17821.17821.2	controllerType=0 controllerNumber=1 scan=17821	24.6081
>Cre12.g484050.t1.2	19464:4	879	M.VATGLAVGLNKGHVVTK.R			416.753	4	1663.99	1663.99	0	1.8	2	NRagged	148.23	54.84	54.84	1.49	12	6238	190808_SRamundo_Walter_UCSF_10170_MS1.15909.15909.3	controllerType=0 controllerNumber=1 scan=15909	22.5474
>Cre12.g484050.t1.2	15823:3	879	M.VATGLAVGLNKGHVVTKR.E			607.369	3	1820.09	1820.09	0	2.5	2	NRagged	327.48	190.8	190.8	5.66	12	6238	190808_SRamundo_Walter_UCSF_10170_MS1.13191.13191.3	controllerType=0 controllerNumber=1 scan=13191	19.8237
>Cre12.g484050.t1.2	01270:2	879	K.REQAVRPSR.T			549.811	2	1098.61	1098.61	0	1.4	19	Specific	305	89.55	89.55	2.72	12	6238	190808_SRamundo_Walter_UCSF_10170_MS1.1971.1971.2	controllerType=0 controllerNumber=1 scan=1971	6.8249
>Cre12.g484050.t1.2	01784:2	879	R.EQAVRPSR.T			471.76	2	942.513	942.512	0	1.5	20	Specific	478.37	81.99	81.99	5.49	12	6238	190808_SRamundo_Walter_UCSF_10170_MS1.2570.2570.2	controllerType=0 controllerNumber=1 scan=2570	8.4847
>Cre12.g484050.t1.2	01910:2	879	R.EQAVRPSR.T			471.76	2	942.513	942.512	0	1.5	20	Specific	497.03	102.57	102.57	5.43	12	6238	190808_SRamundo_Walter_UCSF_10170_MS1.2807.2807.2	controllerType=0 controllerNumber=1 scan=2807	9.4866
>Cre12.g484050.t1.2	34411:2	879	R.EVIRDVAGLAPYEK.R			780.427	2	1559.85	1559.84	0	2.5	41	Specific	185.91	71.85	71.85	2.04	12	6238	190808_SRamundo_Walter_UCSF_10170_MS1.27259.27259.3	controllerType=0 controllerNumber=1 scan=27259	34.2946
>Cre12.g484050.t1.2	34450:3	879	R.EVIRDVAGLAPYEK.R			520.62	3	1559.85	1559.84	0	1.8	41	Specific	386.88	164.41	164.41	7.27	12	6238	190808_SRamundo_Walter_UCSF_10170_MS1.27288.27288.3	controllerType=0 controllerNumber=1 scan=27288	34.3273
>Cre12.g484050.t1.2	34516:2	879	R.EVIRDVAGLAPYEK.R			780.427	2	1559.85	1559.84	0	2.6	41	Specific	421.71	231.59	231.59	7.72	12	6238	190808_SRamundo_Walter_UCSF_10170_MS1.27341.27341.2	controllerType=0 controllerNumber=1 scan=27341	34.3784
>Cre12.g484050.t1.2	29770:2	879	R.EVIRDVAGLAPYEKR.I			858.477	2	1715.95	1715.94	0	1.7	41	Specific	353.82	192.44	192.44	6.18	12	6238	190808_SRamundo_Walter_UCSF_10170_MS1.23794.23794.2	controllerType=0 controllerNumber=1 scan=23794	30.8134
>Cre12.g484050.t1.2	29572:3	879	R.EVIRDVAGLAPYEKR.I			572.654	3	1715.95	1715.94	0	1.8	41	Specific	410.25	187.66	187.66	7.21	12	6238	190808_SRamundo_Walter_UCSF_10170_MS1.23650.23650.3	controllerType=0 controllerNumber=1 scan=23650	30.6777
>Cre12.g484050.t1.2	18730:3	879	R.DVAGLAPYEKR.I			406.888	3	1218.65	1218.65	0	1.6	45	Specific	347.96	110.17	110.17	5.79	12	6238	190808_SRamundo_Walter_UCSF_10170_MS1.15352.15352.3	controllerType=0 controllerNumber=1 scan=15352	21.9837
>Cre12.g484050.t1.2	18376:2	879	R.DVAGLAPYEKR.I			609.829	2	1218.65	1218.65	0	2.6	45	Specific	483.86	131.1	131.1	7.44	12	6238	190808_SRamundo_Walter_UCSF_10170_MS1.15088.15088.2	controllerType=0 controllerNumber=1 scan=15088	21.7137
>Cre12.g484050.t1.2	28970:1	879	R.IMELLK.V			746.45	1	746.45	746.448	0	2.8	56	Specific	305.92	11.99	11.99	1.5	12	6238	190808_SRamundo_Walter_UCSF_10170_MS1.23204.23204.2	controllerType=0 controllerNumber=1 scan=23204	30.2426
>Cre12.g484050.t1.2	28829:1	879	R.IMELLK.V			746.45	1	746.45	746.448	0	2.1	56	Specific	316.53	19.6	19.6	1.66	12	6238	190808_SRamundo_Walter_UCSF_10170_MS1.23098.23098.2	controllerType=0 controllerNumber=1 scan=23098	30.1273
>Cre12.g484050.t1.2	16178:3	879	R.KREELAGLMR.K			401.561	3	1202.67	1202.67	0	0.9	85	Specific	246.64	70.63	70.63	2.19	12	6238	190808_SRamundo_Walter_UCSF_10170_MS1.13453.13453.3	controllerType=0 controllerNumber=1 scan=13453	20.0692
>Cre12.g484050.t1.2	16243:2	879	R.KREELAGLMR.K			601.839	2	1202.67	1202.67	0	3	85	Specific	344.25	99.19	99.19	3.28	12	6238	190808_SRamundo_Walter_UCSF_10170_MS1.13498.13498.2	controllerType=0 controllerNumber=1 scan=13498	20.1063
>Cre12.g484050.t1.2	07433:3	879	R.KREELAGLM[+15.995]R.K		M[+16]	406.893	3	1218.66	1218.66	0	2	85	Specific	202.86	8.13	8.13	1.21	12	6238	190808_SRamundo_Walter_UCSF_10170_MS1.6896.6896.3	controllerType=0 controllerNumber=1 scan=6896	13.3509
>Cre12.g484050.t1.2	22113:2	879	K.REELAGLMR.K			537.791	2	1074.57	1074.57	0	2.2	86	Specific	333.24	64.36	64.36	2.54	12	6238	190808_SRamundo_Walter_UCSF_10170_MS1.17954.17954.2	controllerType=0 controllerNumber=1 scan=17954	24.7453
>Cre02.g113200.t1.1	76093:2	880	M.AAGSVGVFATDEK[+42.011]IGSLLDQSITR.H		K[+42]	1239.15	2	2477.29	2477.29	0	2.2	123	NRagged	285.71	64.54	64.54	2.58	10	8657	190808_SRamundo_Walter_UCSF_10170_MS1.57470.57470.2	controllerType=0 controllerNumber=1 scan=57470	62.7045
>Cre02.g113200.t1.1	76137:3	880	M.AAGSVGVFATDEK[+42.011]IGSLLDQSITR.H		K[+42]	826.436	3	2477.29	2477.29	0	2.6	123	NRagged	327.87	91.63	91.63	2.33	10	8657	190808_SRamundo_Walter_UCSF_10170_MS1.57498.57498.3	controllerType=0 controllerNumber=1 scan=57498	62.7294
>Cre02.g113200.t1.1	35264:2	880	K.IGSLLDQSITR.H			601.842	2	1202.68	1202.67	0	2.6	136	Specific	555.16	217.65	217.65	9.5	10	8657	190808_SRamundo_Walter_UCSF_10170_MS1.27908.27908.2	controllerType=0 controllerNumber=1 scan=27908	34.9677
>Cre02.g113200.t1.1	13977:2	880	R.HFLSTVTDQQGK.I			680.848	2	1360.69	1360.69	0	2.6	147	Specific	537.45	291.86	291.86	8.95	10	8657	190808_SRamundo_Walter_UCSF_10170_MS1.11848.11848.2	controllerType=0 controllerNumber=1 scan=11848	18.5488
>Cre02.g113200.t1.1	60462:4	880	R.TLSTIPTKPEDLPHWNYDGSSTGQAPGHDSEVYLIPR.S			1020.5	4	4078.99	4078.98	0	1.9	179	Specific	593.65	356.08	125.7	9.97	10	8657	190808_SRamundo_Walter_UCSF_10170_MS1.46680.46680.4	controllerType=0 controllerNumber=1 scan=46680	53.2069
>Cre02.g113200.t1.1	60672:3	880	R.TLSTIPTKPEDLPHWNYDGSSTGQAPGHDSEVYLIPR.S			1360.67	3	4079.99	4078.98	1	1.9	179	Specific	769.42	456.91	253.28	14.55	10	8657	190808_SRamundo_Walter_UCSF_10170_MS1.46834.46834.3	controllerType=0 controllerNumber=1 scan=46834	53.3419
>Cre02.g113200.t1.1	60396:5	880	R.TLSTIPTKPEDLPHWN[+0.984]YDGSSTGQAPGHDSEVYLIPR.S		N[+1]	816.604	5	4078.99	4079.96	-1	7.7	179	Specific	324.48	191.12	33.02	3.82	10	8657	190808_SRamundo_Walter_UCSF_10170_MS1.46632.46632.5	controllerType=0 controllerNumber=1 scan=46632	53.1644
>Cre02.g113200.t1.1	83171:3	880	K.EEPWFGIEQEYTLLNAITK.W			761.051	3	2281.14	2281.14	0	-0.2	270	Specific	194.11	16.79	16.79	0.9	10	8657	190808_SRamundo_Walter_UCSF_10170_MS1.62255.62255.3	controllerType=0 controllerNumber=1 scan=62255	66.9903
>Cre02.g113200.t1.1	55350:2	880	K.WPLGWPK.G			442.245	2	883.483	883.482	0	0.7	289	Specific	281.64	61.77	61.77	2.48	10	8657	190808_SRamundo_Walter_UCSF_10170_MS1.42908.42908.2	controllerType=0 controllerNumber=1 scan=42908	49.6373
>Cre02.g113200.t1.1	02081:2	880	K.VIQEHC[+71.037]AK.L		C[+71]	499.761	2	998.515	998.509	0	6.5	414	Specific	323.86	35.1	35.1	1.44	10	8657	190808_SRamundo_Walter_UCSF_10170_MS1.2993.2993.2	controllerType=0 controllerNumber=1 scan=2993	9.9923
>Cre02.g113200.t1.1	33266:3	880	K.SGYYEDRRPASNLDAYVVTR.L			778.05	3	2332.14	2332.13	0	1.9	475	Specific	277.15	164.01	164.01	5.4	10	8657	190808_SRamundo_Walter_UCSF_10170_MS1.26425.26425.3	controllerType=0 controllerNumber=1 scan=26425	33.4804
>Cre02.g113200.t1.1	24590:2	880	R.RPASNLDAYVVTR.L			731.395	2	1461.78	1461.78	0	2	482	Specific	337.54	122.49	122.49	6.07	10	8657	190808_SRamundo_Walter_UCSF_10170_MS1.19829.19829.3	controllerType=0 controllerNumber=1 scan=19829	26.7118
>Cre02.g113200.t1.1	24571:2	880	R.RPASNLDAYVVTR.L			731.396	2	1461.79	1461.78	0	2.8	482	Specific	345.8	105.07	105.07	5.38	10	8657	190808_SRamundo_Walter_UCSF_10170_MS1.19814.19814.3	controllerType=0 controllerNumber=1 scan=19814	26.6951
>Cre17.g742200.t1.1	07766:2	881	R.GQLGHGDFAQR.N			593.293	2	1185.58	1185.58	0	3.1	92	Specific	433.12	110.33	110.33	6.35	9	15366	190808_SRamundo_Walter_UCSF_10170_MS1.7135.7135.2	controllerType=0 controllerNumber=1 scan=7135	13.5657
>Cre17.g742200.t1.1	33105:3	881	K.APFKEDIVLNPTR.C			500.613	3	1499.83	1499.82	0	2.2	156	Specific	363.58	67.99	67.99	5.37	9	15366	190808_SRamundo_Walter_UCSF_10170_MS1.26303.26303.3	controllerType=0 controllerNumber=1 scan=26303	33.3707
>Cre17.g742200.t1.1	33173:2	881	K.APFKEDIVLNPTR.C			750.417	2	1499.83	1499.82	0	2.8	156	Specific	475.66	195.64	195.64	8.02	9	15366	190808_SRamundo_Walter_UCSF_10170_MS1.26354.26354.2	controllerType=0 controllerNumber=1 scan=26354	33.4199
>Cre17.g742200.t1.1	75042:3	881	K.DSSIQILFEAVATPHR.V			595.317	3	1783.94	1783.93	0	2.2	215	Specific	303.08	130.88	130.88	6.16	9	15366	190808_SRamundo_Walter_UCSF_10170_MS1.56746.56746.3	controllerType=0 controllerNumber=1 scan=56746	62.0667
>Cre17.g742200.t1.1	75177:3	881	K.DSSIQILFEAVATPHR.V			595.318	3	1783.94	1783.93	0	2.6	215	Specific	503.77	288.2	288.2	9.87	9	15366	190808_SRamundo_Walter_UCSF_10170_MS1.56839.56839.3	controllerType=0 controllerNumber=1 scan=56839	62.1493
>Cre17.g742200.t1.1	01944:2	881	K.IQQDEDKPR.K			564.787	2	1128.57	1128.56	0	1.4	273	Specific	354.96	57.25	57.25	2.83	9	15366	190808_SRamundo_Walter_UCSF_10170_MS1.2853.2853.2	controllerType=0 controllerNumber=1 scan=2853	9.6718
>Cre17.g742200.t1.1	64255:3	881	K.LKVNGDNQM[+15.995]YPVPVNDLVGWNVR.S		M[+16]	881.786	3	2643.34	2643.33	0	3.2	320	Specific	280.97	16.25	16.25	1.79	9	15366	190808_SRamundo_Walter_UCSF_10170_MS1.49334.49334.3	controllerType=0 controllerNumber=1 scan=49334	55.5663
>Cre17.g742200.t1.1	46746:3	881	R.LAEAPEWVSDKPQEEPVLPEPSGAGK.G			920.796	3	2760.37	2760.37	0	0.3	414	Specific	723.82	384.09	384.09	13.64	9	15366	190808_SRamundo_Walter_UCSF_10170_MS1.36511.36511.3	controllerType=0 controllerNumber=1 scan=36511	43.4091
>Cre17.g742200.t1.1	01052:2	881	K.RKAGGEAAGAAGAAK.G			643.355	2	1285.7	1285.7	0	3.8	444	Specific	325.28	34.31	34.31	1.65	9	15366	190808_SRamundo_Walter_UCSF_10170_MS1.1793.1793.2	controllerType=0 controllerNumber=1 scan=1793	6.6226
>Cre17.g742200.t1.1	01448:2	881	R.KAGGEAAGAAGAAK.G			565.302	2	1129.6	1129.6	0	1.2	445	Specific	290.03	46.71	46.71	2.68	9	15366	190808_SRamundo_Walter_UCSF_10170_MS1.2115.2115.2	controllerType=0 controllerNumber=1 scan=2115	6.9789
>Cre17.g742200.t1.1	02707:2	881	K.AGGEAAGAAGAAK.G			501.255	2	1001.5	1001.5	0	2	446	Specific	441.95	88.12	88.12	5.35	9	15366	190808_SRamundo_Walter_UCSF_10170_MS1.3464.3464.2	controllerType=0 controllerNumber=1 scan=3464	10.389
>Cre10.g450850.t1.1	38548:2	882	R.VVLARPGSLPLAEAETR.V			890.01	2	1779.01	1779.01	0	0.7	109	Specific	178.31	7.75	7.75	1.46	9	2353	190808_SRamundo_Walter_UCSF_10170_MS1.30386.30386.2	controllerType=0 controllerNumber=1 scan=30386	37.462
>Cre10.g450850.t1.1	38583:3	882	R.VVLARPGSLPLAEAETR.V			593.677	3	1779.02	1779.01	0	2.2	109	Specific	387.13	277.13	277.13	8.28	9	2353	190808_SRamundo_Walter_UCSF_10170_MS1.30415.30415.3	controllerType=0 controllerNumber=1 scan=30415	37.491
>Cre10.g450850.t1.1	38398:3	882	R.VVLARPGSLPLAEAETR.V			593.677	3	1779.02	1779.01	0	2.8	109	Specific	405.28	250.97	250.97	8.28	9	2353	190808_SRamundo_Walter_UCSF_10170_MS1.30273.30273.3	controllerType=0 controllerNumber=1 scan=30273	37.3418
>Cre10.g450850.t1.1	05805:1	882	R.VILR.N			500.356	1	500.356	500.356	0	0.9	126	Specific	201.06	201.06	201.06	2.25	9	2353	190808_SRamundo_Walter_UCSF_10170_MS1.5689.5689.2	controllerType=0 controllerNumber=1 scan=5689	12.2018
>Cre10.g450850.t1.1	06680:2	882	R.LRDQYGEVR.I			568.299	2	1135.59	1135.59	0	4.6	319	Specific	336.9	35.24	35.24	1.5	9	2353	190808_SRamundo_Walter_UCSF_10170_MS1.6339.6339.2	controllerType=0 controllerNumber=1 scan=6339	12.7963
>Cre10.g450850.t1.1	57952:2	882	R.IDLLSWK.N			437.756	2	874.505	874.503	0	2	328	Specific	399.32	122.06	122.06	4.89	9	2353	190808_SRamundo_Walter_UCSF_10170_MS1.44800.44800.2	controllerType=0 controllerNumber=1 scan=44800	51.3952
>Cre10.g450850.t1.1	69899:3	882	R.TQVPIWDVPFKPDPIPAPEISEAAR.A			925.159	3	2773.46	2773.46	0	2.7	340	Specific	789.65	544.71	544.71	15.45	9	2353	190808_SRamundo_Walter_UCSF_10170_MS1.53237.53237.3	controllerType=0 controllerNumber=1 scan=53237	58.9697
>Cre10.g450850.t1.1	50952:3	882	K.DAPSSPTSPEPPAPPPPPPTPLWGGKR.Y			910.803	3	2730.39	2730.39	0	1.6	438	Specific	301.26	61.17	61.17	2.31	9	2353	190808_SRamundo_Walter_UCSF_10170_MS1.39624.39624.3	controllerType=0 controllerNumber=1 scan=39624	46.4184
>Cre10.g450850.t1.1	50839:3	882	K.DAPSSPTSPEPPAPPPPPPTPLWGGKR.Y			910.803	3	2730.39	2730.39	0	2.2	438	Specific	375.9	149.88	149.88	5.69	9	2353	190808_SRamundo_Walter_UCSF_10170_MS1.39536.39536.3	controllerType=0 controllerNumber=1 scan=39536	46.3263
>Cre10.g450850.t1.1	45723:4	882	K.VLDKGAAGVSGPQKPELEVSMQLVR.V			652.86	4	2608.42	2608.41	0	1.3	475	Specific	186.36	50.48	50.48	1.97	9	2353	190808_SRamundo_Walter_UCSF_10170_MS1.35749.35749.4	controllerType=0 controllerNumber=1 scan=35749	42.6953
>Cre10.g450850.t1.1	29771:3	882	R.TVSYLKPTPVGPTPVQSVQK.V			709.402	3	2126.19	2126.19	0	3	599	Specific	456.41	269.66	269.66	8.36	9	2353	190808_SRamundo_Walter_UCSF_10170_MS1.23795.23795.3	controllerType=0 controllerNumber=1 scan=23795	30.8144
>Cre10.g450850.t1.1	29883:2	882	R.TVSYLKPTPVGPTPVQSVQK.V			1063.6	2	2126.19	2126.19	0	2.1	599	Specific	535.2	391.5	391.5	9.9	9	2353	190808_SRamundo_Walter_UCSF_10170_MS1.23878.23878.2	controllerType=0 controllerNumber=1 scan=23878	30.8889
>Cre10.g450850.t1.1	29841:2	882	R.TVSYLKPTPVGPTPVQSVQK.V			1063.6	2	2126.2	2126.19	0	4.6	599	Specific	538.48	360.23	360.23	9.33	9	2353	190808_SRamundo_Walter_UCSF_10170_MS1.23847.23847.2	controllerType=0 controllerNumber=1 scan=23847	30.8606
>Cre10.g450850.t1.1	05233:2	882	K.GKVESATPPDAVK.F			649.854	2	1298.7	1298.7	0	3.6	682	Specific	308.42	49.82	49.82	2.72	9	2353	190808_SRamundo_Walter_UCSF_10170_MS1.5278.5278.2	controllerType=0 controllerNumber=1 scan=5278	11.8452
>Cre01.g050100.t1.2	43035:2	883	K.AIGSAWQFTQPAGK.G			731.38	2	1461.75	1461.75	0	2.2	42	Specific	566.79	283.29	283.29	10.83	6	15418	190808_SRamundo_Walter_UCSF_10170_MS1.33745.33745.2	controllerType=0 controllerNumber=1 scan=33745	40.7556
>Cre01.g050100.t1.2	04517:3	883	R.IAHNYAEYKK.A			412.884	3	1236.64	1236.64	0	0.9	95	Specific	254.3	101.02	101.02	3.26	6	15418	190808_SRamundo_Walter_UCSF_10170_MS1.4757.4757.2	controllerType=0 controllerNumber=1 scan=4757	11.3759
>Cre01.g050100.t1.2	19666:2	883	K.ANNNLVIMK.Q			508.782	2	1016.56	1016.56	0	0.8	119	Specific	335.32	44.32	44.32	2.71	6	15418	190808_SRamundo_Walter_UCSF_10170_MS1.16064.16064.2	controllerType=0 controllerNumber=1 scan=16064	22.7112
>Cre01.g050100.t1.2	44725:2	883	K.QLAAAGAGAVLVSGNELK.L			834.97	2	1668.93	1668.93	0	3.3	128	Specific	459.45	281.53	281.53	9.53	6	15418	190808_SRamundo_Walter_UCSF_10170_MS1.34999.34999.2	controllerType=0 controllerNumber=1 scan=34999	41.9764
>Cre01.g050100.t1.2	44396:2	883	K.QLAAAGAGAVLVSGNELK.L			834.97	2	1668.93	1668.93	0	3	128	Specific	599.27	352.17	352.17	11.8	6	15418	190808_SRamundo_Walter_UCSF_10170_MS1.34757.34757.2	controllerType=0 controllerNumber=1 scan=34757	41.7473
>Cre01.g050100.t1.2	37495:2	883	R.INPDVDPQVHSYVSTGLASSK.F			1107.56	2	2214.1	2214.1	0	-0.5	207	Specific	560.09	347.2	347.2	9.86	6	15418	190808_SRamundo_Walter_UCSF_10170_MS1.29596.29596.2	controllerType=0 controllerNumber=1 scan=29596	36.6437
>Cre01.g050100.t1.2	57898:2	883	R.SMVATGSALVNTVTGVK.T			817.946	2	1634.88	1634.88	0	3.5	336	Specific	437.13	258.03	258.03	9.38	6	15418	190808_SRamundo_Walter_UCSF_10170_MS1.44761.44761.2	controllerType=0 controllerNumber=1 scan=44761	51.36
>Cre04.g217935.t1.1	41586:2	884	R.SAALDPGRPAADLDSPDLIR.T			1025.53	2	2050.06	2050.06	0	2.5	392	Specific	157.17	47.47	47.47	1.5	7	14392	190808_SRamundo_Walter_UCSF_10170_MS1.32686.32686.2	controllerType=0 controllerNumber=1 scan=32686	39.7517
>Cre04.g217935.t1.1	41412:3	884	R.SAALDPGRPAADLDSPDLIR.T			684.026	3	2050.06	2050.06	0	3.7	392	Specific	392.6	175.04	175.04	7.26	7	14392	190808_SRamundo_Walter_UCSF_10170_MS1.32561.32561.3	controllerType=0 controllerNumber=1 scan=32561	39.6394
>Cre04.g217935.t1.1	41358:3	884	R.SAALDPGRPAADLDSPDLIR.T			684.026	3	2050.06	2050.06	0	3	392	Specific	403.28	226.65	226.65	7.68	7	14392	190808_SRamundo_Walter_UCSF_10170_MS1.32517.32517.2	controllerType=0 controllerNumber=1 scan=32517	39.5976
>Cre04.g217935.t1.1	56812:3	884	R.LFSDDPPPPTTPASPDIVAAPAAPALR.S			895.471	3	2684.4	2684.39	0	1.7	425	Specific	304.23	99.58	99.58	3.34	7	14392	190808_SRamundo_Walter_UCSF_10170_MS1.43973.43973.3	controllerType=0 controllerNumber=1 scan=43973	50.6445
>Cre04.g217935.t1.1	56822:3	884	R.LFSDDPPPPTTPASPDIVAAPAAPALR.S			895.471	3	2684.4	2684.39	0	2.3	425	Specific	316.44	68.23	68.23	3.41	7	14392	190808_SRamundo_Walter_UCSF_10170_MS1.43981.43981.3	controllerType=0 controllerNumber=1 scan=43981	50.6516
>Cre04.g217935.t1.1	15008:2	884	R.AAVQEATGALSR.A			587.315	2	1173.62	1173.62	0	0.8	607	Specific	542.68	207.6	207.6	9.14	7	14392	190808_SRamundo_Walter_UCSF_10170_MS1.12594.12594.2	controllerType=0 controllerNumber=1 scan=12594	19.2656
>Cre04.g217935.t1.1	91576:2	884	R.SSTSTGAGVPGAADVVVQQLDELLLESVR.S			1449.76	2	2898.51	2898.51	0	1.2	677	Specific	439.72	253.77	253.77	9.17	7	14392	190808_SRamundo_Walter_UCSF_10170_MS1.67947.67947.2	controllerType=0 controllerNumber=1 scan=67947	72.258
>Cre04.g217935.t1.1	91844:3	884	R.SSTSTGAGVPGAADVVVQQLDELLLESVR.S			966.843	3	2898.51	2898.51	0	3	677	Specific	470.19	219.91	219.91	7.49	7	14392	190808_SRamundo_Walter_UCSF_10170_MS1.68133.68133.3	controllerType=0 controllerNumber=1 scan=68133	72.4368
>Cre04.g217935.t1.1	91523:3	884	R.SSTSTGAGVPGAADVVVQQLDELLLESVR.S			966.843	3	2898.51	2898.51	0	2.8	677	Specific	589.88	408.08	408.08	11.24	7	14392	190808_SRamundo_Walter_UCSF_10170_MS1.67913.67913.3	controllerType=0 controllerNumber=1 scan=67913	72.2255
>Cre04.g217935.t1.1	64127:2	884	K.IQEALSGLLGDPNELTQEM[+15.995]ASR.G		M[+16]	1194.59	2	2388.17	2388.17	0	0.2	1509	Specific	245.1	69.98	69.98	2.68	7	14392	190808_SRamundo_Walter_UCSF_10170_MS1.49249.49249.2	controllerType=0 controllerNumber=1 scan=49249	55.4923
>Cre04.g217935.t1.1	59114:2	884	R.ALAVDVLGSIAK.A			578.852	2	1156.7	1156.69	0	2.2	1837	Specific	435.27	152.26	152.26	8.05	7	14392	190808_SRamundo_Walter_UCSF_10170_MS1.45688.45688.4	controllerType=0 controllerNumber=1 scan=45688	52.2654
>Cre04.g217935.t1.1	41733:5	884	R.NM[+15.995]ASRPGALYAGGGSSSSTPAGDAAGGSSSGVGGGSSAGGSSEPLLKPHVGPLLR.A		M[+16]	991.69	5	4954.42	4954.4	0	4.1	1953	Specific	392.29	15.26	15.26	1.87	7	14392	190808_SRamundo_Walter_UCSF_10170_MS1.32792.32792.5	controllerType=0 controllerNumber=1 scan=32792	39.8502
>Cre04.g217935.t1.1	41668:5	884	R.NM[+15.995]ASRPGALYAGGGSSSSTPAGDAAGGSSSGVGGGSSAGGSSEPLLKPHVGPLLR.A		M[+16]	991.489	5	4953.41	4954.4	-1	3.8	1953	Specific	462.38	156.37	156.37	5.56	7	14392	190808_SRamundo_Walter_UCSF_10170_MS1.32743.32743.5	controllerType=0 controllerNumber=1 scan=32743	39.8042
>Cre04.g217935.t1.1	41721:5	884	R.NM[+15.995]ASRPGALYAGGGSSSSTPAGDAAGGSSSGVGGGSSAGGSSEPLLKPHVGPLLR.A		M[+16]	991.486	5	4953.4	4954.4	-1	0.8	1953	Specific	572.23	301.7	178.71	8.38	7	14392	190808_SRamundo_Walter_UCSF_10170_MS1.32782.32782.5	controllerType=0 controllerNumber=1 scan=32782	39.8376
>Cre06.g252650.t1.2	69880:3	885	K.DNIDTDQIIPAEYLTLVPSKPDEYEK.L			1002.83	3	3006.49	3006.48	0	2	45	Specific	575.1	281.25	281.25	10.47	6	1499	190808_SRamundo_Walter_UCSF_10170_MS1.53223.53223.3	controllerType=0 controllerNumber=1 scan=53223	58.9573
>Cre06.g252650.t1.2	62247:3	885	K.LGSYALIGLPDDTYTTR.Y			619.321	3	1855.95	1855.94	0	2.4	71	Specific	364.4	132.14	132.14	6.7	6	1499	190808_SRamundo_Walter_UCSF_10170_MS1.47942.47942.3	controllerType=0 controllerNumber=1 scan=47942	54.3263
>Cre06.g252650.t1.2	62009:2	885	K.LGSYALIGLPDDTYTTR.Y			928.478	2	1855.95	1855.94	0	2.6	71	Specific	476.85	274.95	274.95	9.74	6	1499	190808_SRamundo_Walter_UCSF_10170_MS1.47784.47784.2	controllerType=0 controllerNumber=1 scan=47784	54.1879
>Cre06.g252650.t1.2	08970:2	885	R.EHAPVALGAAGAK.V			596.329	2	1191.65	1191.65	0	2	114	Specific	197.24	40.07	40.07	1.51	6	1499	190808_SRamundo_Walter_UCSF_10170_MS1.8032.8032.3	controllerType=0 controllerNumber=1 scan=8032	14.5081
>Cre06.g252650.t1.2	08671:2	885	R.EHAPVALGAAGAK.V			596.329	2	1191.65	1191.65	0	2.2	114	Specific	401.78	192.36	192.36	7.21	6	1499	190808_SRamundo_Walter_UCSF_10170_MS1.7799.7799.2	controllerType=0 controllerNumber=1 scan=7799	14.238
>Cre06.g252650.t1.2	37923:3	885	K.TGSEVTVDMDANVLTDHSTGK.T			726.34	3	2177.01	2177	0	1.5	162	Specific	228.57	72.56	72.56	2.14	6	1499	190808_SRamundo_Walter_UCSF_10170_MS1.29916.29916.3	controllerType=0 controllerNumber=1 scan=29916	36.9839
>Cre06.g252650.t1.2	38030:2	885	K.TGSEVTVDMDANVLTDHSTGK.T			1089	2	2177	2177	0	-0.4	162	Specific	272.97	33.18	33.18	2.16	6	1499	190808_SRamundo_Walter_UCSF_10170_MS1.30001.30001.2	controllerType=0 controllerNumber=1 scan=30001	37.0635
>Cre06.g252650.t1.2	27298:3	885	K.TGSEVTVDM[+15.995]DANVLTDHSTGK.T		M[+16]	731.673	3	2193	2193	0	2.5	162	Specific	359.1	214.76	214.76	6.71	6	1499	190808_SRamundo_Walter_UCSF_10170_MS1.21926.21926.3	controllerType=0 controllerNumber=1 scan=21926	28.9254
>Cre06.g252650.t1.2	73179:2	885	K.TYNLQEIGEAGPVIDAGGIFEYAR.R			1292.14	2	2583.28	2583.27	0	2.3	183	Specific	408.39	198.28	198.28	7.63	6	1499	190808_SRamundo_Walter_UCSF_10170_MS1.55485.55485.2	controllerType=0 controllerNumber=1 scan=55485	60.9543
>Cre06.g252650.t1.2	72701:2	885	K.TYNLQEIGEAGPVIDAGGIFEYAR.R			1292.14	2	2583.27	2583.27	0	0.5	183	Specific	629.82	407.81	407.81	11.85	6	1499	190808_SRamundo_Walter_UCSF_10170_MS1.55164.55164.2	controllerType=0 controllerNumber=1 scan=55164	60.6712
>Cre07.g326950.t1.1	35157:2	886	M.[+42.011]SSVELLEK.A		.[+42]	473.76	2	946.512	946.509	0	2.6	2	NRagged	271.2	32.16	32.16	1.65	8	7457	190808_SRamundo_Walter_UCSF_10170_MS1.27823.27823.4	controllerType=0 controllerNumber=1 scan=27823	34.878
>Cre07.g326950.t1.1	60357:2	886	K.AIALVDGLLK.S			506.824	2	1012.64	1012.64	0	0.9	10	Specific	455.32	135.19	135.19	9.01	8	7457	190808_SRamundo_Walter_UCSF_10170_MS1.46601.46601.2	controllerType=0 controllerNumber=1 scan=46601	53.1322
>Cre07.g326950.t1.1	59812:2	886	K.AIALVDGLLK.S			506.825	2	1012.64	1012.64	0	1.9	10	Specific	476.46	115.31	115.31	7.4	8	7457	190808_SRamundo_Walter_UCSF_10170_MS1.46197.46197.2	controllerType=0 controllerNumber=1 scan=46197	52.7645
>Cre07.g326950.t1.1	27341:3	886	K.SAPAPAAAKPAPAPAAAAAPASAAAAAAPAAAAPK.P			953.855	3	2859.55	2859.55	0	1.1	20	Specific	295.82	77.86	77.86	2.3	8	7457	190808_SRamundo_Walter_UCSF_10170_MS1.21957.21957.2	controllerType=0 controllerNumber=1 scan=21957	28.9558
>Cre07.g326950.t1.1	63616:2	886	K.SAPAPAAAK[+42.011]PAPAPAAAAAPASAAAAAAPAAAAPK.P		K[+42]	1451.28	2	2901.56	2901.56	0	1.3	20	Specific	220.09	4.45	4.45	1.84	8	7457	190808_SRamundo_Walter_UCSF_10170_MS1.48896.48896.2	controllerType=0 controllerNumber=1 scan=48896	55.1806
>Cre07.g326950.t1.1	24547:4	886	K.SAPAPAAAKPAPAPAAAAAPASAAAAAAPAAAAPKPAK.A			789.691	4	3155.74	3155.73	0	2.6	20	Specific	529.97	330.96	330.96	9.78	8	7457	190808_SRamundo_Walter_UCSF_10170_MS1.19797.19797.4	controllerType=0 controllerNumber=1 scan=19797	26.674
>Cre07.g326950.t1.1	24523:4	886	K.SAPAPAAAKPAPAPAAAAAPASAAAAAAPAAAAPKPAK.A			789.691	4	3155.74	3155.73	0	3.2	20	Specific	700.8	557.67	557.67	14.06	8	7457	190808_SRamundo_Walter_UCSF_10170_MS1.19777.19777.4	controllerType=0 controllerNumber=1 scan=19777	26.649
>Cre07.g326950.t1.1	61067:3	886	K.AAAAAPAAGLTEEEALFAR.A			610.653	3	1829.95	1829.94	0	3.5	70	Specific	213.05	41.61	41.61	1.93	8	7457	190808_SRamundo_Walter_UCSF_10170_MS1.47115.47115.3	controllerType=0 controllerNumber=1 scan=47115	53.587
>Cre07.g326950.t1.1	61197:2	886	K.AAAAAPAAGLTEEEALFAR.A			915.472	2	1829.94	1829.94	0	-0.8	70	Specific	456.42	275.01	275.01	8.93	8	7457	190808_SRamundo_Walter_UCSF_10170_MS1.47216.47216.2	controllerType=0 controllerNumber=1 scan=47216	53.6838
>Cre07.g326950.t1.1	60750:2	886	K.AAAAAPAAGLTEEEALFAR.A			915.475	2	1829.94	1829.94	0	2.2	70	Specific	547.63	367.02	367.02	10.86	8	7457	190808_SRamundo_Walter_UCSF_10170_MS1.46891.46891.2	controllerType=0 controllerNumber=1 scan=46891	53.3913
>Cre07.g326950.t1.1	33722:2	886	R.IASVELLANSEK.L			637.356	2	1273.7	1273.7	0	3.4	96	Specific	417.91	153.83	153.83	7.03	8	7457	190808_SRamundo_Walter_UCSF_10170_MS1.26770.26770.3	controllerType=0 controllerNumber=1 scan=26770	33.8307
>Cre07.g326950.t1.1	34049:2	886	R.IASVELLANSEK.L			637.354	2	1273.7	1273.7	0	1.3	96	Specific	464.28	233.63	233.63	8.87	8	7457	190808_SRamundo_Walter_UCSF_10170_MS1.26999.26999.2	controllerType=0 controllerNumber=1 scan=26999	34.0503
>Cre07.g326950.t1.1	61228:3	886	R.TLIPPAGAAPGDVVYLEGGAPSASPDKVLK.S			964.192	3	2890.56	2890.56	0	1.9	176	Specific	236.98	29.24	29.24	1.65	8	7457	190808_SRamundo_Walter_UCSF_10170_MS1.47238.47238.3	controllerType=0 controllerNumber=1 scan=47238	53.7051
>Cre03.g191050.t1.2	53180:2	887	M.[+42.011]ALPGQTTPEGVPAFK.L		.[+42]	777.913	2	1554.82	1554.82	0	2.1	2	NRagged	137.61	22.83	22.83	1.27	7	6371	190808_SRamundo_Walter_UCSF_10170_MS1.41315.41315.3	controllerType=0 controllerNumber=1 scan=41315	48.1065
>Cre03.g191050.t1.2	52717:2	887	M.[+42.011]ALPGQTTPEGVPAFK.L		.[+42]	777.914	2	1554.82	1554.82	0	2.7	2	NRagged	485.42	228.52	228.52	8.79	7	6371	190808_SRamundo_Walter_UCSF_10170_MS1.40965.40965.2	controllerType=0 controllerNumber=1 scan=40965	47.7401
>Cre03.g191050.t1.2	17157:2	887	K.LVLVGDGGTGK.T			508.294	2	1015.58	1015.58	0	1.7	17	Specific	522.91	166.81	166.81	8.57	7	6371	190808_SRamundo_Walter_UCSF_10170_MS1.14182.14182.2	controllerType=0 controllerNumber=1 scan=14182	20.7962
>Cre03.g191050.t1.2	06142:2	887	R.HITGEFEK.K			480.743	2	960.48	960.479	0	1.3	34	Specific	157.36	10.05	10.05	0.64	7	6371	190808_SRamundo_Walter_UCSF_10170_MS1.5945.5945.3	controllerType=0 controllerNumber=1 scan=5945	12.4337
>Cre03.g191050.t1.2	05961:2	887	R.HITGEFEK.K			480.744	2	960.48	960.479	0	1.6	34	Specific	416.67	114.05	114.05	4.28	7	6371	190808_SRamundo_Walter_UCSF_10170_MS1.5805.5805.2	controllerType=0 controllerNumber=1 scan=5805	12.2991
>Cre03.g191050.t1.2	48487:2	887	K.KYEPTIGVEVRPLDFTTNR.G			1118.09	2	2235.18	2235.18	0	1.1	42	Specific	213.88	13.71	13.71	1.13	7	6371	190808_SRamundo_Walter_UCSF_10170_MS1.37794.37794.2	controllerType=0 controllerNumber=1 scan=37794	44.6735
>Cre03.g191050.t1.2	48654:2	887	K.KYEPTIGVEVRPLDFTTNR.G			1118.1	2	2235.18	2235.18	0	3.1	42	Specific	256.02	102.12	102.12	4.84	7	6371	190808_SRamundo_Walter_UCSF_10170_MS1.37920.37920.2	controllerType=0 controllerNumber=1 scan=37920	44.7977
>Cre03.g191050.t1.2	48223:4	887	K.KYEPTIGVEVRPLDFTTNR.G			559.549	4	2235.18	2235.18	0	-0.8	42	Specific	315.64	188.31	188.31	5.94	7	6371	190808_SRamundo_Walter_UCSF_10170_MS1.37607.37607.4	controllerType=0 controllerNumber=1 scan=37607	44.4923
>Cre03.g191050.t1.2	48258:3	887	K.KYEPTIGVEVRPLDFTTNR.G			745.732	3	2235.18	2235.18	0	2.3	42	Specific	369.59	233.05	233.05	7.5	7	6371	190808_SRamundo_Walter_UCSF_10170_MS1.37631.37631.3	controllerType=0 controllerNumber=1 scan=37631	44.5162
>Cre03.g191050.t1.2	48906:3	887	K.KYEPTIGVEVRPLDFTTNR.G			745.732	3	2235.18	2235.18	0	2.5	42	Specific	394.47	261.95	261.95	7.42	7	6371	190808_SRamundo_Walter_UCSF_10170_MS1.38104.38104.3	controllerType=0 controllerNumber=1 scan=38104	44.9748
>Cre03.g191050.t1.2	14723:2	887	R.KKNLQYYEISAK.S			742.911	2	1484.81	1484.81	0	2.1	145	Specific	377.18	178.62	178.62	6.57	7	6371	190808_SRamundo_Walter_UCSF_10170_MS1.12393.12393.2	controllerType=0 controllerNumber=1 scan=12393	19.0841
>Cre03.g191050.t1.2	30334:2	887	K.NLQYYEISAK.S			614.815	2	1228.62	1228.62	0	1.4	147	Specific	360.67	146.94	146.94	6.35	7	6371	190808_SRamundo_Walter_UCSF_10170_MS1.24210.24210.3	controllerType=0 controllerNumber=1 scan=24210	31.2289
>Cre03.g191050.t1.2	29942:2	887	K.NLQYYEISAK.S			614.816	2	1228.62	1228.62	0	2.3	147	Specific	402.54	172.74	172.74	6.24	7	6371	190808_SRamundo_Walter_UCSF_10170_MS1.23920.23920.2	controllerType=0 controllerNumber=1 scan=23920	30.9264
>Cre03.g191050.t1.2	29899:2	887	K.NLQYYEISAK.S			614.816	2	1228.62	1228.62	0	2.5	147	Specific	407.8	98.33	98.33	5.54	7	6371	190808_SRamundo_Walter_UCSF_10170_MS1.23891.23891.2	controllerType=0 controllerNumber=1 scan=23891	30.9004
>Cre03.g191050.t1.2	56168:2	887	K.SNYNYEKPFLYLAR.K			889.456	2	1777.9	1777.89	0	7.8	157	Specific	226.32	1.44	1.44	1.51	7	6371	190808_SRamundo_Walter_UCSF_10170_MS1.43508.43508.2	controllerType=0 controllerNumber=1 scan=43508	50.2027
>Cre03.g191050.t1.2	55696:3	887	K.SNYNYEKPFLYLAR.K			593.303	3	1777.89	1777.89	0	2.1	157	Specific	318.4	211.08	211.08	7.08	7	6371	190808_SRamundo_Walter_UCSF_10170_MS1.43162.43162.3	controllerType=0 controllerNumber=1 scan=43162	49.8672
>Cre12.g512600.t1.2	11497:2	888	K.FNKVILK.R			431.282	2	861.557	861.556	0	1.2	44	Specific	208.67	20.44	20.44	0.68	9	3294	190808_SRamundo_Walter_UCSF_10170_MS1.9946.9946.2	controllerType=0 controllerNumber=1 scan=9946	16.5479
>Cre12.g512600.t1.2	10627:2	888	K.TNRPPLSLSK.L			556.826	2	1112.64	1112.64	0	1.8	57	Specific	416.46	141.59	141.59	6.91	9	3294	190808_SRamundo_Walter_UCSF_10170_MS1.9299.9299.2	controllerType=0 controllerNumber=1 scan=9299	15.9399
>Cre12.g512600.t1.2	17976:1	888	K.LAAFMK.G			680.381	1	680.381	680.38	0	2.3	67	Specific	234.3	37.59	37.59	1.47	9	3294	190808_SRamundo_Walter_UCSF_10170_MS1.14796.14796.2	controllerType=0 controllerNumber=1 scan=14796	21.4028
>Cre12.g512600.t1.2	45052:2	888	K.VAVIVATVTDDVR.L			679.389	2	1357.77	1357.77	0	1.6	78	Specific	667.63	376.7	376.7	13.97	9	3294	190808_SRamundo_Walter_UCSF_10170_MS1.35245.35245.2	controllerType=0 controllerNumber=1 scan=35245	42.2145
>Cre12.g512600.t1.2	74230:3	888	K.VAVIVATVTDDVRLFEVPK.L			691.058	3	2071.16	2071.18	0	-9.2	78	Specific	490.44	118.81	118.81	5.95	9	3294	190808_SRamundo_Walter_UCSF_10170_MS1.56184.56184.3	controllerType=0 controllerNumber=1 scan=56184	61.5699
>Cre12.g512600.t1.2	74353:3	888	K.VAVIVATVTDDVRLFEVPK.L			691.067	3	2071.19	2071.18	0	2.6	78	Specific	534.53	368.4	368.4	10.09	9	3294	190808_SRamundo_Walter_UCSF_10170_MS1.56274.56274.3	controllerType=0 controllerNumber=1 scan=56274	61.6495
>Cre12.g512600.t1.2	74286:3	888	K.VAVIVATVTDDVRLFEVPK.L			691.068	3	2071.19	2071.18	0	4.6	78	Specific	597.06	354.14	354.14	10.82	9	3294	190808_SRamundo_Walter_UCSF_10170_MS1.56229.56229.3	controllerType=0 controllerNumber=1 scan=56229	61.6096
>Cre12.g512600.t1.2	23915:1	888	R.LFEVPK.L			732.43	1	732.43	732.429	0	0.8	91	Specific	274.77	36.01	36.01	1.79	9	3294	190808_SRamundo_Walter_UCSF_10170_MS1.19328.19328.3	controllerType=0 controllerNumber=1 scan=19328	26.1995
>Cre12.g512600.t1.2	03566:1	888	R.FTETAR.A			724.366	1	724.366	724.362	0	5.1	104	Specific	251.48	44.99	44.99	1.12	9	3294	190808_SRamundo_Walter_UCSF_10170_MS1.4086.4086.2	controllerType=0 controllerNumber=1 scan=4086	10.8522
>Cre12.g512600.t1.2	18432:4	888	R.EAC[+71.037]KHFGPAPGVPGSTTKPYVR.A		C[+71]	593.307	4	2370.21	2370.2	0	1.6	146	Specific	183.28	30.09	30.09	1.37	9	3294	190808_SRamundo_Walter_UCSF_10170_MS1.15130.15130.3	controllerType=0 controllerNumber=1 scan=15130	21.7584
>Cre12.g512600.t1.2	18570:4	888	R.EAC[+71.037]KHFGPAPGVPGSTTKPYVR.A		C[+71]	593.308	4	2370.21	2370.2	0	2.9	146	Specific	283.78	99.87	99.87	3.9	9	3294	190808_SRamundo_Walter_UCSF_10170_MS1.15234.15234.4	controllerType=0 controllerNumber=1 scan=15234	21.868
>Cre12.g512600.t1.2	21000:4	888	K.HFGPAPGVPGSTTKPYVR.A			467.752	4	1867.98	1867.98	0	1.6	150	Specific	293.52	151.1	151.1	6.31	9	3294	190808_SRamundo_Walter_UCSF_10170_MS1.17083.17083.4	controllerType=0 controllerNumber=1 scan=17083	23.794
>Cre12.g512600.t1.2	20785:3	888	K.HFGPAPGVPGSTTKPYVR.A			623.333	3	1867.99	1867.98	0	2.5	150	Specific	450.6	260.23	260.23	8.25	9	3294	190808_SRamundo_Walter_UCSF_10170_MS1.16917.16917.3	controllerType=0 controllerNumber=1 scan=16917	23.6063
>Cre03.g155051.t1.1	73398:2	889	R.GVLPVLFDAIR.S			600.361	2	1199.72	1199.71	0	0.6	112	Specific	428.7	155.91	155.91	7.17	6	10683	190808_SRamundo_Walter_UCSF_10170_MS1.55632.55632.2	controllerType=0 controllerNumber=1 scan=55632	61.0845
>Cre03.g155051.t1.1	70027:2	889	R.LLDSTVAAFSLTN[+0.984]PLHADSFPSVR.Q		N[+1]	1280.17	2	2559.32	2559.31	0	6.1	209	Specific	297.67	117.52	117.52	4.33	6	10683	190808_SRamundo_Walter_UCSF_10170_MS1.53329.53329.2	controllerType=0 controllerNumber=1 scan=53329	59.0486
>Cre03.g155051.t1.1	79449:3	889	R.LNANTVLLVASAPGFPHGLVDDVQGIAGLAAR.A			1052.91	3	3156.72	3156.72	0	2.1	332	Specific	740.05	461.74	461.74	14.12	6	10683	190808_SRamundo_Walter_UCSF_10170_MS1.59724.59724.3	controllerType=0 controllerNumber=1 scan=59724	64.7217
>Cre03.g155051.t1.1	39563:3	889	R.LNVYVLNDHLTK.Q			476.933	3	1428.79	1428.78	0	0.7	519	Specific	381.52	145.16	145.16	7.36	6	10683	190808_SRamundo_Walter_UCSF_10170_MS1.31159.31159.3	controllerType=0 controllerNumber=1 scan=31159	38.2481
>Cre03.g155051.t1.1	16193:2	889	R.AAADALAAAGPAAR.A			598.824	2	1196.64	1196.64	0	2.6	565	Specific	521.27	139.77	139.77	9.56	6	10683	190808_SRamundo_Walter_UCSF_10170_MS1.13463.13463.2	controllerType=0 controllerNumber=1 scan=13463	20.0776
>Cre03.g155051.t1.1	34442:2	889	R.AAAAQDGSAPLYGMSNVSPDR.G			1039.49	2	2077.97	2077.96	0	4.9	579	Specific	330.49	154.13	154.13	6.15	6	10683	190808_SRamundo_Walter_UCSF_10170_MS1.27281.27281.2	controllerType=0 controllerNumber=1 scan=27281	34.3172
>Cre16.g676400.t1.2	20096:2	890	R.VNGNVGPGAGPLGAAGR.G			732.392	2	1463.78	1463.77	0	4.2	569	Specific	236.51	1.98	1.98	1.63	6	11157	190808_SRamundo_Walter_UCSF_10170_MS1.16397.16397.2	controllerType=0 controllerNumber=1 scan=16397	23.1122
>Cre16.g676400.t1.2	69829:3	890	K.GTAITFISEEEERYAPDLVK.A			756.721	3	2268.15	2268.14	0	3.5	1041	Specific	598.79	396.69	396.69	11.15	6	11157	190808_SRamundo_Walter_UCSF_10170_MS1.53184.53184.3	controllerType=0 controllerNumber=1 scan=53184	58.9232
>Cre16.g676400.t1.2	62722:2	890	K.SAANAN[+0.984]TGSAAAPLNPADSVSAVVAAAR.E		N[+1]	1263.14	2	2525.27	2525.26	0	2.7	1153	Specific	312.8	40.01	4.16	4.15	6	11157	190808_SRamundo_Walter_UCSF_10170_MS1.48271.48271.2	controllerType=0 controllerNumber=1 scan=48271	54.6173
>Cre16.g676400.t1.2	90674:5	890	K.AGLIQVPAAAAAGAMGPPGAAGAGAAAPGAAAAAVAAAAAAAAAANPLLAAAQQVAAK.L			951.516	5	4753.55	4754.55	-1	0.4	1189	Specific	635.49	323.16	323.16	9.81	6	11157	190808_SRamundo_Walter_UCSF_10170_MS1.67346.67346.3	controllerType=0 controllerNumber=1 scan=67346	71.7018
>Cre16.g676400.t1.2	90736:4	890	K.AGLIQVPAAAAAGAMGPPGAAGAGAAAPGAAAAAVAAAAAAAAAANPLLAAAQQVAAK.L			1189.15	4	4753.56	4754.55	-1	3	1189	Specific	778.61	440.06	440.06	13.56	6	11157	190808_SRamundo_Walter_UCSF_10170_MS1.67388.67388.4	controllerType=0 controllerNumber=1 scan=67388	71.7395
>Cre16.g676400.t1.2	90055:4	890	K.AGLIQVPAAAAAGAM[+15.995]GPPGAAGAGAAAPGAAAAAVAAAAAAAAAANPLLAAAQQVAAK.L		M[+16]	1193.39	4	4770.54	4770.55	0	-1.2	1189	Specific	509.46	169.48	40.75	4.4	6	11157	190808_SRamundo_Walter_UCSF_10170_MS1.66928.66928.4	controllerType=0 controllerNumber=1 scan=66928	71.2972
>Cre16.g676400.t1.2	90030:4	890	K.AGLIQVPAAAAAGAM[+15.995]GPPGAAGAGAAAPGAAAAAVAAAAAAAAAANPLLAAAQQVAAK.L		M[+16]	1193.4	4	4770.56	4770.55	0	3.2	1189	Specific	591.4	228.83	228.83	8.64	6	11157	190808_SRamundo_Walter_UCSF_10170_MS1.66910.66910.4	controllerType=0 controllerNumber=1 scan=66910	71.2783
>Cre16.g676400.t1.2	49529:2	890	K.FGGTIALPGMSAGGGGAGGAAGR.T			945.469	2	1889.93	1889.93	0	1.1	1295	Specific	393.94	194.98	194.98	7.49	6	11157	190808_SRamundo_Walter_UCSF_10170_MS1.38569.38569.3	controllerType=0 controllerNumber=1 scan=38569	45.4195
>Cre09.g410600.t1.1	15186:2	891	K.YMAAELQR.F			491.245	2	981.483	981.482	0	1	73	Specific	329.31	37.25	37.25	2.56	6	8029	190808_SRamundo_Walter_UCSF_10170_MS1.12726.12726.2	controllerType=0 controllerNumber=1 scan=12726	19.3849
>Cre09.g410600.t1.1	15235:2	891	K.YMAAELQR.F			491.246	2	981.485	981.482	0	2.5	73	Specific	374.74	97.11	97.11	3.55	6	8029	190808_SRamundo_Walter_UCSF_10170_MS1.12759.12759.2	controllerType=0 controllerNumber=1 scan=12759	19.4122
>Cre09.g410600.t1.1	36878:3	891	R.FEEFGKGSVEDSLVK.V			557.614	3	1670.83	1670.83	0	0.3	81	Specific	222.59	32.86	32.86	1.51	6	8029	190808_SRamundo_Walter_UCSF_10170_MS1.29121.29121.3	controllerType=0 controllerNumber=1 scan=29121	36.1624
>Cre09.g410600.t1.1	36945:2	891	R.FEEFGKGSVEDSLVK.V			835.918	2	1670.83	1670.83	0	1.2	81	Specific	532.96	340.86	340.86	9.96	6	8029	190808_SRamundo_Walter_UCSF_10170_MS1.29170.29170.2	controllerType=0 controllerNumber=1 scan=29170	36.2101
>Cre09.g410600.t1.1	18886:2	891	R.YAEELEKLK.S			561.807	2	1122.61	1122.6	0	2.2	109	Specific	392.6	124.1	124.1	6.26	6	8029	190808_SRamundo_Walter_UCSF_10170_MS1.15473.15473.2	controllerType=0 controllerNumber=1 scan=15473	22.107
>Cre09.g410600.t1.1	47273:4	891	K.SKESNEDEGEGEGGGVSTTDALDLLRR.V			706.083	4	2821.31	2821.31	0	1.4	118	Specific	293.7	150.53	150.53	4.99	6	8029	190808_SRamundo_Walter_UCSF_10170_MS1.36896.36896.4	controllerType=0 controllerNumber=1 scan=36896	43.7858
>Cre09.g410600.t1.1	46940:4	891	K.SKESNEDEGEGEGGGVSTTDALDLLRR.V			706.084	4	2821.32	2821.31	0	2.5	118	Specific	387.02	260.6	260.6	6.68	6	8029	190808_SRamundo_Walter_UCSF_10170_MS1.36650.36650.4	controllerType=0 controllerNumber=1 scan=36650	43.54
>Cre09.g410600.t1.1	46898:3	891	K.SKESNEDEGEGEGGGVSTTDALDLLRR.V			941.107	3	2821.31	2821.31	0	-0.5	118	Specific	515.6	254.08	254.08	6.52	6	8029	190808_SRamundo_Walter_UCSF_10170_MS1.36619.36619.3	controllerType=0 controllerNumber=1 scan=36619	43.5049
>Cre09.g410600.t1.1	39736:2	891	K.FGNELFVANAGDSR.G			748.862	2	1496.72	1496.71	0	2.3	189	Specific	500.98	295.85	295.85	10.02	6	8029	190808_SRamundo_Walter_UCSF_10170_MS1.31283.31283.2	controllerType=0 controllerNumber=1 scan=31283	38.3639
>Cre09.g410600.t1.1	04582:3	891	K.AVALSEDHKPAQEGER.S			579.625	3	1736.86	1736.86	0	2	211	Specific	338.99	206.33	206.33	7.25	6	8029	190808_SRamundo_Walter_UCSF_10170_MS1.4806.4806.3	controllerType=0 controllerNumber=1 scan=4806	11.4165
>Cre09.g410600.t1.1	04654:2	891	K.AVALSEDHKPAQEGER.S			868.934	2	1736.86	1736.86	0	2.6	211	Specific	584.94	369.14	369.14	11.19	6	8029	190808_SRamundo_Walter_UCSF_10170_MS1.4860.4860.2	controllerType=0 controllerNumber=1 scan=4860	11.4643
>Cre09.g410250.t1.1	32754:2	892	A.YVADAPANVLEAR.A			694.863	2	1388.72	1388.72	0	1.9	27	NRagged	447.66	155.17	155.17	8.07	7	12644	190808_SRamundo_Walter_UCSF_10170_MS1.26025.26025.2	controllerType=0 controllerNumber=1 scan=26025	33.0778
>Cre09.g410250.t1.1	22475:2	892	K.ADVPANVIEAR.Q			577.813	2	1154.62	1154.62	0	2.3	60	Specific	490.86	131.71	131.71	7.75	7	12644	190808_SRamundo_Walter_UCSF_10170_MS1.18245.18245.2	controllerType=0 controllerNumber=1 scan=18245	25.0827
>Cre09.g410250.t1.1	42785:2	892	R.QWIAAWK.A			451.748	2	902.49	902.488	0	1.6	71	Specific	310.34	10.19	10.19	1.81	7	12644	190808_SRamundo_Walter_UCSF_10170_MS1.33556.33556.2	controllerType=0 controllerNumber=1 scan=33556	40.5685
>Cre09.g410250.t1.1	11954:2	892	R.QAPAAAPAAPAPAAAAAK.A			758.42	2	1515.83	1515.83	0	3	80	Specific	465.48	236.44	236.44	9.76	7	12644	190808_SRamundo_Walter_UCSF_10170_MS1.10308.10308.2	controllerType=0 controllerNumber=1 scan=10308	16.9608
>Cre09.g410250.t1.1	41865:3	892	R.QAPAAAPAAPAPAAAAAK[+14.016]ADVPANVIEAR.Q		K[+14]	889.154	3	2665.45	2665.44	0	2	80	Specific	446.77	200.87	200.87	7.44	7	12644	190808_SRamundo_Walter_UCSF_10170_MS1.32889.32889.3	controllerType=0 controllerNumber=1 scan=32889	39.9463
>Cre09.g410250.t1.1	14507:3	892	K.AGQAPAAAPAASAPAAAAPAPAAHQPAPAK.A			857.788	3	2571.35	2571.34	0	2.7	116	Specific	642.85	422.58	422.58	12.24	7	12644	190808_SRamundo_Walter_UCSF_10170_MS1.12234.12234.3	controllerType=0 controllerNumber=1 scan=12234	18.9318
>Cre09.g410250.t1.1	66249:3	892	K.AAPAPVAAAAPKPVVS[+79.966]ADGTITFSAQMLASIK.A		S[+80]	1044.55	3	3131.63	3131.62	0	3.7	146	Specific	375.22	50.26	50.26	2.34	7	12644	190808_SRamundo_Walter_UCSF_10170_MS1.50716.50716.3	controllerType=0 controllerNumber=1 scan=50716	56.7716
>Cre06.g302850.t1.2	32001:2	893	K.SPLATPVEAPAQAASSPEAEVK.A			1075.56	2	2150.1	2150.1	0	3.4	72	Specific	627.56	432.56	432.56	12.45	5	1563	190808_SRamundo_Walter_UCSF_10170_MS1.25469.25469.2	controllerType=0 controllerNumber=1 scan=25469	32.5333
>Cre06.g302850.t1.2	31936:2	893	K.SPLATPVEAPAQAASSPEAEVK.A			1075.55	2	2150.1	2150.1	0	0.2	72	Specific	660.21	497.09	497.09	12.85	5	1563	190808_SRamundo_Walter_UCSF_10170_MS1.25420.25420.2	controllerType=0 controllerNumber=1 scan=25420	32.488
>Cre06.g302850.t1.2	82769:4	893	R.DVKDLTETFQAALADVTGAEDEEEEAGRLSALDR.A			916.946	4	3664.76	3664.75	0	4.5	245	Specific	334.49	41.09	41.09	1.65	5	1563	190808_SRamundo_Walter_UCSF_10170_MS1.61987.61987.4	controllerType=0 controllerNumber=1 scan=61987	66.7495
>Cre06.g302850.t1.2	87445:3	893	R.GSTGGAGAEAEDAAPVDPALEVGLQAIDAQVEQLATGAAK.A			1250.29	3	3748.87	3748.85	0	3.9	350	Specific	577.73	285.15	285.15	8.62	5	1563	190808_SRamundo_Walter_UCSF_10170_MS1.65144.65144.3	controllerType=0 controllerNumber=1 scan=65144	69.6372
>Cre06.g302850.t1.2	87277:3	893	R.GSTGGAGAEAEDAAPVDPALEVGLQAIDAQVEQLATGAAK.A			1250.29	3	3748.86	3748.85	0	1.5	350	Specific	698.56	375.67	375.67	12.38	5	1563	190808_SRamundo_Walter_UCSF_10170_MS1.65033.65033.3	controllerType=0 controllerNumber=1 scan=65033	69.5362
>Cre06.g302850.t1.2	82415:3	893	K.AASVDGAGAAKPPAVAPPLPLDAAALDELAAALR.S			1050.91	3	3150.73	3150.72	0	3.5	799	Specific	808.85	522.32	522.32	15.99	5	1563	190808_SRamundo_Walter_UCSF_10170_MS1.61744.61744.3	controllerType=0 controllerNumber=1 scan=61744	66.5282
>Cre06.g302850.t1.2	03490:1	893	R.LVTR.I			488.32	1	488.32	488.319	0	1.4	858	Specific	223.39	223.39	223.39	2.86	5	1563	190808_SRamundo_Walter_UCSF_10170_MS1.4030.4030.2	controllerType=0 controllerNumber=1 scan=4030	10.8117
>Cre07.g319100.t1.1	32445:2	894	K.LGEEVVVDSSAIM[+15.995]SR.L		M[+16]	804.404	2	1607.8	1607.79	0	3.4	150	Specific	456	254.1	254.1	9.52	9	6994	190808_SRamundo_Walter_UCSF_10170_MS1.25795.25795.2	controllerType=0 controllerNumber=1 scan=25795	32.8526
>Cre07.g319100.t1.1	24448:2	894	K.AAGGGGWFGSSSSSSSSGSDAGAGAK.D			1095.47	2	2189.94	2189.93	0	1.5	200	Specific	632.96	332.61	332.61	12.52	9	6994	190808_SRamundo_Walter_UCSF_10170_MS1.19720.19720.2	controllerType=0 controllerNumber=1 scan=19720	26.5808
>Cre07.g319100.t1.1	14343:2	894	K.DQAAASSSSGGGGADAVSEEVR.W			1004.45	2	2007.88	2007.88	0	-0.3	226	Specific	639.19	400.06	400.06	11.85	9	6994	190808_SRamundo_Walter_UCSF_10170_MS1.12109.12109.2	controllerType=0 controllerNumber=1 scan=12109	18.7983
>Cre07.g319100.t1.1	24038:2	894	K.ILTANIYR.N			482.286	2	963.564	963.562	0	2.1	259	Specific	317.97	37.5	37.5	2.44	9	6994	190808_SRamundo_Walter_UCSF_10170_MS1.19417.19417.3	controllerType=0 controllerNumber=1 scan=19417	26.2864
>Cre07.g319100.t1.1	23983:2	894	K.ILTANIYR.N			482.285	2	963.564	963.562	0	1.4	259	Specific	387.28	30.69	30.69	2.95	9	6994	190808_SRamundo_Walter_UCSF_10170_MS1.19379.19379.2	controllerType=0 controllerNumber=1 scan=19379	26.251
>Cre07.g319100.t1.1	36151:2	894	R.NWDESVDTFK.Y			620.779	2	1240.55	1240.55	0	1.6	267	Specific	244.43	36.29	36.29	2.27	9	6994	190808_SRamundo_Walter_UCSF_10170_MS1.28592.28592.3	controllerType=0 controllerNumber=1 scan=28592	35.6649
>Cre07.g319100.t1.1	35968:2	894	R.NWDESVDTFK.Y			620.779	2	1240.55	1240.55	0	2.8	267	Specific	257.69	47.36	47.36	2.2	9	6994	190808_SRamundo_Walter_UCSF_10170_MS1.28441.28441.3	controllerType=0 controllerNumber=1 scan=28441	35.4968
>Cre07.g319100.t1.1	22203:2	894	K.YGIEGDLR.V			461.736	2	922.464	922.463	0	1.5	311	Specific	240.71	41.87	41.87	1.99	9	6994	190808_SRamundo_Walter_UCSF_10170_MS1.18026.18026.4	controllerType=0 controllerNumber=1 scan=18026	24.8489
>Cre07.g319100.t1.1	67722:3	894	R.VALYDTANDFVDGALAGGK.K			632.984	3	1896.94	1896.93	0	2.1	319	Specific	377.96	198.73	198.73	7.21	9	6994	190808_SRamundo_Walter_UCSF_10170_MS1.51742.51742.3	controllerType=0 controllerNumber=1 scan=51742	57.6671
>Cre07.g319100.t1.1	69042:2	894	R.FAGGERPNLADLAAFGVIR.A			987.533	2	1974.06	1974.06	0	1.7	340	Specific	127.14	1.61	1.61	1.07	9	6994	190808_SRamundo_Walter_UCSF_10170_MS1.52644.52644.3	controllerType=0 controllerNumber=1 scan=52644	58.4504
>Cre07.g319100.t1.1	27452:2	894	R.QTGAFRDLMANSR.I			733.863	2	1466.72	1466.72	0	1.8	362	Specific	279.53	94.87	94.87	2.7	9	6994	190808_SRamundo_Walter_UCSF_10170_MS1.22045.22045.2	controllerType=0 controllerNumber=1 scan=22045	29.04
>Cre13.g605650.t1.2	41526:2	895	K.GGSLPVINPATEKEFAR.I			893.482	2	1785.96	1785.95	0	3.9	22	Specific	270.65	118.22	118.22	5.3	9	15859	190808_SRamundo_Walter_UCSF_10170_MS1.32640.32640.2	controllerType=0 controllerNumber=1 scan=32640	39.7104
>Cre13.g605650.t1.2	77623:4	895	K.GGSLPVINPATEKEFARIPNATSEDVDAAVAAATAAFK.S			950.744	4	3799.95	3799.95	0	0.9	22	Specific	283.73	6.54	6.54	1.65	9	15859	190808_SRamundo_Walter_UCSF_10170_MS1.58483.58483.4	controllerType=0 controllerNumber=1 scan=58483	63.6162
>Cre13.g605650.t1.2	75856:2	895	R.IPNATSEDVDAAVAAATAAFK.S			1017.01	2	2033.02	2033.02	0	0.2	39	Specific	493.41	318.09	318.09	9.08	9	15859	190808_SRamundo_Walter_UCSF_10170_MS1.57309.57309.2	controllerType=0 controllerNumber=1 scan=57309	62.5621
>Cre13.g605650.t1.2	45292:2	895	R.NGAAPAIDVGM[+15.995]SEFDVR.V		M[+16]	882.919	2	1764.83	1764.82	0	5.3	129	Specific	258.31	121.76	121.76	3.8	9	15859	190808_SRamundo_Walter_UCSF_10170_MS1.35424.35424.2	controllerType=0 controllerNumber=1 scan=35424	42.3835
>Cre13.g605650.t1.2	52281:2	895	R.N[+0.984]GAAPAIDVGM[+15.995]SEFDVR.V		M[+16], N[+1]	883.406	2	1765.81	1765.81	0	-0.5	129	Specific	206.8	73.39	73.39	1.62	9	15859	190808_SRamundo_Walter_UCSF_10170_MS1.40632.40632.4	controllerType=0 controllerNumber=1 scan=40632	47.4165
>Cre13.g605650.t1.2	36437:3	895	R.LVAQAAAANIRPASMELGGK.S			656.697	3	1968.08	1968.07	0	3.1	244	Specific	414.86	235.66	235.66	8.03	9	15859	190808_SRamundo_Walter_UCSF_10170_MS1.28808.28808.3	controllerType=0 controllerNumber=1 scan=28808	35.8838
>Cre13.g605650.t1.2	70812:2	895	R.LLVQEAVAPAFLQQLK.K			884.524	2	1768.04	1768.04	0	2.7	299	Specific	473.16	279.74	279.74	9.74	9	15859	190808_SRamundo_Walter_UCSF_10170_MS1.53867.53867.2	controllerType=0 controllerNumber=1 scan=53867	59.5366
>Cre13.g605650.t1.2	65976:3	895	R.LLVQEAVAPAFLQQLKK.R			632.716	3	1896.13	1896.13	0	1.6	299	Specific	246.28	189.56	189.56	5.75	9	15859	190808_SRamundo_Walter_UCSF_10170_MS1.50523.50523.4	controllerType=0 controllerNumber=1 scan=50523	56.6026
>Cre13.g605650.t1.2	65931:3	895	R.LLVQEAVAPAFLQQLKK.R			632.717	3	1896.14	1896.13	0	2.2	299	Specific	340.47	195.14	195.14	7.14	9	15859	190808_SRamundo_Walter_UCSF_10170_MS1.50489.50489.3	controllerType=0 controllerNumber=1 scan=50489	56.5734
>Cre13.g605650.t1.2	27261:2	895	R.LGPLVSEGQYR.K			609.828	2	1218.65	1218.65	0	1.3	332	Specific	348.77	152.82	152.82	6.25	9	15859	190808_SRamundo_Walter_UCSF_10170_MS1.21901.21901.2	controllerType=0 controllerNumber=1 scan=21901	28.9026
>Cre07.g332800.t1.2	82659:3	896	R.HVGNLVADGALMMQTGTSDAAILQMETDELLGETR.A			1229.93	3	3687.79	3687.77	0	6.5	105	Specific	388.29	67.58	67.58	2	6	7485	190808_SRamundo_Walter_UCSF_10170_MS1.61912.61912.3	controllerType=0 controllerNumber=1 scan=61912	66.6817
>Cre07.g332800.t1.2	70960:2	896	R.LLPALAATTFALPR.L			727.942	2	1454.88	1454.87	0	2	288	Specific	600.19	348.73	348.73	12.95	6	7485	190808_SRamundo_Walter_UCSF_10170_MS1.53969.53969.2	controllerType=0 controllerNumber=1 scan=53969	59.6253
>Cre07.g332800.t1.2	27160:2	896	K.VVSVQPLSGVAR.G			606.361	2	1211.71	1211.71	0	2.8	830	Specific	541.19	233.59	233.59	10.61	6	7485	190808_SRamundo_Walter_UCSF_10170_MS1.21826.21826.2	controllerType=0 controllerNumber=1 scan=21826	28.8329
>Cre07.g332800.t1.2	09762:2	896	R.EALASAAGGPLKK.A			606.853	2	1212.7	1212.69	0	3.3	1248	Specific	530.88	188.91	188.91	9.53	6	7485	190808_SRamundo_Walter_UCSF_10170_MS1.8623.8623.2	controllerType=0 controllerNumber=1 scan=8623	15.1087
>Cre07.g332800.t1.2	81812:2	896	K.AAAAALAASGLAALLLPPGGAVR.D			1001.6	2	2002.18	2002.18	0	1.7	1261	Specific	332.14	217.86	217.86	7.86	6	7485	190808_SRamundo_Walter_UCSF_10170_MS1.61334.61334.2	controllerType=0 controllerNumber=1 scan=61334	66.1658
>Cre07.g332800.t1.2	81716:3	896	K.AAAAALAASGLAALLLPPGGAVR.D			668.067	3	2002.19	2002.18	0	3.2	1261	Specific	431.35	255.55	255.55	8.21	6	7485	190808_SRamundo_Walter_UCSF_10170_MS1.61268.61268.3	controllerType=0 controllerNumber=1 scan=61268	66.1072
>Cre07.g332800.t1.2	81630:3	896	K.AAAAALAASGLAALLLPPGGAVR.D			668.067	3	2002.19	2002.18	0	3.5	1261	Specific	515.03	333.95	333.95	9.83	6	7485	190808_SRamundo_Walter_UCSF_10170_MS1.61205.61205.3	controllerType=0 controllerNumber=1 scan=61205	66.0514
>Cre07.g332800.t1.2	38019:3	896	R.LNTAHTALPLM[+15.995]LTSSAEQEGK.A		M[+16]	743.382	3	2228.13	2228.12	0	4.1	1399	Specific	235.63	85.36	85.36	2.33	6	7485	190808_SRamundo_Walter_UCSF_10170_MS1.29993.29993.3	controllerType=0 controllerNumber=1 scan=29993	37.0569
>Cre07.g332800.t1.2	37921:3	896	R.LNTAHTALPLM[+15.995]LTSSAEQEGK.A		M[+16]	743.38	3	2228.13	2228.12	0	1.9	1399	Specific	270.79	62.63	62.63	2.94	6	7485	190808_SRamundo_Walter_UCSF_10170_MS1.29914.29914.3	controllerType=0 controllerNumber=1 scan=29914	36.9819
>Cre06.g278221.t1.1	81150:3	897	K.EGIPSDLEVMYVGSLPVDVALEEQDAVAAQLKR.L			1181.28	3	3541.81	3541.81	0	1.4	85	Specific	809.43	532.01	532.01	15.82	6	17383	190808_SRamundo_Walter_UCSF_10170_MS1.60886.60886.3	controllerType=0 controllerNumber=1 scan=60886	65.7651
>Cre06.g278221.t1.1	84915:4	897	R.STGRDIAELHRC[+71.037]VLGLVDSINR.K		C[+71]	624.588	4	2495.33	2495.31	0	6.3	370	Specific	191.14	24.58	24.58	0.78	6	17383	190808_SRamundo_Walter_UCSF_10170_MS1.63427.63427.4	controllerType=0 controllerNumber=1 scan=63427	68.0701
>Cre06.g278221.t1.1	73469:3	897	R.VNPWSVESTADGIYAAIKLPR.E			763.077	3	2287.22	2287.21	0	4	488	Specific	378.62	257.93	257.93	7.15	6	17383	190808_SRamundo_Walter_UCSF_10170_MS1.55681.55681.3	controllerType=0 controllerNumber=1 scan=55681	61.1269
>Cre06.g278221.t1.1	39450:2	897	R.VFLFSSSPK.A			506.28	2	1011.55	1011.55	0	1.6	650	Specific	333.9	133.99	133.99	6.31	6	17383	190808_SRamundo_Walter_UCSF_10170_MS1.31068.31068.3	controllerType=0 controllerNumber=1 scan=31068	38.1595
>Cre06.g278221.t1.1	52490:2	897	R.M[+15.995]AAPILQQYVESTDGSSVEAK.E		M[+16]	1120.54	2	2240.08	2240.08	0	2	703	Specific	343.14	211.69	211.69	7.44	6	17383	190808_SRamundo_Walter_UCSF_10170_MS1.40792.40792.2	controllerType=0 controllerNumber=1 scan=40792	47.5705
>Cre06.g278221.t1.1	86490:2	897	R.APFYLNDPVEVLQLLAR.L			979.543	2	1958.08	1958.07	0	2.4	884	Specific	479.07	309.03	309.03	9.87	6	17383	190808_SRamundo_Walter_UCSF_10170_MS1.64503.64503.2	controllerType=0 controllerNumber=1 scan=64503	69.0481
>Cre10.g424450.t1.2	64182:2	898	K.AGPGGDSSPPPMPNFSFASQAAAVAK.E			1230.09	2	2459.17	2459.17	0	3.5	18	Specific	493.86	279.82	279.82	9.48	8	1734	190808_SRamundo_Walter_UCSF_10170_MS1.49287.49287.2	controllerType=0 controllerNumber=1 scan=49287	55.5259
>Cre10.g424450.t1.2	64224:2	898	K.AGPGGDSSPPPMPNFSFASQAAAVAK.E			1230.09	2	2459.16	2459.17	0	-0.6	18	Specific	606.83	394.4	394.4	11.64	8	1734	190808_SRamundo_Walter_UCSF_10170_MS1.49313.49313.2	controllerType=0 controllerNumber=1 scan=49313	55.5482
>Cre10.g424450.t1.2	64174:2	898	K.AGPGGDSSPPPMPN[+0.984]FSFASQAAAVAK.E		N[+1]	1230.59	2	2460.17	2460.15	0	9.3	18	Specific	312.01	123.64	123.64	4.46	8	1734	190808_SRamundo_Walter_UCSF_10170_MS1.49280.49280.2	controllerType=0 controllerNumber=1 scan=49280	55.5195
>Cre10.g424450.t1.2	55703:2	898	K.AGPGGDSSPPPM[+15.995]PNFSFASQAAAVAK.E		M[+16]	1238.08	2	2475.16	2475.16	0	-1.1	18	Specific	413.63	204.35	204.35	8.33	8	1734	190808_SRamundo_Walter_UCSF_10170_MS1.43168.43168.2	controllerType=0 controllerNumber=1 scan=43168	49.8724
>Cre10.g424450.t1.2	55590:2	898	K.AGPGGDSSPPPM[+15.995]PNFSFASQAAAVAK.E		M[+16]	1238.09	2	2475.17	2475.16	0	4.9	18	Specific	459.32	215.54	215.54	8.46	8	1734	190808_SRamundo_Walter_UCSF_10170_MS1.43085.43085.2	controllerType=0 controllerNumber=1 scan=43085	49.797
>Cre10.g424450.t1.2	45516:3	898	K.EIKESERPNYLELPQPVRYEDIQR.E			1001.19	3	3001.54	3001.54	0	2	44	Specific	322.22	32.95	32.95	1.48	8	1734	190808_SRamundo_Walter_UCSF_10170_MS1.35588.35588.3	controllerType=0 controllerNumber=1 scan=35588	42.5312
>Cre10.g424450.t1.2	45178:3	898	K.EIKESERPNYLELPQPVRYEDIQR.E			1001.19	3	3001.55	3001.54	0	2.8	44	Specific	453.89	197.93	197.93	5.5	8	1734	190808_SRamundo_Walter_UCSF_10170_MS1.35338.35338.3	controllerType=0 controllerNumber=1 scan=35338	42.3024
>Cre10.g424450.t1.2	56793:3	898	R.EGIISLKPDTFEGLR.F			558.975	3	1674.91	1674.91	0	2.2	68	Specific	305.66	139.09	139.09	6.16	8	1734	190808_SRamundo_Walter_UCSF_10170_MS1.43959.43959.2	controllerType=0 controllerNumber=1 scan=43959	50.6321
>Cre10.g424450.t1.2	17831:1	898	K.GGDWNAQLK.L			988.483	1	988.483	988.485	0	-1.3	183	Specific	231.46	77.33	77.33	1.57	8	1734	190808_SRamundo_Walter_UCSF_10170_MS1.14680.14680.2	controllerType=0 controllerNumber=1 scan=14680	21.2917
>Cre10.g424450.t1.2	17695:2	898	K.GGDWNAQLK.L			494.747	2	988.486	988.485	0	1.4	183	Specific	380.42	58.75	58.75	2.67	8	1734	190808_SRamundo_Walter_UCSF_10170_MS1.14584.14584.2	controllerType=0 controllerNumber=1 scan=14584	21.2008
>Cre10.g424450.t1.2	74536:2	898	K.LGAPGFVGLNYFQSLTPK.L			955.018	2	1909.03	1909.02	0	3.2	192	Specific	427.71	260.41	260.41	9.4	8	1734	190808_SRamundo_Walter_UCSF_10170_MS1.56401.56401.2	controllerType=0 controllerNumber=1 scan=56401	61.762
>Cre10.g424450.t1.2	61324:2	898	K.LSAGGEFFYLPSNPK.S			813.917	2	1626.83	1626.82	0	5.9	210	Specific	434.68	54.51	54.51	5.04	8	1734	190808_SRamundo_Walter_UCSF_10170_MS1.47313.47313.2	controllerType=0 controllerNumber=1 scan=47313	53.7765
>Cre03.g172000.t1.2	86787:3	899	R.VAINYASSAGAAEEVAAAVVAAGGEAMVVGANVGKR.E			1110.91	3	3330.71	3330.71	0	-0.2	106	Specific	374.95	72.8	72.8	2.03	5	15591	190808_SRamundo_Walter_UCSF_10170_MS1.64705.64705.3	controllerType=0 controllerNumber=1 scan=64705	69.2379
>Cre03.g172000.t1.2	86494:3	899	R.VAINYASSAGAAEEVAAAVVAAGGEAMVVGANVGKR.E			1110.91	3	3330.71	3330.71	0	0.8	106	Specific	622.43	315.89	315.89	10.71	5	15591	190808_SRamundo_Walter_UCSF_10170_MS1.64505.64505.3	controllerType=0 controllerNumber=1 scan=64505	69.0502
>Cre03.g172000.t1.2	86292:4	899	R.VAINYASSAGAAEEVAAAVVAAGGEAMVVGANVGKR.E			833.436	4	3330.72	3330.71	0	3.2	106	Specific	631.24	393.59	393.59	11.7	5	15591	190808_SRamundo_Walter_UCSF_10170_MS1.64374.64374.4	controllerType=0 controllerNumber=1 scan=64374	68.9322
>Cre03.g172000.t1.2	79861:3	899	R.VAINYASSAGAAEEVAAAVVAAGGEAM[+15.995]VVGANVGKR.E		M[+16]	1116.24	3	3346.71	3346.71	0	0.1	106	Specific	630.69	321.96	321.96	10.21	5	15591	190808_SRamundo_Walter_UCSF_10170_MS1.60023.60023.3	controllerType=0 controllerNumber=1 scan=60023	64.9902
>Cre03.g172000.t1.2	85232:4	899	R.VAINYASSAGAAEEVAAAVVAAGGEAMVVGANVGKREEIDR.M			994.011	4	3973.02	3973.01	0	3.6	106	Specific	547.98	246.94	246.94	7.52	5	15591	190808_SRamundo_Walter_UCSF_10170_MS1.63632.63632.4	controllerType=0 controllerNumber=1 scan=63632	68.2569
>Cre03.g172000.t1.2	70704:2	899	R.IINITSVVGIVGNAGQANYSAAK.A			1130.62	2	2260.23	2260.23	0	1.4	211	Specific	595.93	388.59	388.59	11.57	5	15591	190808_SRamundo_Walter_UCSF_10170_MS1.53793.53793.2	controllerType=0 controllerNumber=1 scan=53793	59.4725
>Cre03.g172000.t1.2	77856:3	899	R.FLALDPAAAYITGQVYNVDGGM[+31.990]VM.-		M[+32]	850.075	3	2548.21	2548.21	0	0.7	299	CRagged	328.8	49.46	2.4	2.34	5	15591	190808_SRamundo_Walter_UCSF_10170_MS1.58636.58636.3	controllerType=0 controllerNumber=1 scan=58636	63.7508
>Cre01.g053288.t1.2	80221:3	900	R.GGTDADLAPPAGYLREVLVPLLGR.L			817.453	3	2450.34	2450.34	0	1.3	150	Specific	216.03	63.67	63.67	2.11	7	3727	190808_SRamundo_Walter_UCSF_10170_MS1.60263.60263.4	controllerType=0 controllerNumber=1 scan=60263	65.2043
>Cre01.g053288.t1.2	53796:2	900	R.EVLVPLLGR.L			498.316	2	995.625	995.625	0	0.1	165	Specific	369.21	93.44	93.44	5.07	7	3727	190808_SRamundo_Walter_UCSF_10170_MS1.41754.41754.2	controllerType=0 controllerNumber=1 scan=41754	48.5095
>Cre01.g053288.t1.2	53932:2	900	R.EVLVPLLGR.L			498.317	2	995.626	995.625	0	1.3	165	Specific	432.09	131.4	131.4	7.69	7	3727	190808_SRamundo_Walter_UCSF_10170_MS1.41850.41850.2	controllerType=0 controllerNumber=1 scan=41850	48.5998
>Cre01.g053288.t1.2	78461:2	900	R.GGGVVTAVIPALPPGVPLPAFDLTR.R			1207.69	2	2414.38	2414.38	0	-0.6	195	Specific	499.47	349.93	349.93	9.23	7	3727	190808_SRamundo_Walter_UCSF_10170_MS1.59043.59043.2	controllerType=0 controllerNumber=1 scan=59043	64.1121
>Cre01.g053288.t1.2	78521:3	900	R.GGGVVTAVIPALPPGVPLPAFDLTR.R			805.468	3	2414.39	2414.38	0	3.6	195	Specific	577.07	451.05	451.05	10.49	7	3727	190808_SRamundo_Walter_UCSF_10170_MS1.59083.59083.3	controllerType=0 controllerNumber=1 scan=59083	64.1473
>Cre01.g053288.t1.2	21634:2	900	K.SFSAGRVPVTVASR.L			717.399	2	1433.79	1433.79	0	3.6	230	Specific	316.28	97.63	97.63	5.11	7	3727	190808_SRamundo_Walter_UCSF_10170_MS1.17583.17583.2	controllerType=0 controllerNumber=1 scan=17583	24.3329
>Cre01.g053288.t1.2	48630:2	900	R.TAM[+15.995]VVAEQLLPGVK.F		M[+16]	736.415	2	1471.82	1471.82	0	2.9	365	Specific	413.5	209.88	209.88	8.27	7	3727	190808_SRamundo_Walter_UCSF_10170_MS1.37902.37902.2	controllerType=0 controllerNumber=1 scan=37902	44.7816
>Cre01.g053288.t1.2	18538:2	900	K.FTLTRPAGAAGTSGEEGR.R			889.448	2	1777.89	1777.88	0	3.6	379	Specific	273.42	68.2	68.2	2.59	7	3727	190808_SRamundo_Walter_UCSF_10170_MS1.15211.15211.2	controllerType=0 controllerNumber=1 scan=15211	21.8448
>Cre01.g053288.t1.2	18553:3	900	K.FTLTRPAGAAGTSGEEGR.R			593.3	3	1777.89	1777.88	0	1.8	379	Specific	378.95	194.67	194.67	7.21	7	3727	190808_SRamundo_Walter_UCSF_10170_MS1.15222.15222.4	controllerType=0 controllerNumber=1 scan=15222	21.8547
>Cre01.g053288.t1.2	01138:3	900	R.RGTSGAEEEEKGR.G			469.227	3	1405.67	1405.67	0	0.8	397	Specific	484.64	239.85	239.85	8.41	7	3727	190808_SRamundo_Walter_UCSF_10170_MS1.1860.1860.3	controllerType=0 controllerNumber=1 scan=1860	6.6981
>Cre01.g053288.t1.2	01158:2	900	R.RGTSGAEEEEKGR.G			703.339	2	1405.67	1405.67	0	2.5	397	Specific	521.22	229.19	229.19	7.94	7	3727	190808_SRamundo_Walter_UCSF_10170_MS1.1874.1874.2	controllerType=0 controllerNumber=1 scan=1874	6.7109
>Cre02.g084750.t1.1	43345:3	901	R.TQTNAQPTYANIERPGVGVGEFTTSTER.S			1008.83	3	3024.48	3024.47	0	3.3	198	Specific	523.35	254.85	254.85	8.33	9	4175	190808_SRamundo_Walter_UCSF_10170_MS1.33983.33983.3	controllerType=0 controllerNumber=1 scan=33983	41.0039
>Cre02.g084750.t1.1	43380:3	901	R.TQTNAQPTYANIERPGVGVGEFTTSTER.S			1008.83	3	3024.48	3024.47	0	5.3	198	Specific	577.49	290.11	290.11	9.67	9	4175	190808_SRamundo_Walter_UCSF_10170_MS1.34011.34011.3	controllerType=0 controllerNumber=1 scan=34011	41.0317
>Cre02.g084750.t1.1	43331:3	901	R.TQTN[+0.984]AQPTYANIERPGVGVGEFTTSTER.S		N[+1]	1009.16	3	3025.47	3025.45	0	8	198	Specific	291.02	46.31	46.31	1.49	9	4175	190808_SRamundo_Walter_UCSF_10170_MS1.33973.33973.3	controllerType=0 controllerNumber=1 scan=33973	40.995
>Cre02.g084750.t1.1	30049:2	901	R.VIDGMSFEGAK.L			577.283	2	1153.56	1153.56	0	2.6	231	Specific	408.43	133.69	133.69	6.55	9	4175	190808_SRamundo_Walter_UCSF_10170_MS1.23996.23996.3	controllerType=0 controllerNumber=1 scan=23996	31.0031
>Cre02.g084750.t1.1	06321:3	901	R.GAPAASDRYDGGAPDR.T			525.91	3	1575.72	1575.71	0	1.1	260	Specific	165.53	27.4	27.4	1.1	9	4175	190808_SRamundo_Walter_UCSF_10170_MS1.6080.6080.3	controllerType=0 controllerNumber=1 scan=6080	12.5602
>Cre02.g084750.t1.1	06345:2	901	R.GAPAASDRYDGGAPDR.T			788.362	2	1575.72	1575.71	0	1.7	260	Specific	249.54	22.64	22.64	1.67	9	4175	190808_SRamundo_Walter_UCSF_10170_MS1.6095.6095.2	controllerType=0 controllerNumber=1 scan=6095	12.5745
>Cre02.g084750.t1.1	26993:3	901	K.AAAGGGYDDRYGYDEPYEGGAGGAGGGGGYSSR.E			1039.77	3	3117.29	3117.28	0	1.6	309	Specific	730.29	467.74	467.74	13.82	9	4175	190808_SRamundo_Walter_UCSF_10170_MS1.21699.21699.3	controllerType=0 controllerNumber=1 scan=21699	28.7057
>Cre02.g084750.t1.1	00183:1	901	K.YSR.G			425.215	1	425.215	425.214	0	1.5	378	Specific	187.22	187.22	187.22	2.28	9	4175	190808_SRamundo_Walter_UCSF_10170_MS1.263.263.2	controllerType=0 controllerNumber=1 scan=263	0.6792
>Cre02.g084750.t1.1	10629:2	901	R.GDGYAAGGYPAR.E			577.766	2	1154.53	1154.52	0	2.9	642	Specific	351.37	112.47	112.47	5.62	9	4175	190808_SRamundo_Walter_UCSF_10170_MS1.9300.9300.2	controllerType=0 controllerNumber=1 scan=9300	15.9405
>Cre02.g084750.t1.1	16121:2	901	R.GGDYYEEGAGYK.S			654.774	2	1308.54	1308.54	0	2.7	712	Specific	153.79	28	28	1.17	9	4175	190808_SRamundo_Walter_UCSF_10170_MS1.13412.13412.3	controllerType=0 controllerNumber=1 scan=13412	20.0333
>Cre02.g084750.t1.1	28488:2	901	R.GPPAAGGAPAAAAALTPTGSGGR.G			938.49	2	1875.97	1875.97	0	3.3	738	Specific	438.84	231.97	231.97	9.29	9	4175	190808_SRamundo_Walter_UCSF_10170_MS1.22841.22841.2	controllerType=0 controllerNumber=1 scan=22841	29.8686
>Cre02.g084750.t1.1	28194:2	901	R.GPPAAGGAPAAAAALTPTGSGGR.G			938.492	2	1875.98	1875.97	0	5.6	738	Specific	448.91	253.1	253.1	8.71	9	4175	190808_SRamundo_Walter_UCSF_10170_MS1.22623.22623.2	controllerType=0 controllerNumber=1 scan=22623	29.6508
>Cre05.g238900.t1.1	79977:2	902	-.[+42.011]MDAFALLTGGAHFDR.R		.[+42]	832.402	2	1663.8	1663.79	0	4.5	1	NRagged	492.81	298.58	298.58	8.88	7	6439	190808_SRamundo_Walter_UCSF_10170_MS1.60098.60098.2	controllerType=0 controllerNumber=1 scan=60098	65.0563
>Cre05.g238900.t1.1	31809:3	902	K.AVSSAAIQEEAMASARR.Q			583.297	3	1747.88	1747.88	0	0.2	29	Specific	169.86	33.56	33.56	0.65	7	6439	190808_SRamundo_Walter_UCSF_10170_MS1.25316.25316.3	controllerType=0 controllerNumber=1 scan=25316	32.3782
>Cre05.g238900.t1.1	78158:2	902	K.TLAFLVPLLAR.L			607.389	2	1213.77	1213.77	0	2.8	306	Specific	550.79	359.87	359.87	10.74	7	6439	190808_SRamundo_Walter_UCSF_10170_MS1.58842.58842.2	controllerType=0 controllerNumber=1 scan=58842	63.9344
>Cre05.g238900.t1.1	37102:2	902	K.LLLPGSGLR.A			463.296	2	925.584	925.583	0	1.6	358	Specific	382.09	62.74	62.74	5.47	7	6439	190808_SRamundo_Walter_UCSF_10170_MS1.29288.29288.2	controllerType=0 controllerNumber=1 scan=29288	36.3269
>Cre05.g238900.t1.1	68337:3	902	K.ATAAGTDFSKVDLLLANPLR.L			691.718	3	2073.14	2073.13	0	2.9	373	Specific	382.43	197.76	197.76	7.06	7	6439	190808_SRamundo_Walter_UCSF_10170_MS1.52163.52163.3	controllerType=0 controllerNumber=1 scan=52163	58.033
>Cre05.g238900.t1.1	63915:3	902	R.ALFSATLPERVEDLAR.S			596.661	3	1787.97	1787.96	0	2	442	Specific	311.96	99.62	99.62	5.45	7	6439	190808_SRamundo_Walter_UCSF_10170_MS1.49107.49107.3	controllerType=0 controllerNumber=1 scan=49107	55.3671
>Cre05.g238900.t1.1	62845:3	902	R.QALADGGLKPPVLVFVGSK.E			632.705	3	1896.1	1896.1	0	2.9	497	Specific	440.58	333.29	333.29	9.62	7	6439	190808_SRamundo_Walter_UCSF_10170_MS1.48354.48354.3	controllerType=0 controllerNumber=1 scan=48354	54.6891
>Cre11.g476650.t1.1	68811:2	903	R.GLVWELPLR.S			541.823	2	1082.64	1082.64	0	2	127	Specific	423.82	101.69	101.69	6.72	8	8931	190808_SRamundo_Walter_UCSF_10170_MS1.52487.52487.2	controllerType=0 controllerNumber=1 scan=52487	58.3131
>Cre11.g476650.t1.1	04933:1	903	R.IPAGSINK.Q			799.468	1	799.468	799.467	0	1.6	198	Specific	282.5	23.27	23.27	2	8	8931	190808_SRamundo_Walter_UCSF_10170_MS1.5061.5061.3	controllerType=0 controllerNumber=1 scan=5061	11.6405
>Cre11.g476650.t1.1	65476:3	903	R.VAAAAGGSPLSAGLSHLAALR.G			630.692	3	1890.06	1890.06	0	2.5	496	Specific	420.09	193.44	193.44	8.06	8	8931	190808_SRamundo_Walter_UCSF_10170_MS1.50175.50175.3	controllerType=0 controllerNumber=1 scan=50175	56.2992
>Cre11.g476650.t1.1	67093:5	903	R.GVQEDLTRHPPDSPQQQAAVLAVADNDGFN[+0.984]WGYDPVHYGVPEGSYATDPDGVAR.I		N[+1]	1156.94	5	5780.67	5779.66	1	1.9	543	Specific	526.52	68.46	9.86	4.52	8	8931	190808_SRamundo_Walter_UCSF_10170_MS1.51304.51304.5	controllerType=0 controllerNumber=1 scan=51304	57.285
>Cre11.g476650.t1.1	15627:3	903	R.TSLDSLTPDKDHGVSGR.S			595.632	3	1784.88	1784.88	0	2.2	706	Specific	267.55	106.68	106.68	3.93	8	8931	190808_SRamundo_Walter_UCSF_10170_MS1.13055.13055.2	controllerType=0 controllerNumber=1 scan=13055	19.7014
>Cre11.g476650.t1.1	71819:2	903	K.TATAIFQALLR.V			602.858	2	1204.71	1204.7	0	2.8	982	Specific	533.98	188.34	188.34	10.07	8	8931	190808_SRamundo_Walter_UCSF_10170_MS1.54559.54559.2	controllerType=0 controllerNumber=1 scan=54559	60.1426
>Cre11.g476650.t1.1	32443:2	903	R.LQLHSDLVAVGDAR.L			747.411	2	1493.81	1493.81	0	4.7	1079	Specific	339.06	98.26	98.26	4.85	8	8931	190808_SRamundo_Walter_UCSF_10170_MS1.25792.25792.2	controllerType=0 controllerNumber=1 scan=25792	32.8487
>Cre11.g476650.t1.1	05466:2	903	R.LSSAAAEEASR.T			546.271	2	1091.53	1091.53	0	1.8	1093	Specific	616.81	210.66	210.66	11.22	8	8931	190808_SRamundo_Walter_UCSF_10170_MS1.5453.5453.2	controllerType=0 controllerNumber=1 scan=5453	12.0017
>Cre16.g663500.t1.2	04099:2	904	R.SGDYAPTR.F			433.705	2	866.402	866.4	0	2.2	16	Specific	398.73	91.38	91.38	3.8	5	11852	190808_SRamundo_Walter_UCSF_10170_MS1.4468.4468.2	controllerType=0 controllerNumber=1 scan=4468	11.1498
>Cre16.g663500.t1.2	59406:2	904	R.SGDYAPTRFQAQADAVNLLAGAK.T			1182.6	2	2364.19	2364.19	0	0	16	Specific	348.91	106.73	106.73	5.26	5	11852	190808_SRamundo_Walter_UCSF_10170_MS1.45895.45895.2	controllerType=0 controllerNumber=1 scan=45895	52.4597
>Cre16.g663500.t1.2	59438:2	904	R.SGDYAPTRFQAQADAVNLLAGAK.T			1182.6	2	2364.2	2364.19	0	2.7	16	Specific	358.26	169.31	169.31	6.55	5	11852	190808_SRamundo_Walter_UCSF_10170_MS1.45921.45921.2	controllerType=0 controllerNumber=1 scan=45921	52.4882
>Cre16.g663500.t1.2	59951:3	904	R.SGDYAPTRFQAQADAVNLLAGAK.T			788.737	3	2364.2	2364.19	0	1.5	16	Specific	463.32	235.39	235.39	7.59	5	11852	190808_SRamundo_Walter_UCSF_10170_MS1.46299.46299.3	controllerType=0 controllerNumber=1 scan=46299	52.8568
>Cre16.g663500.t1.2	59266:3	904	R.SGDYAPTRFQAQADAVNLLAGAK.T			788.738	3	2364.2	2364.19	0	2.2	16	Specific	625.77	457.63	457.63	12.28	5	11852	190808_SRamundo_Walter_UCSF_10170_MS1.45796.45796.3	controllerType=0 controllerNumber=1 scan=45796	52.3666
>Cre16.g663500.t1.2	51835:2	904	R.FQAQADAVNLLAGAK.T			758.911	2	1516.81	1516.81	0	1.8	24	Specific	540.36	283.99	283.99	10.68	5	11852	190808_SRamundo_Walter_UCSF_10170_MS1.40293.40293.2	controllerType=0 controllerNumber=1 scan=40293	47.0915
>Cre16.g663500.t1.2	27085:3	904	K.TQAHPEATVGVLTMSGK.T			576.299	3	1726.88	1726.88	0	2.3	39	Specific	378.32	121.78	121.78	7.04	5	11852	190808_SRamundo_Walter_UCSF_10170_MS1.21766.21766.3	controllerType=0 controllerNumber=1 scan=21766	28.7707
>Cre16.g663500.t1.2	26968:2	904	K.TQAHPEATVGVLTMSGK.T			863.945	2	1726.88	1726.88	0	2.1	39	Specific	517.32	338.57	338.57	9.84	5	11852	190808_SRamundo_Walter_UCSF_10170_MS1.21679.21679.2	controllerType=0 controllerNumber=1 scan=21679	28.6852
>Cre16.g663500.t1.2	26467:2	904	R.VLVTPTPDLGK.V			570.338	2	1139.67	1139.67	0	1	59	Specific	299.49	60.38	60.38	4.71	5	11852	190808_SRamundo_Walter_UCSF_10170_MS1.21300.21300.2	controllerType=0 controllerNumber=1 scan=21300	28.308
>Cre16.g663500.t1.2	26777:2	904	R.VLVTPTPDLGK.V			570.338	2	1139.67	1139.67	0	2	59	Specific	363.64	147.1	147.1	7.28	5	11852	190808_SRamundo_Walter_UCSF_10170_MS1.21535.21535.3	controllerType=0 controllerNumber=1 scan=21535	28.5499
>Cre16.g663500.t1.2	26597:2	904	R.VLVTPTPDLGK.V			570.338	2	1139.67	1139.67	0	2.3	59	Specific	399.36	145.08	145.08	7.34	5	11852	190808_SRamundo_Walter_UCSF_10170_MS1.21396.21396.2	controllerType=0 controllerNumber=1 scan=21396	28.3984
>Cre01.g039250.t1.1	13403:3	905	K.KEDEEKWVPC[+71.037]TK.L		C[+71]	521.589	3	1562.75	1562.75	0	1.1	52	Specific	233.74	81.79	81.79	2.6	9	6908	190808_SRamundo_Walter_UCSF_10170_MS1.11414.11414.3	controllerType=0 controllerNumber=1 scan=11414	18.1156
>Cre01.g039250.t1.1	81195:3	905	K.EYQIVEYFLGSALKDEVMK.I			754.719	3	2262.14	2262.14	0	2.6	88	Specific	588.36	378.29	378.29	11.52	9	6908	190808_SRamundo_Walter_UCSF_10170_MS1.60917.60917.3	controllerType=0 controllerNumber=1 scan=60917	65.7926
>Cre01.g039250.t1.1	08942:2	905	K.MSVVPVRR.G			472.279	2	943.552	943.551	0	1.1	158	Specific	421.65	79.61	79.61	2.95	9	6908	190808_SRamundo_Walter_UCSF_10170_MS1.8009.8009.2	controllerType=0 controllerNumber=1 scan=8009	14.476
>Cre01.g039250.t1.1	04969:2	905	K.M[+15.995]SVVPVRR.G		M[+16]	480.276	2	959.544	959.545	0	-1.4	158	Specific	339.29	72.88	72.88	1.65	9	6908	190808_SRamundo_Walter_UCSF_10170_MS1.5089.5089.2	controllerType=0 controllerNumber=1 scan=5089	11.672
>Cre01.g039250.t1.1	19800:2	905	K.TLGNFVR.A			403.73	2	806.452	806.452	0	0.7	230	Specific	285.2	49.49	49.49	2.06	9	6908	190808_SRamundo_Walter_UCSF_10170_MS1.16171.16171.2	controllerType=0 controllerNumber=1 scan=16171	22.8371
>Cre01.g039250.t1.1	16218:2	905	R.ATFNALSR.T			440.238	2	879.469	879.468	0	1.2	237	Specific	489	122.28	122.28	6.49	9	6908	190808_SRamundo_Walter_UCSF_10170_MS1.13481.13481.2	controllerType=0 controllerNumber=1 scan=13481	20.0919
>Cre01.g039250.t1.1	70419:2	905	R.TYGFLTPELWR.E			691.86	2	1382.71	1382.71	0	1.6	245	Specific	483.63	278.68	278.68	9.97	9	6908	190808_SRamundo_Walter_UCSF_10170_MS1.53597.53597.2	controllerType=0 controllerNumber=1 scan=53597	59.2998
>Cre01.g039250.t1.1	66126:4	905	K.APFQEFTDFLAKPHIGESK.G			541.279	4	2162.1	2162.09	0	2.1	262	Specific	441.19	340.48	340.48	9.81	9	6908	190808_SRamundo_Walter_UCSF_10170_MS1.50631.50631.4	controllerType=0 controllerNumber=1 scan=50631	56.6974
>Cre01.g039250.t1.1	66275:3	905	K.APFQEFTDFLAKPHIGESK.G			721.372	3	2162.1	2162.09	0	4.1	262	Specific	489.53	322.06	322.06	8.47	9	6908	190808_SRamundo_Walter_UCSF_10170_MS1.50734.50734.3	controllerType=0 controllerNumber=1 scan=50734	56.7871
>Cre01.g039250.t1.1	68458:4	905	K.APFQEFTDFLAKPHIGESKGEAYAY.-			704.847	4	2816.36	2816.36	0	2.9	262	CRagged	130.09	13.76	13.76	0.78	9	6908	190808_SRamundo_Walter_UCSF_10170_MS1.52249.52249.4	controllerType=0 controllerNumber=1 scan=52249	58.1081
>Cre01.g039250.t1.1	69168:3	905	K.APFQEFTDFLAKPHIGESKGEAYAY.-			939.46	3	2816.36	2816.36	0	2.8	262	CRagged	427.76	147.06	147.06	5.28	9	6908	190808_SRamundo_Walter_UCSF_10170_MS1.52734.52734.3	controllerType=0 controllerNumber=1 scan=52734	58.5292
>Cre14.g619166.t1.1	41565:2	906	K.ISWGDQDNYEVVR.K			790.872	2	1580.74	1580.73	0	1.9	41	Specific	400.66	135.16	135.16	7.62	8	10408	190808_SRamundo_Walter_UCSF_10170_MS1.32670.32670.2	controllerType=0 controllerNumber=1 scan=32670	39.7375
>Cre14.g619166.t1.1	77560:3	906	K.ILQNITGGPSIIGLLDVVRDPESK.T			845.48	3	2534.42	2534.42	0	2.3	94	Specific	374.7	158.25	158.25	6.23	8	10408	190808_SRamundo_Walter_UCSF_10170_MS1.58443.58443.3	controllerType=0 controllerNumber=1 scan=58443	63.5804
>Cre14.g619166.t1.1	61317:2	906	R.VLGTDDLYSYLQK.Y			757.893	2	1514.78	1514.77	0	3.3	221	Specific	385.64	162.27	162.27	7.42	8	10408	190808_SRamundo_Walter_UCSF_10170_MS1.47308.47308.2	controllerType=0 controllerNumber=1 scan=47308	53.772
>Cre14.g619166.t1.1	67513:3	906	K.YGIVLDPQLEALVGTHSK.K			647.356	3	1940.05	1940.05	0	2.4	234	Specific	191.01	74.3	74.3	2.3	8	10408	190808_SRamundo_Walter_UCSF_10170_MS1.51594.51594.3	controllerType=0 controllerNumber=1 scan=51594	57.5384
>Cre14.g619166.t1.1	67458:3	906	K.YGIVLDPQLEALVGTHSK.K			647.355	3	1940.05	1940.05	0	0.3	234	Specific	230.02	138.27	138.27	4.7	8	10408	190808_SRamundo_Walter_UCSF_10170_MS1.51554.51554.3	controllerType=0 controllerNumber=1 scan=51554	57.5038
>Cre14.g619166.t1.1	77090:4	906	R.FVTPDNTHLVSPEAIDFVDKLLR.Y			657.354	4	2626.39	2626.39	0	2.6	257	Specific	243.9	177.44	177.44	5.41	8	10408	190808_SRamundo_Walter_UCSF_10170_MS1.58126.58126.4	controllerType=0 controllerNumber=1 scan=58126	63.282
>Cre14.g619166.t1.1	25965:3	906	R.EAMAHPYLAPIR.A			456.909	3	1368.71	1368.71	0	1.8	290	Specific	297.62	60.84	60.84	3.77	8	10408	190808_SRamundo_Walter_UCSF_10170_MS1.20886.20886.3	controllerType=0 controllerNumber=1 scan=20886	27.8196
>Cre14.g619166.t1.1	19292:2	906	R.EAM[+15.995]AHPYLAPIR.A		M[+16]	692.855	2	1384.7	1384.7	0	-1.6	290	Specific	298.43	60.18	60.18	2.18	8	10408	190808_SRamundo_Walter_UCSF_10170_MS1.15773.15773.2	controllerType=0 controllerNumber=1 scan=15773	22.3952
>Cre14.g619166.t1.1	07272:2	906	R.AAEAAEAAASGAAGGSGSGGH.-			828.866	2	1656.72	1656.72	0	2.2	302	CRagged	251.39	88.79	88.79	3.8	8	10408	190808_SRamundo_Walter_UCSF_10170_MS1.6775.6775.2	controllerType=0 controllerNumber=1 scan=6775	13.2243
>Cre14.g619166.t1.1	07531:2	906	R.AAEAAEAAASGAAGGSGSGGH.-			828.866	2	1656.72	1656.72	0	2.2	302	CRagged	287.47	190.98	190.98	6.73	8	10408	190808_SRamundo_Walter_UCSF_10170_MS1.6967.6967.2	controllerType=0 controllerNumber=1 scan=6967	13.4171
>Cre14.g619166.t1.1	07243:2	906	R.AAEAAEAAASGAAGGSGSGGH.-			828.865	2	1656.72	1656.72	0	1.8	302	CRagged	605.33	363.28	363.28	12.81	8	10408	190808_SRamundo_Walter_UCSF_10170_MS1.6753.6753.2	controllerType=0 controllerNumber=1 scan=6753	13.1925
>Cre01.g026600.t1.2	29189:2	907	-.[+42.011]M[+15.995]NPDQAAQAAQLPR.R		.[42], M[+16]	784.88	2	1568.75	1568.75	0	2.7	1	NRagged	307.6	101.93	101.93	5.44	5	2552	190808_SRamundo_Walter_UCSF_10170_MS1.23366.23366.4	controllerType=0 controllerNumber=1 scan=23366	30.3945
>Cre01.g026600.t1.2	43502:2	907	-.[+42.011]MNPDQAAQAAQLPR.R		.[+42]	776.882	2	1552.76	1552.75	0	2.2	1	NRagged	339.74	130.1	130.1	6.57	5	2552	190808_SRamundo_Walter_UCSF_10170_MS1.34098.34098.2	controllerType=0 controllerNumber=1 scan=34098	41.1181
>Cre01.g026600.t1.2	29294:2	907	-.[+42.011]M[+15.995]NPDQAAQAAQLPR.R		.[42], M[+16]	784.879	2	1568.75	1568.75	0	1.5	1	NRagged	341.97	147.52	147.52	6.85	5	2552	190808_SRamundo_Walter_UCSF_10170_MS1.23441.23441.2	controllerType=0 controllerNumber=1 scan=23441	30.4611
>Cre01.g026600.t1.2	29600:2	907	-.[+42.011]M[+15.995]NPDQAAQAAQLPR.R		.[42], M[+16]	784.88	2	1568.75	1568.75	0	2.1	1	NRagged	388.89	171.94	171.94	7.55	5	2552	190808_SRamundo_Walter_UCSF_10170_MS1.23668.23668.2	controllerType=0 controllerNumber=1 scan=23668	30.6937
>Cre01.g026600.t1.2	36290:3	907	K.LLSEPAPGISASPSEENLR.Y			656.343	3	1967.02	1967.01	0	3.6	23	Specific	318.37	199.79	199.79	6.81	5	2552	190808_SRamundo_Walter_UCSF_10170_MS1.28696.28696.3	controllerType=0 controllerNumber=1 scan=28696	35.7683
>Cre01.g026600.t1.2	36501:2	907	K.LLSEPAPGISASPSEENLR.Y			984.011	2	1967.01	1967.01	0	3.1	23	Specific	603.45	399.52	399.52	12.58	5	2552	190808_SRamundo_Walter_UCSF_10170_MS1.28854.28854.2	controllerType=0 controllerNumber=1 scan=28854	35.9231
>Cre01.g026600.t1.2	35977:2	907	K.LLSEPAPGISASPSEENLR.Y			984.01	2	1967.01	1967.01	0	2.8	23	Specific	687.33	433.47	433.47	13.58	5	2552	190808_SRamundo_Walter_UCSF_10170_MS1.28448.28448.2	controllerType=0 controllerNumber=1 scan=28448	35.5068
>Cre01.g026600.t1.2	04846:1	907	R.FLTK.I			508.313	1	508.313	508.313	0	0.5	79	Specific	188.64	188.64	188.64	1.96	5	2552	190808_SRamundo_Walter_UCSF_10170_MS1.4998.4998.2	controllerType=0 controllerNumber=1 scan=4998	11.5816
>Cre01.g026600.t1.2	04832:1	907	R.FLTK.I			508.313	1	508.313	508.313	0	1	79	Specific	218.24	218.24	218.24	2.19	5	2552	190808_SRamundo_Walter_UCSF_10170_MS1.4989.4989.2	controllerType=0 controllerNumber=1 scan=4989	11.5745
>Cre01.g026600.t1.2	76648:3	907	R.TVLLSIQALLSAPNPDDPLAEHVAK.H			871.483	3	2612.44	2612.43	0	2.4	111	Specific	651.09	438.3	438.3	13.57	5	2552	190808_SRamundo_Walter_UCSF_10170_MS1.57834.57834.3	controllerType=0 controllerNumber=1 scan=57834	63.0259
>Cre01.g026600.t1.2	76607:3	907	R.TVLLSIQALLSAPNPDDPLAEHVAK.H			871.484	3	2612.44	2612.43	0	2.6	111	Specific	756.43	562.99	562.99	15.45	5	2552	190808_SRamundo_Walter_UCSF_10170_MS1.57808.57808.3	controllerType=0 controllerNumber=1 scan=57808	63.0037
>Cre14.g619100.t1.2	26637:3	908	K.GPQPEEQEASTSDAPEEQQRESSSFGLSER.Q			1098.15	3	3292.45	3292.45	0	0.1	77	Specific	480.55	168.93	168.93	6.19	7	13724	190808_SRamundo_Walter_UCSF_10170_MS1.21424.21424.3	controllerType=0 controllerNumber=1 scan=21424	28.4237
>Cre14.g619100.t1.2	54877:3	908	A.AYGDYPNYPEGRPLFLPEAER.F			818.733	3	2454.18	2454.17	0	4.5	166	NRagged	286.13	37.14	37.14	1.07	7	13724	190808_SRamundo_Walter_UCSF_10170_MS1.42557.42557.3	controllerType=0 controllerNumber=1 scan=42557	49.3028
>Cre14.g619100.t1.2	54940:3	908	A.AYGDYPNYPEGRPLFLPEAER.F			818.733	3	2454.19	2454.17	0	5.3	166	NRagged	395.21	224.16	224.16	5.12	7	13724	190808_SRamundo_Walter_UCSF_10170_MS1.42603.42603.3	controllerType=0 controllerNumber=1 scan=42603	49.3486
>Cre14.g619100.t1.2	27846:2	908	K.AQNQAAVLLSAGQK.G			699.89	2	1398.77	1398.77	0	2.4	280	Specific	365.57	182.09	182.09	7.92	7	13724	190808_SRamundo_Walter_UCSF_10170_MS1.22355.22355.3	controllerType=0 controllerNumber=1 scan=22355	29.3829
>Cre14.g619100.t1.2	27710:2	908	K.AQNQAAVLLSAGQK.G			699.89	2	1398.77	1398.77	0	1.9	280	Specific	613.68	317.43	317.43	12.8	7	13724	190808_SRamundo_Walter_UCSF_10170_MS1.22253.22253.2	controllerType=0 controllerNumber=1 scan=22253	29.2811
>Cre14.g619100.t1.2	14691:2	908	K.ISTAPPVMNR.V			543.293	2	1085.58	1085.58	0	0.7	304	Specific	443.78	83.28	83.28	4.9	7	13724	190808_SRamundo_Walter_UCSF_10170_MS1.12372.12372.2	controllerType=0 controllerNumber=1 scan=12372	19.0678
>Cre14.g619100.t1.2	56677:3	908	R.VFGQAVDAQLQANELDYATK.Y			727.698	3	2181.08	2181.08	0	-1.5	314	Specific	204.14	11.84	11.84	0.38	7	13724	190808_SRamundo_Walter_UCSF_10170_MS1.43878.43878.3	controllerType=0 controllerNumber=1 scan=43878	50.5562
>Cre14.g619100.t1.2	56678:2	908	R.VFGQAVDAQLQANELDYATK.Y			1091.05	2	2181.1	2181.08	0	8.9	314	Specific	521.88	336.45	336.45	9.05	7	13724	190808_SRamundo_Walter_UCSF_10170_MS1.43879.43879.2	controllerType=0 controllerNumber=1 scan=43879	50.5571
>Cre14.g619100.t1.2	72198:3	908	K.EAYEEGLVDKLVPGFMLNR.F			727.375	3	2180.11	2180.11	0	1.6	365	Specific	230.34	59	59	2.23	7	13724	190808_SRamundo_Walter_UCSF_10170_MS1.54821.54821.3	controllerType=0 controllerNumber=1 scan=54821	60.3717
>Cre14.g619100.t1.2	41611:2	908	K.DAGVGEEDLFDMNKPK.F			882.912	2	1764.82	1764.81	0	3.5	390	Specific	232.92	54.26	54.26	2.34	7	13724	190808_SRamundo_Walter_UCSF_10170_MS1.32705.32705.2	controllerType=0 controllerNumber=1 scan=32705	39.7671
>Cre14.g619100.t1.2	41667:2	908	K.DAGVGEEDLFDMNKPK.F			882.912	2	1764.82	1764.81	0	3	390	Specific	367.38	167.94	167.94	6.76	7	13724	190808_SRamundo_Walter_UCSF_10170_MS1.32742.32742.2	controllerType=0 controllerNumber=1 scan=32742	39.8034
>Cre14.g619100.t1.2	41788:2	908	K.DAGVGEEDLFDMNKPK.F			882.911	2	1764.81	1764.81	0	1.9	390	Specific	434.61	213.41	213.41	8.04	7	13724	190808_SRamundo_Walter_UCSF_10170_MS1.32833.32833.2	controllerType=0 controllerNumber=1 scan=32833	39.8891
>Cre02.g145800.t1.2	42101:2	909	K.NVSIYQQQASALEANASK.D			961.488	2	1921.97	1921.96	0	3.6	135	Specific	464.05	258.36	258.36	8.68	8	3745	190808_SRamundo_Walter_UCSF_10170_MS1.33066.33066.2	controllerType=0 controllerNumber=1 scan=33066	40.1202
>Cre02.g145800.t1.2	42032:2	909	K.NVSIYQQQASALEANASK.D			961.487	2	1921.97	1921.96	0	3.3	135	Specific	505.32	336.1	336.1	9.96	8	3745	190808_SRamundo_Walter_UCSF_10170_MS1.33015.33015.2	controllerType=0 controllerNumber=1 scan=33015	40.0753
>Cre02.g145800.t1.2	47769:3	909	K.NVSIYQQQASALEANASKDVK.V			755.391	3	2264.16	2264.15	0	3.2	135	Specific	174.5	20.4	20.4	1.08	8	3745	190808_SRamundo_Walter_UCSF_10170_MS1.37266.37266.3	controllerType=0 controllerNumber=1 scan=37266	44.1512
>Cre02.g145800.t1.2	66252:3	909	K.VVVVANPANTNALILAENAPSIPR.E			815.129	3	2443.37	2443.37	0	2	156	Specific	246.29	43	43	2.19	8	3745	190808_SRamundo_Walter_UCSF_10170_MS1.50718.50718.3	controllerType=0 controllerNumber=1 scan=50718	56.7733
>Cre02.g145800.t1.2	03743:1	909	R.TGSHVGIVK.N			897.518	1	897.518	897.515	0	2.9	201	Specific	266.6	29.29	29.29	1.8	8	3745	190808_SRamundo_Walter_UCSF_10170_MS1.4211.4211.2	controllerType=0 controllerNumber=1 scan=4211	10.9445
>Cre02.g145800.t1.2	67577:2	909	R.SAVNDDTWLNGDFITTVQQR.G			1140.55	2	2280.1	2280.09	0	2.7	237	Specific	521.83	278.29	278.29	10.09	8	3745	190808_SRamundo_Walter_UCSF_10170_MS1.51640.51640.2	controllerType=0 controllerNumber=1 scan=51640	57.5781
>Cre02.g145800.t1.2	50400:2	909	R.GTPGGSWTSMGVVSDGSYGVQR.G			1093.01	2	2185.01	2185	0	5.5	286	Specific	518.9	344.88	344.88	9.22	8	3745	190808_SRamundo_Walter_UCSF_10170_MS1.39209.39209.2	controllerType=0 controllerNumber=1 scan=39209	46.0113
>Cre02.g145800.t1.2	37733:2	909	R.GTPGGSWTSM[+15.995]GVVSDGSYGVQR.G		M[+16]	1101	2	2201	2200.99	0	1.2	286	Specific	313.37	152.93	36.87	6.51	8	3745	190808_SRamundo_Walter_UCSF_10170_MS1.29775.29775.2	controllerType=0 controllerNumber=1 scan=29775	36.8425
>Cre02.g145800.t1.2	27338:2	909	K.VVQGLPIDGPSR.E			619.35	2	1237.69	1237.69	0	1.9	324	Specific	472.59	162.47	162.47	8.59	8	3745	190808_SRamundo_Walter_UCSF_10170_MS1.21955.21955.2	controllerType=0 controllerNumber=1 scan=21955	28.954
>Cre17.g698850.t1.1	80453:2	910	R.SPLALLAPDPAFAVGGPLAAAAELK.A			1180.67	2	2360.33	2360.32	0	2.3	506	Specific	490	307.24	307.24	9.81	6	1517	190808_SRamundo_Walter_UCSF_10170_MS1.60415.60415.2	controllerType=0 controllerNumber=1 scan=60415	65.3407
>Cre17.g698850.t1.1	37220:2	910	R.QLVLSALR.H			450.288	2	899.568	899.567	0	1.1	593	Specific	296.92	30.95	30.95	2.08	6	1517	190808_SRamundo_Walter_UCSF_10170_MS1.29386.29386.2	controllerType=0 controllerNumber=1 scan=29386	36.428
>Cre17.g698850.t1.1	71220:2	910	K.FGSVLDAPPLAEDIAGDPVLR.G			1076.57	2	2152.13	2152.13	0	2.7	624	Specific	515.96	301.27	301.27	9.75	6	1517	190808_SRamundo_Walter_UCSF_10170_MS1.54150.54150.2	controllerType=0 controllerNumber=1 scan=54150	59.7839
>Cre17.g698850.t1.1	34066:2	910	R.LTGSADLFAPR.W			574.31	2	1147.61	1147.61	0	2.4	702	Specific	490.46	175.17	175.17	8.17	6	1517	190808_SRamundo_Walter_UCSF_10170_MS1.27011.27011.2	controllerType=0 controllerNumber=1 scan=27011	34.06
>Cre17.g698850.t1.1	73649:3	910	R.AGFGLNAVAPLGDVPLGGVIDSENAMRGDALAR.S			1075.22	3	3223.66	3223.65	0	2.3	727	Specific	382.9	27.71	27.71	2.31	6	1517	190808_SRamundo_Walter_UCSF_10170_MS1.55795.55795.3	controllerType=0 controllerNumber=1 scan=55795	61.2266
>Cre17.g698850.t1.1	73623:3	910	R.AGFGLNAVAPLGDVPLGGVIDSENAMRGDALAR.S			1075.22	3	3223.66	3223.65	0	2.3	727	Specific	517.58	119.55	119.55	6.62	6	1517	190808_SRamundo_Walter_UCSF_10170_MS1.55779.55779.3	controllerType=0 controllerNumber=1 scan=55779	61.2127
>Cre17.g698850.t1.1	79809:5	910	R.LLVDTSRPVPTATAGGASLGAVLPPSEQAQYTLGPFGSVLLDAVPQAGSAAAVGGPVAAAAAPGYGLSPAAAAAR.K			1388.34	5	6937.67	6936.65	1	2.3	880	Specific	661.63	236.65	236.65	10.42	6	1517	190808_SRamundo_Walter_UCSF_10170_MS1.59986.59986.5	controllerType=0 controllerNumber=1 scan=59986	64.9574
>Cre03.g181300.t1.2	15843:2	911	K.EKVEELTIQPVKK.I			770.952	2	1540.9	1540.89	0	1.9	67	Specific	446.07	233.41	233.41	8.44	7	18416	190808_SRamundo_Walter_UCSF_10170_MS1.13205.13205.2	controllerType=0 controllerNumber=1 scan=13205	19.835
>Cre03.g181300.t1.2	76821:2	911	R.ILLLAALSEGTTLVK.N			771.481	2	1541.95	1541.95	0	2.4	96	Specific	702.86	500.71	500.71	14.7	7	18416	190808_SRamundo_Walter_UCSF_10170_MS1.57944.57944.2	controllerType=0 controllerNumber=1 scan=57944	63.1214
>Cre03.g181300.t1.2	70366:2	911	K.NLLDSDDIRYMVGALK.A			911.975	2	1822.94	1822.94	0	2.9	111	Specific	302.41	137.73	137.73	4.64	7	18416	190808_SRamundo_Walter_UCSF_10170_MS1.53563.53563.2	controllerType=0 controllerNumber=1 scan=53563	59.2685
>Cre03.g181300.t1.2	70263:3	911	K.NLLDSDDIRYMVGALK.A			608.318	3	1822.94	1822.94	0	1.1	111	Specific	309.13	185.75	185.75	6.04	7	18416	190808_SRamundo_Walter_UCSF_10170_MS1.53490.53490.3	controllerType=0 controllerNumber=1 scan=53490	59.2022
>Cre03.g181300.t1.2	78281:2	911	R.ERPIEDLVDGLVQLGVDAK.C			1033.56	2	2066.12	2066.11	0	3	191	Specific	110.01	25	25	1.32	7	18416	190808_SRamundo_Walter_UCSF_10170_MS1.58923.58923.2	controllerType=0 controllerNumber=1 scan=58923	64.0061
>Cre03.g181300.t1.2	78018:3	911	R.ERPIEDLVDGLVQLGVDAK.C			689.378	3	2066.12	2066.11	0	2.5	191	Specific	175.93	9.99	9.99	1.5	7	18416	190808_SRamundo_Walter_UCSF_10170_MS1.58751.58751.3	controllerType=0 controllerNumber=1 scan=58751	63.8539
>Cre03.g181300.t1.2	78247:2	911	R.ERPIEDLVDGLVQLGVDAK.C			1033.56	2	2066.12	2066.11	0	2.1	191	Specific	219.24	141.97	141.97	5.05	7	18416	190808_SRamundo_Walter_UCSF_10170_MS1.58902.58902.2	controllerType=0 controllerNumber=1 scan=58902	63.9876
>Cre03.g181300.t1.2	18895:1	911	R.FGVVVER.L			805.459	1	805.459	805.457	0	2.7	286	Specific	162.83	9.07	9.07	0.49	7	18416	190808_SRamundo_Walter_UCSF_10170_MS1.15480.15480.2	controllerType=0 controllerNumber=1 scan=15480	22.1146
>Cre03.g181300.t1.2	59468:2	911	R.FAEVMGLLGAK.V			568.313	2	1135.62	1135.62	0	0.3	352	Specific	430.16	249.51	249.51	7.29	7	18416	190808_SRamundo_Walter_UCSF_10170_MS1.45944.45944.4	controllerType=0 controllerNumber=1 scan=45944	52.5099
>Cre03.g181300.t1.2	59196:2	911	R.FAEVMGLLGAK.V			568.313	2	1135.62	1135.62	0	1.4	352	Specific	476.43	238.38	238.38	9.91	7	18416	190808_SRamundo_Walter_UCSF_10170_MS1.45742.45742.2	controllerType=0 controllerNumber=1 scan=45742	52.3147
>Cre03.g181300.t1.2	09217:1	911	K.VFESVAQH.-			916.455	1	916.455	916.452	0	2.5	505	CRagged	283.52	98.82	98.82	2.67	7	18416	190808_SRamundo_Walter_UCSF_10170_MS1.8219.8219.2	controllerType=0 controllerNumber=1 scan=8219	14.6991
>Cre03.g181300.t1.2	09476:2	911	K.VFESVAQH.-			458.731	2	916.454	916.452	0	1.5	505	CRagged	296.01	94.37	94.37	2.58	7	18416	190808_SRamundo_Walter_UCSF_10170_MS1.8416.8416.2	controllerType=0 controllerNumber=1 scan=8416	14.9073
>Cre06.g284750.t1.2	42981:2	912	A.AVAVVEEPVAPVDESAVMK.A			970.506	2	1940.01	1940	0	0.4	112	NRagged	232.19	33.94	33.94	1.66	10	17132	190808_SRamundo_Walter_UCSF_10170_MS1.33703.33703.2	controllerType=0 controllerNumber=1 scan=33703	40.7141
>Cre06.g284750.t1.2	69171:3	912	K.STLAGQILFLTGGVDKR.T			592.673	3	1776	1776	0	2	157	Specific	552.95	349.79	349.79	10.54	10	17132	190808_SRamundo_Walter_UCSF_10170_MS1.52736.52736.3	controllerType=0 controllerNumber=1 scan=52736	58.5309
>Cre06.g284750.t1.2	03958:2	912	R.TIEKYER.E			469.751	2	938.495	938.494	0	0.3	174	Specific	320.12	15.87	15.87	1.27	10	17132	190808_SRamundo_Walter_UCSF_10170_MS1.4368.4368.2	controllerType=0 controllerNumber=1 scan=4368	11.0714
>Cre06.g284750.t1.2	00967:2	912	R.AHFETDKKR.Y			566.3	2	1131.59	1131.59	0	2.7	214	Specific	510.81	151.28	151.28	6.05	10	17132	190808_SRamundo_Walter_UCSF_10170_MS1.1723.1723.2	controllerType=0 controllerNumber=1 scan=1723	6.5609
>Cre06.g284750.t1.2	12071:2	912	R.YTVLDAPGHK.N			550.791	2	1100.58	1100.57	0	1.6	223	Specific	473.73	142.28	142.28	7.66	10	17132	190808_SRamundo_Walter_UCSF_10170_MS1.10396.10396.2	controllerType=0 controllerNumber=1 scan=10396	17.0536
>Cre06.g284750.t1.2	16963:3	912	R.KGEFETGFER.G			400.528	3	1199.57	1199.57	0	1.4	256	Specific	286.98	2.15	2.15	2.09	10	17132	190808_SRamundo_Walter_UCSF_10170_MS1.14037.14037.3	controllerType=0 controllerNumber=1 scan=14037	20.6519
>Cre06.g284750.t1.2	17146:2	912	R.KGEFETGFER.G			600.29	2	1199.57	1199.57	0	2.7	256	Specific	289.64	44.53	44.53	2.34	10	17132	190808_SRamundo_Walter_UCSF_10170_MS1.14175.14175.4	controllerType=0 controllerNumber=1 scan=14175	20.7905
>Cre06.g284750.t1.2	16908:2	912	R.KGEFETGFER.G			600.289	2	1199.57	1199.57	0	1.9	256	Specific	385.2	127.1	127.1	5.96	10	17132	190808_SRamundo_Walter_UCSF_10170_MS1.13999.13999.2	controllerType=0 controllerNumber=1 scan=13999	20.6175
>Cre06.g284750.t1.2	26351:2	912	R.NPLEPFR.M			436.736	2	872.464	872.462	0	1.8	372	Specific	240.98	5.46	5.46	1.37	10	17132	190808_SRamundo_Walter_UCSF_10170_MS1.21204.21204.2	controllerType=0 controllerNumber=1 scan=21204	28.2058
>Cre06.g284750.t1.2	50397:2	912	R.VGDLLQIMPNK.L			614.341	2	1227.67	1227.68	0	-1.7	403	Specific	441.9	129.8	129.8	6.72	10	17132	190808_SRamundo_Walter_UCSF_10170_MS1.39207.39207.3	controllerType=0 controllerNumber=1 scan=39207	46.0093
>Cre06.g284750.t1.2	54642:3	912	R.VGDLLQIMPNKLR.V			499.626	3	1496.86	1496.86	0	1.8	403	Specific	393.6	182.04	182.04	7.69	10	17132	190808_SRamundo_Walter_UCSF_10170_MS1.42372.42372.3	controllerType=0 controllerNumber=1 scan=42372	49.1161
>Cre06.g284750.t1.2	40428:3	912	R.VGDLLQIM[+15.995]PNKLR.V		M[+16]	504.957	3	1512.86	1512.86	0	-0.7	403	Specific	276.38	63.5	63.5	3.04	10	17132	190808_SRamundo_Walter_UCSF_10170_MS1.31806.31806.2	controllerType=0 controllerNumber=1 scan=31806	38.8855
>Cre12.g528750.t1.2	20581:2	913	R.VTGGEVGAASSLAPK.I			672.364	2	1343.72	1343.72	0	2.9	17	Specific	637.32	361.86	361.86	12.82	9	8922	190808_SRamundo_Walter_UCSF_10170_MS1.16771.16771.3	controllerType=0 controllerNumber=1 scan=16771	23.4697
>Cre12.g528750.t1.2	02539:2	913	K.ALKEPARDR.K			528.303	2	1055.6	1055.6	0	2.1	85	Specific	418.01	79.69	79.69	2.66	9	8922	190808_SRamundo_Walter_UCSF_10170_MS1.3342.3342.2	controllerType=0 controllerNumber=1 scan=3342	10.2991
>Cre12.g528750.t1.2	52782:3	913	K.NIKHTGSVTMSDIIEIAR.V			662.355	3	1985.05	1985.05	0	0.3	98	Specific	286.28	71.82	71.82	2.59	9	8922	190808_SRamundo_Walter_UCSF_10170_MS1.41012.41012.3	controllerType=0 controllerNumber=1 scan=41012	47.7862
>Cre12.g528750.t1.2	30919:3	913	K.NIKHTGSVTM[+15.995]SDIIEIAR.V		M[+16]	667.688	3	2001.05	2001.04	0	2.3	98	Specific	313.43	117.35	117.35	5.33	9	8922	190808_SRamundo_Walter_UCSF_10170_MS1.24650.24650.3	controllerType=0 controllerNumber=1 scan=24650	31.6888
>Cre12.g528750.t1.2	59560:3	913	K.HTGSVTMSDIIEIAR.V			543.948	3	1629.83	1629.83	0	1	101	Specific	338.7	54.65	54.65	3.48	9	8922	190808_SRamundo_Walter_UCSF_10170_MS1.46008.46008.3	controllerType=0 controllerNumber=1 scan=46008	52.5668
>Cre12.g528750.t1.2	58153:3	913	K.HTGSVTMSDIIEIAR.V			543.948	3	1629.83	1629.83	0	1.9	101	Specific	449.73	151.75	151.75	7.66	9	8922	190808_SRamundo_Walter_UCSF_10170_MS1.44949.44949.3	controllerType=0 controllerNumber=1 scan=44949	51.5547
>Cre12.g528750.t1.2	33368:3	913	K.HTGSVTM[+15.995]SDIIEIAR.V		M[+16]	549.28	3	1645.83	1645.82	0	2.5	101	Specific	306.17	41.27	41.27	2.75	9	8922	190808_SRamundo_Walter_UCSF_10170_MS1.26499.26499.3	controllerType=0 controllerNumber=1 scan=26499	33.5619
>Cre12.g528750.t1.2	33072:3	913	K.H[+15.995]TGSVTMSDIIEIAR.V		H[+16]	549.281	3	1645.83	1645.82	0	4.1	101	Specific	307.24	69.53	10.75	4.63	9	8922	190808_SRamundo_Walter_UCSF_10170_MS1.26278.26278.3	controllerType=0 controllerNumber=1 scan=26278	33.3487
>Cre12.g528750.t1.2	67662:3	913	K.VDGKDPRDVISAIDDGAIEIPDA.-			794.401	3	2381.19	2381.18	0	2.5	144	CRagged	249.62	69.24	69.24	2.18	9	8922	190808_SRamundo_Walter_UCSF_10170_MS1.51699.51699.3	controllerType=0 controllerNumber=1 scan=51699	57.6306
>Cre12.g528750.t1.2	71594:2	913	R.DVISAIDDGAIEIPDA.-			807.401	2	1613.8	1613.79	0	2.8	151	CRagged	609.08	311.53	311.53	12.65	9	8922	190808_SRamundo_Walter_UCSF_10170_MS1.54412.54412.2	controllerType=0 controllerNumber=1 scan=54412	60.0139
>Cre08.g366150.t1.1	95303:3	914	R.RTKAALATS[+79.966]MAAGAVAAAASATGAATSSALQR.N		S[+80]	995.51	3	2984.52	2984.5	0	6.1	366	Specific	307.83	23.5	23.5	1.03	6	5620	190808_SRamundo_Walter_UCSF_10170_MS1.70534.70534.3	controllerType=0 controllerNumber=1 scan=70534	74.706
>Cre08.g366150.t1.1	80599:3	914	R.TNSTFAGAAAAIAAATAAAGGVSAAAAAAR.A			835.437	3	2504.3	2504.29	0	4.7	911	Specific	392.75	168.32	168.32	5.79	6	5620	190808_SRamundo_Walter_UCSF_10170_MS1.60510.60510.3	controllerType=0 controllerNumber=1 scan=60510	65.4249
>Cre08.g366150.t1.1	17056:2	914	R.HALASYDASAVTPR.G			729.872	2	1458.74	1458.73	0	2.4	1117	Specific	357.77	162.72	162.72	7.13	6	5620	190808_SRamundo_Walter_UCSF_10170_MS1.14100.14100.2	controllerType=0 controllerNumber=1 scan=14100	20.7066
>Cre08.g366150.t1.1	56269:3	914	K.LAGEGGHGAPAGPPSPDAPQAMQLASALR.S			908.79	3	2724.36	2724.35	0	1.2	1249	Specific	620.46	376.35	376.35	12.61	6	5620	190808_SRamundo_Walter_UCSF_10170_MS1.43580.43580.3	controllerType=0 controllerNumber=1 scan=43580	50.2785
>Cre08.g366150.t1.1	44893:3	914	K.LAGEGGHGAPAGPPSPDAPQAM[+15.995]QLASALR.S		M[+16]	914.123	3	2740.36	2740.35	0	3	1249	Specific	526.1	274.01	274.01	8.36	6	5620	190808_SRamundo_Walter_UCSF_10170_MS1.35118.35118.3	controllerType=0 controllerNumber=1 scan=35118	42.0833
>Cre08.g366150.t1.1	10255:2	914	K.AAAAAGGAAAAGPTGGDGGSLR.E			863.93	2	1726.85	1726.85	0	3.2	1502	Specific	490.34	212.69	212.69	9.63	6	5620	190808_SRamundo_Walter_UCSF_10170_MS1.9005.9005.2	controllerType=0 controllerNumber=1 scan=9005	15.5883
>Cre03.g207800.t1.2	06092:2	915	K.SPSQAEISSNPR.E			636.814	2	1272.62	1272.62	0	1.6	6	Specific	398	119.09	119.09	6.52	6	2024	190808_SRamundo_Walter_UCSF_10170_MS1.5907.5907.2	controllerType=0 controllerNumber=1 scan=5907	12.3967
>Cre03.g207800.t1.2	05902:2	915	K.SPSQAEISSNPR.E			636.814	2	1272.62	1272.62	0	2.2	6	Specific	687.85	304.75	304.75	13.8	6	2024	190808_SRamundo_Walter_UCSF_10170_MS1.5761.5761.2	controllerType=0 controllerNumber=1 scan=5761	12.2657
>Cre03.g207800.t1.2	74509:2	915	R.EFALLAQAAPNGDVDPEVLSQYIK.L			1294.67	2	2588.33	2588.32	0	0.7	18	Specific	173.98	2.8	2.8	1.26	6	2024	190808_SRamundo_Walter_UCSF_10170_MS1.56380.56380.2	controllerType=0 controllerNumber=1 scan=56380	61.7438
>Cre03.g207800.t1.2	74415:3	915	R.EFALLAQAAPNGDVDPEVLSQYIK.L			863.449	3	2588.33	2588.32	0	3	18	Specific	462.01	271.07	271.07	8.07	6	2024	190808_SRamundo_Walter_UCSF_10170_MS1.56314.56314.3	controllerType=0 controllerNumber=1 scan=56314	61.6851
>Cre03.g207800.t1.2	74293:2	915	R.EFALLAQAAPNGDVDPEVLSQYIK.L			1294.67	2	2588.33	2588.32	0	3.8	18	Specific	514.48	237.41	237.41	9.76	6	2024	190808_SRamundo_Walter_UCSF_10170_MS1.56233.56233.2	controllerType=0 controllerNumber=1 scan=56233	61.613
>Cre03.g207800.t1.2	49410:3	915	R.LGVVGLGGLGHMAVK.I			469.944	3	1407.82	1407.81	0	1.8	251	Specific	446.41	238.6	238.6	9.68	6	2024	190808_SRamundo_Walter_UCSF_10170_MS1.38478.38478.3	controllerType=0 controllerNumber=1 scan=38478	45.3289
>Cre03.g207800.t1.2	48903:3	915	R.LGVVGLGGLGHMAVK.I			469.943	3	1407.82	1407.81	0	1.3	251	Specific	608.72	359.71	359.71	12.92	6	2024	190808_SRamundo_Walter_UCSF_10170_MS1.38101.38101.3	controllerType=0 controllerNumber=1 scan=38101	44.9723
>Cre03.g207800.t1.2	36508:2	915	K.VLGADEFIVSKDAEAM[+15.995]K.A		M[+16]	919.965	2	1838.92	1838.92	0	0.9	290	Specific	228.06	68.73	68.73	2.32	6	2024	190808_SRamundo_Walter_UCSF_10170_MS1.28859.28859.2	controllerType=0 controllerNumber=1 scan=28859	35.9272
>Cre03.g207800.t1.2	53377:3	915	K.HDVGALVNLLKVDGK.L			526.64	3	1577.9	1577.9	0	2.4	323	Specific	264.55	171.55	171.55	5.87	6	2024	190808_SRamundo_Walter_UCSF_10170_MS1.41454.41454.3	controllerType=0 controllerNumber=1 scan=41454	48.2391
>Cre03.g207800.t1.2	38556:2	915	K.IPIDYVNTAYER.V			727.372	2	1453.74	1453.73	0	2.8	392	Specific	183.08	40.85	40.85	1.69	6	2024	190808_SRamundo_Walter_UCSF_10170_MS1.30392.30392.3	controllerType=0 controllerNumber=1 scan=30392	37.4696
>Cre02.g098450.t1.2	35122:2	916	K.LTPLSPEVISR.Q			606.355	2	1211.7	1211.7	0	2.2	21	Specific	138.05	27.99	27.99	1.29	9	6394	190808_SRamundo_Walter_UCSF_10170_MS1.27799.27799.4	controllerType=0 controllerNumber=1 scan=27799	34.8581
>Cre02.g098450.t1.2	26717:3	916	R.QATINIGTIGHVAHGK.S			539.634	3	1616.89	1616.89	0	0.9	32	Specific	251.16	13.12	13.12	2.03	9	6394	190808_SRamundo_Walter_UCSF_10170_MS1.21488.21488.3	controllerType=0 controllerNumber=1 scan=21488	28.4961
>Cre02.g098450.t1.2	08227:2	916	K.AISGVQTVR.F			465.773	2	930.538	930.537	0	1.5	53	Specific	483.19	116.73	116.73	6.02	9	6394	190808_SRamundo_Walter_UCSF_10170_MS1.7468.7468.2	controllerType=0 controllerNumber=1 scan=7468	13.8919
>Cre02.g098450.t1.2	34166:4	916	K.IDLITEPNAISQHDAIKK.F			502.28	4	2006.1	2006.09	0	2.5	183	Specific	181.63	89.88	89.88	2.02	9	6394	190808_SRamundo_Walter_UCSF_10170_MS1.27083.27083.3	controllerType=0 controllerNumber=1 scan=27083	34.1332
>Cre02.g098450.t1.2	59922:3	916	K.FIQGTIADGAPVVPISAQLK.Y			675.719	3	2025.14	2025.14	0	1.9	201	Specific	406.8	248.95	248.95	8.27	9	6394	190808_SRamundo_Walter_UCSF_10170_MS1.46278.46278.3	controllerType=0 controllerNumber=1 scan=46278	52.8384
>Cre02.g098450.t1.2	59833:2	916	K.FIQGTIADGAPVVPISAQLK.Y			1013.07	2	2025.14	2025.14	0	1.5	201	Specific	519.3	361.86	361.86	10.04	9	6394	190808_SRamundo_Walter_UCSF_10170_MS1.46211.46211.2	controllerType=0 controllerNumber=1 scan=46211	52.7771
>Cre02.g098450.t1.2	63846:4	916	R.SFDVNKPGSEVDELKGGVAGGSILQGVLK.M			725.892	4	2900.55	2900.54	0	3.2	252	Specific	361.27	194.26	194.26	6.46	9	6394	190808_SRamundo_Walter_UCSF_10170_MS1.49056.49056.4	controllerType=0 controllerNumber=1 scan=49056	55.3226
>Cre02.g098450.t1.2	64034:2	916	R.SFDVNKPGSEVDELKGGVAGGSILQGVLK.M			1450.77	2	2900.53	2900.54	0	-0.8	252	Specific	390.68	155.64	155.64	5.68	9	6394	190808_SRamundo_Walter_UCSF_10170_MS1.49185.49185.2	controllerType=0 controllerNumber=1 scan=49185	55.4354
>Cre02.g098450.t1.2	63827:3	916	R.SFDVNKPGSEVDELKGGVAGGSILQGVLK.M			967.519	3	2900.54	2900.54	0	2.6	252	Specific	623.33	390	390	11.7	9	6394	190808_SRamundo_Walter_UCSF_10170_MS1.49041.49041.3	controllerType=0 controllerNumber=1 scan=49041	55.3096
>Cre02.g098450.t1.2	28743:3	916	K.MGQEIEVRPGIITK.D			524.293	3	1570.86	1570.86	0	1.8	281	Specific	287.29	121.89	121.89	5.78	9	6394	190808_SRamundo_Walter_UCSF_10170_MS1.23035.23035.3	controllerType=0 controllerNumber=1 scan=23035	30.0695
>Cre02.g098450.t1.2	28619:3	916	K.MGQEIEVRPGIITK.D			524.293	3	1570.87	1570.86	0	2	281	Specific	292.41	101.34	101.34	5.49	9	6394	190808_SRamundo_Walter_UCSF_10170_MS1.22946.22946.3	controllerType=0 controllerNumber=1 scan=22946	29.9787
>Cre02.g098450.t1.2	28645:2	916	K.MGQEIEVRPGIITK.D			785.936	2	1570.86	1570.86	0	1.1	281	Specific	382.18	169.31	169.31	7.3	9	6394	190808_SRamundo_Walter_UCSF_10170_MS1.22966.22966.2	controllerType=0 controllerNumber=1 scan=22966	30.0045
>Cre02.g098450.t1.2	24381:2	916	K.M[+15.995]GQEIEVRPGIITK.D		M[+16]	793.934	2	1586.86	1586.86	0	2	281	Specific	366.83	203.41	203.41	7.44	9	6394	190808_SRamundo_Walter_UCSF_10170_MS1.19674.19674.2	controllerType=0 controllerNumber=1 scan=19674	26.5318
>Cre02.g098450.t1.2	39170:2	916	R.LIGWGQIQK.G			521.807	2	1042.61	1042.6	0	2.5	444	Specific	318.22	41.35	41.35	2.67	9	6394	190808_SRamundo_Walter_UCSF_10170_MS1.30852.30852.2	controllerType=0 controllerNumber=1 scan=30852	37.9446
>Cre03.g172850.t1.2	28977:2	917	R.AQAAGAPAPAAPAAAAAAAANSDEPK.Y			1116.06	2	2231.11	2231.11	0	2.4	32	Specific	400.07	222.3	222.3	7.95	4	1339	190808_SRamundo_Walter_UCSF_10170_MS1.23209.23209.2	controllerType=0 controllerNumber=1 scan=23209	30.2468
>Cre03.g172850.t1.2	28049:2	917	Q.AAGAPAPAAPAAAAAAAANSDEPK.Y			1016.51	2	2032.02	2032.01	0	3.9	34	NRagged	446	260.72	260.72	8.25	4	1339	190808_SRamundo_Walter_UCSF_10170_MS1.22511.22511.2	controllerType=0 controllerNumber=1 scan=22511	29.5415
>Cre03.g172850.t1.2	28073:2	917	Q.AAGAPAPAAPAAAAAAAANSDEPK.Y			1016.51	2	2032.01	2032.01	0	2.7	34	NRagged	470.92	254.31	254.31	8.44	4	1339	190808_SRamundo_Walter_UCSF_10170_MS1.22531.22531.2	controllerType=0 controllerNumber=1 scan=22531	29.5616
>Cre03.g172850.t1.2	58833:3	917	K.TPNSYILQQFENPANPEIHR.L			790.063	3	2368.17	2368.17	0	2.6	198	Specific	737.84	517.69	517.69	14.45	4	1339	190808_SRamundo_Walter_UCSF_10170_MS1.45473.45473.3	controllerType=0 controllerNumber=1 scan=45473	52.0625
>Cre03.g172850.t1.2	79706:3	917	K.IQGIGAGFVPAILNTTVYDEVIKIPSDDAVR.M			1091.26	3	3271.76	3271.76	0	1.3	282	Specific	617.32	378.13	378.13	12.06	4	1339	190808_SRamundo_Walter_UCSF_10170_MS1.59913.59913.3	controllerType=0 controllerNumber=1 scan=59913	64.8918
>Cre13.g567950.t1.2	73787:2	918	R.TSSVLSIILGGGAGTR.L			744.925	2	1488.84	1488.84	0	3.1	76	Specific	584.36	349.09	349.09	11.8	7	19087	190808_SRamundo_Walter_UCSF_10170_MS1.55893.55893.2	controllerType=0 controllerNumber=1 scan=55893	61.3129
>Cre13.g567950.t1.2	80373:3	918	R.TSSVLSIILGGGAGTRLFPLTK.S			730.096	3	2188.27	2188.27	0	2.2	76	Specific	59.51	19.48	19.48	0.85	7	19087	190808_SRamundo_Walter_UCSF_10170_MS1.60365.60365.3	controllerType=0 controllerNumber=1 scan=60365	65.2959
>Cre13.g567950.t1.2	14614:3	918	R.AKPAVPIGGAYR.L			400.568	3	1199.69	1199.69	0	0.6	100	Specific	187.86	42.05	42.05	1.16	7	19087	190808_SRamundo_Walter_UCSF_10170_MS1.12313.12313.2	controllerType=0 controllerNumber=1 scan=12313	19.0064
>Cre13.g567950.t1.2	14640:2	918	R.AKPAVPIGGAYR.L			600.35	2	1199.69	1199.69	0	2.1	100	Specific	320.7	33.3	33.3	3.39	7	19087	190808_SRamundo_Walter_UCSF_10170_MS1.12333.12333.2	controllerType=0 controllerNumber=1 scan=12333	19.0264
>Cre13.g567950.t1.2	73459:3	918	R.FGGDGFVEVLAATQTPTDKEWFQGTADAVR.Q			1071.86	3	3213.55	3213.55	0	1.2	155	Specific	712.46	397.52	397.52	14.07	7	19087	190808_SRamundo_Walter_UCSF_10170_MS1.55674.55674.3	controllerType=0 controllerNumber=1 scan=55674	61.1207
>Cre13.g567950.t1.2	71454:2	918	K.SVLLQLLNDSYAK.A			732.411	2	1463.82	1463.81	0	3.5	301	Specific	621.76	284.24	284.24	12.67	7	19087	190808_SRamundo_Walter_UCSF_10170_MS1.54313.54313.2	controllerType=0 controllerNumber=1 scan=54313	59.9265
>Cre13.g567950.t1.2	55379:3	918	R.HPATFEFYDPQSPIYTSPR.V			751.694	3	2253.07	2253.06	0	2.7	359	Specific	125.82	13.95	13.95	0.99	7	19087	190808_SRamundo_Walter_UCSF_10170_MS1.42930.42930.2	controllerType=0 controllerNumber=1 scan=42930	49.657
>Cre13.g567950.t1.2	59987:3	918	K.GGVPVGIGANSVITNAIIDKNAR.V			746.087	3	2236.25	2236.24	0	2.8	446	Specific	235.69	77.07	77.07	2.57	7	19087	190808_SRamundo_Walter_UCSF_10170_MS1.46325.46325.3	controllerType=0 controllerNumber=1 scan=46325	52.8825
>Cre08.g365400.t1.2	41207:3	919	K.ATYNVDIYSGNHPFYQGNR.T			739.345	3	2216.02	2216.02	0	2.4	64	Specific	315.9	227.41	227.41	6.52	5	17097	190808_SRamundo_Walter_UCSF_10170_MS1.32411.32411.3	controllerType=0 controllerNumber=1 scan=32411	39.4995
>Cre08.g365400.t1.2	41373:3	919	K.ATYNVDIYSGNHPFYQGNR.T			739.346	3	2216.02	2216.02	0	2.9	64	Specific	333.32	203.56	203.56	6.45	5	17097	190808_SRamundo_Walter_UCSF_10170_MS1.32531.32531.3	controllerType=0 controllerNumber=1 scan=32531	39.6097
>Cre08.g365400.t1.2	41152:3	919	K.ATYNVDIYSGNHPFYQGNR.T			739.345	3	2216.02	2216.02	0	2.2	64	Specific	354.42	260.35	260.35	6.68	5	17097	190808_SRamundo_Walter_UCSF_10170_MS1.32372.32372.3	controllerType=0 controllerNumber=1 scan=32372	39.4632
>Cre08.g365400.t1.2	25612:2	919	R.TTMVLDDGQLNK.F			667.836	2	1334.67	1334.66	0	2.6	83	Specific	367.38	141.2	141.2	6.83	5	17097	190808_SRamundo_Walter_UCSF_10170_MS1.20621.20621.2	controllerType=0 controllerNumber=1 scan=20621	27.5259
>Cre08.g365400.t1.2	25643:2	919	R.TTMVLDDGQLNK.F			667.836	2	1334.66	1334.66	0	1.5	83	Specific	465.31	222.86	222.86	8.73	5	17097	190808_SRamundo_Walter_UCSF_10170_MS1.20643.20643.3	controllerType=0 controllerNumber=1 scan=20643	27.5538
>Cre08.g365400.t1.2	30089:3	919	R.TTM[+15.995]VLDDGQLNKFK.K		M[+16]	542.612	3	1625.82	1625.82	0	1.7	83	Specific	266.45	138.95	138.95	4.86	5	17097	190808_SRamundo_Walter_UCSF_10170_MS1.24025.24025.3	controllerType=0 controllerNumber=1 scan=24025	31.0304
>Cre08.g365400.t1.2	30014:2	919	R.TTM[+15.995]VLDDGQLNKFK.K		M[+16]	813.414	2	1625.82	1625.82	0	0.8	83	Specific	396.77	202.96	202.96	7.71	5	17097	190808_SRamundo_Walter_UCSF_10170_MS1.23969.23969.2	controllerType=0 controllerNumber=1 scan=23969	30.9735
>Cre08.g365400.t1.2	75583:3	919	R.FAELEELAVVPILQAGK.A			609.683	3	1827.04	1827.03	0	5.2	99	Specific	299.51	149.07	149.07	5.76	5	17097	190808_SRamundo_Walter_UCSF_10170_MS1.57125.57125.3	controllerType=0 controllerNumber=1 scan=57125	62.4005
>Cre08.g365400.t1.2	75490:2	919	R.FAELEELAVVPILQAGK.A			914.02	2	1827.03	1827.03	0	3.3	99	Specific	577.06	410.35	410.35	10.62	5	17097	190808_SRamundo_Walter_UCSF_10170_MS1.57061.57061.2	controllerType=0 controllerNumber=1 scan=57061	62.3435
>Cre08.g365400.t1.2	72531:2	919	R.FAELEELAVVPILQAGKAEDPSAK.E			1263.18	2	2525.35	2525.35	0	0.2	99	Specific	330.63	145.06	145.06	6.04	5	17097	190808_SRamundo_Walter_UCSF_10170_MS1.55046.55046.2	controllerType=0 controllerNumber=1 scan=55046	60.569
>Cre08.g365400.t1.2	72443:3	919	R.FAELEELAVVPILQAGKAEDPSAK.E			842.457	3	2525.36	2525.35	0	2.9	99	Specific	557.2	396.68	396.68	10.07	5	17097	190808_SRamundo_Walter_UCSF_10170_MS1.54988.54988.3	controllerType=0 controllerNumber=1 scan=54988	60.5181
>Cre13.g567600.t1.2	13673:3	920	Q.GAPAEAKPSALSAEPPR.K			550.293	3	1648.86	1648.87	0	-1.5	59	NRagged	273.07	125.13	125.13	3.36	5	14991	190808_SRamundo_Walter_UCSF_10170_MS1.11615.11615.3	controllerType=0 controllerNumber=1 scan=11615	18.3045
>Cre13.g567600.t1.2	13705:2	920	Q.GAPAEAKPSALSAEPPR.K			824.938	2	1648.87	1648.87	0	1.9	59	NRagged	329.28	57.07	57.07	4.02	5	14991	190808_SRamundo_Walter_UCSF_10170_MS1.11640.11640.2	controllerType=0 controllerNumber=1 scan=11640	18.33
>Cre13.g567600.t1.2	13757:2	920	Q.GAPAEAKPSALSAEPPR.K			824.938	2	1648.87	1648.87	0	1.5	59	NRagged	441	168.91	168.91	8	5	14991	190808_SRamundo_Walter_UCSF_10170_MS1.11685.11685.2	controllerType=0 controllerNumber=1 scan=11685	18.3783
>Cre13.g567600.t1.2	79619:2	920	R.IIGVTDPEDETLVVWGILK.D			1049.08	2	2097.15	2097.15	0	3.4	113	Specific	513.8	324.52	324.52	9.96	5	14991	190808_SRamundo_Walter_UCSF_10170_MS1.59850.59850.2	controllerType=0 controllerNumber=1 scan=59850	64.8351
>Cre13.g567600.t1.2	45137:3	920	K.KVGDVLEAIEGGADKAK.I			567.314	3	1699.93	1699.92	0	2.9	156	Specific	585.1	394.25	394.25	11.04	5	14991	190808_SRamundo_Walter_UCSF_10170_MS1.35306.35306.3	controllerType=0 controllerNumber=1 scan=35306	42.2743
>Cre13.g567600.t1.2	53233:2	920	K.VGDVLEAIEGGADK.A			686.853	2	1372.7	1372.7	0	2.2	157	Specific	433.9	203.2	203.2	7.96	5	14991	190808_SRamundo_Walter_UCSF_10170_MS1.41351.41351.2	controllerType=0 controllerNumber=1 scan=41351	48.1461
>Cre13.g567600.t1.2	53210:2	920	K.VGDVLEAIEGGADK.A			686.851	2	1372.7	1372.7	0	0	157	Specific	453.52	231.89	231.89	7.94	5	14991	190808_SRamundo_Walter_UCSF_10170_MS1.41336.41336.2	controllerType=0 controllerNumber=1 scan=41336	48.1294
>Cre13.g567600.t1.2	47866:3	920	K.VGDVLEAIEGGADKAK.I			524.615	3	1571.83	1571.83	0	1.4	157	Specific	261.12	19.75	19.75	2.36	5	14991	190808_SRamundo_Walter_UCSF_10170_MS1.37338.37338.2	controllerType=0 controllerNumber=1 scan=37338	44.217
>Cre13.g567600.t1.2	47113:3	920	K.VGDVLEAIEGGADKAK.I			524.615	3	1571.83	1571.83	0	1.3	157	Specific	396.99	190.86	190.86	7.31	5	14991	190808_SRamundo_Walter_UCSF_10170_MS1.36782.36782.3	controllerType=0 controllerNumber=1 scan=36782	43.6674
>Cre13.g567600.t1.2	47165:2	920	K.VGDVLEAIEGGADKAK.I			786.419	2	1571.83	1571.83	0	2.5	157	Specific	408.58	166.35	166.35	7.35	5	14991	190808_SRamundo_Walter_UCSF_10170_MS1.36822.36822.2	controllerType=0 controllerNumber=1 scan=36822	43.71
>Cre17.g724350.t1.2	13184:2	921	R.GVNTFSPEGR.L			532.263	2	1063.52	1063.52	0	1.4	11	Specific	411.15	132.68	132.68	6.34	9	12409	190808_SRamundo_Walter_UCSF_10170_MS1.11250.11250.2	controllerType=0 controllerNumber=1 scan=11250	17.9448
>Cre17.g724350.t1.2	40256:2	921	R.ITSPLLEPSSIEK.I			707.397	2	1413.79	1413.78	0	2.4	54	Specific	483.15	237.82	237.82	9.98	9	12409	190808_SRamundo_Walter_UCSF_10170_MS1.31674.31674.2	controllerType=0 controllerNumber=1 scan=31674	38.7584
>Cre17.g724350.t1.2	75753:7	921	R.ITSPLLEPSSIEK[+14.016]IMEIDEHMAC[+71.037]AMSGLTADAKTLIDHAR.A		C[+71], K[+14]	632.746	7	4423.18	4423.2	0	-5.3	54	Specific	254.81	34.78	34.78	1.23	9	12409	190808_SRamundo_Walter_UCSF_10170_MS1.57237.57237.3	controllerType=0 controllerNumber=1 scan=57237	62.4984
>Cre17.g724350.t1.2	36904:2	921	K.AIGSGSEGAQSSLQEAFK.D			883.933	2	1766.86	1766.86	0	1.9	169	Specific	519.08	354.13	354.13	10.16	9	12409	190808_SRamundo_Walter_UCSF_10170_MS1.29139.29139.2	controllerType=0 controllerNumber=1 scan=29139	36.179
>Cre17.g724350.t1.2	77307:4	921	K.AIGSGSEGAQSSLQEAFKDKPDMSLAEAEVLALSTLK.Q			945.484	4	3778.92	3778.91	0	2.5	169	Specific	399.06	96.91	96.91	4.41	9	12409	190808_SRamundo_Walter_UCSF_10170_MS1.58269.58269.4	controllerType=0 controllerNumber=1 scan=58269	63.4233
>Cre17.g724350.t1.2	74746:4	921	K.AIGSGSEGAQSSLQEAFKDKPDM[+15.995]SLAEAEVLALSTLK.Q		M[+16]	949.484	4	3794.91	3794.9	0	3.2	169	Specific	367.98	94.12	94.12	2.57	9	12409	190808_SRamundo_Walter_UCSF_10170_MS1.56544.56544.4	controllerType=0 controllerNumber=1 scan=56544	61.8878
>Cre17.g724350.t1.2	24016:2	921	K.QVMEEKVTATNVDIAR.V			902.469	2	1803.93	1803.93	0	2.3	206	Specific	269.1	35.36	35.36	2.19	9	12409	190808_SRamundo_Walter_UCSF_10170_MS1.19401.19401.2	controllerType=0 controllerNumber=1 scan=19401	26.2734
>Cre17.g724350.t1.2	17999:3	921	K.QVM[+15.995]EEKVTATNVDIAR.V		M[+16]	607.313	3	1819.92	1819.92	0	1.2	206	Specific	389.13	178.69	178.69	7.22	9	12409	190808_SRamundo_Walter_UCSF_10170_MS1.14811.14811.3	controllerType=0 controllerNumber=1 scan=14811	21.4345
>Cre17.g724350.t1.2	12577:2	921	K.VTATNVDIAR.V			530.293	2	1059.58	1059.58	0	0.4	212	Specific	524.88	95.95	95.95	6.42	9	12409	190808_SRamundo_Walter_UCSF_10170_MS1.10783.10783.2	controllerType=0 controllerNumber=1 scan=10783	17.4604
>Cre09.g403182.t1.1	15761:2	922	R.DAN[+0.984]TPEW[+15.995]RLLAR.G		N[+1], W[+16]	729.87	2	1458.73	1458.73	0	-0.5	355	Specific	247.95	18.19	18.19	1.09	10	8170	190808_SRamundo_Walter_UCSF_10170_MS1.13144.13144.2	controllerType=0 controllerNumber=1 scan=13144	19.7754
>Cre09.g403182.t1.1	87253:3	922	R.TPPGAILDWAAGALESLK.A			603.998	3	1809.98	1809.97	0	2.1	702	Specific	192.88	15.61	15.61	1.37	10	8170	190808_SRamundo_Walter_UCSF_10170_MS1.65016.65016.3	controllerType=0 controllerNumber=1 scan=65016	69.5209
>Cre09.g403182.t1.1	87362:3	922	R.TPPGAILDWAAGALESLK.A			603.997	3	1809.98	1809.97	0	1.2	702	Specific	327.54	67.14	67.14	5.22	10	8170	190808_SRamundo_Walter_UCSF_10170_MS1.65086.65086.3	controllerType=0 controllerNumber=1 scan=65086	69.5833
>Cre09.g403182.t1.1	87359:2	922	R.TPPGAILDWAAGALESLK.A			905.494	2	1809.98	1809.97	0	2.8	702	Specific	590.19	405.12	405.12	11.58	10	8170	190808_SRamundo_Walter_UCSF_10170_MS1.65084.65084.2	controllerType=0 controllerNumber=1 scan=65084	69.5816
>Cre09.g403182.t1.1	62965:2	922	K.AALEEQLLPAFR.A			679.379	2	1357.75	1357.75	0	2.6	862	Specific	273.28	146.58	146.58	5.77	10	8170	190808_SRamundo_Walter_UCSF_10170_MS1.48442.48442.3	controllerType=0 controllerNumber=1 scan=48442	54.7663
>Cre09.g403182.t1.1	19665:2	922	R.HLENLSFR.T			508.27	2	1015.53	1015.53	0	1.2	1206	Specific	285.27	65.35	65.35	2.17	10	8170	190808_SRamundo_Walter_UCSF_10170_MS1.16064.16064.2	controllerType=0 controllerNumber=1 scan=16064	22.7112
>Cre09.g403182.t1.1	56200:2	922	K.VILINSGTEGMVPAEEVSGSYTGR.V			1233.62	2	2466.22	2466.22	0	2.4	1335	Specific	418.89	237.12	237.12	9.34	10	8170	190808_SRamundo_Walter_UCSF_10170_MS1.43533.43533.2	controllerType=0 controllerNumber=1 scan=43533	50.2331
>Cre09.g403182.t1.1	46217:2	922	R.VGGPEWQAVMQSR.L			722.854	2	1444.7	1444.7	0	-0.3	1359	Specific	339.51	146.86	146.86	5.8	10	8170	190808_SRamundo_Walter_UCSF_10170_MS1.36114.36114.4	controllerType=0 controllerNumber=1 scan=36114	43.0338
>Cre09.g403182.t1.1	13952:3	922	R.IIRIEEQPDQSGSGTR.F			595.976	3	1785.91	1785.91	0	1.6	1380	Specific	156.01	47.74	47.74	1.49	10	8170	190808_SRamundo_Walter_UCSF_10170_MS1.11831.11831.4	controllerType=0 controllerNumber=1 scan=11831	18.5334
>Cre09.g403182.t1.1	10598:2	922	K.SSVVNDEGGEYER.K			720.817	2	1440.63	1440.62	0	1.5	1404	Specific	382.59	165.36	165.36	6.96	10	8170	190808_SRamundo_Walter_UCSF_10170_MS1.9275.9275.2	controllerType=0 controllerNumber=1 scan=9275	15.912
>Cre09.g403182.t1.1	30770:2	922	K.FLDATPPEVEER.V			701.847	2	1402.69	1402.68	0	0.9	1576	Specific	279.64	87.2	87.2	3.57	10	8170	190808_SRamundo_Walter_UCSF_10170_MS1.24532.24532.2	controllerType=0 controllerNumber=1 scan=24532	31.5592
>Cre09.g403182.t1.1	12738:2	922	R.DQLGYNEPTR.A			596.785	2	1192.56	1192.56	0	3.3	1668	Specific	364.66	85.11	85.11	4.02	10	8170	190808_SRamundo_Walter_UCSF_10170_MS1.10905.10905.2	controllerType=0 controllerNumber=1 scan=10905	17.581
>Cre10.g423300.t1.1	69611:2	923	R.ATPTTAGVGEWESPITSAFITEK.A			1197.1	2	2393.2	2393.19	0	3.4	16	Specific	575.25	425.15	425.15	10.49	5	7066	190808_SRamundo_Walter_UCSF_10170_MS1.53032.53032.2	controllerType=0 controllerNumber=1 scan=53032	58.7892
>Cre10.g423300.t1.1	31352:3	923	R.TGDGEVHDVTPGVDTGFNVR.T			691.329	3	2071.97	2071.97	0	2.3	73	Specific	149.06	15.47	15.47	1.05	5	7066	190808_SRamundo_Walter_UCSF_10170_MS1.24971.24971.2	controllerType=0 controllerNumber=1 scan=24971	32.0052
>Cre10.g423300.t1.1	31715:2	923	R.TGDGEVHDVTPGVDTGFNVR.T			1036.49	2	2071.97	2071.97	0	2.6	73	Specific	570.01	395.65	395.65	10.25	5	7066	190808_SRamundo_Walter_UCSF_10170_MS1.25250.25250.2	controllerType=0 controllerNumber=1 scan=25250	32.313
>Cre10.g423300.t1.1	36732:3	923	R.LLVAVSEVHRDQTSGAELGPDQVVNR.L			930.494	3	2789.47	2789.45	0	4.4	196	Specific	494.02	296.11	296.11	6.73	5	7066	190808_SRamundo_Walter_UCSF_10170_MS1.29015.29015.3	controllerType=0 controllerNumber=1 scan=29015	36.0622
>Cre10.g423300.t1.1	36651:3	923	R.LLVAVSEVHRDQTSGAELGPDQVVNR.L			930.493	3	2789.46	2789.45	0	3.8	196	Specific	614.48	323.08	323.08	11.86	5	7066	190808_SRamundo_Walter_UCSF_10170_MS1.28958.28958.3	controllerType=0 controllerNumber=1 scan=28958	36.0121
>Cre10.g423300.t1.1	36873:3	923	R.LLVAVSEVHRDQTSGAELGPDQVVNR.L			930.492	3	2789.46	2789.45	0	2.7	196	Specific	625.88	406.79	406.79	11.7	5	7066	190808_SRamundo_Walter_UCSF_10170_MS1.29117.29117.3	controllerType=0 controllerNumber=1 scan=29117	36.1566
>Cre10.g423300.t1.1	81387:3	923	K.TFQVLPDGSVLALYGDPSAAGTALALLQPPAAGATAK.A			1184.97	3	3552.91	3552.89	0	3.7	380	Specific	235.97	33.23	33.23	1.49	5	7066	190808_SRamundo_Walter_UCSF_10170_MS1.61045.61045.3	controllerType=0 controllerNumber=1 scan=61045	65.9076
>Cre10.g423300.t1.1	40981:2	923	R.LDSGLTSFASGPAVR.V			739.388	2	1477.77	1477.76	0	3.1	423	Specific	533.93	339.92	339.92	10.3	5	7066	190808_SRamundo_Walter_UCSF_10170_MS1.32240.32240.2	controllerType=0 controllerNumber=1 scan=32240	39.3359
>Cre03.g173600.t1.2	08595:2	924	R.LYSNAAPVR.S			495.773	2	990.539	990.537	0	1.9	201	Specific	389.04	112.33	112.33	4.94	6	6634	190808_SRamundo_Walter_UCSF_10170_MS1.7743.7743.2	controllerType=0 controllerNumber=1 scan=7743	14.1821
>Cre03.g173600.t1.2	27064:2	924	R.GPGAGGVDMSGASYGYR.Y			801.356	2	1601.7	1601.7	0	2.1	314	Specific	416.49	197.39	197.39	7.76	6	6634	190808_SRamundo_Walter_UCSF_10170_MS1.21751.21751.2	controllerType=0 controllerNumber=1 scan=21751	28.7538
>Cre03.g173600.t1.2	21456:3	924	R.ELAAAEAPSAEQTAATQHQLR.A			731.704	3	2193.1	2193.09	0	3.2	367	Specific	434.18	189.59	189.59	7.91	6	6634	190808_SRamundo_Walter_UCSF_10170_MS1.17441.17441.3	controllerType=0 controllerNumber=1 scan=17441	24.1901
>Cre03.g173600.t1.2	21240:2	924	R.ELAAAEAPSAEQTAATQHQLR.A			1097.05	2	2193.09	2193.09	0	-0.2	367	Specific	435.49	208.13	208.13	8.37	6	6634	190808_SRamundo_Walter_UCSF_10170_MS1.17273.17273.2	controllerType=0 controllerNumber=1 scan=17273	24.0104
>Cre03.g173600.t1.2	64225:3	924	R.LAAELFEEFRPVAER.I			592.981	3	1776.93	1776.93	0	1.2	741	Specific	401.63	181.62	181.62	7.75	6	6634	190808_SRamundo_Walter_UCSF_10170_MS1.49314.49314.3	controllerType=0 controllerNumber=1 scan=49314	55.5491
>Cre03.g173600.t1.2	37906:2	924	R.SVAQNVVGAVAPEAAR.S			769.919	2	1538.83	1538.83	0	1.1	875	Specific	484.26	206.22	206.22	9.89	6	6634	190808_SRamundo_Walter_UCSF_10170_MS1.29904.29904.2	controllerType=0 controllerNumber=1 scan=29904	36.9724
>Cre03.g173600.t1.2	27196:4	924	K.KKPPTAAAPPAADAAAAGSAAPAAPAPAAAVTTPAAAAR.A			840.957	4	3360.8	3360.8	0	0.8	1097	Specific	440.73	245.34	245.34	7.58	6	6634	190808_SRamundo_Walter_UCSF_10170_MS1.21854.21854.4	controllerType=0 controllerNumber=1 scan=21854	28.8577
>Cre13.g562550.t1.1	35379:2	925	R.LGVPGEEGPGVLSAR.E			719.392	2	1437.78	1437.77	0	5	153	Specific	369.26	156.35	156.35	6.46	4	2484	190808_SRamundo_Walter_UCSF_10170_MS1.27995.27995.2	controllerType=0 controllerNumber=1 scan=27995	35.0664
>Cre13.g562550.t1.1	35894:2	925	R.LGVPGEEGPGVLSAR.E			719.39	2	1437.77	1437.77	0	2.4	153	Specific	396.26	168.71	168.71	8.02	4	2484	190808_SRamundo_Walter_UCSF_10170_MS1.28382.28382.2	controllerType=0 controllerNumber=1 scan=28382	35.4341
>Cre13.g562550.t1.1	02677:1	925	K.SIGYK.S			567.315	1	567.315	567.314	0	1.9	383	Specific	255.8	0.17	0.17	1.28	4	2484	190808_SRamundo_Walter_UCSF_10170_MS1.3442.3442.2	controllerType=0 controllerNumber=1 scan=3442	10.3727
>Cre13.g562550.t1.1	81971:4	925	K.RGPTGIIGTNLVDAEETAGSLLADAPALLQAHGAAAGGR.Q			928.742	4	3711.95	3711.94	0	1.9	443	Specific	619.82	402.74	402.74	12.18	4	2484	190808_SRamundo_Walter_UCSF_10170_MS1.61436.61436.4	controllerType=0 controllerNumber=1 scan=61436	66.2549
>Cre13.g562550.t1.1	85650:3	925	R.GPTGIIGTNLVDAEETAGSLLADAPALLQAHGAAAGGR.Q			1185.95	3	3555.83	3555.84	0	-1.8	444	Specific	1090.75	736.24	736.24	19.93	4	2484	190808_SRamundo_Walter_UCSF_10170_MS1.63920.63920.3	controllerType=0 controllerNumber=1 scan=63920	68.5183
>Cre10.g422000.t1.2	21689:2	926	M.[+42.011]SGEETKAEAGAAAAAPEADAPK.A		.[+42]	1042.5	2	2083.99	2083.98	0	4.7	2	NRagged	620.03	326.5	142.12	11.38	6	10865	190808_SRamundo_Walter_UCSF_10170_MS1.17626.17626.2	controllerType=0 controllerNumber=1 scan=17626	24.3711
>Cre10.g422000.t1.2	20243:2	926	K.AADPTAIPEGYK.V			616.813	2	1232.62	1232.62	0	2.8	24	Specific	244.08	48.49	48.49	2.06	6	10865	190808_SRamundo_Walter_UCSF_10170_MS1.16515.16515.2	controllerType=0 controllerNumber=1 scan=16515	23.2349
>Cre10.g422000.t1.2	20064:2	926	K.AADPTAIPEGYK.V			616.813	2	1232.62	1232.62	0	2.4	24	Specific	388.31	128.49	128.49	6.2	6	10865	190808_SRamundo_Walter_UCSF_10170_MS1.16372.16372.2	controllerType=0 controllerNumber=1 scan=16372	23.0871
>Cre10.g422000.t1.2	39129:3	926	K.AADPTAIPEGYKVLQEGQAK.I			696.034	3	2086.09	2086.08	0	2.5	24	Specific	320.56	170.6	170.6	5.94	6	10865	190808_SRamundo_Walter_UCSF_10170_MS1.30823.30823.3	controllerType=0 controllerNumber=1 scan=30823	37.9175
>Cre10.g422000.t1.2	43444:2	926	R.LLEGLAATGLR.S			557.336	2	1113.66	1113.66	0	1.5	100	Specific	552.79	197.09	197.09	10.54	6	10865	190808_SRamundo_Walter_UCSF_10170_MS1.34057.34057.2	controllerType=0 controllerNumber=1 scan=34057	41.0759
>Cre10.g422000.t1.2	19881:2	926	K.N[+0.984]GVSAAAVKDPESYSAK.L		N[+1]	847.918	2	1694.83	1694.82	0	2.7	450	Specific	390.4	216.94	216.94	7.08	6	10865	190808_SRamundo_Walter_UCSF_10170_MS1.16236.16236.2	controllerType=0 controllerNumber=1 scan=16236	22.9217
>Cre10.g422000.t1.2	37691:2	926	R.FVQNPAYWGPK.A			653.833	2	1306.66	1306.66	0	0.7	496	Specific	357.18	85.18	85.18	5.36	6	10865	190808_SRamundo_Walter_UCSF_10170_MS1.29745.29745.2	controllerType=0 controllerNumber=1 scan=29745	36.8167
>Cre08.g365600.t1.2	82014:3	927	K.ALALDEQTFEDLTGLLR.G			635.672	3	1905	1905	0	2.9	74	Specific	279.41	111.85	111.85	4.72	5	7495	190808_SRamundo_Walter_UCSF_10170_MS1.61469.61469.3	controllerType=0 controllerNumber=1 scan=61469	66.2838
>Cre08.g365600.t1.2	81868:2	927	K.ALALDEQTFEDLTGLLR.G			953.003	2	1905	1905	0	0.9	74	Specific	616.85	378.39	378.39	12.94	5	7495	190808_SRamundo_Walter_UCSF_10170_MS1.61371.61371.2	controllerType=0 controllerNumber=1 scan=61371	66.1986
>Cre08.g365600.t1.2	50134:2	927	R.LADAYVAAQGELLGR.L			773.915	2	1546.82	1546.82	0	0.3	292	Specific	201.71	52.05	52.05	1.36	5	7495	190808_SRamundo_Walter_UCSF_10170_MS1.39003.39003.2	controllerType=0 controllerNumber=1 scan=39003	45.8086
>Cre08.g365600.t1.2	64498:2	927	R.SLLEAVTAAVR.G			565.333	2	1129.66	1129.66	0	1.4	981	Specific	627.6	192.81	192.81	12.63	5	7495	190808_SRamundo_Walter_UCSF_10170_MS1.49502.49502.2	controllerType=0 controllerNumber=1 scan=49502	55.7128
>Cre08.g365600.t1.2	29465:2	927	R.GGATILQIR.E			464.782	2	928.557	928.557	0	-0.7	992	Specific	406.99	9.01	9.01	2.31	5	7495	190808_SRamundo_Walter_UCSF_10170_MS1.23570.23570.2	controllerType=0 controllerNumber=1 scan=23570	30.594
>Cre08.g365600.t1.2	72076:2	927	R.SLLAAVDEALATK.Q			651.37	2	1301.73	1301.73	0	1.8	1160	Specific	740.79	443.7	443.7	14.73	5	7495	190808_SRamundo_Walter_UCSF_10170_MS1.54734.54734.2	controllerType=0 controllerNumber=1 scan=54734	60.2956
>Cre09.g386200.t1.1	03760:2	928	R.AGAEGGTEEGGAGAPR.G			693.817	2	1386.63	1386.62	0	1.8	171	Specific	687.7	328.86	328.86	13.86	4	6036	190808_SRamundo_Walter_UCSF_10170_MS1.4223.4223.2	controllerType=0 controllerNumber=1 scan=4223	10.9529
>Cre09.g386200.t1.1	91282:2	928	R.LGYVPPAAWLEAFAAAVAK.Q			973.038	2	1945.07	1945.06	0	5.9	420	Specific	168.86	112.58	112.58	2.58	4	6036	190808_SRamundo_Walter_UCSF_10170_MS1.67756.67756.3	controllerType=0 controllerNumber=1 scan=67756	72.0786
>Cre09.g386200.t1.1	91042:2	928	R.LGYVPPAAWLEAFAAAVAK.Q			973.037	2	1945.07	1945.06	0	4.7	420	Specific	314.54	182.17	182.17	6.8	4	6036	190808_SRamundo_Walter_UCSF_10170_MS1.67600.67600.2	controllerType=0 controllerNumber=1 scan=67600	71.9345
>Cre09.g386200.t1.1	90999:3	928	R.LGYVPPAAWLEAFAAAVAK.Q			649.026	3	1945.06	1945.06	0	3.3	420	Specific	550.57	381.56	381.56	10.49	4	6036	190808_SRamundo_Walter_UCSF_10170_MS1.67571.67571.3	controllerType=0 controllerNumber=1 scan=67571	71.9076
>Cre09.g386200.t1.1	23869:2	928	R.LGSGGSALGAVESM[+15.995]R.V		M[+16]	704.35	2	1407.69	1407.69	0	2.1	492	Specific	402.58	167.15	167.15	7.66	4	6036	190808_SRamundo_Walter_UCSF_10170_MS1.19288.19288.2	controllerType=0 controllerNumber=1 scan=19288	26.1549
>Cre09.g386200.t1.1	23980:2	928	R.LGSGGSALGAVESM[+15.995]R.V		M[+16]	704.352	2	1407.7	1407.69	0	4.4	492	Specific	441.19	213.65	213.65	7.76	4	6036	190808_SRamundo_Walter_UCSF_10170_MS1.19376.19376.2	controllerType=0 controllerNumber=1 scan=19376	26.2463
>Cre09.g386200.t1.1	23958:2	928	R.LGSGGSALGAVESM[+15.995]R.V		M[+16]	704.349	2	1407.69	1407.69	0	0.4	492	Specific	466.4	233.74	233.74	8.11	4	6036	190808_SRamundo_Walter_UCSF_10170_MS1.19358.19358.2	controllerType=0 controllerNumber=1 scan=19358	26.2281
>Cre09.g386200.t1.1	57652:2	928	K.VVSALPLLGQGYR.L			686.903	2	1372.8	1372.79	0	2.1	630	Specific	546.29	286.55	286.55	10.71	4	6036	190808_SRamundo_Walter_UCSF_10170_MS1.44586.44586.2	controllerType=0 controllerNumber=1 scan=44586	51.2053
>Cre09.g386200.t1.1	58011:2	928	K.VVSALPLLGQGYR.L			686.902	2	1372.8	1372.79	0	2.1	630	Specific	568.52	275.61	275.61	10.84	4	6036	190808_SRamundo_Walter_UCSF_10170_MS1.44846.44846.2	controllerType=0 controllerNumber=1 scan=44846	51.4546
>Cre13.g582350.t1.1	16417:2	929	M.[+42.011]SDTPTAQTPQSSISR.A		.[+42]	809.398	2	1617.79	1617.77	0	10.8	2	NRagged	253.63	45.02	45.02	1.66	5	16696	190808_SRamundo_Walter_UCSF_10170_MS1.13634.13634.2	controllerType=0 controllerNumber=1 scan=13634	20.2435
>Cre13.g582350.t1.1	39222:3	929	K.VSDAPAAATSAASTAAASTASASAAAAGR.G			812.068	3	2434.19	2434.18	0	3.5	64	Specific	432.97	228.71	228.71	7.54	5	16696	190808_SRamundo_Walter_UCSF_10170_MS1.30894.30894.3	controllerType=0 controllerNumber=1 scan=30894	37.9859
>Cre13.g582350.t1.1	39192:2	929	K.VSDAPAAATSAASTAAASTASASAAAAGR.G			1217.6	2	2434.18	2434.18	0	1.8	64	Specific	561.81	355.22	355.22	10.63	5	16696	190808_SRamundo_Walter_UCSF_10170_MS1.30868.30868.2	controllerType=0 controllerNumber=1 scan=30868	37.9604
>Cre13.g582350.t1.1	75288:1	929	K.PSAAC[+71.037]VNGLC[+71.037]R.Q		C[+71]*2	1232.59	1	1232.59	1232.59	0	4.2	359	Specific	59.19	6.53	6.53	0.79	5	16696	190808_SRamundo_Walter_UCSF_10170_MS1.56916.56916.3	controllerType=0 controllerNumber=1 scan=56916	62.2171
>Cre13.g582350.t1.1	98540:4	929	R.GVDAATLAAEGIGAVAESTEDLMAQLAALGAK.-			754.391	4	3014.54	3014.54	0	2.5	468	Specific	868.05	459.79	459.79	16.23	5	16696	190808_SRamundo_Walter_UCSF_10170_MS1.72830.72830.4	controllerType=0 controllerNumber=1 scan=72830	76.9524
>Cre13.g582350.t1.1	92744:3	929	R.GVDAATLAAEGIGAVAESTEDLM[+15.995]AQLAALGAK.-		M[+16]	1010.85	3	3030.54	3030.53	0	2.9	468	Specific	653.88	356.04	356.04	12.03	5	16696	190808_SRamundo_Walter_UCSF_10170_MS1.68765.68765.3	controllerType=0 controllerNumber=1 scan=68765	73.0401
>Cre13.g582350.t1.1	92827:3	929	R.GVDAATLAAEGIGAVAESTEDLM[+15.995]AQLAALGAK.-		M[+16]	1010.85	3	3030.53	3030.53	0	0.4	468	Specific	684.28	380.41	380.41	12.39	5	16696	190808_SRamundo_Walter_UCSF_10170_MS1.68825.68825.3	controllerType=0 controllerNumber=1 scan=68825	73.0964
>Cre16.g695100.t1.1	92469:3	930	R.GGYDPTFPQATTSAAFPPAVFDLLALDGLLSPEER.A			1221.94	3	3663.82	3663.82	0	-1.2	43	Specific	381.11	67.32	67.32	2.2	7	14056	190808_SRamundo_Walter_UCSF_10170_MS1.68572.68572.3	controllerType=0 controllerNumber=1 scan=68572	72.8564
>Cre16.g695100.t1.1	91604:3	930	R.GGYDPTFPQATTSAAFPPAVFDLLALDGLLSPEER.A			1221.95	3	3663.84	3663.82	0	3.8	43	Specific	389.11	47.34	47.34	2.65	7	14056	190808_SRamundo_Walter_UCSF_10170_MS1.67966.67966.3	controllerType=0 controllerNumber=1 scan=67966	72.2755
>Cre16.g695100.t1.1	24317:2	930	R.LPGVSNFNDTNK.V			653.327	2	1305.65	1305.64	0	2.9	288	Specific	276.19	100.99	100.99	3.92	7	14056	190808_SRamundo_Walter_UCSF_10170_MS1.19626.19626.2	controllerType=0 controllerNumber=1 scan=19626	26.4855
>Cre16.g695100.t1.1	24206:2	930	R.LPGVSNFNDTNK.V			653.327	2	1305.65	1305.64	0	2.3	288	Specific	442.66	210.78	210.78	8.45	7	14056	190808_SRamundo_Walter_UCSF_10170_MS1.19539.19539.2	controllerType=0 controllerNumber=1 scan=19539	26.3971
>Cre16.g695100.t1.1	03999:2	930	R.M[+15.995]THEQASLVK.A		M[+16]	580.293	2	1159.58	1159.58	0	0.9	373	Specific	417.65	160.62	131.21	6	7	14056	190808_SRamundo_Walter_UCSF_10170_MS1.4397.4397.2	controllerType=0 controllerNumber=1 scan=4397	11.0935
>Cre16.g695100.t1.1	12566:2	930	R.ITGAAAFR.A			403.731	2	806.454	806.452	0	2.2	439	Specific	203.64	16.26	16.26	0.94	7	14056	190808_SRamundo_Walter_UCSF_10170_MS1.10775.10775.3	controllerType=0 controllerNumber=1 scan=10775	17.4538
>Cre16.g695100.t1.1	01288:2	930	K.AGSSSAAAGTGAGAK.G			582.287	2	1163.57	1163.57	0	1.9	451	Specific	764.36	345.22	345.22	15.92	7	14056	190808_SRamundo_Walter_UCSF_10170_MS1.1987.1987.2	controllerType=0 controllerNumber=1 scan=1987	6.8448
>Cre16.g695100.t1.1	00750:2	930	K.GHREGDKEQQQGAGSR.A			870.415	2	1739.82	1739.82	0	3	466	Specific	166.61	22.55	22.55	0.64	7	14056	190808_SRamundo_Walter_UCSF_10170_MS1.1563.1563.2	controllerType=0 controllerNumber=1 scan=1563	6.4276
>Cre16.g695100.t1.1	00740:3	930	K.GHREGDKEQQQGAGSR.A			580.612	3	1739.82	1739.82	0	2.1	466	Specific	466.62	251.31	251.31	8.58	7	14056	190808_SRamundo_Walter_UCSF_10170_MS1.1557.1557.3	controllerType=0 controllerNumber=1 scan=1557	6.4224
>Cre16.g695100.t1.1	00408:2	930	R.EGDKEQQQGAGSR.A			695.324	2	1389.64	1389.64	0	3.8	469	Specific	240.81	27.58	27.58	1.65	7	14056	190808_SRamundo_Walter_UCSF_10170_MS1.768.768.2	controllerType=0 controllerNumber=1 scan=768	2.7817
>Cre16.g695100.t1.1	00479:2	930	R.EGDKEQQQGAGSR.A			695.322	2	1389.64	1389.64	0	1.3	469	Specific	301.73	56.04	56.04	2.32	7	14056	190808_SRamundo_Walter_UCSF_10170_MS1.971.971.2	controllerType=0 controllerNumber=1 scan=971	3.7863
>Cre16.g695100.t1.1	00517:2	930	R.EGDKEQQQGAGSR.A			695.323	2	1389.64	1389.64	0	3.2	469	Specific	304.21	48.78	48.78	2.28	7	14056	190808_SRamundo_Walter_UCSF_10170_MS1.1068.1068.2	controllerType=0 controllerNumber=1 scan=1068	4.2394
>Cre16.g695100.t1.1	00685:2	930	R.EGDKEQQQGAGSR.A			695.322	2	1389.64	1389.64	0	1.5	469	Specific	376.91	85.22	85.22	4.08	7	14056	190808_SRamundo_Walter_UCSF_10170_MS1.1453.1453.2	controllerType=0 controllerNumber=1 scan=1453	5.9902
>Cre07.g344900.t1.2	63746:2	931	K.KLDLSLDDLIK.Q			636.876	2	1272.74	1272.74	0	2.6	10	Specific	442.68	115.47	115.47	6.23	8	5095	190808_SRamundo_Walter_UCSF_10170_MS1.48986.48986.2	controllerType=0 controllerNumber=1 scan=48986	55.2614
>Cre07.g344900.t1.2	03519:2	931	K.AAGRAPVAVK.A			470.291	2	939.575	939.573	0	1.4	47	Specific	250.19	2.67	2.67	1.31	8	5095	190808_SRamundo_Walter_UCSF_10170_MS1.4052.4052.2	controllerType=0 controllerNumber=1 scan=4052	10.8279
>Cre07.g344900.t1.2	04049:2	931	R.ARAPVAVGR.A			448.775	2	896.543	896.543	0	1	109	Specific	317.32	50.53	50.53	2.32	8	5095	190808_SRamundo_Walter_UCSF_10170_MS1.4432.4432.2	controllerType=0 controllerNumber=1 scan=4432	11.1203
>Cre07.g344900.t1.2	04063:2	931	R.ARAPVAVGR.A			448.776	2	896.544	896.543	0	1.4	109	Specific	370.6	58.64	58.64	3.06	8	5095	190808_SRamundo_Walter_UCSF_10170_MS1.4441.4441.2	controllerType=0 controllerNumber=1 scan=4441	11.129
>Cre07.g344900.t1.2	21951:2	931	R.QQIVYAAPAPAPR.R			691.385	2	1381.76	1381.76	0	2.2	179	Specific	554.52	343.58	343.58	10.87	8	5095	190808_SRamundo_Walter_UCSF_10170_MS1.17831.17831.2	controllerType=0 controllerNumber=1 scan=17831	24.6172
>Cre07.g344900.t1.2	06001:2	931	R.QQQVQVQQPR.Q			619.835	2	1238.66	1238.66	0	2.7	199	Specific	448.51	160.27	160.27	8.12	8	5095	190808_SRamundo_Walter_UCSF_10170_MS1.5835.5835.3	controllerType=0 controllerNumber=1 scan=5835	12.3277
>Cre07.g344900.t1.2	06025:2	931	R.QQQVQVQQPR.Q			619.835	2	1238.66	1238.66	0	2.1	199	Specific	467.05	170.62	170.62	8.11	8	5095	190808_SRamundo_Walter_UCSF_10170_MS1.5854.5854.2	controllerType=0 controllerNumber=1 scan=5854	12.347
>Cre07.g344900.t1.2	11258:2	931	R.APVFTGANNNAGGR.R			673.335	2	1345.66	1345.66	0	0.9	308	Specific	365.07	112.26	112.26	5.33	8	5095	190808_SRamundo_Walter_UCSF_10170_MS1.9768.9768.2	controllerType=0 controllerNumber=1 scan=9768	16.3608
>Cre07.g344900.t1.2	11146:2	931	R.APVFTGANNNAGGR.R			673.336	2	1345.66	1345.66	0	2.6	308	Specific	398.48	165.66	165.66	7.42	8	5095	190808_SRamundo_Walter_UCSF_10170_MS1.9686.9686.2	controllerType=0 controllerNumber=1 scan=9686	16.2853
>Cre07.g344900.t1.2	01335:2	931	R.RGGGQQQPQQQQAR.T			783.898	2	1566.79	1566.78	0	3	323	Specific	199.55	44.55	44.55	1.79	8	5095	190808_SRamundo_Walter_UCSF_10170_MS1.2026.2026.2	controllerType=0 controllerNumber=1 scan=2026	6.8923
>Cre07.g344900.t1.2	01340:2	931	R.RGGGQQQPQQQQAR.T			783.898	2	1566.79	1566.78	0	2.2	323	Specific	202.39	32.54	32.54	1.65	8	5095	190808_SRamundo_Walter_UCSF_10170_MS1.2030.2030.2	controllerType=0 controllerNumber=1 scan=2030	6.8983
>Cre07.g344900.t1.2	01317:2	931	R.RGGGQQQPQQQQAR.T			783.898	2	1566.79	1566.78	0	2.7	323	Specific	230.28	70.72	70.72	2.96	8	5095	190808_SRamundo_Walter_UCSF_10170_MS1.2010.2010.2	controllerType=0 controllerNumber=1 scan=2010	6.8722
>Cre07.g344900.t1.2	02325:2	931	R.GGGQQQPQQQQAR.T			705.846	2	1410.69	1410.68	0	1.7	324	Specific	446.44	146.56	146.56	8.04	8	5095	190808_SRamundo_Walter_UCSF_10170_MS1.3186.3186.2	controllerType=0 controllerNumber=1 scan=3186	10.1795
>Cre15.g639600.t1.1	01015:2	932	R.RGSGTNSGATGGAATR.A			710.851	2	1420.69	1420.69	0	3.5	128	Specific	250.69	61.7	61.7	2.55	6	17818	190808_SRamundo_Walter_UCSF_10170_MS1.1764.1764.2	controllerType=0 controllerNumber=1 scan=1764	6.5985
>Cre15.g639600.t1.1	01048:2	932	R.RGSGTNSGATGGAATR.A			710.85	2	1420.69	1420.69	0	2.8	128	Specific	312.1	157.24	157.24	5.67	6	17818	190808_SRamundo_Walter_UCSF_10170_MS1.1789.1789.2	controllerType=0 controllerNumber=1 scan=1789	6.6186
>Cre15.g639600.t1.1	07404:2	932	R.TSAPLSASAASAK.A			581.31	2	1161.61	1161.61	0	1.8	151	Specific	558.73	247.2	247.2	10.7	6	17818	190808_SRamundo_Walter_UCSF_10170_MS1.6876.6876.2	controllerType=0 controllerNumber=1 scan=6876	13.335
>Cre15.g639600.t1.1	19864:3	932	K.SSPSPPPAQQQPSPDAGGAAATAATTKPGAVGR.S			1010.18	3	3028.52	3028.51	0	2.3	280	Specific	603.06	364.35	364.35	12.36	6	17818	190808_SRamundo_Walter_UCSF_10170_MS1.16223.16223.3	controllerType=0 controllerNumber=1 scan=16223	22.8998
>Cre15.g639600.t1.1	71544:4	932	K.GAATAAATAAATAAATAAATAAAAEATPIKAPSGR.G			742.646	4	2967.56	2967.55	0	3.8	324	Specific	728.93	497.38	497.38	13.7	6	17818	190808_SRamundo_Walter_UCSF_10170_MS1.54376.54376.4	controllerType=0 controllerNumber=1 scan=54376	59.982
>Cre15.g639600.t1.1	31287:2	932	T.AAATAAATAAAAEATPIK.A			785.927	2	1570.85	1570.84	0	1.3	336	NRagged	184.71	15.36	15.36	0.78	6	17818	190808_SRamundo_Walter_UCSF_10170_MS1.24919.24919.2	controllerType=0 controllerNumber=1 scan=24919	31.9512
>Cre15.g639600.t1.1	02253:1	932	K.APSGR.G			487.27	1	487.27	487.262	0	15.2	354	Specific	222.09	2.25	2.25	0.41	6	17818	190808_SRamundo_Walter_UCSF_10170_MS1.3131.3131.2	controllerType=0 controllerNumber=1 scan=3131	10.1362
>Cre13.g590800.t1.2	33551:2	933	K.AGLQFPVGR.I			472.77	2	944.532	944.531	0	1.2	21	Specific	345.39	101.14	101.14	4.77	5	1122	190808_SRamundo_Walter_UCSF_10170_MS1.26639.26639.2	controllerType=0 controllerNumber=1 scan=26639	33.7089
>Cre13.g590800.t1.2	22590:3	933	R.HIQLAIRNDEELGK.L			545.966	3	1635.88	1635.88	0	2.1	82	Specific	258.66	123.51	123.51	5.03	5	1122	190808_SRamundo_Walter_UCSF_10170_MS1.18335.18335.3	controllerType=0 controllerNumber=1 scan=18335	25.177
>Cre13.g590800.t1.2	22608:2	933	R.HIQLAIRNDEELGK.L			818.446	2	1635.89	1635.88	0	2.4	82	Specific	352.06	141.73	141.73	6.6	5	1122	190808_SRamundo_Walter_UCSF_10170_MS1.18350.18350.2	controllerType=0 controllerNumber=1 scan=18350	25.1933
>Cre13.g590800.t1.2	22419:2	933	R.HIQLAIRNDEELGK.L			818.447	2	1635.89	1635.88	0	2.7	82	Specific	369.7	209.66	209.66	6.99	5	1122	190808_SRamundo_Walter_UCSF_10170_MS1.18200.18200.2	controllerType=0 controllerNumber=1 scan=18200	25.0365
>Cre13.g590800.t1.2	80351:4	933	R.NDEELGKLLGEVTIASGGVLPNIHAVLLPK.K			774.94	4	3096.74	3096.73	0	2.7	89	Specific	713.98	75.3	75.3	12.27	5	1122	190808_SRamundo_Walter_UCSF_10170_MS1.60350.60350.4	controllerType=0 controllerNumber=1 scan=60350	65.2827
>Cre13.g590800.t1.2	80311:3	933	R.NDEELGKLLGEVTIASGGVLPNIHAVLLPK.K			1032.92	3	3096.75	3096.73	0	5.3	89	Specific	840.52	130.04	130.04	14.41	5	1122	190808_SRamundo_Walter_UCSF_10170_MS1.60325.60325.3	controllerType=0 controllerNumber=1 scan=60325	65.2603
>Cre13.g590800.t1.2	71205:2	933	K.LLGEVTIASGGVLPNIHAVLLPK.K			1156.19	2	2311.38	2311.37	0	1.7	96	Specific	331.1	234.42	234.42	7.69	5	1122	190808_SRamundo_Walter_UCSF_10170_MS1.54140.54140.2	controllerType=0 controllerNumber=1 scan=54140	59.7748
>Cre13.g590800.t1.2	71183:2	933	K.LLGEVTIASGGVLPNIHAVLLPK.K			1156.19	2	2311.38	2311.37	0	1.1	96	Specific	366.05	246.12	246.12	8.86	5	1122	190808_SRamundo_Walter_UCSF_10170_MS1.54125.54125.2	controllerType=0 controllerNumber=1 scan=54125	59.7615
>Cre13.g590800.t1.2	71082:3	933	K.LLGEVTIASGGVLPNIHAVLLPK.K			771.131	3	2311.38	2311.37	0	2.1	96	Specific	702.92	545.11	545.11	14.57	5	1122	190808_SRamundo_Walter_UCSF_10170_MS1.54056.54056.3	controllerType=0 controllerNumber=1 scan=54056	59.7013
>Cre13.g590800.t1.2	03347:1	933	K.GGKAEDGSAAV.-			961.46	1	961.46	961.458	0	1.2	122	CRagged	271.14	71.29	71.29	2.54	5	1122	190808_SRamundo_Walter_UCSF_10170_MS1.3922.3922.2	controllerType=0 controllerNumber=1 scan=3922	10.7303
>Cre13.g590800.t1.2	03142:1	933	K.GGKAEDGSAAV.-			961.461	1	961.461	961.458	0	2.8	122	CRagged	408.73	79.85	79.85	3.09	5	1122	190808_SRamundo_Walter_UCSF_10170_MS1.3772.3772.2	controllerType=0 controllerNumber=1 scan=3772	10.6133
>Cre16.g677205.t3.1	21179:2	934	R.WVTTTIAR.F			474.27	2	947.533	947.531	0	1.9	109	Specific	350.53	54.26	54.26	2.6	10	3920	190808_SRamundo_Walter_UCSF_10170_MS1.17226.17226.3	controllerType=0 controllerNumber=1 scan=17226	23.9541
>Cre16.g677205.t3.1	19591:2	934	R.VIVPGDSLK.V			464.28	2	927.553	927.551	0	1.6	686	Specific	319.64	7.96	7.96	2.23	10	3920	190808_SRamundo_Walter_UCSF_10170_MS1.16006.16006.2	controllerType=0 controllerNumber=1 scan=16006	22.6487
>Cre16.g677205.t3.1	78571:2	934	K.AFLDLLPYPLPAPQQEVVLR.L			1140.14	2	2279.28	2279.28	0	0.4	1314	Specific	319.98	163.65	163.65	6.66	10	3920	190808_SRamundo_Walter_UCSF_10170_MS1.59118.59118.3	controllerType=0 controllerNumber=1 scan=59118	64.1786
>Cre16.g677205.t3.1	67356:3	934	R.LTGLDPWLPADTTVRPGDTGAYFR.T			873.781	3	2619.33	2619.32	0	3.1	1364	Specific	462.24	255.82	255.82	8.06	10	3920	190808_SRamundo_Walter_UCSF_10170_MS1.51484.51484.3	controllerType=0 controllerNumber=1 scan=51484	57.4429
>Cre16.g677205.t3.1	84703:2	934	R.QEADFIVTPLFTTAVTDASGVAR.V			1205.13	2	2409.25	2409.23	0	7.9	1459	Specific	154.15	2.79	2.79	0.51	10	3920	190808_SRamundo_Walter_UCSF_10170_MS1.63277.63277.2	controllerType=0 controllerNumber=1 scan=63277	67.93
>Cre16.g677205.t3.1	69646:2	934	R.VAFTAPPNLGTFVLR.A			801.957	2	1602.91	1602.9	0	3.6	1482	Specific	376.14	147.57	147.57	7.47	10	3920	190808_SRamundo_Walter_UCSF_10170_MS1.53057.53057.2	controllerType=0 controllerNumber=1 scan=53057	58.8105
>Cre16.g677205.t3.1	30104:2	934	R.ALSLTPSVPR.F			520.81	2	1040.61	1040.61	0	2.3	1519	Specific	412.2	103.41	103.41	6.99	10	3920	190808_SRamundo_Walter_UCSF_10170_MS1.24036.24036.2	controllerType=0 controllerNumber=1 scan=24036	31.0421
>Cre16.g677205.t3.1	66727:3	934	R.YGQPASAAGPEALLHTAYTNLGR.L			786.736	3	2358.19	2358.18	0	4	1715	Specific	283.4	123.24	123.24	4.97	10	3920	190808_SRamundo_Walter_UCSF_10170_MS1.51052.51052.3	controllerType=0 controllerNumber=1 scan=51052	57.0651
>Cre16.g677205.t3.1	96739:5	934	K.NAYEDWYTLAW[+31.990]VR[+14.016]LAMGPDWNPPAWLESPINNDLSLAT[+79.966]LLNAVSAK.K		R[+14], T[+80], W[+32]	1063.32	5	5312.57	5312.54	0	4.2	1829	Specific	424.98	12.87	12.87	1.65	10	3920	190808_SRamundo_Walter_UCSF_10170_MS1.71574.71574.5	controllerType=0 controllerNumber=1 scan=71574	75.7385
>Cre16.g677205.t3.1	42521:2	934	R.AWVDEQPELMGSTAGAK.I			895.427	2	1789.85	1789.84	0	1.9	2215	Specific	494.35	307.42	307.42	9.94	10	3920	190808_SRamundo_Walter_UCSF_10170_MS1.33365.33365.2	controllerType=0 controllerNumber=1 scan=33365	40.3837
>Cre16.g653300.t1.2	44353:3	935	R.FGAAQPQMQQAPTGNAGLMMPNAR.M			829.731	3	2487.18	2487.17	0	3.9	47	Specific	364.68	135.72	135.72	5.33	6	494	190808_SRamundo_Walter_UCSF_10170_MS1.34725.34725.3	controllerType=0 controllerNumber=1 scan=34725	41.7084
>Cre16.g653300.t1.2	72655:3	935	R.NSITTMTPGYGLAGALPAATLAQQLNAR.G			934.494	3	2801.47	2801.46	0	2.3	212	Specific	706.55	455.68	455.68	14.37	6	494	190808_SRamundo_Walter_UCSF_10170_MS1.55132.55132.3	controllerType=0 controllerNumber=1 scan=55132	60.6437
>Cre16.g653300.t1.2	72691:2	935	R.N[+0.984]SITTMTPGYGLAGALPAATLAQQLNAR.G		N[+1]	1401.74	2	2802.48	2802.45	0	10.9	212	Specific	294.61	97.68	58.13	4.11	6	494	190808_SRamundo_Walter_UCSF_10170_MS1.55156.55156.2	controllerType=0 controllerNumber=1 scan=55156	60.6642
>Cre16.g653300.t1.2	34827:2	935	R.GMAAMPGAAAPAPAMPTTTAAGGGGGGAGAGK.S			1292.12	2	2583.23	2583.21	0	5.4	240	Specific	483.63	254.69	254.69	8.53	6	494	190808_SRamundo_Walter_UCSF_10170_MS1.27566.27566.2	controllerType=0 controllerNumber=1 scan=27566	34.6104
>Cre16.g653300.t1.2	28575:2	935	R.GMAAM[+15.995]PGAAAPAPAMPTTTAAGGGGGGAGAGK.S		M[+16]	1300.11	2	2599.21	2599.21	0	0.7	240	Specific	390.87	221.09	2.62	7.56	6	494	190808_SRamundo_Walter_UCSF_10170_MS1.22913.22913.2	controllerType=0 controllerNumber=1 scan=22913	29.9446
>Cre16.g653300.t1.2	12404:3	935	K.VSNLQTENAALHSR.T			513.935	3	1539.79	1539.79	0	2	371	Specific	239.48	15.01	15.01	2.09	6	494	190808_SRamundo_Walter_UCSF_10170_MS1.10647.10647.3	controllerType=0 controllerNumber=1 scan=10647	17.3219
>Cre16.g653300.t1.2	12477:3	935	K.VSNLQTENAALHSR.T			513.935	3	1539.79	1539.79	0	1.9	371	Specific	434.71	199.18	199.18	7.86	6	494	190808_SRamundo_Walter_UCSF_10170_MS1.10706.10706.3	controllerType=0 controllerNumber=1 scan=10706	17.3851
>Cre16.g653300.t1.2	12448:2	935	K.VSNLQTENAALHSR.T			770.399	2	1539.79	1539.79	0	2.5	371	Specific	436.42	147.81	147.81	7.32	6	494	190808_SRamundo_Walter_UCSF_10170_MS1.10683.10683.2	controllerType=0 controllerNumber=1 scan=10683	17.3591
>Cre17.g710100.t1.1	26307:3	936	R.VPETPVAVPSDLKR.Y			503.288	3	1507.85	1507.85	0	2.1	21	Specific	390.42	235.76	235.76	8.03	5	8483	190808_SRamundo_Walter_UCSF_10170_MS1.21168.21168.3	controllerType=0 controllerNumber=1 scan=21168	28.1597
>Cre17.g710100.t1.1	24223:2	936	K.NSTPHDDWVSSVDGSR.C			879.889	2	1758.77	1758.77	0	1.4	96	Specific	398.91	247.9	247.9	7.87	5	8483	190808_SRamundo_Walter_UCSF_10170_MS1.19554.19554.2	controllerType=0 controllerNumber=1 scan=19554	26.4118
>Cre17.g710100.t1.1	19139:2	936	R.AVAEAAEADEAAGTAEASK.K			881.413	2	1761.82	1761.81	0	2.4	238	Specific	725.64	497.4	497.4	14.7	5	8483	190808_SRamundo_Walter_UCSF_10170_MS1.15654.15654.2	controllerType=0 controllerNumber=1 scan=15654	22.2705
>Cre17.g710100.t1.1	41363:2	936	K.TGTAN[+0.984]GSAAAGAGGLTIAEPSADLR.G		N[+1]	1115.55	2	2230.09	2230.09	0	-1.1	261	Specific	377.01	191	191	7.03	5	8483	190808_SRamundo_Walter_UCSF_10170_MS1.32522.32522.2	controllerType=0 controllerNumber=1 scan=32522	39.6018
>Cre17.g710100.t1.1	25478:2	936	R.WDVSSGAAADTYNGSK.A			814.866	2	1628.72	1628.72	0	3.4	314	Specific	379.52	161.88	161.88	7	5	8483	190808_SRamundo_Walter_UCSF_10170_MS1.20517.20517.2	controllerType=0 controllerNumber=1 scan=20517	27.4162
>Cre12.g511850.t1.2	04531:2	937	K.ELNIKDKDDEAGSSK.A			824.908	2	1648.81	1648.8	0	3.3	108	Specific	621.18	384.83	384.83	11.31	8	14308	190808_SRamundo_Walter_UCSF_10170_MS1.4769.4769.2	controllerType=0 controllerNumber=1 scan=4769	11.3854
>Cre12.g511850.t1.2	04178:3	937	K.TGGHVLSASSGTGASR.Q			482.244	3	1444.72	1444.71	0	1.7	144	Specific	432.96	113.77	113.77	7.03	8	14308	190808_SRamundo_Walter_UCSF_10170_MS1.4522.4522.3	controllerType=0 controllerNumber=1 scan=4522	11.1904
>Cre12.g511850.t1.2	04139:2	937	K.TGGHVLSASSGTGASR.Q			722.862	2	1444.72	1444.71	0	2	144	Specific	623.9	383.57	383.57	12.46	8	14308	190808_SRamundo_Walter_UCSF_10170_MS1.4495.4495.2	controllerType=0 controllerNumber=1 scan=4495	11.17
>Cre12.g511850.t1.2	08688:2	937	K.LVDHPNIVK.L			517.804	2	1034.6	1034.6	0	1.8	211	Specific	383.19	87.57	87.57	4.76	8	14308	190808_SRamundo_Walter_UCSF_10170_MS1.7814.7814.2	controllerType=0 controllerNumber=1 scan=7814	14.2565
>Cre12.g511850.t1.2	63470:4	937	K.VLGTPTREEINAMNPNYTEFKFPQIK.A			760.143	4	3037.55	3037.55	0	1.9	379	Specific	234.69	43.64	43.64	2.31	8	14308	190808_SRamundo_Walter_UCSF_10170_MS1.48791.48791.4	controllerType=0 controllerNumber=1 scan=48791	55.0865
>Cre12.g511850.t1.2	25092:2	937	R.M[+15.995]PPDAVDLVSK.L		M[+16]	594.305	2	1187.6	1187.6	0	4.9	416	Specific	282.73	0.74	0.74	1.27	8	14308	190808_SRamundo_Walter_UCSF_10170_MS1.20222.20222.2	controllerType=0 controllerNumber=1 scan=20222	27.1109
>Cre12.g511850.t1.2	09928:2	937	K.LLQYAPQKR.M			558.831	2	1116.66	1116.65	0	2.8	427	Specific	412.27	124.43	124.43	6.01	8	14308	190808_SRamundo_Walter_UCSF_10170_MS1.8747.8747.2	controllerType=0 controllerNumber=1 scan=8747	15.2293
>Cre12.g511850.t1.2	84998:3	937	R.ALPPLFNWLPGELDEVPADIVR.K			821.109	3	2461.31	2461.31	0	-0.5	462	Specific	306.51	90.48	90.48	2.8	8	14308	190808_SRamundo_Walter_UCSF_10170_MS1.63480.63480.3	controllerType=0 controllerNumber=1 scan=63480	68.1192
>Cre12.g511850.t1.2	85212:2	937	R.ALPPLFNWLPGELDEVPADIVR.K			1231.17	2	2461.33	2461.31	0	5.9	462	Specific	412.98	279.42	279.42	8.52	8	14308	190808_SRamundo_Walter_UCSF_10170_MS1.63619.63619.2	controllerType=0 controllerNumber=1 scan=63619	68.2454
>Cre12.g511850.t1.2	84993:2	937	R.ALPPLFN[+0.984]WLPGELDEVPADIVR.K		N[+1]	1231.66	2	2462.32	2462.3	0	8.2	462	Specific	251.04	48.02	48.02	2.45	8	14308	190808_SRamundo_Walter_UCSF_10170_MS1.63477.63477.3	controllerType=0 controllerNumber=1 scan=63477	68.1167
>Cre06.g304350.t1.2	21849:2	938	A.DAEVVEEEHAPPPPPPPPK.K			1016.51	2	2032.01	2032	0	3.6	12	NRagged	362.39	199.87	199.87	6.51	4	5528	190808_SRamundo_Walter_UCSF_10170_MS1.17751.17751.2	controllerType=0 controllerNumber=1 scan=17751	24.5173
>Cre06.g304350.t1.2	21980:3	938	A.DAEVVEEEHAPPPPPPPPK.K			678.007	3	2032.01	2032	0	2.3	12	NRagged	518.81	284.36	284.36	7.8	4	5528	190808_SRamundo_Walter_UCSF_10170_MS1.17854.17854.3	controllerType=0 controllerNumber=1 scan=17854	24.6422
>Cre06.g304350.t1.2	16584:4	938	A.DAEVVEEEHAPPPPPPPPKK.S			540.781	4	2160.1	2160.1	0	1.9	12	NRagged	128.2	75.84	75.84	1.08	4	5528	190808_SRamundo_Walter_UCSF_10170_MS1.13760.13760.4	controllerType=0 controllerNumber=1 scan=13760	20.3736
>Cre06.g304350.t1.2	16709:3	938	A.DAEVVEEEHAPPPPPPPPKK.S			720.706	3	2160.1	2160.1	0	2.4	12	NRagged	661.91	459.96	459.96	11.88	4	5528	190808_SRamundo_Walter_UCSF_10170_MS1.13859.13859.3	controllerType=0 controllerNumber=1 scan=13859	20.481
>Cre06.g304350.t1.2	84179:4	938	R.KPTLESLSADELEELKNEVVSEVVDKIAGEDGTK.L			918.727	4	3671.89	3671.87	0	3	35	Specific	673.55	436.88	436.88	12.11	4	5528	190808_SRamundo_Walter_UCSF_10170_MS1.62922.62922.4	controllerType=0 controllerNumber=1 scan=62922	67.6109
>Cre06.g304350.t1.2	71155:3	938	K.LADFLEPELITAPYDPR.F			654.008	3	1960.01	1960.01	0	2.1	69	Specific	274.52	133.26	133.26	5.65	4	5528	190808_SRamundo_Walter_UCSF_10170_MS1.54104.54104.3	controllerType=0 controllerNumber=1 scan=54104	59.7431
>Cre06.g304350.t1.2	71038:3	938	K.LADFLEPELITAPYDPR.F			654.01	3	1960.02	1960.01	0	4.5	69	Specific	382.81	206.16	206.16	7.27	4	5528	190808_SRamundo_Walter_UCSF_10170_MS1.54023.54023.3	controllerType=0 controllerNumber=1 scan=54023	59.6721
>Cre06.g304350.t1.2	71117:2	938	K.LADFLEPELITAPYDPR.F			980.51	2	1960.01	1960.01	0	3.2	69	Specific	426.74	291.96	291.96	9.39	4	5528	190808_SRamundo_Walter_UCSF_10170_MS1.54080.54080.2	controllerType=0 controllerNumber=1 scan=54080	59.7228
>Cre06.g304350.t1.2	70998:2	938	K.LADFLEPELITAPYDPR.F			980.509	2	1960.01	1960.01	0	2.1	69	Specific	446.94	338.43	338.43	9.75	4	5528	190808_SRamundo_Walter_UCSF_10170_MS1.53996.53996.2	controllerType=0 controllerNumber=1 scan=53996	59.6487
>Cre07.g324050.t1.2	29818:2	939	R.LYEGLIR.T			432.254	2	863.5	863.499	0	2	65	Specific	271.06	36.21	36.21	1.94	6	12240	190808_SRamundo_Walter_UCSF_10170_MS1.23830.23830.3	controllerType=0 controllerNumber=1 scan=23830	30.846
>Cre07.g324050.t1.2	29658:2	939	R.LYEGLIR.T			432.253	2	863.499	863.499	0	0.4	65	Specific	344.79	41.17	41.17	2.04	6	12240	190808_SRamundo_Walter_UCSF_10170_MS1.23711.23711.2	controllerType=0 controllerNumber=1 scan=23711	30.7366
>Cre07.g324050.t1.2	21207:2	939	R.VVETELLK.A			465.779	2	930.551	930.551	0	0.5	252	Specific	401.24	98.21	98.21	3.08	6	12240	190808_SRamundo_Walter_UCSF_10170_MS1.17248.17248.2	controllerType=0 controllerNumber=1 scan=17248	23.9799
>Cre07.g324050.t1.2	73106:3	939	R.SPEFISLFIDDKLR.R			560.639	3	1679.9	1679.9	0	2.1	373	Specific	622.02	289.43	289.43	12.5	6	12240	190808_SRamundo_Walter_UCSF_10170_MS1.55435.55435.3	controllerType=0 controllerNumber=1 scan=55435	60.9103
>Cre07.g324050.t1.2	90962:3	939	K.GLSDTDVEGVLDKVMALFR.Y			689.027	3	2065.07	2065.06	0	1.1	391	Specific	526.4	375.6	375.6	10.22	6	12240	190808_SRamundo_Walter_UCSF_10170_MS1.67546.67546.3	controllerType=0 controllerNumber=1 scan=67546	71.8843
>Cre07.g324050.t1.2	84263:3	939	K.GLSDTDVEGVLDKVM[+15.995]ALFR.Y		M[+16]	694.359	3	2081.06	2081.06	0	2	391	Specific	518.26	332.39	332.39	9.79	6	12240	190808_SRamundo_Walter_UCSF_10170_MS1.62973.62973.3	controllerType=0 controllerNumber=1 scan=62973	67.6571
>Cre07.g324050.t1.2	44205:2	939	R.LTFQPNMGTADLR.A			732.37	2	1463.73	1463.73	0	1.8	539	Specific	361.09	142.42	142.42	6.69	6	12240	190808_SRamundo_Walter_UCSF_10170_MS1.34611.34611.2	controllerType=0 controllerNumber=1 scan=34611	41.5958
>Cre08.g378850.t1.2	33803:2	940	K.LTANLITEAGADR.V			672.862	2	1344.72	1344.71	0	4	213	Specific	378.08	67.99	67.99	4.94	5	17048	190808_SRamundo_Walter_UCSF_10170_MS1.26826.26826.2	controllerType=0 controllerNumber=1 scan=26826	33.8811
>Cre08.g378850.t1.2	48188:2	940	R.IATGDLVVVSPDVGGVAR.A			862.984	2	1724.96	1724.95	0	3.9	262	Specific	415.85	200.82	200.82	9.28	5	17048	190808_SRamundo_Walter_UCSF_10170_MS1.37582.37582.2	controllerType=0 controllerNumber=1 scan=37582	44.4689
>Cre08.g378850.t1.2	28106:2	940	K.KLNDAPLAIVDK.R			648.881	2	1296.76	1296.75	0	2.4	286	Specific	392.84	169.84	169.84	7.8	5	17048	190808_SRamundo_Walter_UCSF_10170_MS1.22557.22557.2	controllerType=0 controllerNumber=1 scan=22557	29.5887
>Cre08.g378850.t1.2	57619:4	940	R.SAHNVSEVMNLIGDVKGK.V			475.252	4	1897.99	1897.98	0	3.6	300	Specific	425.55	299.37	299.37	9.1	5	17048	190808_SRamundo_Walter_UCSF_10170_MS1.44558.44558.4	controllerType=0 controllerNumber=1 scan=44558	51.178
>Cre08.g378850.t1.2	73081:2	940	K.VAVLVDDMIDTAGTITNAAK.V			1009.53	2	2018.05	2018.05	0	1.2	318	Specific	621.53	372.45	372.45	12.81	5	17048	190808_SRamundo_Walter_UCSF_10170_MS1.55420.55420.2	controllerType=0 controllerNumber=1 scan=55420	60.8972
>Cre06.g284900.t2.1	03659:2	941	K.VAADTTITHK.V			528.789	2	1056.57	1056.57	0	2.1	37	Specific	594.56	225.73	225.73	10.04	6	9684	190808_SRamundo_Walter_UCSF_10170_MS1.4148.4148.2	controllerType=0 controllerNumber=1 scan=4148	10.8966
>Cre06.g284900.t2.1	36917:2	941	R.IVVGLYGNTVPK.T			630.373	2	1259.74	1259.74	0	1.9	61	Specific	518.68	181.99	181.99	8.82	6	9684	190808_SRamundo_Walter_UCSF_10170_MS1.29150.29150.2	controllerType=0 controllerNumber=1 scan=29150	36.1889
>Cre06.g284900.t2.1	05200:2	941	K.GTGTSGKPLHFK.N			615.337	2	1229.67	1229.66	0	2.3	86	Specific	513.26	217.5	217.5	8.31	6	9684	190808_SRamundo_Walter_UCSF_10170_MS1.5256.5256.2	controllerType=0 controllerNumber=1 scan=5256	11.8244
>Cre06.g284900.t2.1	58374:2	941	R.IIPQFM[+15.995]IQGGDFTR.G		M[+16]	819.921	2	1638.84	1638.83	0	2.8	104	Specific	271.67	92.93	92.93	4.88	6	9684	190808_SRamundo_Walter_UCSF_10170_MS1.45115.45115.2	controllerType=0 controllerNumber=1 scan=45115	51.7189
>Cre06.g284900.t2.1	51257:2	941	R.GDGTGGESIYGSRFPDENFALK.H			1159.04	2	2317.08	2317.07	0	3.6	118	Specific	280.65	129.33	129.33	4.96	6	9684	190808_SRamundo_Walter_UCSF_10170_MS1.39859.39859.2	controllerType=0 controllerNumber=1 scan=39859	46.6543
>Cre06.g284900.t2.1	51436:3	941	R.GDGTGGESIYGSRFPDENFALK.H			773.03	3	2317.08	2317.07	0	1.6	118	Specific	382.37	268.9	268.9	6.77	6	9684	190808_SRamundo_Walter_UCSF_10170_MS1.39994.39994.4	controllerType=0 controllerNumber=1 scan=39994	46.7934
>Cre06.g284900.t2.1	51571:3	941	R.GDGTGGESIYGSRFPDENFALK.H			773.03	3	2317.08	2317.07	0	1.2	118	Specific	438.29	231.23	231.23	7.25	6	9684	190808_SRamundo_Walter_UCSF_10170_MS1.40096.40096.3	controllerType=0 controllerNumber=1 scan=40096	46.9003
>Cre06.g284900.t2.1	57030:2	941	K.VTIADSGELPL.-			557.804	2	1114.6	1114.6	0	1.9	204	CRagged	316.94	38.62	38.62	2.94	6	9684	190808_SRamundo_Walter_UCSF_10170_MS1.44128.44128.2	controllerType=0 controllerNumber=1 scan=44128	50.7834
>Cre06.g284900.t2.1	57335:2	941	K.VTIADSGELPL.-			557.804	2	1114.6	1114.6	0	1.9	204	CRagged	441.2	151.84	151.84	7.1	6	9684	190808_SRamundo_Walter_UCSF_10170_MS1.44350.44350.2	controllerType=0 controllerNumber=1 scan=44350	50.9813
>Cre19.g750847.t3.1	35932:4	942	K.ITLDKTFEEREALNHNIVR.T			575.312	4	2298.22	2298.22	0	2	183	Specific	122.89	37.62	37.62	0.97	6	734	190808_SRamundo_Walter_UCSF_10170_MS1.28414.28414.4	controllerType=0 controllerNumber=1 scan=28414	35.4672
>Cre19.g750847.t3.1	35839:4	942	K.ITLDKTFEEREALNHNIVR.T			575.312	4	2298.23	2298.22	0	2.3	183	Specific	168.3	51.2	51.2	1.66	6	734	190808_SRamundo_Walter_UCSF_10170_MS1.28340.28340.4	controllerType=0 controllerNumber=1 scan=28340	35.3955
>Cre19.g750847.t3.1	35221:3	942	K.INVAEADKQQVILASEASR.Q			681.369	3	2042.09	2042.09	0	2.7	257	Specific	359.65	210.86	210.86	6.55	6	734	190808_SRamundo_Walter_UCSF_10170_MS1.27873.27873.3	controllerType=0 controllerNumber=1 scan=27873	34.928
>Cre19.g750847.t3.1	71580:2	942	R.QQSINLAQGEAEALYATAEATAR.S			1203.6	2	2406.19	2406.19	0	-0.8	276	Specific	646.66	472.19	472.19	11.85	6	734	190808_SRamundo_Walter_UCSF_10170_MS1.54401.54401.2	controllerType=0 controllerNumber=1 scan=54401	60.0043
>Cre19.g750847.t3.1	35142:2	942	R.SLGVVSAALQR.S			550.826	2	1100.64	1100.64	0	1.7	299	Specific	508.28	166.25	166.25	8.23	6	734	190808_SRamundo_Walter_UCSF_10170_MS1.27812.27812.2	controllerType=0 controllerNumber=1 scan=27812	34.8692
>Cre19.g750847.t3.1	03042:2	942	K.AVSTSPAGGSSSGSSGGSSSGSGR.V			985.938	2	1970.87	1970.86	0	2.2	360	Specific	723.4	483.95	483.95	14.57	6	734	190808_SRamundo_Walter_UCSF_10170_MS1.3694.3694.2	controllerType=0 controllerNumber=1 scan=3694	10.5545
>Cre19.g750847.t3.1	54859:3	942	R.VSALPKPGQGFSTFQSPSSGGSDQLPPLGR.G			1000.51	3	2999.53	2999.52	0	2.2	384	Specific	313.91	24.42	24.42	2.2	6	734	190808_SRamundo_Walter_UCSF_10170_MS1.42544.42544.3	controllerType=0 controllerNumber=1 scan=42544	49.291
>Cre16.g685200.t1.1	50581:2	943	M.[+42.011]AADAPQEAALEISSR.L		.[+42]	785.891	2	1570.78	1570.77	0	3.2	2	NRagged	230.57	10.41	10.41	2.03	9	5492	190808_SRamundo_Walter_UCSF_10170_MS1.39344.39344.2	controllerType=0 controllerNumber=1 scan=39344	46.1404
>Cre16.g685200.t1.1	09124:3	943	K.LAGPAAPAAGGAGAEAGAGGAGDKK.G			665.01	3	1993.02	1993.01	0	2.7	115	Specific	260.75	187.01	187.01	5.61	9	5492	190808_SRamundo_Walter_UCSF_10170_MS1.8149.8149.3	controllerType=0 controllerNumber=1 scan=8149	14.6289
>Cre16.g685200.t1.1	72938:2	943	R.GGDEVVVNEAVSDLEYLR.S			982.484	2	1963.96	1963.96	0	0.2	287	Specific	297.14	202.7	202.7	6.57	9	5492	190808_SRamundo_Walter_UCSF_10170_MS1.55327.55327.2	controllerType=0 controllerNumber=1 scan=55327	60.8154
>Cre16.g685200.t1.1	50150:3	943	R.ADTVAEAVAAHYGLSK.A			534.943	3	1602.82	1602.81	0	1.8	611	Specific	246.07	33.66	33.66	2.11	9	5492	190808_SRamundo_Walter_UCSF_10170_MS1.39014.39014.3	controllerType=0 controllerNumber=1 scan=39014	45.8178
>Cre16.g685200.t1.1	19254:3	943	K.AALLDASAGGGKGGDSVAVR.M			591.316	3	1771.93	1771.93	0	1.8	627	Specific	460.17	247.41	247.41	9.42	9	5492	190808_SRamundo_Walter_UCSF_10170_MS1.15744.15744.3	controllerType=0 controllerNumber=1 scan=15744	22.3609
>Cre16.g685200.t1.1	80727:2	943	K.NLPFSADEDELLAVFGR.C			946.976	2	1892.95	1892.94	0	3.3	699	Specific	316.62	211.49	211.49	7.6	9	5492	190808_SRamundo_Walter_UCSF_10170_MS1.60599.60599.2	controllerType=0 controllerNumber=1 scan=60599	65.5057
>Cre16.g685200.t1.1	80695:2	943	K.NLPFSADEDELLAVFGR.C			946.975	2	1892.94	1892.94	0	1.9	699	Specific	417.31	287.1	287.1	9.45	9	5492	190808_SRamundo_Walter_UCSF_10170_MS1.60578.60578.2	controllerType=0 controllerNumber=1 scan=60578	65.4864
>Cre16.g685200.t1.1	20193:4	943	K.NLPFSADEDELLAVFGR[+14.016]C[+71.037]GPVSR.L		C[+71], R[+14]	645.08	4	2577.3	2577.28	0	8.3	699	Specific	196.54	25.04	25.04	0.4	9	5492	190808_SRamundo_Walter_UCSF_10170_MS1.16473.16473.2	controllerType=0 controllerNumber=1 scan=16473	23.192
>Cre16.g685200.t1.1	37972:2	943	K.AM[+15.995]ALVEFTEPQDAR.S		M[+16]	797.383	2	1593.76	1593.76	0	0.5	729	Specific	169.35	47.23	47.23	1.16	9	5492	190808_SRamundo_Walter_UCSF_10170_MS1.29958.29958.2	controllerType=0 controllerNumber=1 scan=29958	37.0238
>Cre16.g685200.t1.1	04028:2	943	K.ATAAAAAAAAPADRK.A			663.861	2	1326.71	1326.71	0	1.4	776	Specific	624.11	128.16	128.16	11.55	9	5492	190808_SRamundo_Walter_UCSF_10170_MS1.4416.4416.2	controllerType=0 controllerNumber=1 scan=4416	11.108
>Cre03.g174500.t1.1	13257:2	944	-.[+42.011]M[+15.995]EGDAGAPDLKPK.A		.[42], M[+16]	693.835	2	1386.66	1386.66	0	3.4	1	NRagged	423.31	195.32	195.32	7.49	6	19500	190808_SRamundo_Walter_UCSF_10170_MS1.11306.11306.2	controllerType=0 controllerNumber=1 scan=11306	18.0097
>Cre03.g174500.t1.1	59214:2	944	R.VAGPEGDAGAGGSLGGPEGVGSVLLR.R			1140.09	2	2279.17	2279.16	0	2.9	281	Specific	450.06	230.38	230.38	9.21	6	19500	190808_SRamundo_Walter_UCSF_10170_MS1.45756.45756.2	controllerType=0 controllerNumber=1 scan=45756	52.3269
>Cre03.g174500.t1.1	83627:3	944	R.LLTSPEAFDQLVAALEPR.G			657.36	3	1970.07	1970.06	0	3.4	1303	Specific	396.15	203.98	203.98	7.95	6	19500	190808_SRamundo_Walter_UCSF_10170_MS1.62558.62558.3	controllerType=0 controllerNumber=1 scan=62558	67.2627
>Cre03.g174500.t1.1	83122:3	944	R.LLTSPEAFDQLVAALEPR.G			657.361	3	1970.07	1970.06	0	4.2	1303	Specific	437.63	206.48	206.48	8.16	6	19500	190808_SRamundo_Walter_UCSF_10170_MS1.62221.62221.3	controllerType=0 controllerNumber=1 scan=62221	66.9598
>Cre03.g174500.t1.1	09716:2	944	R.AALEATAVQR.G			515.283	2	1029.56	1029.57	0	-10.2	1363	Specific	415.38	21.37	21.37	1.95	6	19500	190808_SRamundo_Walter_UCSF_10170_MS1.8590.8590.2	controllerType=0 controllerNumber=1 scan=8590	15.0812
>Cre03.g174500.t1.1	80920:3	944	K.EILPPVERPDGGPPPEPNDEPLAWLPATLPALALR.L			1246.67	3	3737.99	3737.99	0	-0.7	1502	Specific	661.77	370.46	370.46	11.44	6	19500	190808_SRamundo_Walter_UCSF_10170_MS1.60733.60733.3	controllerType=0 controllerNumber=1 scan=60733	65.6274
>Cre03.g174500.t1.1	81999:4	944	R.YTIRPAPLDAQPLALPAGEDDELVPAASAALPLAAGGGAVVLTNVLADR.G			1205.66	4	4819.6	4820.58	-1	3.9	1562	Specific	557.32	297.6	297.6	7.84	6	19500	190808_SRamundo_Walter_UCSF_10170_MS1.61458.61458.4	controllerType=0 controllerNumber=1 scan=61458	66.2743
>Cre05.g232200.t1.2	86299:4	945	R.TPLAPPSPAPAPGPQYFPKPGDPQWPPQRPFAAIALDNLLDSVVDVGR.H			1265.17	4	5057.65	5057.63	0	3	68	Specific	429.43	48.01	48.01	2.71	6	3867	190808_SRamundo_Walter_UCSF_10170_MS1.64378.64378.4	controllerType=0 controllerNumber=1 scan=64378	68.9356
>Cre05.g232200.t1.2	20365:3	945	R.MNVEADKLAMR.Q			426.55	3	1277.64	1277.63	0	1.8	120	Specific	289.47	135.13	135.13	4.31	6	3867	190808_SRamundo_Walter_UCSF_10170_MS1.16604.16604.3	controllerType=0 controllerNumber=1 scan=16604	23.3158
>Cre05.g232200.t1.2	43049:2	945	K.VIDTDTYDVVVVSPR.N			839.439	2	1677.87	1677.87	0	1.4	168	Specific	417.19	233.13	233.13	8.29	6	3867	190808_SRamundo_Walter_UCSF_10170_MS1.33756.33756.2	controllerType=0 controllerNumber=1 scan=33756	40.771
>Cre05.g232200.t1.2	43429:2	945	K.VIDTDTYDVVVVSPR.N			839.439	2	1677.87	1677.87	0	0.9	168	Specific	532.2	294.14	294.14	10.33	6	3867	190808_SRamundo_Walter_UCSF_10170_MS1.34046.34046.2	controllerType=0 controllerNumber=1 scan=34046	41.0666
>Cre05.g232200.t1.2	33884:2	945	K.AVVAVGEQPATFGVK.G			736.91	2	1472.81	1472.81	0	1.6	255	Specific	606.54	339.06	339.06	12.86	6	3867	190808_SRamundo_Walter_UCSF_10170_MS1.26883.26883.2	controllerType=0 controllerNumber=1 scan=26883	33.9386
>Cre05.g232200.t1.2	89610:2	945	K.VTLLQSAQQILTQFDAGLGQR.A			1144.13	2	2287.24	2287.24	0	1.9	351	Specific	359.13	200.89	200.89	8.96	6	3867	190808_SRamundo_Walter_UCSF_10170_MS1.66622.66622.2	controllerType=0 controllerNumber=1 scan=66622	71.0103
>Cre05.g232200.t1.2	89687:2	945	K.VTLLQSAQQILTQFDAGLGQR.A			1144.13	2	2287.25	2287.24	0	2.3	351	Specific	571.05	357.88	357.88	10.84	6	3867	190808_SRamundo_Walter_UCSF_10170_MS1.66674.66674.2	controllerType=0 controllerNumber=1 scan=66674	71.0585
>Cre05.g232200.t1.2	02639:1	945	R.VHSESLTK.A			900.481	1	900.481	900.479	0	3.2	566	Specific	411.06	156.24	156.24	4.27	6	3867	190808_SRamundo_Walter_UCSF_10170_MS1.3411.3411.2	controllerType=0 controllerNumber=1 scan=3411	10.3499
>Cre02.g142146.t1.1	14286:2	946	R.SVWGTNDETR.T			582.769	2	1164.53	1164.53	0	2.4	216	Specific	280.43	24.59	24.59	1.9	8	2979	190808_SRamundo_Walter_UCSF_10170_MS1.12066.12066.2	controllerType=0 controllerNumber=1 scan=12066	18.7479
>Cre02.g142146.t1.1	38717:3	946	R.SVWGTNDETRTAYLDSQDVAK.M			786.042	3	2356.11	2356.11	0	2.3	216	Specific	417.77	208.95	208.95	6.85	8	2979	190808_SRamundo_Walter_UCSF_10170_MS1.30513.30513.3	controllerType=0 controllerNumber=1 scan=30513	37.5914
>Cre02.g142146.t1.1	38767:2	946	R.SVWGTN[+0.984]DETRTAYLDSQDVAK.M		N[+1]	1179.06	2	2357.11	2357.09	0	9.8	216	Specific	294.31	104.58	104.58	2.65	8	2979	190808_SRamundo_Walter_UCSF_10170_MS1.30551.30551.2	controllerType=0 controllerNumber=1 scan=30551	37.6305
>Cre02.g142146.t1.1	15462:2	946	R.TAYLDSQDVAK.M			605.802	2	1210.6	1210.6	0	1.9	226	Specific	385.56	116.73	116.73	6.84	8	2979	190808_SRamundo_Walter_UCSF_10170_MS1.12937.12937.2	controllerType=0 controllerNumber=1 scan=12937	19.596
>Cre02.g142146.t1.1	61305:2	946	K.VTTVPTWLLK.R			579.352	2	1157.7	1157.69	0	2.8	279	Specific	409.47	119.13	119.13	6.27	8	2979	190808_SRamundo_Walter_UCSF_10170_MS1.47300.47300.2	controllerType=0 controllerNumber=1 scan=47300	53.7648
>Cre02.g142146.t1.1	87271:2	946	R.LLDMDPGSVTDLETYLQEYFSR.I			1296.62	2	2592.23	2592.22	0	3.7	332	Specific	457.63	270.81	270.81	9.4	8	2979	190808_SRamundo_Walter_UCSF_10170_MS1.65029.65029.3	controllerType=0 controllerNumber=1 scan=65029	69.5326
>Cre02.g142146.t1.1	87145:2	946	R.LLDMDPGSVTDLETYLQEYFSR.I			1296.62	2	2592.23	2592.22	0	3.2	332	Specific	545.84	282.13	282.13	10.42	8	2979	190808_SRamundo_Walter_UCSF_10170_MS1.64944.64944.2	controllerType=0 controllerNumber=1 scan=64944	69.4562
>Cre02.g142146.t1.1	84411:3	946	R.LLDM[+15.995]DPGSVTDLETYLQEYFSR.I		M[+16]	870.078	3	2608.22	2608.21	0	2.6	332	Specific	316.21	91.33	91.33	2.63	8	2979	190808_SRamundo_Walter_UCSF_10170_MS1.63074.63074.3	controllerType=0 controllerNumber=1 scan=63074	67.7491
>Cre02.g142146.t1.1	84371:2	946	R.LLDM[+15.995]DPGSVTDLETYLQEYFSR.I		M[+16]	1304.62	2	2608.22	2608.21	0	4	332	Specific	423.79	252.84	252.84	8.07	8	2979	190808_SRamundo_Walter_UCSF_10170_MS1.63043.63043.2	controllerType=0 controllerNumber=1 scan=63043	67.721
>Cre02.g142146.t1.1	84400:2	946	R.LLDM[+15.995]DPGSVTDLETYLQEYFSR.I		M[+16]	1304.61	2	2608.22	2608.21	0	1.6	332	Specific	530.54	355.12	355.12	10.36	8	2979	190808_SRamundo_Walter_UCSF_10170_MS1.63065.63065.2	controllerType=0 controllerNumber=1 scan=63065	67.7411
>Cre02.g142146.t1.1	30180:2	946	K.LKEVGASADRTNFYV.-			835.433	2	1669.86	1669.85	0	2.1	358	CRagged	229.34	58.79	58.79	1.66	8	2979	190808_SRamundo_Walter_UCSF_10170_MS1.24089.24089.2	controllerType=0 controllerNumber=1 scan=24089	31.1076
>Cre07.g326600.t1.2	76911:3	947	R.TAKPLVDSISAMLTDAYIAR.L			712.719	3	2136.14	2136.14	0	2.7	93	Specific	347.76	157.59	157.59	6.3	8	6829	190808_SRamundo_Walter_UCSF_10170_MS1.58004.58004.3	controllerType=0 controllerNumber=1 scan=58004	63.174
>Cre07.g326600.t1.2	77424:3	947	R.ATYSGELKAPALLQYLADFSSIKPATDDASSGSSK.S			1197.27	3	3589.79	3589.79	0	0.6	192	Specific	450.91	157.77	157.77	5.09	8	6829	190808_SRamundo_Walter_UCSF_10170_MS1.58348.58348.3	controllerType=0 controllerNumber=1 scan=58348	63.4964
>Cre07.g326600.t1.2	83820:3	947	P.AWSFVRQLSGNVSAELAALDAR.E			787.752	3	2361.24	2361.23	0	4.9	238	NRagged	257.13	12.12	12.12	0.61	8	6829	190808_SRamundo_Walter_UCSF_10170_MS1.62687.62687.3	controllerType=0 controllerNumber=1 scan=62687	67.3927
>Cre07.g326600.t1.2	64570:2	947	R.FGLQPYFGPLK.F			633.849	2	1266.69	1266.69	0	2.4	479	Specific	260.55	128.6	128.6	4.71	8	6829	190808_SRamundo_Walter_UCSF_10170_MS1.49550.49550.3	controllerType=0 controllerNumber=1 scan=49550	55.7545
>Cre07.g326600.t1.2	64710:2	947	R.FGLQPYFGPLK.F			633.849	2	1266.69	1266.69	0	2.1	479	Specific	336.39	168.96	168.96	7	8	6829	190808_SRamundo_Walter_UCSF_10170_MS1.49653.49653.2	controllerType=0 controllerNumber=1 scan=49653	55.8438
>Cre07.g326600.t1.2	31109:2	947	R.FAVLPAPEDSSTR.G			695.356	2	1389.7	1389.7	0	2.8	611	Specific	391.99	218.07	218.07	7.64	8	6829	190808_SRamundo_Walter_UCSF_10170_MS1.24791.24791.2	controllerType=0 controllerNumber=1 scan=24791	31.8332
>Cre07.g326600.t1.2	23219:2	947	R.FVDGVLAGK.V			453.259	2	905.51	905.509	0	1.3	635	Specific	327.92	40.11	40.11	2.71	8	6829	190808_SRamundo_Walter_UCSF_10170_MS1.18801.18801.2	controllerType=0 controllerNumber=1 scan=18801	25.6448
>Cre07.g326600.t1.2	31271:2	947	R.TQALTALPEVK.S			585.841	2	1170.68	1170.67	0	2.3	646	Specific	176.4	19.11	19.11	1.16	8	6829	190808_SRamundo_Walter_UCSF_10170_MS1.24908.24908.2	controllerType=0 controllerNumber=1 scan=24908	31.942
>Cre07.g326600.t1.2	31450:2	947	R.TQALTALPEVK.S			585.841	2	1170.67	1170.67	0	1.1	646	Specific	430.26	186.61	186.61	7.86	8	6829	190808_SRamundo_Walter_UCSF_10170_MS1.25044.25044.2	controllerType=0 controllerNumber=1 scan=25044	32.0842
>Cre07.g326600.t1.2	28658:2	947	K.SGDEASEADLAAAAASR.G			796.363	2	1591.72	1591.72	0	-0.3	657	Specific	564.66	353.67	353.67	10.24	8	6829	190808_SRamundo_Walter_UCSF_10170_MS1.22975.22975.3	controllerType=0 controllerNumber=1 scan=22975	30.0124
>Cre16.g691850.t1.2	08914:2	948	R.WAAEHPTAPR.V			568.287	2	1135.57	1135.56	0	2.1	9	Specific	501.78	228.31	228.31	8.28	6	4272	190808_SRamundo_Walter_UCSF_10170_MS1.7986.7986.2	controllerType=0 controllerNumber=1 scan=7986	14.449
>Cre16.g691850.t1.2	68168:2	948	R.IFEVPLGYVVPR.V			694.902	2	1388.8	1388.79	0	2.2	22	Specific	487.88	311.53	311.53	9.97	6	4272	190808_SRamundo_Walter_UCSF_10170_MS1.52047.52047.2	controllerType=0 controllerNumber=1 scan=52047	57.9317
>Cre16.g691850.t1.2	13735:2	948	K.EFLEEQAK.I			497.248	2	993.489	993.489	0	0.6	63	Specific	411.63	149.7	149.7	4.97	6	4272	190808_SRamundo_Walter_UCSF_10170_MS1.11667.11667.2	controllerType=0 controllerNumber=1 scan=11667	18.3626
>Cre16.g691850.t1.2	13750:1	948	K.EFLEEQAK.I			993.488	1	993.488	993.489	0	-0.5	63	Specific	434.6	125.41	125.41	4.47	6	4272	190808_SRamundo_Walter_UCSF_10170_MS1.11678.11678.2	controllerType=0 controllerNumber=1 scan=11678	18.3719
>Cre16.g691850.t1.2	70217:3	948	R.MNAPPVYLNPFTNRIPGSILGPEDAKPE.-			1013.19	3	3037.55	3037.55	0	1.9	78	CRagged	421.03	142.25	142.25	5.45	6	4272	190808_SRamundo_Walter_UCSF_10170_MS1.53460.53460.3	controllerType=0 controllerNumber=1 scan=53460	59.1755
>Cre16.g691850.t1.2	69935:3	948	R.MNAPPVYLNPFTNRIPGSILGPEDAKPE.-			1013.19	3	3037.55	3037.55	0	2.1	78	CRagged	565.36	349.63	349.63	9.3	6	4272	190808_SRamundo_Walter_UCSF_10170_MS1.53262.53262.3	controllerType=0 controllerNumber=1 scan=53262	58.9905
>Cre16.g691850.t1.2	68494:3	948	R.M[+15.995]NAPPVYLNPFTNRIPGSILGPEDAKPE.-		M[+16]	1018.52	3	3053.55	3053.54	0	2	78	CRagged	364.57	150.97	150.97	5.17	6	4272	190808_SRamundo_Walter_UCSF_10170_MS1.52273.52273.3	controllerType=0 controllerNumber=1 scan=52273	58.1281
>Cre16.g691850.t1.2	31469:2	948	R.IPGSILGPEDAKPE.-			711.88	2	1422.75	1422.75	0	2.9	92	CRagged	474.49	242.66	242.66	8.22	6	4272	190808_SRamundo_Walter_UCSF_10170_MS1.25061.25061.2	controllerType=0 controllerNumber=1 scan=25061	32.0989
>Cre08.g384150.t1.1	37523:2	949	K.AEVFEVLK.A			467.766	2	934.525	934.524	0	1	31	Specific	330.34	33.21	33.21	2.06	9	2792	190808_SRamundo_Walter_UCSF_10170_MS1.29614.29614.2	controllerType=0 controllerNumber=1 scan=29614	36.6617
>Cre08.g384150.t1.1	03097:2	949	R.GAQAQPQQPAR.F			576.301	2	1151.59	1151.59	0	2.1	179	Specific	288.83	44.6	44.6	2.83	9	2792	190808_SRamundo_Walter_UCSF_10170_MS1.3735.3735.2	controllerType=0 controllerNumber=1 scan=3735	10.585
>Cre08.g384150.t1.1	03132:2	949	R.GAQAQPQQPAR.F			576.3	2	1151.59	1151.59	0	1.4	179	Specific	359.03	60.74	60.74	4.17	9	2792	190808_SRamundo_Walter_UCSF_10170_MS1.3762.3762.2	controllerType=0 controllerNumber=1 scan=3762	10.6049
>Cre08.g384150.t1.1	34048:2	949	R.AGSLPGLGSASLSR.T			636.85	2	1272.69	1272.69	0	0.9	283	Specific	433.77	167.79	167.79	7.77	9	2792	190808_SRamundo_Walter_UCSF_10170_MS1.26999.26999.2	controllerType=0 controllerNumber=1 scan=26999	34.0503
>Cre08.g384150.t1.1	19694:5	949	R.GSSFSAAHPHAAALQAQQQQQAQQQQAQQQQQAPAHQGALSSR.G			907.645	5	4534.2	4533.19	1	1.2	705	Specific	367.68	105.89	105.89	4.7	9	2792	190808_SRamundo_Walter_UCSF_10170_MS1.16084.16084.5	controllerType=0 controllerNumber=1 scan=16084	22.7278
>Cre08.g384150.t1.1	19677:5	949	R.GSSFSAAHPHAAALQAQQQQQAQQQQAQQQQQAPAHQGALSSR.G			907.645	5	4534.2	4533.19	1	2	705	Specific	551.42	293.84	293.84	8.56	9	2792	190808_SRamundo_Walter_UCSF_10170_MS1.16071.16071.5	controllerType=0 controllerNumber=1 scan=16071	22.7174
>Cre08.g384150.t1.1	19566:5	949	R.GSSFSAAHPHAAALQAQQQQQAQQQQAQQQQQAPAHQGALSSR.G			907.647	5	4534.21	4533.19	1	3.4	705	Specific	573.85	302.84	302.84	9.05	9	2792	190808_SRamundo_Walter_UCSF_10170_MS1.15987.15987.5	controllerType=0 controllerNumber=1 scan=15987	22.6304
>Cre08.g384150.t1.1	16853:2	949	R.AAPGTGAAAPGAGAQLSM[+15.995]AAK.L		M[+16]	892.952	2	1784.9	1784.9	0	0.9	801	Specific	390.74	126.32	126.32	7.32	9	2792	190808_SRamundo_Walter_UCSF_10170_MS1.13959.13959.2	controllerType=0 controllerNumber=1 scan=13959	20.5822
>Cre08.g384150.t1.1	18864:2	949	K.LQQQQQQQQALAVAQAK.A			955.017	2	1909.03	1909.03	0	0.7	822	Specific	495.13	301.06	301.06	9.94	9	2792	190808_SRamundo_Walter_UCSF_10170_MS1.15456.15456.2	controllerType=0 controllerNumber=1 scan=15456	22.0893
>Cre08.g384150.t1.1	43802:3	949	K.SAAGTPPSPGGGGMAAAAAAAAAKPPADMPGR.F			911.448	3	2732.33	2732.32	0	2.2	860	Specific	247.52	4.33	4.33	1.5	9	2792	190808_SRamundo_Walter_UCSF_10170_MS1.34317.34317.3	controllerType=0 controllerNumber=1 scan=34317	41.3355
>Cre08.g384150.t1.1	43663:3	949	K.SAAGTPPSPGGGGMAAAAAAAAAKPPADMPGR.F			911.448	3	2732.33	2732.32	0	1.9	860	Specific	347.64	106.18	106.18	4.57	9	2792	190808_SRamundo_Walter_UCSF_10170_MS1.34218.34218.3	controllerType=0 controllerNumber=1 scan=34218	41.2417
>Cre08.g384150.t1.1	38165:2	949	R.LANGPGYLDVSVSTR.L			774.905	2	1548.8	1548.8	0	0.5	956	Specific	232.91	17.23	17.23	1.5	9	2792	190808_SRamundo_Walter_UCSF_10170_MS1.30104.30104.3	controllerType=0 controllerNumber=1 scan=30104	37.1744
>Cre08.g384150.t1.1	55609:3	949	R.IYAELRDLIGR.H			440.255	3	1318.75	1318.75	0	2.1	997	Specific	276.8	99.05	99.05	3.77	9	2792	190808_SRamundo_Walter_UCSF_10170_MS1.43098.43098.3	controllerType=0 controllerNumber=1 scan=43098	49.8088
>Cre06.g278256.t1.1	30444:2	950	K.IVGWYSTGPK.L			554.296	2	1107.59	1107.58	0	2	89	Specific	381.36	101.45	101.45	5.39	6	3754	190808_SRamundo_Walter_UCSF_10170_MS1.24295.24295.2	controllerType=0 controllerNumber=1 scan=24295	31.3212
>Cre06.g278256.t1.1	50528:3	950	K.LRESDLDINELMR.G			535.276	3	1603.81	1603.81	0	2.1	99	Specific	324.48	49.05	49.05	3.8	6	3754	190808_SRamundo_Walter_UCSF_10170_MS1.39304.39304.3	controllerType=0 controllerNumber=1 scan=39304	46.1009
>Cre06.g278256.t1.1	50756:2	950	K.LRESDLDINELMR.G			802.413	2	1603.82	1603.81	0	5.3	99	Specific	338.87	105.12	105.12	3.32	6	3754	190808_SRamundo_Walter_UCSF_10170_MS1.39473.39473.2	controllerType=0 controllerNumber=1 scan=39473	46.261
>Cre06.g278256.t1.1	69335:2	950	K.EVGLPFTAYYAVDEVR.T			914.96	2	1828.91	1828.91	0	1	128	Specific	329.15	165.42	165.42	6.97	6	3754	190808_SRamundo_Walter_UCSF_10170_MS1.52850.52850.2	controllerType=0 controllerNumber=1 scan=52850	58.6298
>Cre06.g278256.t1.1	66050:4	950	K.KVFNSLPTEVGQTEAEEIGVEHLLR.D			699.622	4	2795.47	2795.46	0	3.8	152	Specific	612.62	371.11	371.11	12.69	6	3754	190808_SRamundo_Walter_UCSF_10170_MS1.50576.50576.4	controllerType=0 controllerNumber=1 scan=50576	56.6492
>Cre06.g278256.t1.1	69499:3	950	K.VFNSLPTEVGQTEAEEIGVEHLLR.D			889.794	3	2667.37	2667.36	0	1.8	153	Specific	363.31	166.92	166.92	6.73	6	3754	190808_SRamundo_Walter_UCSF_10170_MS1.52958.52958.2	controllerType=0 controllerNumber=1 scan=52958	58.7238
>Cre06.g278256.t1.1	69561:3	950	K.VFNSLPTEVGQTEAEEIGVEHLLR.D			889.796	3	2667.37	2667.36	0	3.7	153	Specific	393.69	182.98	182.98	7.35	6	3754	190808_SRamundo_Walter_UCSF_10170_MS1.53000.53000.3	controllerType=0 controllerNumber=1 scan=53000	58.761
>Cre06.g278256.t1.1	42141:2	950	R.DVKDATLSSLAGDVSSK.L			846.937	2	1692.87	1692.87	0	1.3	177	Specific	453.7	271.49	271.49	9.12	6	3754	190808_SRamundo_Walter_UCSF_10170_MS1.33093.33093.2	controllerType=0 controllerNumber=1 scan=33093	40.144
>Cre06.g283050.t1.2	76578:3	951	M.KAGNWLPGSDAPAWLPDDLPGNYGFDPLSLGK.E			1123.56	3	3368.67	3368.66	0	3	35	NRagged	508.66	136.51	136.51	5.59	7	8761	190808_SRamundo_Walter_UCSF_10170_MS1.57789.57789.3	controllerType=0 controllerNumber=1 scan=57789	62.9868
>Cre06.g283050.t1.2	74165:4	951	M.KAGNWLPGSDAPAWLPDDLPGNYGFDPLSLGKEPASLK.R			999.259	4	3994.01	3994	0	3	35	NRagged	386.3	115.21	115.21	2.57	7	8761	190808_SRamundo_Walter_UCSF_10170_MS1.56142.56142.4	controllerType=0 controllerNumber=1 scan=56142	61.5331
>Cre06.g283050.t1.2	77295:3	951	K.AGNWLPGSDAPAWLPDDLPGN[+0.984]YGFDPLSLGKEPASLK.R		N[+1]	1289.65	3	3866.92	3866.89	0	8.3	36	Specific	502.67	196.69	196.69	5.3	7	8761	190808_SRamundo_Walter_UCSF_10170_MS1.58260.58260.3	controllerType=0 controllerNumber=1 scan=58260	63.4153
>Cre06.g283050.t1.2	74481:3	951	K.AGNWLPGSDAPAWLPDDLPGNYGFDPLSLGKEPASLKR.F			1341.35	3	4022.03	4022.01	0	6.5	36	Specific	440.17	28.34	28.34	1.48	7	8761	190808_SRamundo_Walter_UCSF_10170_MS1.56361.56361.3	controllerType=0 controllerNumber=1 scan=56361	61.7268
>Cre06.g283050.t1.2	15912:2	951	R.FTESEVIHGR.W			587.796	2	1174.58	1174.59	0	-0.4	74	Specific	362.29	124.77	124.77	3.76	7	8761	190808_SRamundo_Walter_UCSF_10170_MS1.13259.13259.3	controllerType=0 controllerNumber=1 scan=13259	19.8859
>Cre06.g283050.t1.2	15885:2	951	R.FTESEVIHGR.W			587.797	2	1174.59	1174.59	0	0.7	74	Specific	430.12	188.31	188.31	7.01	7	8761	190808_SRamundo_Walter_UCSF_10170_MS1.13235.13235.3	controllerType=0 controllerNumber=1 scan=13235	19.8612
>Cre06.g283050.t1.2	15642:2	951	R.FTESEVIHGR.W			587.798	2	1174.59	1174.59	0	2.2	74	Specific	543.78	280.82	280.82	10.46	7	8761	190808_SRamundo_Walter_UCSF_10170_MS1.13066.13066.2	controllerType=0 controllerNumber=1 scan=13066	19.7114
>Cre06.g283050.t1.2	68819:3	951	R.GDAGGVVYPGGAFDPLGFAK.D			632.317	3	1894.94	1894.93	0	1.4	146	Specific	273.9	136.08	136.08	5.52	7	8761	190808_SRamundo_Walter_UCSF_10170_MS1.52494.52494.4	controllerType=0 controllerNumber=1 scan=52494	58.319
>Cre06.g283050.t1.2	68908:2	951	R.GDAGGVVYPGGAFDPLGFAK.D			947.972	2	1894.94	1894.93	0	2.2	146	Specific	418.86	296.4	296.4	9.32	7	8761	190808_SRamundo_Walter_UCSF_10170_MS1.52555.52555.3	controllerType=0 controllerNumber=1 scan=52555	58.3728
>Cre06.g283050.t1.2	68907:2	951	R.GDAGGVVYPGGAFDPLGFAK.D			947.972	2	1894.94	1894.93	0	2.2	146	Specific	663.53	497.34	497.34	13.57	7	8761	190808_SRamundo_Walter_UCSF_10170_MS1.52554.52554.2	controllerType=0 controllerNumber=1 scan=52554	58.3719
>Cre06.g283050.t1.2	64092:3	951	R.GDAGGVVYPGGAFDPLGFAKDSSK.S			771.38	3	2312.12	2312.12	0	2.2	146	Specific	425.65	224.38	224.38	7.25	7	8761	190808_SRamundo_Walter_UCSF_10170_MS1.49225.49225.3	controllerType=0 controllerNumber=1 scan=49225	55.4715
>Cre16.g651550.t1.2	62145:4	952	K.TTPGELPLPWSEKDPYKLPSSIEK.V			678.861	4	2712.42	2712.41	0	2.8	55	Specific	270.97	165.47	165.47	4.66	8	16150	190808_SRamundo_Walter_UCSF_10170_MS1.47875.47875.4	controllerType=0 controllerNumber=1 scan=47875	54.2676
>Cre16.g651550.t1.2	62196:3	952	K.TTPGELPLPWSEKDPYKLPSSIEK.V			904.811	3	2712.42	2712.41	0	1.6	55	Specific	343.79	199.78	199.78	5.5	8	16150	190808_SRamundo_Walter_UCSF_10170_MS1.47911.47911.3	controllerType=0 controllerNumber=1 scan=47911	54.2988
>Cre16.g651550.t1.2	55613:2	952	R.GVPDSGIPDLVLK.H			655.374	2	1309.74	1309.74	0	3.5	159	Specific	195.11	66.28	66.28	1.98	8	16150	190808_SRamundo_Walter_UCSF_10170_MS1.43102.43102.5	controllerType=0 controllerNumber=1 scan=43102	49.8121
>Cre16.g651550.t1.2	55678:2	952	R.GVPDSGIPDLVLK.H			655.373	2	1309.74	1309.74	0	1.8	159	Specific	386.59	175.2	175.2	7.22	8	16150	190808_SRamundo_Walter_UCSF_10170_MS1.43149.43149.2	controllerType=0 controllerNumber=1 scan=43149	49.856
>Cre16.g651550.t1.2	40113:4	952	R.GVPDSGIPDLVLKHPR.I			425.743	4	1699.95	1699.95	0	0.9	159	Specific	113.94	14.45	14.45	0.95	8	16150	190808_SRamundo_Walter_UCSF_10170_MS1.31567.31567.4	controllerType=0 controllerNumber=1 scan=31567	38.6438
>Cre16.g651550.t1.2	39972:3	952	V.PDSGIPDLVLKHPR.I			515.293	3	1543.86	1543.86	0	2.8	161	NRagged	331.15	100.01	100.01	3.62	8	16150	190808_SRamundo_Walter_UCSF_10170_MS1.31456.31456.3	controllerType=0 controllerNumber=1 scan=31456	38.5226
>Cre16.g651550.t1.2	48537:2	952	R.EGASFMEAPVSPVGPVR.A			865.435	2	1729.86	1729.86	0	3.3	216	Specific	174.35	50.89	50.89	1.93	8	16150	190808_SRamundo_Walter_UCSF_10170_MS1.37831.37831.2	controllerType=0 controllerNumber=1 scan=37831	44.709
>Cre16.g651550.t1.2	48740:2	952	R.EGASFMEAPVSPVGPVR.A			865.434	2	1729.86	1729.86	0	2.1	216	Specific	499.38	326.68	326.68	10.03	8	16150	190808_SRamundo_Walter_UCSF_10170_MS1.37983.37983.2	controllerType=0 controllerNumber=1 scan=37983	44.857
>Cre16.g651550.t1.2	35315:2	952	R.EGASFM[+15.995]EAPVSPVGPVR.A		M[+16]	873.431	2	1745.86	1745.85	0	1.6	216	Specific	427.92	205.51	205.51	8.43	8	16150	190808_SRamundo_Walter_UCSF_10170_MS1.27949.27949.2	controllerType=0 controllerNumber=1 scan=27949	35.0151
>Cre16.g651550.t1.2	55671:2	952	R.EGASFMEAPVSPVGPVRAP.-			949.479	2	1897.95	1897.95	0	1.9	216	CRagged	469.75	307.39	307.39	9.57	8	16150	190808_SRamundo_Walter_UCSF_10170_MS1.43144.43144.2	controllerType=0 controllerNumber=1 scan=43144	49.8512
>Cre16.g651550.t1.2	55670:2	952	R.E[-18.011]GASFM[+15.995]EAPVSPVGPVRAP.-		E[-18], M[+16]	948.475	2	1895.94	1895.93	0	5.3	216	CRagged	192.74	100.12	100.12	2.33	8	16150	190808_SRamundo_Walter_UCSF_10170_MS1.43144.43144.2	controllerType=0 controllerNumber=1 scan=43144	49.8512
>Cre12.g515650.t1.2	73751:4	953	M.[+42.011]SLIVTGADRYSPDKLPQLEAYVDEQVANR.S		.[+42]	823.175	4	3289.68	3289.67	0	2.1	2	NRagged	294.17	54.58	54.58	2.1	6	2434	190808_SRamundo_Walter_UCSF_10170_MS1.55870.55870.4	controllerType=0 controllerNumber=1 scan=55870	61.2929
>Cre12.g515650.t1.2	73984:3	953	M.[+42.011]SLIVTGADRYSPDKLPQLEAYVDEQVANR.S		.[+42]	1097.23	3	3289.67	3289.67	0	1.1	2	NRagged	540.31	120.03	120.03	6.32	6	2434	190808_SRamundo_Walter_UCSF_10170_MS1.56019.56019.3	controllerType=0 controllerNumber=1 scan=56019	61.4246
>Cre12.g515650.t1.2	73923:3	953	M.[+42.011]SLIVTGADRYSPDKLPQLEAYVDEQVANR.S		.[+42]	1097.23	3	3289.67	3289.67	0	0.2	2	NRagged	610.87	274.86	274.86	9.3	6	2434	190808_SRamundo_Walter_UCSF_10170_MS1.55981.55981.3	controllerType=0 controllerNumber=1 scan=55981	61.3906
>Cre12.g515650.t1.2	73726:3	953	M.[+42.011]SLIVTGADRYSPDKLPQLEAYVDEQVANR.S		.[+42]	1097.23	3	3289.68	3289.67	0	1.9	2	NRagged	676.3	430.44	353.9	11.45	6	2434	190808_SRamundo_Walter_UCSF_10170_MS1.55851.55851.3	controllerType=0 controllerNumber=1 scan=55851	61.2755
>Cre12.g515650.t1.2	46105:3	953	R.FYQFSPASVKPAIVAK.V			584.996	3	1752.97	1752.97	0	2.6	43	Specific	246.9	143.12	143.12	5.11	6	2434	190808_SRamundo_Walter_UCSF_10170_MS1.36031.36031.3	controllerType=0 controllerNumber=1 scan=36031	42.9598
>Cre12.g515650.t1.2	16076:2	953	R.LLQSDESVYK.V			591.307	2	1181.61	1181.6	0	2.1	83	Specific	501.73	139.98	139.98	8.17	6	2434	190808_SRamundo_Walter_UCSF_10170_MS1.13381.13381.2	controllerType=0 controllerNumber=1 scan=13381	20.0032
>Cre12.g515650.t1.2	65835:2	953	K.SAGWSIVNTPAGEVVGLPK.N			941.512	2	1882.02	1882.01	0	5.7	170	Specific	554.99	298.09	298.09	9.87	6	2434	190808_SRamundo_Walter_UCSF_10170_MS1.50422.50422.2	controllerType=0 controllerNumber=1 scan=50422	56.5147
>Cre12.g515650.t1.2	61807:2	953	R.TQELIRFDQVAPMLK.A			894.989	2	1788.97	1788.97	0	1.5	199	Specific	74.08	15.47	15.47	0.78	6	2434	190808_SRamundo_Walter_UCSF_10170_MS1.47646.47646.3	controllerType=0 controllerNumber=1 scan=47646	54.0669
>Cre12.g515650.t1.2	61674:3	953	R.TQELIRFDQVAPMLK.A			596.995	3	1788.97	1788.97	0	2.1	199	Specific	249.94	118.48	118.48	3.51	6	2434	190808_SRamundo_Walter_UCSF_10170_MS1.47553.47553.3	controllerType=0 controllerNumber=1 scan=47553	53.9854
>Cre12.g515650.t1.2	50786:2	953	R.TQELIRFDQVAPM[+15.995]LK.A		M[+16]	902.987	2	1804.97	1804.96	0	2.3	199	Specific	282.86	142.12	142.12	5.43	6	2434	190808_SRamundo_Walter_UCSF_10170_MS1.39495.39495.2	controllerType=0 controllerNumber=1 scan=39495	46.283
>Cre12.g515650.t1.2	50694:3	953	R.TQELIRFDQVAPM[+15.995]LK.A		M[+16]	602.327	3	1804.97	1804.96	0	1.4	199	Specific	353.27	182.47	182.47	6.82	6	2434	190808_SRamundo_Walter_UCSF_10170_MS1.39427.39427.3	controllerType=0 controllerNumber=1 scan=39427	46.218
>Cre10.g418100.t1.1	86473:2	954	R.LYQVEYAMEAISNAGASIGLLAK.D			1206.63	2	2412.25	2412.25	0	0.3	18	Specific	236.53	73.6	73.6	2.96	9	9056	190808_SRamundo_Walter_UCSF_10170_MS1.64491.64491.3	controllerType=0 controllerNumber=1 scan=64491	69.0372
>Cre10.g418100.t1.1	86715:3	954	R.LYQVEYAMEAISNAGASIGLLAK.D			804.753	3	2412.25	2412.25	0	-1	18	Specific	273.45	73.26	73.26	2.54	9	9056	190808_SRamundo_Walter_UCSF_10170_MS1.64658.64658.3	controllerType=0 controllerNumber=1 scan=64658	69.1944
>Cre10.g418100.t1.1	23650:2	954	K.DGVVLIAEK.K			472.276	2	943.545	943.546	0	-0.4	41	Specific	406.04	113.9	113.9	3.52	9	9056	190808_SRamundo_Walter_UCSF_10170_MS1.19128.19128.2	controllerType=0 controllerNumber=1 scan=19128	26.007
>Cre10.g418100.t1.1	15201:2	954	K.DGVVLIAEKK.I			536.325	2	1071.64	1071.64	0	1.6	41	Specific	322.37	63.9	63.9	2.47	9	9056	190808_SRamundo_Walter_UCSF_10170_MS1.12737.12737.2	controllerType=0 controllerNumber=1 scan=12737	19.3937
>Cre10.g418100.t1.1	15291:2	954	K.DGVVLIAEKK.I			536.325	2	1071.64	1071.64	0	2.6	41	Specific	401.39	97.77	97.77	5	9	9056	190808_SRamundo_Walter_UCSF_10170_MS1.12800.12800.2	controllerType=0 controllerNumber=1 scan=12800	19.4526
>Cre10.g418100.t1.1	09166:3	954	K.LLDTHAVGVRR.E			412.911	3	1236.72	1236.72	0	0.9	55	Specific	204.65	48.23	48.23	1.91	9	9056	190808_SRamundo_Walter_UCSF_10170_MS1.8179.8179.3	controllerType=0 controllerNumber=1 scan=8179	14.6581
>Cre10.g418100.t1.1	64743:2	954	R.YLFAYQEPM[+15.995]PVEQLVR.T		M[+16]	1000.01	2	1999.01	1999	0	6	100	Specific	541.83	359.85	359.85	10.03	9	9056	190808_SRamundo_Walter_UCSF_10170_MS1.49674.49674.2	controllerType=0 controllerNumber=1 scan=49674	55.8617
>Cre10.g418100.t1.1	22943:2	954	K.AVAIGAGHQAANNLLK.S			774.436	2	1547.87	1547.87	0	0.2	164	Specific	438.85	178.08	178.08	8.29	9	9056	190808_SRamundo_Walter_UCSF_10170_MS1.18598.18598.2	controllerType=0 controllerNumber=1 scan=18598	25.4315
>Cre10.g418100.t1.1	23188:2	954	K.AVAIGAGHQAANNLLK.S			774.438	2	1547.87	1547.87	0	2.6	164	Specific	521.39	245.41	245.41	9.96	9	9056	190808_SRamundo_Walter_UCSF_10170_MS1.18777.18777.2	controllerType=0 controllerNumber=1 scan=18777	25.6227
>Cre10.g418100.t1.1	23079:3	954	K.AVAIGAGHQAANNLLK.S			516.627	3	1547.87	1547.87	0	1.5	164	Specific	555.13	320.32	320.32	10.77	9	9056	190808_SRamundo_Walter_UCSF_10170_MS1.18698.18698.3	controllerType=0 controllerNumber=1 scan=18698	25.5417
>Cre10.g418100.t1.1	74037:3	954	K.SDFKEDLPLSEAIPFIIK.V			688.043	3	2062.11	2062.11	0	1.9	180	Specific	564.12	363.73	363.73	10.69	9	9056	190808_SRamundo_Walter_UCSF_10170_MS1.56054.56054.3	controllerType=0 controllerNumber=1 scan=56054	61.456
>Cre10.g418100.t1.1	37644:2	954	K.SM[+15.995]DTSLAPDKVELATISR.D		M[+16]	975.497	2	1949.99	1949.98	0	1	202	Specific	223.24	72.7	72.7	2.32	9	9056	190808_SRamundo_Walter_UCSF_10170_MS1.29710.29710.2	controllerType=0 controllerNumber=1 scan=29710	36.7804
>Cre10.g418100.t1.1	71610:2	954	K.IYDAPELTPLLDAAN[+0.984]AEKEAAAQS.-		N[+1]	1251.62	2	2502.24	2502.22	0	6.4	230	CRagged	301.4	111.9	111.9	3.46	9	9056	190808_SRamundo_Walter_UCSF_10170_MS1.54423.54423.2	controllerType=0 controllerNumber=1 scan=54423	60.0235
>Cre01.g005050.t1.1	56497:2	955	K.SSN[+0.984]IIPSAGQADLYGGIGDVSATGDC[+71.037]AGDAK.A		C[+71], N[+1]	1491.7	2	2982.39	2982.36	0	8.2	35	Specific	338.61	170.95	170.95	5.13	8	4192	190808_SRamundo_Walter_UCSF_10170_MS1.43748.43748.2	controllerType=0 controllerNumber=1 scan=43748	50.4411
>Cre01.g005050.t1.1	25631:3	955	R.TQQEVAEDYRLDYK.L			586.618	3	1757.84	1757.83	0	2.7	170	Specific	110.42	6.55	6.55	0.78	8	4192	190808_SRamundo_Walter_UCSF_10170_MS1.20635.20635.4	controllerType=0 controllerNumber=1 scan=20635	27.5455
>Cre01.g005050.t1.1	25313:2	955	R.TQQEVAEDYRLDYK.L			879.42	2	1757.83	1757.83	0	-0.4	170	Specific	324.09	182.09	182.09	5.81	8	4192	190808_SRamundo_Walter_UCSF_10170_MS1.20385.20385.2	controllerType=0 controllerNumber=1 scan=20385	27.28
>Cre01.g005050.t1.1	25444:3	955	R.TQQEVAEDYRLDYK.L			586.617	3	1757.84	1757.83	0	1.9	170	Specific	347.32	162.01	162.01	6.76	8	4192	190808_SRamundo_Walter_UCSF_10170_MS1.20493.20493.3	controllerType=0 controllerNumber=1 scan=20493	27.3937
>Cre01.g005050.t1.1	34492:3	955	R.VSDFRLDTALR.E			431.57	3	1292.7	1292.7	0	0.7	291	Specific	220.43	50.98	50.98	2.26	8	4192	190808_SRamundo_Walter_UCSF_10170_MS1.27320.27320.3	controllerType=0 controllerNumber=1 scan=27320	34.3579
>Cre01.g005050.t1.1	34364:3	955	R.VSDFRLDTALR.E			431.571	3	1292.7	1292.7	0	1.2	291	Specific	252.53	48.34	48.34	2.78	8	4192	190808_SRamundo_Walter_UCSF_10170_MS1.27226.27226.3	controllerType=0 controllerNumber=1 scan=27226	34.2609
>Cre01.g005050.t1.1	34471:3	955	R.VSDFRLDTALR.E			431.57	3	1292.7	1292.7	0	0.9	291	Specific	264.14	82.19	82.19	3.77	8	4192	190808_SRamundo_Walter_UCSF_10170_MS1.27303.27303.3	controllerType=0 controllerNumber=1 scan=27303	34.3417
>Cre01.g005050.t1.1	11691:2	955	R.FC[+71.037]SDVTPGSAR.V		C[+71]	605.781	2	1210.55	1210.55	0	2	377	Specific	284.54	91.29	91.29	3.27	8	4192	190808_SRamundo_Walter_UCSF_10170_MS1.10092.10092.2	controllerType=0 controllerNumber=1 scan=10092	16.7126
>Cre01.g005050.t1.1	19610:2	955	K.LAALEYR.D			418.238	2	835.468	835.467	0	1.1	593	Specific	273.79	66.49	66.49	2.62	8	4192	190808_SRamundo_Walter_UCSF_10170_MS1.16021.16021.3	controllerType=0 controllerNumber=1 scan=16021	22.6633
>Cre01.g005050.t1.1	47618:2	955	R.AGAIFTIGAVGR.C			566.828	2	1132.65	1132.65	0	1.6	748	Specific	458.94	204.47	204.47	8.59	8	4192	190808_SRamundo_Walter_UCSF_10170_MS1.37156.37156.2	controllerType=0 controllerNumber=1 scan=37156	44.0532
>Cre01.g005050.t1.1	47341:2	955	R.AGAIFTIGAVGR.C			566.828	2	1132.65	1132.65	0	2.1	748	Specific	506.17	196.93	196.93	8.82	8	4192	190808_SRamundo_Walter_UCSF_10170_MS1.36949.36949.2	controllerType=0 controllerNumber=1 scan=36949	43.8394
>Cre01.g005050.t1.1	20014:2	955	R.ALVLAAAPK.D			427.279	2	853.551	853.551	0	0.7	777	Specific	343.58	58.99	58.99	3.59	8	4192	190808_SRamundo_Walter_UCSF_10170_MS1.16334.16334.2	controllerType=0 controllerNumber=1 scan=16334	23.04
>Cre01.g005050.t1.1	19655:2	955	R.ALVLAAAPK.D			427.279	2	853.551	853.551	0	1	777	Specific	457.83	183.58	183.58	7.99	8	4192	190808_SRamundo_Walter_UCSF_10170_MS1.16057.16057.3	controllerType=0 controllerNumber=1 scan=16057	22.7031
>Cre01.g005050.t1.1	31002:3	955	R.VYFDHPDSTSALIQK.I			574.291	3	1720.86	1720.85	0	2.4	789	Specific	293.14	148.69	148.69	5.97	8	4192	190808_SRamundo_Walter_UCSF_10170_MS1.24712.24712.3	controllerType=0 controllerNumber=1 scan=24712	31.7551
>Cre01.g005050.t1.1	31537:2	955	R.VYFDHPDSTSALIQK.I			860.93	2	1720.85	1720.85	0	-0.3	789	Specific	538.87	347.06	347.06	9.52	8	4192	190808_SRamundo_Walter_UCSF_10170_MS1.25111.25111.2	controllerType=0 controllerNumber=1 scan=25111	32.1522
>Cre01.g005050.t1.1	31085:2	955	R.VYFDHPDSTSALIQK.I			860.933	2	1720.86	1720.85	0	2.3	789	Specific	567.88	380.04	380.04	10.5	8	4192	190808_SRamundo_Walter_UCSF_10170_MS1.24774.24774.2	controllerType=0 controllerNumber=1 scan=24774	31.8185
>Cre03.g192350.t1.1	17008:2	956	K.AGSFTNLDGTDQK.M			677.319	2	1353.63	1353.63	0	2.4	10	Specific	429.29	197.47	197.47	7.26	7	13269	190808_SRamundo_Walter_UCSF_10170_MS1.14069.14069.2	controllerType=0 controllerNumber=1 scan=14069	20.6813
>Cre03.g192350.t1.1	16614:2	956	K.AGSFTNLDGTDQK.M			677.32	2	1353.63	1353.63	0	3.3	10	Specific	525.96	222.28	222.28	9.22	7	13269	190808_SRamundo_Walter_UCSF_10170_MS1.13783.13783.2	controllerType=0 controllerNumber=1 scan=13783	20.4004
>Cre03.g192350.t1.1	06812:2	956	R.SDHGVLAVGK.Y			491.77	2	982.533	982.532	0	1.2	108	Specific	494.35	207.69	207.69	7.21	7	13269	190808_SRamundo_Walter_UCSF_10170_MS1.6435.6435.2	controllerType=0 controllerNumber=1 scan=6435	12.8904
>Cre03.g192350.t1.1	78485:3	956	R.YDTETGAMLEMATMLAPR.Y			667.645	3	2000.92	2000.91	0	3.4	143	Specific	311.42	127.14	127.14	4.73	7	13269	190808_SRamundo_Walter_UCSF_10170_MS1.59057.59057.3	controllerType=0 controllerNumber=1 scan=59057	64.1245
>Cre03.g192350.t1.1	78231:2	956	R.YDTETGAMLEMATMLAPR.Y			1000.96	2	2000.92	2000.91	0	3	143	Specific	371.05	198.98	198.98	7.43	7	13269	190808_SRamundo_Walter_UCSF_10170_MS1.58890.58890.2	controllerType=0 controllerNumber=1 scan=58890	63.9773
>Cre03.g192350.t1.1	22504:2	956	R.SVEAFDPVSK.T			539.776	2	1078.54	1078.54	0	2.4	310	Specific	434.87	115.23	115.23	6.46	7	13269	190808_SRamundo_Walter_UCSF_10170_MS1.18268.18268.2	controllerType=0 controllerNumber=1 scan=18268	25.1092
>Cre03.g192350.t1.1	07656:2	956	R.ADMINPR.G			408.706	2	816.404	816.403	0	0.7	325	Specific	346.45	46.27	46.27	2.33	7	13269	190808_SRamundo_Walter_UCSF_10170_MS1.7054.7054.2	controllerType=0 controllerNumber=1 scan=7054	13.4888
>Cre03.g192350.t1.1	42519:2	956	R.GDFGIEALPGGR.I			594.806	2	1188.6	1188.6	0	2.8	332	Specific	585.7	226.36	226.36	11.69	7	13269	190808_SRamundo_Walter_UCSF_10170_MS1.33364.33364.2	controllerType=0 controllerNumber=1 scan=33364	40.383
>Cre03.g192350.t1.1	24147:2	956	R.FRDDLAYVN[+0.984]GR.V		N[+1]	663.828	2	1326.65	1326.64	0	3.4	385	Specific	249.25	6.93	6.93	1.8	7	13269	190808_SRamundo_Walter_UCSF_10170_MS1.19499.19499.2	controllerType=0 controllerNumber=1 scan=19499	26.3606
>Cre03.g192350.t1.1	24180:2	956	R.FRDDLAYVN[+0.984]GR.V		N[+1]	663.827	2	1326.65	1326.64	0	2.4	385	Specific	272.08	20.71	20.71	2.1	7	13269	190808_SRamundo_Walter_UCSF_10170_MS1.19523.19523.2	controllerType=0 controllerNumber=1 scan=19523	26.3822
>Cre06.g271700.t1.1	84924:3	957	R.GALDDKVGVSGLLEAATLLIR.T			704.41	3	2111.21	2111.21	0	3.5	173	Specific	426.52	168.21	168.21	7.18	6	11674	190808_SRamundo_Walter_UCSF_10170_MS1.63434.63434.3	controllerType=0 controllerNumber=1 scan=63434	68.0769
>Cre06.g271700.t1.1	81098:3	957	R.LAAPVTQFLGAIADSTPGLR.G			666.707	3	1998.11	1998.1	0	2.5	309	Specific	468.92	95.88	95.88	7.21	6	11674	190808_SRamundo_Walter_UCSF_10170_MS1.60852.60852.3	controllerType=0 controllerNumber=1 scan=60852	65.7346
>Cre06.g271700.t1.1	81065:3	957	R.LAAPVTQFLGAIADSTPGLR.G			666.707	3	1998.11	1998.1	0	2.8	309	Specific	472.11	211.88	211.88	9.55	6	11674	190808_SRamundo_Walter_UCSF_10170_MS1.60830.60830.3	controllerType=0 controllerNumber=1 scan=60830	65.7148
>Cre06.g271700.t1.1	81117:2	957	R.LAAPVTQFLGAIADSTPGLR.G			999.556	2	1998.1	1998.1	0	1	309	Specific	566	259.45	259.45	10.67	6	11674	190808_SRamundo_Walter_UCSF_10170_MS1.60863.60863.2	controllerType=0 controllerNumber=1 scan=60863	65.7443
>Cre06.g271700.t1.1	64163:2	957	R.NTAAVTGLTSGFAENVLPPSATVR.V			1187.13	2	2373.24	2373.24	0	1	366	Specific	456.01	226.38	226.38	9.55	6	11674	190808_SRamundo_Walter_UCSF_10170_MS1.49273.49273.2	controllerType=0 controllerNumber=1 scan=49273	55.5132
>Cre06.g271700.t1.1	85591:2	957	R.LLPGATTADVIAYLTDVAGPDLPR.V			1220.16	2	2439.31	2439.31	0	0.5	394	Specific	259.6	105.92	105.92	4.73	6	11674	190808_SRamundo_Walter_UCSF_10170_MS1.63882.63882.3	controllerType=0 controllerNumber=1 scan=63882	68.4846
>Cre06.g271700.t1.1	85265:3	957	R.LLPGATTADVIAYLTDVAGPDLPR.V			813.779	3	2439.32	2439.31	0	4	394	Specific	371.09	231.66	231.66	6.89	6	11674	190808_SRamundo_Walter_UCSF_10170_MS1.63656.63656.3	controllerType=0 controllerNumber=1 scan=63656	68.279
>Cre06.g271700.t1.1	85277:2	957	R.LLPGATTADVIAYLTDVAGPDLPR.V			1220.16	2	2439.32	2439.31	0	3.8	394	Specific	481.86	307.96	307.96	9.69	6	11674	190808_SRamundo_Walter_UCSF_10170_MS1.63662.63662.2	controllerType=0 controllerNumber=1 scan=63662	68.2843
>Cre06.g271700.t1.1	22320:2	957	K.AAVQQVYQLK.D			574.328	2	1147.65	1147.65	0	1.6	447	Specific	352.64	66.76	66.76	4.96	6	11674	190808_SRamundo_Walter_UCSF_10170_MS1.18120.18120.2	controllerType=0 controllerNumber=1 scan=18120	24.9508
>Cre06.g271700.t1.1	22927:2	957	R.VSVADFGR.G			425.725	2	850.443	850.442	0	1.6	511	Specific	324.26	42.68	42.68	2.71	6	11674	190808_SRamundo_Walter_UCSF_10170_MS1.18587.18587.3	controllerType=0 controllerNumber=1 scan=18587	25.4225
>Cre04.g220200.t3.1	68489:4	958	R.VREALEAEAQEVAQLAVEANEAKEK.A			682.106	4	2725.4	2725.4	0	1.5	123	Specific	428.08	265.38	265.38	7.57	7	6941	190808_SRamundo_Walter_UCSF_10170_MS1.52270.52270.4	controllerType=0 controllerNumber=1 scan=52270	58.1257
>Cre04.g220200.t3.1	05864:2	958	K.AKDQVYETVK.A			590.815	2	1180.62	1180.62	0	2.2	148	Specific	493.87	209.05	209.05	7.84	7	6941	190808_SRamundo_Walter_UCSF_10170_MS1.5732.5732.2	controllerType=0 controllerNumber=1 scan=5732	12.2394
>Cre04.g220200.t3.1	58200:3	958	K.AIESATAQQQGWLDKVSGLR.E			720.047	3	2158.13	2158.13	0	0	158	Specific	346.33	156.62	156.62	5.4	7	6941	190808_SRamundo_Walter_UCSF_10170_MS1.44986.44986.3	controllerType=0 controllerNumber=1 scan=44986	51.5904
>Cre04.g220200.t3.1	09066:2	958	K.ALMAETAAAK.A			488.76	2	976.512	976.513	0	-1.5	238	Specific	375.15	55.02	55.02	2.03	7	6941	190808_SRamundo_Walter_UCSF_10170_MS1.8105.8105.2	controllerType=0 controllerNumber=1 scan=8105	14.5825
>Cre04.g220200.t3.1	90057:3	958	R.VGQIIAQMLSEQLIPFVALDVSSAR.V			895.827	3	2685.47	2685.46	0	1.3	855	Specific	369.65	150.63	150.63	6.53	7	6941	190808_SRamundo_Walter_UCSF_10170_MS1.66929.66929.3	controllerType=0 controllerNumber=1 scan=66929	71.298
>Cre04.g220200.t3.1	90155:3	958	R.VGQIIAQMLSEQLIPFVALDVSSAR.V			895.829	3	2685.47	2685.46	0	2.7	855	Specific	431.16	208.02	208.02	7.35	7	6941	190808_SRamundo_Walter_UCSF_10170_MS1.66991.66991.3	controllerType=0 controllerNumber=1 scan=66991	71.355
>Cre04.g220200.t3.1	80594:3	958	R.AGATAVVPETLEPSLQLAAAVLR.E			759.767	3	2277.29	2277.28	0	2.8	954	Specific	451.75	292.15	292.15	7.87	7	6941	190808_SRamundo_Walter_UCSF_10170_MS1.60507.60507.3	controllerType=0 controllerNumber=1 scan=60507	65.4224
>Cre04.g220200.t3.1	80072:3	958	R.AGATAVVPETLEPSLQLAAAVLR.E			759.768	3	2277.29	2277.28	0	4	954	Specific	675.71	500.06	500.06	13.45	7	6941	190808_SRamundo_Walter_UCSF_10170_MS1.60160.60160.3	controllerType=0 controllerNumber=1 scan=60160	65.1119
>Cre04.g220200.t3.1	98110:3	958	R.AGATAVVPETLEPSLQLAAAVLREMDFNTEEVSSIVDEFR.R			1436.06	3	4306.16	4305.16	1	0.3	954	Specific	408.32	61.4	61.4	2.52	7	6941	190808_SRamundo_Walter_UCSF_10170_MS1.72540.72540.3	controllerType=0 controllerNumber=1 scan=72540	76.6906
>Cre02.g095850.t1.1	05985:2	959	R.SGAQAGPMDPADKAAAK.G			793.387	2	1585.77	1585.76	0	2.2	221	Specific	541.01	228.66	228.66	10.16	4	3165	190808_SRamundo_Walter_UCSF_10170_MS1.5823.5823.2	controllerType=0 controllerNumber=1 scan=5823	12.3158
>Cre02.g095850.t1.1	05973:2	959	R.SGAQAGPMDPADKAAAK.G			793.386	2	1585.77	1585.76	0	1.1	221	Specific	556.06	264.44	264.44	10.15	4	3165	190808_SRamundo_Walter_UCSF_10170_MS1.5813.5813.2	controllerType=0 controllerNumber=1 scan=5813	12.3046
>Cre02.g095850.t1.1	13597:3	959	K.AKGGAEEAPILAASK.S			471.597	3	1412.78	1412.77	0	0.9	253	Specific	336.95	50.74	50.74	4.79	4	3165	190808_SRamundo_Walter_UCSF_10170_MS1.11557.11557.3	controllerType=0 controllerNumber=1 scan=11557	18.25
>Cre02.g095850.t1.1	13665:2	959	K.AKGGAEEAPILAASK.S			706.893	2	1412.78	1412.77	0	2.9	253	Specific	381.42	121.13	121.13	6.79	4	3165	190808_SRamundo_Walter_UCSF_10170_MS1.11609.11609.2	controllerType=0 controllerNumber=1 scan=11609	18.3001
>Cre02.g095850.t1.1	58594:2	959	K.GTATGAGGAAAGGTAAGSVLGAAAAAAAGK.G			1129.08	2	2257.16	2257.15	0	2.5	364	Specific	690.77	423.55	423.55	13.24	4	3165	190808_SRamundo_Walter_UCSF_10170_MS1.45287.45287.2	controllerType=0 controllerNumber=1 scan=45287	51.8837
>Cre02.g095850.t1.1	58651:2	959	K.GTATGAGGAAAGGTAAGSVLGAAAAAAAGK.G			1129.08	2	2257.16	2257.15	0	2.4	364	Specific	737.75	435.28	435.28	14.24	4	3165	190808_SRamundo_Walter_UCSF_10170_MS1.45330.45330.3	controllerType=0 controllerNumber=1 scan=45330	51.9282
>Cre02.g095850.t1.1	26140:2	959	K.GGAAAADAAAAEGAPGWK.V			771.372	2	1541.74	1541.73	0	1.5	394	Specific	520.97	203.63	203.63	10.29	4	3165	190808_SRamundo_Walter_UCSF_10170_MS1.21028.21028.2	controllerType=0 controllerNumber=1 scan=21028	27.9813
>Cre11.g482450.t1.2	63503:3	960	K.LGVAAPGSAVAAAAAAAAAAAN[+0.984]GNGAHVTPAAGAASGTK.K		N[+1]	1062.55	3	3185.64	3185.63	0	4.6	42	Specific	549.22	284.12	14.76	9.35	7	10175	190808_SRamundo_Walter_UCSF_10170_MS1.48816.48816.3	controllerType=0 controllerNumber=1 scan=48816	55.1085
>Cre11.g482450.t1.2	14847:3	960	K.KRPAAAAAAAAAGGANGNTDGSAATAAAAGGGSEPK.A			1003.83	3	3009.48	3009.47	0	1.7	81	Specific	509.99	174.58	174.58	7.05	7	10175	190808_SRamundo_Walter_UCSF_10170_MS1.12479.12479.3	controllerType=0 controllerNumber=1 scan=12479	19.1596
>Cre11.g482450.t1.2	03348:3	960	K.RPAAAAAAAAAGGANGNTDGSAATAAAAGGGSEPK.A			961.125	3	2881.36	2881.38	0	-5.7	82	Specific	226.64	20.61	20.61	0.49	7	10175	190808_SRamundo_Walter_UCSF_10170_MS1.3922.3922.2	controllerType=0 controllerNumber=1 scan=3922	10.7303
>Cre11.g482450.t1.2	28896:2	960	R.ATEAAAGAGAAGGGGGGGGGSGVDLLGR.Y			1086.03	2	2171.05	2171.04	0	4.4	212	Specific	688.89	455.65	455.65	12.56	7	10175	190808_SRamundo_Walter_UCSF_10170_MS1.23148.23148.2	controllerType=0 controllerNumber=1 scan=23148	30.1822
>Cre11.g482450.t1.2	05759:3	960	R.LDGNKDDLEKDAAK.A			511.254	3	1531.75	1531.76	0	-8.2	258	Specific	245.42	71	71	1.14	7	10175	190808_SRamundo_Walter_UCSF_10170_MS1.5655.5655.2	controllerType=0 controllerNumber=1 scan=5655	12.1743
>Cre11.g482450.t1.2	09385:3	960	K.AAASTATAAKPTAAAAAVAK.Q			571.989	3	1713.95	1713.95	0	1.8	272	Specific	280.12	144.92	144.92	5.84	7	10175	190808_SRamundo_Walter_UCSF_10170_MS1.8346.8346.2	controllerType=0 controllerNumber=1 scan=8346	14.8301
>Cre11.g482450.t1.2	09498:3	960	K.AAASTATAAKPTAAAAAVAK.Q			571.989	3	1713.95	1713.95	0	1.8	272	Specific	644.77	297.97	297.97	12.63	7	10175	190808_SRamundo_Walter_UCSF_10170_MS1.8431.8431.3	controllerType=0 controllerNumber=1 scan=8431	14.9211
>Cre11.g482450.t1.2	34957:2	960	K.QPGVIIPLGK.A			511.325	2	1021.64	1021.64	0	1.7	292	Specific	223.05	4.47	4.47	1.66	7	10175	190808_SRamundo_Walter_UCSF_10170_MS1.27668.27668.2	controllerType=0 controllerNumber=1 scan=27668	34.7137
>Cre03.g189500.t1.2	57670:3	961	R.ELQEETSVDPASVSMTQVGAFADPGRDPR.G			1030.49	3	3089.46	3089.45	0	2.8	104	Specific	486.07	64.29	64.29	4.97	5	5444	190808_SRamundo_Walter_UCSF_10170_MS1.44597.44597.3	controllerType=0 controllerNumber=1 scan=44597	51.2153
>Cre03.g189500.t1.2	46029:3	961	R.ELQEETSVDPASVSM[+15.995]TQVGAFADPGRDPR.G		M[+16]	1035.82	3	3105.46	3105.44	0	4.1	104	Specific	707.32	113.06	113.06	13.05	5	5444	190808_SRamundo_Walter_UCSF_10170_MS1.35977.35977.3	controllerType=0 controllerNumber=1 scan=35977	42.9127
>Cre03.g189500.t1.2	46290:3	961	R.E[-18.011]LQEETSVDPASVSM[+31.990]TQVGAFADPGRDPR.G		E[-18], M[+32]	1035.13	3	3103.39	3103.43	0	-11.8	104	Specific	224.4	55.63	55.63	0.98	5	5444	190808_SRamundo_Walter_UCSF_10170_MS1.36165.36165.2	controllerType=0 controllerNumber=1 scan=36165	43.081
>Cre03.g189500.t1.2	72009:3	961	R.WFDVSALPQLAFDHK.L			591.971	3	1773.9	1773.9	0	2	162	Specific	672.94	454.04	454.04	13.7	5	5444	190808_SRamundo_Walter_UCSF_10170_MS1.54685.54685.3	controllerType=0 controllerNumber=1 scan=54685	60.2531
>Cre03.g189500.t1.2	63740:3	961	K.QPAAQAIDGLPTLLR.S			521.967	3	1563.89	1563.89	0	1.6	189	Specific	340.04	133.52	133.52	6.6	5	5444	190808_SRamundo_Walter_UCSF_10170_MS1.48981.48981.3	controllerType=0 controllerNumber=1 scan=48981	55.257
>Cre03.g189500.t1.2	63535:2	961	K.QPAAQAIDGLPTLLR.S			782.449	2	1563.89	1563.89	0	3.3	189	Specific	432	237.38	237.38	9.42	5	5444	190808_SRamundo_Walter_UCSF_10170_MS1.48837.48837.2	controllerType=0 controllerNumber=1 scan=48837	55.1277
>Cre02.g077800.t1.2	40594:2	962	K.WTGSPSDGNYVPQLGR.V			867.418	2	1733.83	1733.82	0	2.5	701	Specific	264.65	91.55	91.55	4.85	4	991	190808_SRamundo_Walter_UCSF_10170_MS1.31945.31945.4	controllerType=0 controllerNumber=1 scan=31945	39.0317
>Cre02.g077800.t1.2	40243:2	962	K.WTGSPSDGNYVPQLGR.V			867.418	2	1733.83	1733.82	0	2.2	701	Specific	503.17	317.47	317.47	10.01	4	991	190808_SRamundo_Walter_UCSF_10170_MS1.31665.31665.2	controllerType=0 controllerNumber=1 scan=31665	38.7509
>Cre02.g077800.t1.2	34091:2	962	K.SGINIKVPAAGSAANIQPK.R			918.523	2	1836.04	1836.03	0	3	741	Specific	422.91	245.01	245.01	8.84	4	991	190808_SRamundo_Walter_UCSF_10170_MS1.27027.27027.2	controllerType=0 controllerNumber=1 scan=27027	34.077
>Cre02.g077800.t1.2	33904:3	962	K.SGINIKVPAAGSAANIQPK.R			612.684	3	1836.04	1836.03	0	2.4	741	Specific	446.27	300.66	300.66	8.33	4	991	190808_SRamundo_Walter_UCSF_10170_MS1.26896.26896.3	controllerType=0 controllerNumber=1 scan=26896	33.9495
>Cre02.g077800.t1.2	09497:2	962	K.VPAAGSAANIQPK.R			612.342	2	1223.68	1223.67	0	1.5	747	Specific	633.03	342.96	342.96	12.95	4	991	190808_SRamundo_Walter_UCSF_10170_MS1.8430.8430.2	controllerType=0 controllerNumber=1 scan=8430	14.9204
>Cre02.g077800.t1.2	64525:2	962	R.AVYPADVSIYTPFGR.K			828.427	2	1655.85	1655.84	0	2.3	796	Specific	501.31	359.65	359.65	10.16	4	991	190808_SRamundo_Walter_UCSF_10170_MS1.49519.49519.2	controllerType=0 controllerNumber=1 scan=49519	55.7275
>Cre17.g701500.t1.2	36771:3	963	R.YYELLGVSKDADPDEIKK.A			695.027	3	2083.07	2083.06	0	3.4	40	Specific	166.21	7.58	7.58	0.7	9	8682	190808_SRamundo_Walter_UCSF_10170_MS1.29044.29044.3	controllerType=0 controllerNumber=1 scan=29044	36.0918
>Cre17.g701500.t1.2	36380:3	963	R.YYELLGVSKDADPDEIKK.A			695.026	3	2083.06	2083.06	0	2	40	Specific	368.61	192.02	192.02	7.01	9	8682	190808_SRamundo_Walter_UCSF_10170_MS1.28764.28764.3	controllerType=0 controllerNumber=1 scan=28764	35.8397
>Cre17.g701500.t1.2	51531:4	963	R.KSEDVVHKLQVPLEDLYAGGTK.K			607.33	4	2426.3	2426.29	0	1.8	141	Specific	150.56	5.34	5.34	0.94	9	8682	190808_SRamundo_Walter_UCSF_10170_MS1.40064.40064.4	controllerType=0 controllerNumber=1 scan=40064	46.8623
>Cre17.g701500.t1.2	51666:4	963	R.KSEDVVHKLQVPLEDLYAGGTK.K			607.33	4	2426.3	2426.29	0	2.2	141	Specific	161.46	42.63	42.63	1.62	9	8682	190808_SRamundo_Walter_UCSF_10170_MS1.40166.40166.2	controllerType=0 controllerNumber=1 scan=40166	46.9636
>Cre17.g701500.t1.2	58072:2	963	K.LQVPLEDLYAGGTK.K			752.406	2	1503.81	1503.81	0	-0.2	149	Specific	154.64	13.72	13.72	0.78	9	8682	190808_SRamundo_Walter_UCSF_10170_MS1.44888.44888.3	controllerType=0 controllerNumber=1 scan=44888	51.497
>Cre17.g701500.t1.2	57996:2	963	K.LQVPLEDLYAGGTK.K			752.409	2	1503.81	1503.81	0	3.9	149	Specific	170.19	0.46	0.46	1.12	9	8682	190808_SRamundo_Walter_UCSF_10170_MS1.44836.44836.3	controllerType=0 controllerNumber=1 scan=44836	51.4454
>Cre17.g701500.t1.2	57768:2	963	K.LQVPLEDLYAGGTK.K			752.41	2	1503.81	1503.81	0	4.8	149	Specific	196.4	32.75	32.75	1.27	9	8682	190808_SRamundo_Walter_UCSF_10170_MS1.44670.44670.2	controllerType=0 controllerNumber=1 scan=44670	51.2795
>Cre17.g701500.t1.2	30379:2	963	K.TFEVHIEPGMK.H			644.325	2	1287.64	1287.64	0	2.3	245	Specific	229.51	29.13	29.13	2.01	9	8682	190808_SRamundo_Walter_UCSF_10170_MS1.24244.24244.2	controllerType=0 controllerNumber=1 scan=24244	31.2636
>Cre17.g701500.t1.2	30367:3	963	K.TFEVHIEPGMK.H			429.885	3	1287.64	1287.64	0	0.9	245	Specific	256.07	76.71	76.71	2.71	9	8682	190808_SRamundo_Walter_UCSF_10170_MS1.24235.24235.3	controllerType=0 controllerNumber=1 scan=24235	31.2557
>Cre17.g701500.t1.2	30387:3	963	K.TFEVHIEPGMK.H			429.885	3	1287.64	1287.64	0	1.2	245	Specific	287.26	97.37	97.37	4.5	9	8682	190808_SRamundo_Walter_UCSF_10170_MS1.24249.24249.3	controllerType=0 controllerNumber=1 scan=24249	31.2708
>Cre17.g701500.t1.2	26764:2	963	R.AGVDLVMER.H			495.259	2	989.51	989.508	0	1.9	293	Specific	477.84	151.34	151.34	5.99	9	8682	190808_SRamundo_Walter_UCSF_10170_MS1.21525.21525.2	controllerType=0 controllerNumber=1 scan=21525	28.5362
>Cre17.g701500.t1.2	39161:2	963	R.VTIPEGEVIKPGTFK.C			807.961	2	1614.91	1614.91	0	2.2	326	Specific	488.18	240.66	240.66	9.68	9	8682	190808_SRamundo_Walter_UCSF_10170_MS1.30846.30846.2	controllerType=0 controllerNumber=1 scan=30846	37.9394
>Cre17.g701500.t1.2	61718:3	963	M.KGNM[+31.990]Y[+79.966]VRFNVDFPESVTSAQAAAIR.G		M[+32], Y[+80]	961.78	3	2883.33	2883.35	0	-8.3	356	NRagged	235.03	129.23	129.23	1.43	9	8682	190808_SRamundo_Walter_UCSF_10170_MS1.47584.47584.2	controllerType=0 controllerNumber=1 scan=47584	54.0128
>Cre17.g701500.t1.2	61717:2	963	R.FNVDFPESVTSAQAAAIR.G			961.985	2	1922.96	1922.96	0	1.4	363	Specific	615.83	446.02	446.02	12.7	9	8682	190808_SRamundo_Walter_UCSF_10170_MS1.47584.47584.2	controllerType=0 controllerNumber=1 scan=47584	54.0128
>Cre17.g701500.t1.2	49882:2	963	R.ITNVADIEQELKSR.V			808.437	2	1615.87	1615.87	0	1.5	406	Specific	341.22	47.43	47.43	4.03	9	8682	190808_SRamundo_Walter_UCSF_10170_MS1.38828.38828.2	controllerType=0 controllerNumber=1 scan=38828	45.6453
>Cre12.g494850.t1.2	11706:1	964	K.IVDK.Y			474.29	1	474.29	474.292	0	-5.2	54	Specific	152.26	152.26	152.26	1.31	8	15713	190808_SRamundo_Walter_UCSF_10170_MS1.10108.10108.2	controllerType=0 controllerNumber=1 scan=10108	16.7318
>Cre12.g494850.t1.2	59443:4	964	K.LVHISVGDILRDEVK.N			423.997	4	1692.97	1692.96	0	1.3	60	Specific	383.8	265.01	265.01	7.5	8	15713	190808_SRamundo_Walter_UCSF_10170_MS1.45925.45925.4	controllerType=0 controllerNumber=1 scan=45925	52.4926
>Cre12.g494850.t1.2	68551:2	964	R.GVLVPDEVVVEMVK.L			756.924	2	1512.84	1512.83	0	4.3	90	Specific	167.68	11.29	11.29	1.12	8	15713	190808_SRamundo_Walter_UCSF_10170_MS1.52312.52312.3	controllerType=0 controllerNumber=1 scan=52312	58.1625
>Cre12.g494850.t1.2	50057:2	964	R.GVLVPDEVVVEM[+15.995]VK.L		M[+16]	764.919	2	1528.83	1528.83	0	1.6	90	Specific	323.85	100.03	100.03	6.63	8	15713	190808_SRamundo_Walter_UCSF_10170_MS1.38951.38951.2	controllerType=0 controllerNumber=1 scan=38951	45.7593
>Cre12.g494850.t1.2	56232:2	964	R.GWLLDGYPR.S			538.78	2	1076.55	1076.55	0	1.1	115	Specific	429.26	86.35	86.35	5.73	8	15713	190808_SRamundo_Walter_UCSF_10170_MS1.43555.43555.2	controllerType=0 controllerNumber=1 scan=43555	50.2558
>Cre12.g494850.t1.2	54981:2	964	R.GWLLDGYPR.S			538.782	2	1076.56	1076.55	0	3.9	115	Specific	440.06	123.79	123.79	6.76	8	15713	190808_SRamundo_Walter_UCSF_10170_MS1.42632.42632.2	controllerType=0 controllerNumber=1 scan=42632	49.3743
>Cre12.g494850.t1.2	55862:2	964	R.GWLLDGYPR.S			538.782	2	1076.56	1076.55	0	3.2	115	Specific	453.82	123.07	123.07	6.42	8	15713	190808_SRamundo_Walter_UCSF_10170_MS1.43290.43290.2	controllerType=0 controllerNumber=1 scan=43290	49.9873
>Cre12.g494850.t1.2	04510:2	964	R.SASQAEAIEK.E			517.262	2	1033.52	1033.52	0	1.3	124	Specific	557.6	169.18	169.18	8.59	8	15713	190808_SRamundo_Walter_UCSF_10170_MS1.4754.4754.2	controllerType=0 controllerNumber=1 scan=4754	11.3737
>Cre12.g494850.t1.2	81151:3	964	K.EGIRPDVFLLINVPDELLVER.V			812.791	3	2436.36	2436.35	0	3.1	134	Specific	430.78	188.37	188.37	7.56	8	15713	190808_SRamundo_Walter_UCSF_10170_MS1.60887.60887.3	controllerType=0 controllerNumber=1 scan=60887	65.766
>Cre12.g494850.t1.2	21685:3	964	R.RLDPQTGAIYHLK.Y			504.617	3	1511.84	1511.83	0	1.5	159	Specific	442.76	163.23	163.23	8.14	8	15713	190808_SRamundo_Walter_UCSF_10170_MS1.17623.17623.3	controllerType=0 controllerNumber=1 scan=17623	24.3686
>Cre16.g691000.t1.2	09312:2	965	N.GTVSTNDFK.N			484.738	2	968.47	968.468	0	1.4	32	NRagged	351.51	82.24	82.24	2.32	8	3906	190808_SRamundo_Walter_UCSF_10170_MS1.8289.8289.2	controllerType=0 controllerNumber=1 scan=8289	14.7618
>Cre16.g691000.t1.2	30325:2	965	K.NFLTGGVVEK.T			532.294	2	1063.58	1063.58	0	2	75	Specific	365.95	62.76	62.76	4.39	8	3906	190808_SRamundo_Walter_UCSF_10170_MS1.24202.24202.2	controllerType=0 controllerNumber=1 scan=24202	31.2223
>Cre16.g691000.t1.2	05660:2	965	R.AGEQVNTADVQK.R			630.316	2	1259.62	1259.62	0	1.3	88	Specific	325.9	54.36	54.36	2.71	8	3906	190808_SRamundo_Walter_UCSF_10170_MS1.5588.5588.2	controllerType=0 controllerNumber=1 scan=5588	12.1222
>Cre16.g691000.t1.2	04693:3	965	R.AGEQVNTADVQKR.E			472.58	3	1415.72	1415.72	0	0.7	88	Specific	343.54	98.25	98.25	5.06	8	3906	190808_SRamundo_Walter_UCSF_10170_MS1.4888.4888.3	controllerType=0 controllerNumber=1 scan=4888	11.4911
>Cre16.g691000.t1.2	04683:2	965	R.AGEQVNTADVQKR.E			708.367	2	1415.73	1415.72	0	2.8	88	Specific	615.07	240.69	240.69	12.12	8	3906	190808_SRamundo_Walter_UCSF_10170_MS1.4880.4880.2	controllerType=0 controllerNumber=1 scan=4880	11.4796
>Cre16.g691000.t1.2	60090:2	965	K.VISVDVPQFM[+15.995]DLK.I		M[+16]	753.899	2	1506.79	1506.79	0	2.7	149	Specific	365.83	117.27	117.27	6.65	8	3906	190808_SRamundo_Walter_UCSF_10170_MS1.46410.46410.2	controllerType=0 controllerNumber=1 scan=46410	52.9636
>Cre16.g691000.t1.2	06013:2	965	K.IVATSPNVK.G			464.777	2	928.547	928.546	0	1.3	162	Specific	182.58	6.02	6.02	1.04	8	3906	190808_SRamundo_Walter_UCSF_10170_MS1.5845.5845.2	controllerType=0 controllerNumber=1 scan=5845	12.3397
>Cre16.g691000.t1.2	65674:3	965	K.GNTVSGGSKPATVETGAVVSVPLFINEGETIK.V			1053.56	3	3158.66	3158.66	0	1.9	171	Specific	351.59	44.24	44.24	2.34	8	3906	190808_SRamundo_Walter_UCSF_10170_MS1.50307.50307.3	controllerType=0 controllerNumber=1 scan=50307	56.4146
>Cre16.g691000.t1.2	65133:4	965	K.GNTVSGGSKPATVETGAVVSVPLFINEGETIKVDTR.T			908.232	4	3629.91	3629.9	0	1.5	171	Specific	484.72	302.64	302.64	7.88	8	3906	190808_SRamundo_Walter_UCSF_10170_MS1.49945.49945.4	controllerType=0 controllerNumber=1 scan=49945	56.0988
>Cre16.g691000.t1.2	65078:3	965	K.GNTVSGGSKPATVETGAVVSVPLFINEGETIKVDTR.T			1210.64	3	3629.9	3629.9	0	-0.9	171	Specific	493.44	134.77	134.77	4.12	8	3906	190808_SRamundo_Walter_UCSF_10170_MS1.49905.49905.3	controllerType=0 controllerNumber=1 scan=49905	56.064
>Cre16.g691000.t1.2	65161:3	965	K.GNTVSGGSKPATVETGAVVSVPLFINEGETIKVDTR.T			1210.64	3	3629.91	3629.9	0	1.7	171	Specific	813.78	447.35	447.35	15.58	8	3906	190808_SRamundo_Walter_UCSF_10170_MS1.49964.49964.3	controllerType=0 controllerNumber=1 scan=49964	56.1152
>Cre12.g532100.t1.2	44058:2	966	R.VAGVSPPAPSLFSR.T			692.884	2	1384.76	1384.76	0	2.3	195	Specific	428.2	89.4	89.4	6.66	5	12631	190808_SRamundo_Walter_UCSF_10170_MS1.34504.34504.2	controllerType=0 controllerNumber=1 scan=34504	41.503
>Cre12.g532100.t1.2	33902:2	966	R.TGALVGGVLGAPR.S			584.347	2	1167.69	1167.68	0	2.1	209	Specific	507.3	149.48	149.48	8.38	5	12631	190808_SRamundo_Walter_UCSF_10170_MS1.26895.26895.2	controllerType=0 controllerNumber=1 scan=26895	33.9489
>Cre12.g532100.t1.2	33963:2	966	R.TGALVGGVLGAPR.S			584.347	2	1167.69	1167.68	0	2.4	209	Specific	535.9	199.68	199.68	10.2	5	12631	190808_SRamundo_Walter_UCSF_10170_MS1.26940.26940.2	controllerType=0 controllerNumber=1 scan=26940	33.9943
>Cre12.g532100.t1.2	52964:3	966	R.EAYYEAVLGKDWK.Q			524.597	3	1571.78	1571.77	0	2.3	296	Specific	392.56	240.43	240.43	7.85	5	12631	190808_SRamundo_Walter_UCSF_10170_MS1.41146.41146.3	controllerType=0 controllerNumber=1 scan=41146	47.9113
>Cre12.g532100.t1.2	59362:2	966	R.GWTDPVQNWVGQNR.T			828.899	2	1656.79	1656.79	0	1.3	387	Specific	471.01	272.48	272.48	9.89	5	12631	190808_SRamundo_Walter_UCSF_10170_MS1.45865.45865.2	controllerType=0 controllerNumber=1 scan=45865	52.4321
>Cre12.g532100.t1.2	74652:3	966	R.GGAVAGGLLPQQPTDPATLAVAVGGAFVPSVAGKR.-			1077.26	3	3229.78	3229.77	0	2.7	443	Specific	563.52	272.24	272.24	8.28	5	12631	190808_SRamundo_Walter_UCSF_10170_MS1.56480.56480.3	controllerType=0 controllerNumber=1 scan=56480	61.832
>Cre16.g682800.t1.2	45797:4	967	R.LMAGSKPADGAAAAAPAAGAIASAAPAPAPAASKPAPLNYSIAAK.V			1000.29	4	3998.13	3998.12	0	4	76	Specific	544.51	291.75	291.75	8.42	4	4484	190808_SRamundo_Walter_UCSF_10170_MS1.35803.35803.4	controllerType=0 controllerNumber=1 scan=35803	42.743
>Cre16.g682800.t1.2	44504:4	967	R.LM[+15.995]AGSKPADGAAAAAPAAGAIASAAPAPAPAASKPAPLNYSIAAK.V		M[+16]	1004.29	4	4014.13	4014.11	0	4.2	76	Specific	306.78	34.65	34.65	1.79	4	4484	190808_SRamundo_Walter_UCSF_10170_MS1.34837.34837.4	controllerType=0 controllerNumber=1 scan=34837	41.8226
>Cre16.g682800.t1.2	44433:4	967	R.LM[+15.995]AGSKPADGAAAAAPAAGAIASAAPAPAPAASKPAPLNYSIAAK.V		M[+16]	1004.29	4	4014.12	4014.11	0	1.9	76	Specific	359.35	122.97	122.97	4.88	4	4484	190808_SRamundo_Walter_UCSF_10170_MS1.34783.34783.4	controllerType=0 controllerNumber=1 scan=34783	41.7707
>Cre16.g682800.t1.2	44153:4	967	R.LM[+15.995]AGSKPADGAAAAAPAAGAIASAAPAPAPAASKPAPLNYSIAAK.V		M[+16]	1004.29	4	4014.12	4014.11	0	2.8	76	Specific	529.86	297.68	297.68	8.07	4	4484	190808_SRamundo_Walter_UCSF_10170_MS1.34573.34573.4	controllerType=0 controllerNumber=1 scan=34573	41.5618
>Cre16.g682800.t1.2	69059:2	967	R.LVELGSLTEAQELLK.F			821.969	2	1642.93	1642.93	0	2.8	125	Specific	653.46	385.92	385.92	13.58	4	4484	190808_SRamundo_Walter_UCSF_10170_MS1.52657.52657.2	controllerType=0 controllerNumber=1 scan=52657	58.4617
>Cre16.g682800.t1.2	22784:2	967	R.VLGAM[+15.995]VPEDAADSAGR.I		M[+16]	787.879	2	1574.75	1574.75	0	1.7	177	Specific	487.42	280.86	280.86	9.93	4	4484	190808_SRamundo_Walter_UCSF_10170_MS1.18482.18482.2	controllerType=0 controllerNumber=1 scan=18482	25.3178
>Cre16.g682800.t1.2	23074:2	967	R.VLGAM[+15.995]VPEDAADSAGR.I		M[+16]	787.878	2	1574.75	1574.75	0	1.1	177	Specific	513.44	302.62	302.62	10.01	4	4484	190808_SRamundo_Walter_UCSF_10170_MS1.18694.18694.2	controllerType=0 controllerNumber=1 scan=18694	25.5383
>Cre17.g696300.t1.1	05559:2	968	R.GPGAAAAAAPAESSSGR.G			714.349	2	1427.69	1427.69	0	2.7	599	Specific	386.1	158.17	158.17	7.2	6	224	190808_SRamundo_Walter_UCSF_10170_MS1.5519.5519.2	controllerType=0 controllerNumber=1 scan=5519	12.0674
>Cre17.g696300.t1.1	30705:2	968	R.GAQPAQAGPASGGAPGMNALGPGTGPGAR.L			1237.11	2	2473.21	2473.2	0	4.1	703	Specific	441.88	231.34	231.34	9.21	6	224	190808_SRamundo_Walter_UCSF_10170_MS1.24485.24485.2	controllerType=0 controllerNumber=1 scan=24485	31.513
>Cre17.g696300.t1.1	30665:2	968	R.GAQPAQAGPASGGAPGMN[+0.984]ALGPGTGPGAR.L		N[+1]	1237.61	2	2474.21	2474.18	0	9.2	703	Specific	441.61	265.6	265.6	8.07	6	224	190808_SRamundo_Walter_UCSF_10170_MS1.24457.24457.2	controllerType=0 controllerNumber=1 scan=24457	31.4889
>Cre17.g696300.t1.1	59617:2	968	R.M[+15.995]LAALPGNTGTGAGWVLR.L		M[+16]	900.975	2	1800.94	1800.94	0	-0.3	960	Specific	220.75	33.83	33.83	2.21	6	224	190808_SRamundo_Walter_UCSF_10170_MS1.46054.46054.2	controllerType=0 controllerNumber=1 scan=46054	52.6176
>Cre17.g696300.t1.1	04773:3	968	R.LAASGSNSASAPASTHEGAAQPR.A			713.347	3	2138.03	2138.02	0	2.4	1046	Specific	660.1	512.8	512.8	13.57	6	224	190808_SRamundo_Walter_UCSF_10170_MS1.4946.4946.3	controllerType=0 controllerNumber=1 scan=4946	11.5401
>Cre17.g696300.t1.1	06010:2	968	K.TPSGAASGAGGSGSGGPSAGAVR.S			908.434	2	1815.86	1815.86	0	1.1	1080	Specific	604.61	302.59	302.59	12.64	6	224	190808_SRamundo_Walter_UCSF_10170_MS1.5840.5840.2	controllerType=0 controllerNumber=1 scan=5840	12.3314
>Cre13.g566000.t1.2	64720:4	969	M.TGADVKPLLPVKVPVPSDIEIAQSVEPVHISK.I			841.48	4	3362.9	3362.89	0	1.4	2	NRagged	561.42	451.85	451.85	9.62	8	11762	190808_SRamundo_Walter_UCSF_10170_MS1.49659.49659.4	controllerType=0 controllerNumber=1 scan=49659	55.8491
>Cre13.g566000.t1.2	65733:3	969	K.IADAVGLLPTEYDLYGIHK.A			696.708	3	2088.11	2088.1	0	3.7	34	Specific	506.72	305.56	305.56	9.88	8	11762	190808_SRamundo_Walter_UCSF_10170_MS1.50350.50350.3	controllerType=0 controllerNumber=1 scan=50350	56.4514
>Cre13.g566000.t1.2	70021:3	969	R.M[+15.995]VIGNDTQGRPVTADDLGVGGALTVLMR.D		M[+16]	958.161	3	2872.47	2872.47	0	0.8	290	Specific	574.22	319.45	319.45	10.48	8	11762	190808_SRamundo_Walter_UCSF_10170_MS1.53324.53324.3	controllerType=0 controllerNumber=1 scan=53324	59.0444
>Cre13.g566000.t1.2	70084:3	969	R.M[+15.995]VIGN[+0.984]DTQGRPVTADDLGVGGALTVLMR.D		M[+16], N[+1]	958.497	3	2873.48	2873.45	0	9.9	290	Specific	333.61	100.87	100.87	3	8	11762	190808_SRamundo_Walter_UCSF_10170_MS1.53368.53368.3	controllerType=0 controllerNumber=1 scan=53368	59.0826
>Cre13.g566000.t1.2	77225:4	969	R.DAIEPTLMQTLEQTPVLVHAGPFANIAHGNSSVVADQIGLK.L			1071.56	4	4283.22	4282.22	1	-0.3	318	Specific	326.34	27.18	27.18	1.9	8	11762	190808_SRamundo_Walter_UCSF_10170_MS1.58217.58217.4	controllerType=0 controllerNumber=1 scan=58217	63.375
>Cre13.g566000.t1.2	77125:4	969	R.DAIEPTLMQTLEQTPVLVHAGPFANIAHGNSSVVADQIGLK.L			1071.31	4	4282.22	4282.22	0	0.6	318	Specific	376.16	52.73	52.73	2.58	8	11762	190808_SRamundo_Walter_UCSF_10170_MS1.58151.58151.4	controllerType=0 controllerNumber=1 scan=58151	63.3155
>Cre13.g566000.t1.2	77201:4	969	R.DAIEPTLMQTLEQTPVLVHAGPFANIAHGN[+0.984]SSVVADQIGLK.L		N[+1]	1071.31	4	4282.22	4283.2	-1	3.9	318	Specific	306.27	25.07	8.91	1.65	8	11762	190808_SRamundo_Walter_UCSF_10170_MS1.58201.58201.4	controllerType=0 controllerNumber=1 scan=58201	63.3607
>Cre13.g566000.t1.2	30521:2	969	R.FASDTDAELEAVR.A			712.339	2	1423.67	1423.67	0	0.9	460	Specific	385.61	149.69	149.69	6.76	8	11762	190808_SRamundo_Walter_UCSF_10170_MS1.24349.24349.2	controllerType=0 controllerNumber=1 scan=24349	31.3852
>Cre13.g566000.t1.2	30261:2	969	R.FASDTDAELEAVR.A			712.339	2	1423.67	1423.67	0	0.9	460	Specific	526.67	231.94	231.94	10.39	8	11762	190808_SRamundo_Walter_UCSF_10170_MS1.24156.24156.2	controllerType=0 controllerNumber=1 scan=24156	31.1757
>Cre13.g566000.t1.2	47215:3	969	R.EMYH[+15.995]AAGVEYLPEAEAQIEK.Y		H[+16]	765.36	3	2294.07	2294.06	0	0.6	534	Specific	274.18	70.09	10.4	2.12	8	11762	190808_SRamundo_Walter_UCSF_10170_MS1.36857.36857.3	controllerType=0 controllerNumber=1 scan=36857	43.745
>Cre08.g378750.t1.1	56109:2	970	R.EALLALVAQR.V			542.331	2	1083.65	1083.65	0	2.1	133	Specific	491.24	157.01	157.01	8.46	6	12470	190808_SRamundo_Walter_UCSF_10170_MS1.43466.43466.4	controllerType=0 controllerNumber=1 scan=43466	50.1546
>Cre08.g378750.t1.1	32592:3	970	R.IAVADPEDPAGRPLPGGGASGLDR.S			763.395	3	2288.17	2288.16	0	3.1	183	Specific	534.48	302.79	302.79	10.09	6	12470	190808_SRamundo_Walter_UCSF_10170_MS1.25904.25904.3	controllerType=0 controllerNumber=1 scan=25904	32.9563
>Cre08.g378750.t1.1	21001:2	970	R.QAPLSLPK.A			427.261	2	853.514	853.514	0	0.2	331	Specific	332.5	77.04	77.04	2.32	6	12470	190808_SRamundo_Walter_UCSF_10170_MS1.17084.17084.2	controllerType=0 controllerNumber=1 scan=17084	23.795
>Cre08.g378750.t1.1	17970:2	970	R.TPLLAAGGPGEAK.L			591.33	2	1181.65	1181.65	0	0.7	552	Specific	431.71	194.05	194.05	6.79	6	12470	190808_SRamundo_Walter_UCSF_10170_MS1.14791.14791.2	controllerType=0 controllerNumber=1 scan=14791	21.3985
>Cre08.g378750.t1.1	17981:2	970	R.TPLLAAGGPGEAK.L			591.331	2	1181.65	1181.65	0	1.5	552	Specific	563.72	275.25	275.25	10.84	6	12470	190808_SRamundo_Walter_UCSF_10170_MS1.14798.14798.2	controllerType=0 controllerNumber=1 scan=14798	21.4045
>Cre08.g378750.t1.1	46954:2	970	R.TVMEAALAAAAR.A			587.817	2	1174.63	1174.62	0	1.7	571	Specific	353.67	140.3	140.3	7.17	6	12470	190808_SRamundo_Walter_UCSF_10170_MS1.36662.36662.3	controllerType=0 controllerNumber=1 scan=36662	43.5504
>Cre08.g378750.t1.1	46707:2	970	R.LGPDAVAMLER.T			586.312	2	1171.62	1171.61	0	2.2	636	Specific	322.55	130.95	130.95	5.45	6	12470	190808_SRamundo_Walter_UCSF_10170_MS1.36483.36483.4	controllerType=0 controllerNumber=1 scan=36483	43.3831
>Cre07.g340200.t1.1	30894:2	971	R.FLEASMAYAK.G			565.782	2	1130.56	1130.56	0	2.2	127	Specific	455.4	158.6	158.6	7.1	10	15023	190808_SRamundo_Walter_UCSF_10170_MS1.24629.24629.2	controllerType=0 controllerNumber=1 scan=24629	31.6565
>Cre07.g340200.t1.1	18983:2	971	R.FLEASM[+15.995]AYAK.G		M[+16]	573.779	2	1146.55	1146.55	0	1.1	127	Specific	223.27	34.05	34.05	1.9	10	15023	190808_SRamundo_Walter_UCSF_10170_MS1.15543.15543.2	controllerType=0 controllerNumber=1 scan=15543	22.1763
>Cre07.g340200.t1.1	46740:3	971	K.GKPIMTDEDYDALKAELR.N			689.015	3	2065.03	2065.03	0	2.4	137	Specific	255.66	108.07	108.07	4.71	10	15023	190808_SRamundo_Walter_UCSF_10170_MS1.36508.36508.5	controllerType=0 controllerNumber=1 scan=36508	43.4064
>Cre07.g340200.t1.1	46555:4	971	K.GKPIMTDEDYDALKAELR.N			517.013	4	2065.03	2065.03	0	1.1	137	Specific	327.14	246.36	246.36	7.59	10	15023	190808_SRamundo_Walter_UCSF_10170_MS1.36365.36365.4	controllerType=0 controllerNumber=1 scan=36365	43.2787
>Cre07.g340200.t1.1	46588:2	971	K.GKPIMTDEDYDALKAELR.N			1033.02	2	2065.03	2065.03	0	1.4	137	Specific	378.09	204.43	204.43	8.27	10	15023	190808_SRamundo_Walter_UCSF_10170_MS1.36390.36390.2	controllerType=0 controllerNumber=1 scan=36390	43.3001
>Cre07.g340200.t1.1	37305:3	971	K.GKPIM[+15.995]TDEDYDALKAELR.N		M[+16]	694.347	3	2081.03	2081.02	0	2.1	137	Specific	197.02	69.17	69.17	1.66	10	15023	190808_SRamundo_Walter_UCSF_10170_MS1.29451.29451.3	controllerType=0 controllerNumber=1 scan=29451	36.4982
>Cre07.g340200.t1.1	37570:4	971	K.GKPIM[+15.995]TDEDYDALKAELR.N		M[+16]	521.012	4	2081.03	2081.02	0	2.1	137	Specific	373.56	152.82	152.82	7.3	10	15023	190808_SRamundo_Walter_UCSF_10170_MS1.29650.29650.4	controllerType=0 controllerNumber=1 scan=29650	36.7052
>Cre07.g340200.t1.1	05277:2	971	R.NKSSIVTAQGPR.C			629.351	2	1257.69	1257.69	0	2.1	155	Specific	333.7	83.03	83.03	3.83	10	15023	190808_SRamundo_Walter_UCSF_10170_MS1.5309.5309.2	controllerType=0 controllerNumber=1 scan=5309	11.8754
>Cre07.g340200.t1.1	24208:2	971	K.KMYADAEPDYLR.M			736.35	2	1471.69	1471.69	0	2.4	173	Specific	216.99	51.34	51.34	1.65	10	15023	190808_SRamundo_Walter_UCSF_10170_MS1.19540.19540.2	controllerType=0 controllerNumber=1 scan=19540	26.3978
>Cre07.g340200.t1.1	24197:2	971	K.KMYADAEPDYLR.M			736.349	2	1471.69	1471.69	0	1.9	173	Specific	257.44	76.64	76.64	2.77	10	15023	190808_SRamundo_Walter_UCSF_10170_MS1.19533.19533.2	controllerType=0 controllerNumber=1 scan=19533	26.3919
>Cre07.g340200.t1.1	31075:2	971	K.MYADAEPDYLR.M			672.302	2	1343.6	1343.59	0	2.2	174	Specific	417.15	130	130	6.34	10	15023	190808_SRamundo_Walter_UCSF_10170_MS1.24768.24768.2	controllerType=0 controllerNumber=1 scan=24768	31.811
>Cre07.g340200.t1.1	30366:3	971	K.ADMIFDEYKR.V			429.873	3	1287.61	1287.6	0	1.7	289	Specific	226.55	62.59	62.59	2.3	10	15023	190808_SRamundo_Walter_UCSF_10170_MS1.24235.24235.3	controllerType=0 controllerNumber=1 scan=24235	31.2557
>Cre07.g340200.t1.1	30386:3	971	K.ADMIFDEYKR.V			429.873	3	1287.61	1287.6	0	1.6	289	Specific	257.75	51.68	51.68	2.31	10	15023	190808_SRamundo_Walter_UCSF_10170_MS1.24249.24249.3	controllerType=0 controllerNumber=1 scan=24249	31.2708
>Cre07.g340200.t1.1	21914:2	971	K.ADM[+15.995]IFDEYKR.V		M[+16]	652.304	2	1303.6	1303.6	0	1.8	289	Specific	205.69	20.88	20.88	0.98	10	15023	190808_SRamundo_Walter_UCSF_10170_MS1.17802.17802.2	controllerType=0 controllerNumber=1 scan=17802	24.5894
>Cre07.g340200.t1.1	11621:3	971	R.VVVVAETSEVKQEK.L			515.623	3	1544.85	1544.85	0	0.9	299	Specific	175.71	17.76	17.76	1.07	10	15023	190808_SRamundo_Walter_UCSF_10170_MS1.10043.10043.3	controllerType=0 controllerNumber=1 scan=10043	16.6643
>Cre07.g340200.t1.1	11489:3	971	R.VVVVAETSEVKQEK.L			515.623	3	1544.86	1544.85	0	1.5	299	Specific	413.69	200.05	200.05	7.95	10	15023	190808_SRamundo_Walter_UCSF_10170_MS1.9942.9942.3	controllerType=0 controllerNumber=1 scan=9942	16.5448
>Cre07.g340200.t1.1	11253:2	971	R.VVVVAETSEVKQEK.L			772.931	2	1544.85	1544.85	0	1.1	299	Specific	437.51	235.59	235.59	9.03	10	15023	190808_SRamundo_Walter_UCSF_10170_MS1.9765.9765.2	controllerType=0 controllerNumber=1 scan=9765	16.3584
>Cre02.g079800.t1.2	34743:3	972	F.LRTSAASAEESSVANLVK.S			611.663	3	1832.98	1832.97	0	2.6	19	NRagged	269.2	101.13	101.13	2.76	5	10238	190808_SRamundo_Walter_UCSF_10170_MS1.27504.27504.3	controllerType=0 controllerNumber=1 scan=27504	34.5435
>Cre02.g079800.t1.2	34731:2	972	F.LRTSAASAEESSVANLVK.S			916.99	2	1832.97	1832.97	0	0.8	19	NRagged	277.96	83.43	83.43	2.2	5	10238	190808_SRamundo_Walter_UCSF_10170_MS1.27494.27494.2	controllerType=0 controllerNumber=1 scan=27494	34.5336
>Cre02.g079800.t1.2	34722:3	972	F.LRTSAASAEESSVANLVK.S			611.663	3	1832.97	1832.97	0	1.5	19	NRagged	339.48	183.45	183.45	5	5	10238	190808_SRamundo_Walter_UCSF_10170_MS1.27485.27485.3	controllerType=0 controllerNumber=1 scan=27485	34.5228
>Cre02.g079800.t1.2	38340:2	972	R.TSAASAEESSVANLVK.S			782.399	2	1563.79	1563.79	0	2.5	21	Specific	550.52	296.94	296.94	10.55	5	10238	190808_SRamundo_Walter_UCSF_10170_MS1.30232.30232.2	controllerType=0 controllerNumber=1 scan=30232	37.3048
>Cre02.g079800.t1.2	38458:2	972	R.TSAASAEESSVANLVK.S			782.399	2	1563.79	1563.79	0	3	21	Specific	603.74	332.08	332.08	12.73	5	10238	190808_SRamundo_Walter_UCSF_10170_MS1.30317.30317.3	controllerType=0 controllerNumber=1 scan=30317	37.3915
>Cre02.g079800.t1.2	53403:2	972	K.SVSETSGANLLASLK.A			738.901	2	1476.79	1476.79	0	2.5	37	Specific	590.95	301.57	301.57	11.65	5	10238	190808_SRamundo_Walter_UCSF_10170_MS1.41473.41473.2	controllerType=0 controllerNumber=1 scan=41473	48.259
>Cre02.g079800.t1.2	51475:3	972	K.SVSETSGANLLASLKAEQAK.L			668.693	3	2004.07	2004.06	0	2.5	37	Specific	408.01	335.69	335.69	7.47	5	10238	190808_SRamundo_Walter_UCSF_10170_MS1.40023.40023.3	controllerType=0 controllerNumber=1 scan=40023	46.8233
>Cre02.g079800.t1.2	51095:2	972	K.SVSETSGANLLASLKAEQAK.L			1002.54	2	2004.06	2004.06	0	1.8	37	Specific	525.29	333.18	333.18	9.76	5	10238	190808_SRamundo_Walter_UCSF_10170_MS1.39737.39737.2	controllerType=0 controllerNumber=1 scan=39737	46.532
>Cre02.g079800.t1.2	35785:2	972	R.GMAPATAAPFN[+0.984]GLR.S		N[+1]	687.847	2	1374.69	1374.68	0	2.9	130	Specific	192.09	4.42	4.42	1.06	5	10238	190808_SRamundo_Walter_UCSF_10170_MS1.28299.28299.4	controllerType=0 controllerNumber=1 scan=28299	35.3532
>Cre02.g079800.t1.2	36066:2	972	R.GMAPATAAPFN[+0.984]GLR.S		N[+1]	687.847	2	1374.69	1374.68	0	2.5	130	Specific	322.27	67.45	67.45	3.45	5	10238	190808_SRamundo_Walter_UCSF_10170_MS1.28522.28522.3	controllerType=0 controllerNumber=1 scan=28522	35.5828
>Cre06.g289550.t1.2	00333:2	973	R.HQSDRKDSIK.T			607.32	2	1213.63	1213.63	0	3.3	21	Specific	372.73	102.27	102.27	2.56	11	9390	190808_SRamundo_Walter_UCSF_10170_MS1.533.533.2	controllerType=0 controllerNumber=1 scan=533	1.6078
>Cre06.g289550.t1.2	00393:2	973	R.HQSDRKDSIK.T			607.319	2	1213.63	1213.63	0	2.7	21	Specific	399.18	125.47	125.47	3.91	11	9390	190808_SRamundo_Walter_UCSF_10170_MS1.732.732.2	controllerType=0 controllerNumber=1 scan=732	2.6089
>Cre06.g289550.t1.2	43425:3	973	R.FKGALPMPNIGYGSNAK.T			588.976	3	1764.91	1764.91	0	2.1	47	Specific	162.38	70.44	70.44	1.84	11	9390	190808_SRamundo_Walter_UCSF_10170_MS1.34044.34044.2	controllerType=0 controllerNumber=1 scan=34044	41.0651
>Cre06.g289550.t1.2	42951:2	973	R.FKGALPMPNIGYGSNAK.T			882.96	2	1764.91	1764.91	0	0.9	47	Specific	326.47	136.87	136.87	6.01	11	9390	190808_SRamundo_Walter_UCSF_10170_MS1.33682.33682.2	controllerType=0 controllerNumber=1 scan=33682	40.6956
>Cre06.g289550.t1.2	43289:2	973	R.FKGALPMPNIGYGSNAK.T			882.961	2	1764.91	1764.91	0	2	47	Specific	368.3	213.22	213.22	7.13	11	9390	190808_SRamundo_Walter_UCSF_10170_MS1.33943.33943.2	controllerType=0 controllerNumber=1 scan=33943	40.9681
>Cre06.g289550.t1.2	42918:3	973	R.FKGALPMPNIGYGSNAK.T			588.976	3	1764.91	1764.91	0	1.7	47	Specific	418.73	233.65	233.65	7.99	11	9390	190808_SRamundo_Walter_UCSF_10170_MS1.33656.33656.3	controllerType=0 controllerNumber=1 scan=33656	40.6684
>Cre06.g289550.t1.2	30377:3	973	R.FKGALPM[+15.995]PNIGYGSNAK.T		M[+16]	594.308	3	1780.91	1780.91	0	2.7	47	Specific	272.67	153.59	153.59	5.45	11	9390	190808_SRamundo_Walter_UCSF_10170_MS1.24243.24243.3	controllerType=0 controllerNumber=1 scan=24243	31.2628
>Cre06.g289550.t1.2	30370:3	973	R.FKGALPM[+15.995]PNIGYGSNAK.T		M[+16]	594.308	3	1780.91	1780.91	0	2.3	47	Specific	274.28	140.5	140.5	5.57	11	9390	190808_SRamundo_Walter_UCSF_10170_MS1.24237.24237.4	controllerType=0 controllerNumber=1 scan=24237	31.2573
>Cre06.g289550.t1.2	31209:3	973	R.FKGALPM[+15.995]PNIGYGSNAK.T		M[+16]	594.31	3	1780.92	1780.91	0	5.6	47	Specific	362.23	272.65	272.65	6.62	11	9390	190808_SRamundo_Walter_UCSF_10170_MS1.24863.24863.4	controllerType=0 controllerNumber=1 scan=24863	31.8981
>Cre06.g289550.t1.2	30545:2	973	R.FKGALPM[+15.995]PNIGYGSNAK.T		M[+16]	890.957	2	1780.91	1780.91	0	1.4	47	Specific	363.47	161.88	161.88	7.41	11	9390	190808_SRamundo_Walter_UCSF_10170_MS1.24368.24368.2	controllerType=0 controllerNumber=1 scan=24368	31.4048
>Cre06.g289550.t1.2	42241:2	973	K.GALPMPNIGYGSNAK.T			745.379	2	1489.75	1489.75	0	2.8	49	Specific	410.8	177.86	177.86	7.21	11	9390	190808_SRamundo_Walter_UCSF_10170_MS1.33166.33166.2	controllerType=0 controllerNumber=1 scan=33166	40.2106
>Cre06.g289550.t1.2	29076:2	973	K.GALPM[+15.995]PNIGYGSNAK.T		M[+16]	753.376	2	1505.74	1505.74	0	2	49	Specific	356.33	191.5	191.5	7.44	11	9390	190808_SRamundo_Walter_UCSF_10170_MS1.23286.23286.2	controllerType=0 controllerNumber=1 scan=23286	30.3211
>Cre06.g289550.t1.2	18616:3	973	K.TRHTLPNGFLK.Y			428.579	3	1283.72	1283.72	0	1.2	64	Specific	297.05	139.01	139.01	5.24	11	9390	190808_SRamundo_Walter_UCSF_10170_MS1.15266.15266.3	controllerType=0 controllerNumber=1 scan=15266	21.897
>Cre06.g289550.t1.2	22116:3	973	K.TRHTLPN[+0.984]GFLK.Y		N[+1]	428.908	3	1284.71	1284.71	0	2.2	64	Specific	235.24	42.19	42.19	2.14	11	9390	190808_SRamundo_Walter_UCSF_10170_MS1.17956.17956.3	controllerType=0 controllerNumber=1 scan=17956	24.7468
>Cre06.g289550.t1.2	22094:2	973	R.HTLPNGFLK.Y			513.792	2	1026.58	1026.57	0	2.6	66	Specific	400.67	141.59	141.59	6.19	11	9390	190808_SRamundo_Walter_UCSF_10170_MS1.17941.17941.2	controllerType=0 controllerNumber=1 scan=17941	24.7337
>Cre06.g289550.t1.2	21654:2	973	R.HTLPNGFLK.Y			513.791	2	1026.58	1026.57	0	1.9	66	Specific	406.73	113.54	113.54	5.81	11	9390	190808_SRamundo_Walter_UCSF_10170_MS1.17599.17599.2	controllerType=0 controllerNumber=1 scan=17599	24.3462
>Cre06.g289550.t1.2	22229:2	973	R.HTLPN[+0.984]GFLK.Y		N[+1]	514.282	2	1027.56	1027.56	0	-0.3	66	Specific	430.97	162.81	162.81	5.34	11	9390	190808_SRamundo_Walter_UCSF_10170_MS1.18052.18052.2	controllerType=0 controllerNumber=1 scan=18052	24.8871
>Cre06.g289550.t1.2	22095:2	973	R.HTLPN[+0.984]GFLK.Y		N[+1]	514.283	2	1027.56	1027.56	0	1.5	66	Specific	444.84	188.9	188.9	7.15	11	9390	190808_SRamundo_Walter_UCSF_10170_MS1.17941.17941.2	controllerType=0 controllerNumber=1 scan=17941	24.7337
>Cre06.g289550.t1.2	60081:4	973	K.YTVNNVKDLELLMM[+15.995]HNR.R		M[+16]	527.268	4	2106.05	2106.05	0	2	75	Specific	125.26	44.56	8.17	1.36	11	9390	190808_SRamundo_Walter_UCSF_10170_MS1.46403.46403.2	controllerType=0 controllerNumber=1 scan=46403	52.9573
>Cre06.g289550.t1.2	42384:4	973	K.YTVNNVKDLELLM[+15.995]M[+15.995]HNR.R		M[+16]*2	531.267	4	2122.05	2122.04	0	2.3	75	Specific	127.03	58.37	2.47	1.49	11	9390	190808_SRamundo_Walter_UCSF_10170_MS1.33271.33271.4	controllerType=0 controllerNumber=1 scan=33271	40.3015
>Cre09.g391949.t1.1	40235:3	974	R.EKNFAFVELR.T			418.228	3	1252.67	1252.67	0	0.6	223	Specific	228.45	84.27	84.27	2.3	6	3560	190808_SRamundo_Walter_UCSF_10170_MS1.31656.31656.3	controllerType=0 controllerNumber=1 scan=31656	38.7339
>Cre09.g391949.t1.1	12403:3	974	K.SFDLVKDRDTGNSK.G			527.934	3	1581.79	1581.79	0	0.7	339	Specific	219.91	60.23	60.23	1.66	6	3560	190808_SRamundo_Walter_UCSF_10170_MS1.10645.10645.3	controllerType=0 controllerNumber=1 scan=10645	17.3181
>Cre09.g391949.t1.1	83938:4	974	R.ATEGAPGGGAAPAMGPAGLGGLAGLGGLNPLAGVGGVVVNPLGLATATR.I			1052.07	4	4205.26	4205.25	0	1.7	387	Specific	343.98	81.48	62.25	2.33	6	3560	190808_SRamundo_Walter_UCSF_10170_MS1.62761.62761.3	controllerType=0 controllerNumber=1 scan=62761	67.4614
>Cre09.g391949.t1.1	83798:4	974	R.ATEGAPGGGAAPAMGPAGLGGLAGLGGLNPLAGVGGVVVNPLGLATATR.I			1051.82	4	4204.25	4205.25	-1	1.6	387	Specific	483.33	121.94	121.94	4.86	6	3560	190808_SRamundo_Walter_UCSF_10170_MS1.62671.62671.4	controllerType=0 controllerNumber=1 scan=62671	67.3647
>Cre09.g391949.t1.1	83789:4	974	R.ATEGAPGGGAAPAMGPAGLGGLAGLGGLNPLAGVGGVVVNPLGLATATR.I			1052.07	4	4205.26	4205.25	0	2.9	387	Specific	548.6	181.92	32.13	7.45	6	3560	190808_SRamundo_Walter_UCSF_10170_MS1.62664.62664.4	controllerType=0 controllerNumber=1 scan=62664	67.3586
>Cre09.g391949.t1.1	82708:4	974	R.ATEGAPGGGAAPAM[+15.995]GPAGLGGLAGLGGLNPLAGVGGVVVNPLGLATATR.I		M[+16]	1056.07	4	4221.25	4221.24	0	1.1	387	Specific	663.5	262.99	262.99	11.32	6	3560	190808_SRamundo_Walter_UCSF_10170_MS1.61946.61946.4	controllerType=0 controllerNumber=1 scan=61946	66.7124
>Cre09.g391949.t1.1	82518:3	974	R.ATEGAPGGGAAPAM[+15.995]GPAGLGGLAGLGGLNPLAGVGGVVVNPLGLATATR.I		M[+16]	1408.09	3	4222.26	4221.24	1	2.6	387	Specific	690.69	301.65	212.66	11.49	6	3560	190808_SRamundo_Walter_UCSF_10170_MS1.61817.61817.3	controllerType=0 controllerNumber=1 scan=61817	66.5957
>Cre09.g391949.t1.1	78313:3	974	R.IVVLTDAVSAEEIIDDQEYQDILEDMKDEASR.H			1218.26	3	3652.76	3652.74	0	3.9	436	Specific	869.4	520.46	520.46	16.7	6	3560	190808_SRamundo_Walter_UCSF_10170_MS1.58944.58944.3	controllerType=0 controllerNumber=1 scan=58944	64.0245
>Cre09.g391949.t1.1	43282:2	974	K.VIMEFNDVNGAMK.A			734.356	2	1467.7	1467.7	0	4.7	492	Specific	248.49	77.21	77.21	2.71	6	3560	190808_SRamundo_Walter_UCSF_10170_MS1.33936.33936.2	controllerType=0 controllerNumber=1 scan=33936	40.9609
>Cre19.g750147.t1.1	02321:2	975	K.HAPPSTTPAGK.R			532.281	2	1063.55	1063.55	0	0.7	94	Specific	272.96	18.93	18.93	1.66	7	678	190808_SRamundo_Walter_UCSF_10170_MS1.3184.3184.2	controllerType=0 controllerNumber=1 scan=3184	10.1778
>Cre19.g750147.t1.1	01104:2	975	R.KDSGAAAAAASGR.G			566.787	2	1132.57	1132.57	0	-2.7	163	Specific	336.3	26.36	26.36	1.53	7	678	190808_SRamundo_Walter_UCSF_10170_MS1.1832.1832.2	controllerType=0 controllerNumber=1 scan=1832	6.6651
>Cre19.g750147.t1.1	79290:3	975	R.KQNPLVVELLQSEAAALVGR.G			712.412	3	2135.22	2135.22	0	1.9	259	Specific	466.52	352.63	352.63	9.89	7	678	190808_SRamundo_Walter_UCSF_10170_MS1.59597.59597.3	controllerType=0 controllerNumber=1 scan=59597	64.6039
>Cre19.g750147.t1.1	77846:3	975	R.GQPALLAALQQQLLR.S			540.658	3	1619.96	1619.96	0	0.6	365	Specific	502.49	361.4	361.4	9.44	7	678	190808_SRamundo_Walter_UCSF_10170_MS1.58628.58628.3	controllerType=0 controllerNumber=1 scan=58628	63.7438
>Cre19.g750147.t1.1	77801:2	975	R.GQPALLAALQQQLLR.S			810.485	2	1619.96	1619.96	0	2.3	365	Specific	510.32	335.37	335.37	10.09	7	678	190808_SRamundo_Walter_UCSF_10170_MS1.58599.58599.2	controllerType=0 controllerNumber=1 scan=58599	63.7189
>Cre19.g750147.t1.1	15539:3	975	R.IHPAPPVASGGATTATTTSAGAGAGAGAPAK.K			872.787	3	2616.34	2616.34	0	2.8	450	Specific	220.07	116.02	116.02	2.92	7	678	190808_SRamundo_Walter_UCSF_10170_MS1.12993.12993.2	controllerType=0 controllerNumber=1 scan=12993	19.645
>Cre19.g750147.t1.1	42209:4	975	K.QPVPSAPPVAVHAFPEAPIGKPR.G			591.332	4	2362.31	2362.3	0	1.4	493	Specific	344.07	264.26	264.26	7.49	7	678	190808_SRamundo_Walter_UCSF_10170_MS1.33145.33145.4	controllerType=0 controllerNumber=1 scan=33145	40.1924
>Cre19.g750147.t1.1	42323:4	975	K.QPVPSAPPVAVHAFPEAPIGKPR.G			591.333	4	2362.31	2362.3	0	2.4	493	Specific	402.1	225.12	225.12	9.34	7	678	190808_SRamundo_Walter_UCSF_10170_MS1.33229.33229.4	controllerType=0 controllerNumber=1 scan=33229	40.2655
>Cre19.g750147.t1.1	24930:3	975	R.TAGELAAAAAAPAPASSSSPAPAATAR.A			779.402	3	2336.19	2336.18	0	3.3	524	Specific	278.79	54.75	54.75	2.28	7	678	190808_SRamundo_Walter_UCSF_10170_MS1.20096.20096.3	controllerType=0 controllerNumber=1 scan=20096	26.9835
>Cre19.g750147.t1.1	24815:2	975	R.TAGELAAAAAAPAPASSSSPAPAATAR.A			1168.6	2	2336.19	2336.18	0	1	524	Specific	510.51	276.42	276.42	9.67	7	678	190808_SRamundo_Walter_UCSF_10170_MS1.19998.19998.2	controllerType=0 controllerNumber=1 scan=19998	26.8854
>Cre07.g344950.t1.2	45290:4	976	A.ASARPTWLPGLNPPAHLK.G			482.274	4	1926.07	1926.07	0	1.6	25	NRagged	222.33	97.07	97.07	2.67	9	11503	190808_SRamundo_Walter_UCSF_10170_MS1.35422.35422.4	controllerType=0 controllerNumber=1 scan=35422	42.3818
>Cre07.g344950.t1.2	60484:2	976	K.GALAGDNGFDPLGLGQDEGR.L			979.964	2	1958.92	1958.92	0	0.3	43	Specific	526.73	371.26	371.26	9.65	9	11503	190808_SRamundo_Walter_UCSF_10170_MS1.46694.46694.2	controllerType=0 controllerNumber=1 scan=46694	53.2195
>Cre07.g344950.t1.2	62405:2	976	K.GALAGDN[+0.984]GFDPLGLGQDEGR.L		N[+1]	980.459	2	1959.91	1959.9	0	3	43	Specific	322.48	211.21	211.21	7.26	9	11503	190808_SRamundo_Walter_UCSF_10170_MS1.48054.48054.4	controllerType=0 controllerNumber=1 scan=48054	54.427
>Cre07.g344950.t1.2	62513:2	976	K.GALAGDN[+0.984]GFDPLGLGQDEGR.L		N[+1]	980.458	2	1959.91	1959.9	0	2	43	Specific	616.55	447.66	447.66	12.57	9	11503	190808_SRamundo_Walter_UCSF_10170_MS1.48129.48129.2	controllerType=0 controllerNumber=1 scan=48129	54.4931
>Cre07.g344950.t1.2	60916:2	976	K.GALAGDNGFDPLGLGQDEGRLK.W			1100.55	2	2200.1	2200.1	0	0.8	43	Specific	176.77	14.08	14.08	0.79	9	11503	190808_SRamundo_Walter_UCSF_10170_MS1.47010.47010.2	controllerType=0 controllerNumber=1 scan=47010	53.4946
>Cre07.g344950.t1.2	58848:2	976	K.GALAGDNGFDPLGLGQDEGRLK.W			1100.55	2	2200.1	2200.1	0	0.9	43	Specific	422.98	200.2	200.2	7.76	9	11503	190808_SRamundo_Walter_UCSF_10170_MS1.45485.45485.2	controllerType=0 controllerNumber=1 scan=45485	52.0729
>Cre07.g344950.t1.2	58858:3	976	K.GALAGDNGFDPLGLGQDEGRLK.W			734.04	3	2200.1	2200.1	0	2.5	43	Specific	437.57	220.3	220.3	7.59	9	11503	190808_SRamundo_Walter_UCSF_10170_MS1.45493.45493.3	controllerType=0 controllerNumber=1 scan=45493	52.0848
>Cre07.g344950.t1.2	58856:2	976	K.GALAGDNGFDPLGLGQDEGRLK.W			1100.55	2	2200.1	2200.1	0	0.3	43	Specific	462.85	262.9	262.9	7.42	9	11503	190808_SRamundo_Walter_UCSF_10170_MS1.45491.45491.2	controllerType=0 controllerNumber=1 scan=45491	52.0816
>Cre07.g344950.t1.2	06690:1	976	R.YQGFK.Q			642.325	1	642.325	642.325	0	1.2	127	Specific	214.1	19.41	19.41	0.64	9	11503	190808_SRamundo_Walter_UCSF_10170_MS1.6347.6347.2	controllerType=0 controllerNumber=1 scan=6347	12.8028
>Cre07.g344950.t1.2	64386:3	976	R.YQGFKQTGTSGFINSFPFDPAGM[+15.995]NSPSM[+15.995]ATK.E		M[+16]*2	1115.84	3	3345.51	3345.52	0	-1.2	127	Specific	478.19	122.52	53.38	4.52	9	11503	190808_SRamundo_Walter_UCSF_10170_MS1.49428.49428.3	controllerType=0 controllerNumber=1 scan=49428	55.6476
>Cre07.g344950.t1.2	65167:2	976	K.QTGTSGFIN[+0.984]SFPFDPAGM[+31.990]NSPSMATK.E		M[+32], N[+1]	1362.11	2	2723.21	2723.2	0	6.7	132	Specific	212.15	14.06	11.97	0.48	9	11503	190808_SRamundo_Walter_UCSF_10170_MS1.49968.49968.2	controllerType=0 controllerNumber=1 scan=49968	56.119
>Cre07.g344950.t1.2	65297:2	976	K.QTGTSGFINSFPFDPAGM[+15.995]NSPSM[+15.995]ATK.E		M[+16]*2	1361.61	2	2722.22	2722.21	0	2.4	132	Specific	494.49	289.68	54.26	9.6	9	11503	190808_SRamundo_Walter_UCSF_10170_MS1.50056.50056.2	controllerType=0 controllerNumber=1 scan=50056	56.1959
>Cre07.g344950.t1.2	75469:2	976	K.NITYYLTHLPETLGSA.-			896.962	2	1792.92	1792.91	0	2.8	198	CRagged	464.74	274.84	274.84	9.74	9	11503	190808_SRamundo_Walter_UCSF_10170_MS1.57042.57042.2	controllerType=0 controllerNumber=1 scan=57042	62.3269
>Cre03.g156150.t1.1	33444:3	977	K.LLEDAKVPLTQIRPNPAK.Q			668.395	3	2003.17	2003.16	0	2.8	431	Specific	249.08	116.03	116.03	4.93	5	17911	190808_SRamundo_Walter_UCSF_10170_MS1.26557.26557.3	controllerType=0 controllerNumber=1 scan=26557	33.6283
>Cre03.g156150.t1.1	66554:4	977	K.QQAVTPALQALLSKDQELKDFAQK.A			668.369	4	2670.45	2670.45	0	3.3	449	Specific	391.61	288.25	288.25	7.23	5	17911	190808_SRamundo_Walter_UCSF_10170_MS1.50934.50934.4	controllerType=0 controllerNumber=1 scan=50934	56.9614
>Cre03.g156150.t1.1	66483:4	977	K.QQAVTPALQALLSKDQELKDFAQK.A			668.367	4	2670.45	2670.45	0	0.6	449	Specific	392.85	268.1	268.1	6.78	5	17911	190808_SRamundo_Walter_UCSF_10170_MS1.50881.50881.4	controllerType=0 controllerNumber=1 scan=50881	56.915
>Cre03.g156150.t1.1	79749:3	977	R.VFDEEGNALDPLAQLAKEGLGEEGAAAAAAEAMSAR.E			1191.58	3	3572.71	3572.72	0	-1.8	692	Specific	499.93	95.95	95.95	2.93	5	17911	190808_SRamundo_Walter_UCSF_10170_MS1.59945.59945.3	controllerType=0 controllerNumber=1 scan=59945	64.9203
>Cre03.g156150.t1.1	79783:3	977	R.VFDEEGNALDPLAQLAKEGLGEEGAAAAAAEAMSAR.E			1191.58	3	3572.72	3572.72	0	2	692	Specific	610.84	264.65	264.65	10.35	5	17911	190808_SRamundo_Walter_UCSF_10170_MS1.59970.59970.3	controllerType=0 controllerNumber=1 scan=59970	64.9428
>Cre03.g156150.t1.1	16166:3	977	R.EGVYVVAARPEER.F			492.261	3	1474.77	1474.76	0	1.8	728	Specific	486.79	218.87	218.87	9.91	5	17911	190808_SRamundo_Walter_UCSF_10170_MS1.13445.13445.4	controllerType=0 controllerNumber=1 scan=13445	20.0623
>Cre03.g156150.t1.1	24406:2	977	R.AAAGLEEQGGVATLR.R			721.884	2	1442.76	1442.76	0	0.7	776	Specific	357.12	104.22	104.22	6.05	5	17911	190808_SRamundo_Walter_UCSF_10170_MS1.19690.19690.2	controllerType=0 controllerNumber=1 scan=19690	26.5456
>Cre03.g156150.t1.1	24241:2	977	R.AAAGLEEQGGVATLR.R			721.885	2	1442.76	1442.76	0	1.6	776	Specific	543.74	183.82	183.82	10.51	5	17911	190808_SRamundo_Walter_UCSF_10170_MS1.19568.19568.2	controllerType=0 controllerNumber=1 scan=19568	26.4277
>Cre15.g637761.t2.1	35032:2	978	R.AYYAASTLGGLTHADQR.I			897.944	2	1794.88	1794.88	0	2.6	194	Specific	271.07	79.71	79.71	3.17	6	2239	190808_SRamundo_Walter_UCSF_10170_MS1.27729.27729.2	controllerType=0 controllerNumber=1 scan=27729	34.7836
>Cre15.g637761.t2.1	35037:2	978	R.AYYAASTLGGLTHADQR.I			897.945	2	1794.88	1794.88	0	2.9	194	Specific	351.82	118.32	118.32	5.95	6	2239	190808_SRamundo_Walter_UCSF_10170_MS1.27733.27733.2	controllerType=0 controllerNumber=1 scan=27733	34.7876
>Cre15.g637761.t2.1	34955:3	978	R.AYYAASTLGGLTHADQR.I			598.965	3	1794.88	1794.88	0	1.3	194	Specific	388.9	221.17	221.17	7.81	6	2239	190808_SRamundo_Walter_UCSF_10170_MS1.27666.27666.3	controllerType=0 controllerNumber=1 scan=27666	34.7083
>Cre15.g637761.t2.1	08592:2	978	R.YTGLSAAQR.G			483.755	2	966.502	966.5	0	2	326	Specific	471.78	161.12	161.12	7.77	6	2239	190808_SRamundo_Walter_UCSF_10170_MS1.7742.7742.2	controllerType=0 controllerNumber=1 scan=7742	14.1815
>Cre15.g637761.t2.1	33871:2	978	R.VSELLEQVAR.L			572.323	2	1143.64	1143.64	0	2	413	Specific	586.68	186.12	186.12	10.59	6	2239	190808_SRamundo_Walter_UCSF_10170_MS1.26874.26874.2	controllerType=0 controllerNumber=1 scan=26874	33.9308
>Cre15.g637761.t2.1	51295:4	978	K.NVSVNHFLGLSEPYHAPGEAAPATEPPPPPQR.L			844.925	4	3376.68	3376.67	0	2.4	437	Specific	202.43	65.49	65.49	1.51	6	2239	190808_SRamundo_Walter_UCSF_10170_MS1.39888.39888.4	controllerType=0 controllerNumber=1 scan=39888	46.6842
>Cre15.g637761.t2.1	38756:2	978	R.VALDSPDGTPLIR.E			677.374	2	1353.74	1353.74	0	2.6	479	Specific	495.48	164	164	8.54	6	2239	190808_SRamundo_Walter_UCSF_10170_MS1.30545.30545.2	controllerType=0 controllerNumber=1 scan=30545	37.6259
>Cre15.g637761.t2.1	65425:2	978	R.AVELEYLLTR.H			603.842	2	1206.68	1206.67	0	2.6	604	Specific	394.66	164.23	164.23	5.98	6	2239	190808_SRamundo_Walter_UCSF_10170_MS1.50142.50142.4	controllerType=0 controllerNumber=1 scan=50142	56.2703
>Cre15.g637761.t2.1	65450:2	978	R.AVELEYLLTR.H			603.842	2	1206.68	1206.67	0	3.5	604	Specific	462.45	185.57	185.57	7.47	6	2239	190808_SRamundo_Walter_UCSF_10170_MS1.50157.50157.2	controllerType=0 controllerNumber=1 scan=50157	56.2836
>Cre08.g382500.t1.2	01388:2	979	K.ALAAANSSK.G			416.73	2	832.453	832.452	0	0.7	13	Specific	385.66	53.59	53.59	2.67	11	10868	190808_SRamundo_Walter_UCSF_10170_MS1.2067.2067.2	controllerType=0 controllerNumber=1 scan=2067	6.9312
>Cre08.g382500.t1.2	30623:3	979	K.EKVNNAVLFDKAVYEK.L			623.005	3	1867	1867	0	2.1	34	Specific	573.97	307.52	307.52	9.93	11	10868	190808_SRamundo_Walter_UCSF_10170_MS1.24428.24428.3	controllerType=0 controllerNumber=1 scan=24428	31.4646
>Cre08.g382500.t1.2	22201:2	979	K.VNNAVLFDK.A			510.282	2	1019.56	1019.55	0	4.2	36	Specific	313.42	41.1	41.1	2.78	11	10868	190808_SRamundo_Walter_UCSF_10170_MS1.18025.18025.3	controllerType=0 controllerNumber=1 scan=18025	24.848
>Cre08.g382500.t1.2	35335:3	979	K.VNNAVLFDKAVYEK.L			537.292	3	1609.86	1609.86	0	2.3	36	Specific	244.9	79.4	79.4	3.15	11	10868	190808_SRamundo_Walter_UCSF_10170_MS1.27964.27964.3	controllerType=0 controllerNumber=1 scan=27964	35.0365
>Cre08.g382500.t1.2	35435:2	979	K.VNNAVLFDKAVYEK.L			805.435	2	1609.86	1609.86	0	2.7	36	Specific	476.79	238.83	238.83	9.24	11	10868	190808_SRamundo_Walter_UCSF_10170_MS1.28038.28038.2	controllerType=0 controllerNumber=1 scan=28038	35.1084
>Cre08.g382500.t1.2	16980:2	979	K.LLNEVPKYK.M			552.328	2	1103.65	1103.65	0	2.4	50	Specific	398.11	85.36	85.36	4.21	11	10868	190808_SRamundo_Walter_UCSF_10170_MS1.14050.14050.2	controllerType=0 controllerNumber=1 scan=14050	20.664
>Cre08.g382500.t1.2	24942:3	979	K.YKM[+15.995]ISPSVLADR.L		M[+16]	465.916	3	1395.73	1395.73	0	1.7	57	Specific	214.12	65.97	65.97	1.87	11	10868	190808_SRamundo_Walter_UCSF_10170_MS1.20105.20105.3	controllerType=0 controllerNumber=1 scan=20105	26.9911
>Cre08.g382500.t1.2	24902:2	979	K.M[+15.995]ISPSVLADR.L		M[+16]	552.791	2	1104.57	1104.57	0	2.6	59	Specific	424.57	142.55	142.55	6.84	11	10868	190808_SRamundo_Walter_UCSF_10170_MS1.20073.20073.2	controllerType=0 controllerNumber=1 scan=20073	26.96
>Cre08.g382500.t1.2	25045:2	979	K.M[+15.995]ISPSVLADR.L		M[+16]	552.791	2	1104.57	1104.57	0	2	59	Specific	452.85	176.48	176.48	7.3	11	10868	190808_SRamundo_Walter_UCSF_10170_MS1.20187.20187.2	controllerType=0 controllerNumber=1 scan=20187	27.0711
>Cre08.g382500.t1.2	48165:3	979	K.MISPSVLADRLR.I			453.26	3	1357.76	1357.76	0	1.5	59	Specific	253.63	71.16	71.16	2.59	11	10868	190808_SRamundo_Walter_UCSF_10170_MS1.37564.37564.3	controllerType=0 controllerNumber=1 scan=37564	44.4516
>Cre08.g382500.t1.2	39668:2	979	K.M[+15.995]ISPSVLADRLR.I		M[+16]	687.384	2	1373.76	1373.76	0	2.8	59	Specific	271.11	6.32	6.32	2.06	11	10868	190808_SRamundo_Walter_UCSF_10170_MS1.31232.31232.2	controllerType=0 controllerNumber=1 scan=31232	38.3133
>Cre08.g382500.t1.2	38897:3	979	K.M[+15.995]ISPSVLADRLR.I		M[+16]	458.591	3	1373.76	1373.76	0	1.7	59	Specific	307.13	147.96	147.96	5.77	11	10868	190808_SRamundo_Walter_UCSF_10170_MS1.30651.30651.3	controllerType=0 controllerNumber=1 scan=30651	37.7313
>Cre08.g382500.t1.2	05217:2	979	R.AAIRELSNK.G			501.292	2	1001.58	1001.57	0	2.2	78	Specific	388.48	75.94	75.94	2.61	11	10868	190808_SRamundo_Walter_UCSF_10170_MS1.5269.5269.2	controllerType=0 controllerNumber=1 scan=5269	11.836
>Cre08.g382500.t1.2	15417:3	979	K.GLIKPIVQHHGQM[+15.995]VYTR.A		M[+16]	665.033	3	1993.09	1993.08	0	2.7	87	Specific	262.37	95.35	56.43	3.82	11	10868	190808_SRamundo_Walter_UCSF_10170_MS1.12901.12901.3	controllerType=0 controllerNumber=1 scan=12901	19.5601
>Cre12.g500650.t1.2	78901:2	980	R.AEPEAAAALLTDIGVWR.R			891.976	2	1782.94	1782.94	0	3.2	547	Specific	478.68	246.61	246.61	9.72	8	12353	190808_SRamundo_Walter_UCSF_10170_MS1.59340.59340.2	controllerType=0 controllerNumber=1 scan=59340	64.3758
>Cre12.g500650.t1.2	38145:3	980	R.AAQALLDSPPPDPDAGNREDLTHLR.C			890.449	3	2669.33	2669.33	0	2.2	586	Specific	494.03	207.88	207.88	7.69	8	12353	190808_SRamundo_Walter_UCSF_10170_MS1.30089.30089.3	controllerType=0 controllerNumber=1 scan=30089	37.1607
>Cre12.g500650.t1.2	50008:2	980	R.WISPDTQLDLAGR.Q			736.383	2	1471.76	1471.75	0	2.6	648	Specific	166.74	1.58	1.58	1.06	8	12353	190808_SRamundo_Walter_UCSF_10170_MS1.38915.38915.2	controllerType=0 controllerNumber=1 scan=38915	45.7231
>Cre12.g500650.t1.2	49922:2	980	R.WISPDTQLDLAGR.Q			736.381	2	1471.76	1471.75	0	1.1	648	Specific	471.95	205.99	205.99	8.8	8	12353	190808_SRamundo_Walter_UCSF_10170_MS1.38855.38855.2	controllerType=0 controllerNumber=1 scan=38855	45.6689
>Cre12.g500650.t1.2	42383:2	980	R.ALAEGPFSLR.A			530.794	2	1060.58	1060.58	0	1.8	679	Specific	306.97	74.21	74.21	3.87	8	12353	190808_SRamundo_Walter_UCSF_10170_MS1.33271.33271.4	controllerType=0 controllerNumber=1 scan=33271	40.3015
>Cre12.g500650.t1.2	05931:1	980	R.AATLR.R			531.325	1	531.325	531.325	0	1	777	Specific	229.27	0.06	0.06	1.41	8	12353	190808_SRamundo_Walter_UCSF_10170_MS1.5783.5783.2	controllerType=0 controllerNumber=1 scan=5783	12.2828
>Cre12.g500650.t1.2	11839:2	980	R.ISQWESASR.S			532.263	2	1063.52	1063.52	0	1.6	819	Specific	460.02	121.5	121.5	7.09	8	12353	190808_SRamundo_Walter_UCSF_10170_MS1.10219.10219.2	controllerType=0 controllerNumber=1 scan=10219	16.8657
>Cre12.g500650.t1.2	18243:2	980	R.AQDEPELPPAAR.L			647.328	2	1293.65	1293.64	0	3.5	856	Specific	318.23	106.02	106.02	4.22	8	12353	190808_SRamundo_Walter_UCSF_10170_MS1.14990.14990.2	controllerType=0 controllerNumber=1 scan=14990	21.6082
>Cre12.g500650.t1.2	31915:2	980	K.AVLAPSEANPATGYYR.F			840.424	2	1679.84	1679.84	0	1.7	1020	Specific	241.98	94.14	94.14	3.99	8	12353	190808_SRamundo_Walter_UCSF_10170_MS1.25404.25404.2	controllerType=0 controllerNumber=1 scan=25404	32.475
>Cre04.g214501.t1.1	65355:3	981	A.Q[-17.027]LAPATYAPPKADAVILTLPGGKEIK.L		Q[-17]	882.503	3	2645.49	2645.49	0	0.7	73	NRagged	514.17	312.06	312.06	5.38	8	15060	190808_SRamundo_Walter_UCSF_10170_MS1.50093.50093.3	controllerType=0 controllerNumber=1 scan=50093	56.2286
>Cre04.g214501.t1.1	11933:2	981	R.DAEVLVSR.L			444.743	2	888.48	888.479	0	1.2	167	Specific	371.5	38.34	38.34	2.19	8	15060	190808_SRamundo_Walter_UCSF_10170_MS1.10294.10294.2	controllerType=0 controllerNumber=1 scan=10294	16.9479
>Cre04.g214501.t1.1	34230:2	981	K.RTDAVVTVPEELESR.L			850.947	2	1700.89	1700.88	0	2.8	313	Specific	275.8	104.46	104.46	5.33	8	15060	190808_SRamundo_Walter_UCSF_10170_MS1.27131.27131.2	controllerType=0 controllerNumber=1 scan=27131	34.1775
>Cre04.g214501.t1.1	34007:2	981	K.RTDAVVTVPEELESR.L			850.942	2	1700.88	1700.88	0	-3	313	Specific	367.31	117.2	117.2	4.69	8	15060	190808_SRamundo_Walter_UCSF_10170_MS1.26971.26971.2	controllerType=0 controllerNumber=1 scan=26971	34.0256
>Cre04.g214501.t1.1	57793:2	981	R.LMELVGDSLTAAYK.T			755.896	2	1510.79	1510.78	0	2	328	Specific	506.25	281.56	281.56	8.98	8	15060	190808_SRamundo_Walter_UCSF_10170_MS1.44687.44687.2	controllerType=0 controllerNumber=1 scan=44687	51.2943
>Cre04.g214501.t1.1	05903:2	981	R.ELGHGELAQR.A			555.289	2	1109.57	1109.57	0	1.7	460	Specific	468.06	200.16	200.16	7.13	8	15060	190808_SRamundo_Walter_UCSF_10170_MS1.5762.5762.2	controllerType=0 controllerNumber=1 scan=5762	12.2663
>Cre04.g214501.t1.1	69591:2	981	R.ALAPILPDPAQFPYTVR.V			935.02	2	1869.03	1869.03	0	3.1	470	Specific	471.64	229.52	229.52	9.76	8	15060	190808_SRamundo_Walter_UCSF_10170_MS1.53022.53022.2	controllerType=0 controllerNumber=1 scan=53022	58.7802
>Cre04.g214501.t1.1	15981:3	981	R.LQIDPDKKGAVIGSGGR.V			570.989	3	1710.95	1710.95	0	1.6	619	Specific	446.63	266.7	266.7	7.59	8	15060	190808_SRamundo_Walter_UCSF_10170_MS1.13307.13307.3	controllerType=0 controllerNumber=1 scan=13307	19.9277
>Cre04.g214501.t1.1	78765:2	981	R.LQIDPDKKGAVIGSGGR[+14.016].V		R[+14]	862.986	2	1724.96	1724.97	0	-0.8	619	Specific	284.22	42.48	42.48	2.03	8	15060	190808_SRamundo_Walter_UCSF_10170_MS1.59248.59248.2	controllerType=0 controllerNumber=1 scan=59248	64.2935
>Cre12.g508000.t1.1	51476:5	982	R.KPEPAPAAAAAGAAAAASSATKPLDVVEPVVKEPSSSGSSSGASSSGR.S			873.247	5	4362.21	4363.2	-1	2.4	184	Specific	258.67	21.1	21.1	1.51	2	4026	190808_SRamundo_Walter_UCSF_10170_MS1.40024.40024.2	controllerType=0 controllerNumber=1 scan=40024	46.8243
>Cre12.g508000.t1.1	51288:5	982	R.KPEPAPAAAAAGAAAAASSATKPLDVVEPVVKEPSSSGSSSGASSSGR.S			873.249	5	4362.21	4363.2	-1	3.7	184	Specific	368.13	187.26	187.26	5.36	2	4026	190808_SRamundo_Walter_UCSF_10170_MS1.39882.39882.5	controllerType=0 controllerNumber=1 scan=39882	46.6777
>Cre12.g508000.t1.1	51054:4	982	R.KPEPAPAAAAAGAAAAASSATKPLDVVEPVVKEPSSSGSSSGASSSGR.S			1091.31	4	4362.21	4363.2	-1	3.4	184	Specific	783.15	324.55	324.55	14.02	2	4026	190808_SRamundo_Walter_UCSF_10170_MS1.39703.39703.2	controllerType=0 controllerNumber=1 scan=39703	46.4982
>Cre12.g508000.t1.1	51217:4	982	R.KPEPAPAAAAAGAAAAASSATKPLDVVEPVVKEPSSSGSSSGASSSGR.S			1091.56	4	4363.21	4363.2	0	1.5	184	Specific	1077.82	706.12	706.12	20.52	2	4026	190808_SRamundo_Walter_UCSF_10170_MS1.39831.39831.4	controllerType=0 controllerNumber=1 scan=39831	46.628
>Cre12.g508000.t1.1	71306:3	982	R.AGGTSSSSGSGAAPQDTGVMTDMMESMLRNPEMQK.M			1182.85	3	3546.53	3546.53	0	1.4	246	Specific	893.55	605.43	605.43	16.82	2	4026	190808_SRamundo_Walter_UCSF_10170_MS1.54211.54211.3	controllerType=0 controllerNumber=1 scan=54211	59.8375
>Cre10.g418400.t2.1	12508:2	983	M.TGATAANAQALNAAAK.E			722.382	2	1443.76	1443.76	0	1.7	2	NRagged	563.09	262	262	10.81	5	6919	190808_SRamundo_Walter_UCSF_10170_MS1.10729.10729.3	controllerType=0 controllerNumber=1 scan=10729	17.4062
>Cre10.g418400.t2.1	80772:2	983	R.TGGDLAAAFAELAALER.Q			838.438	2	1675.87	1675.87	0	2	317	Specific	686.83	414.05	414.05	13.7	5	6919	190808_SRamundo_Walter_UCSF_10170_MS1.60630.60630.2	controllerType=0 controllerNumber=1 scan=60630	65.5335
>Cre10.g418400.t2.1	14639:2	983	K.AAPAPVPATAPTPAR.A			694.391	2	1387.77	1387.77	0	3.4	485	Specific	454.56	224.56	224.56	9.55	5	6919	190808_SRamundo_Walter_UCSF_10170_MS1.12332.12332.2	controllerType=0 controllerNumber=1 scan=12332	19.0249
>Cre10.g418400.t2.1	19419:3	983	R.NSVSADVNLAAPASKPAAGK.S			623.335	3	1867.99	1867.99	0	1.1	524	Specific	311.02	175.57	175.57	6.45	5	6919	190808_SRamundo_Walter_UCSF_10170_MS1.15872.15872.3	controllerType=0 controllerNumber=1 scan=15872	22.5126
>Cre10.g418400.t2.1	80595:3	983	N.SVSADVNLAAPAS[+79.966]KPAAGKS[+79.966]AVGGAKQTQPAAAPK.G		S[+80]*2	1126.23	3	3376.68	3376.67	0	3.1	525	NRagged	358.51	86	86	1.27	5	6919	190808_SRamundo_Walter_UCSF_10170_MS1.60508.60508.3	controllerType=0 controllerNumber=1 scan=60508	65.4232
>Cre17.g726000.t1.2	81368:2	984	R.LGLFPTVFALPPPLDAR.L			912.527	2	1824.05	1824.04	0	2.9	17	Specific	430.38	317.5	317.5	9.4	3	3680	190808_SRamundo_Walter_UCSF_10170_MS1.61032.61032.4	controllerType=0 controllerNumber=1 scan=61032	65.8956
>Cre17.g726000.t1.2	81346:2	984	R.LGLFPTVFALPPPLDAR.L			912.527	2	1824.05	1824.04	0	2.8	17	Specific	438.42	344.9	344.9	9.55	3	3680	190808_SRamundo_Walter_UCSF_10170_MS1.61017.61017.4	controllerType=0 controllerNumber=1 scan=61017	65.8822
>Cre17.g726000.t1.2	81643:3	984	R.VKDIEMSAALAEAAVELAAAHAVLVK.G			874.153	3	2620.44	2620.44	0	2	105	Specific	484.57	236.29	236.29	7.56	3	3680	190808_SRamundo_Walter_UCSF_10170_MS1.61213.61213.4	controllerType=0 controllerNumber=1 scan=61213	66.0584
>Cre17.g726000.t1.2	81639:4	984	R.VKDIEMSAALAEAAVELAAAHAVLVK.G			655.867	4	2620.45	2620.44	0	3.2	105	Specific	699.43	509.09	509.09	12.95	3	3680	190808_SRamundo_Walter_UCSF_10170_MS1.61210.61210.4	controllerType=0 controllerNumber=1 scan=61210	66.056
>Cre17.g726000.t1.2	81770:3	984	R.VKDIEMSAALAEAAVELAAAHAVLVK.G			874.152	3	2620.44	2620.44	0	1.2	105	Specific	865.34	598.31	598.31	16.83	3	3680	190808_SRamundo_Walter_UCSF_10170_MS1.61305.61305.3	controllerType=0 controllerNumber=1 scan=61305	66.1401
>Cre17.g726000.t1.2	77903:4	984	R.VKDIEM[+15.995]SAALAEAAVELAAAHAVLVK.G		M[+16]	659.865	4	2636.44	2636.43	0	2	105	Specific	619.73	418.72	418.72	12.07	3	3680	190808_SRamundo_Walter_UCSF_10170_MS1.58667.58667.4	controllerType=0 controllerNumber=1 scan=58667	63.7783
>Cre07.g314100.t1.2	09681:2	985	R.KAVASLLK.Y			415.279	2	829.551	829.551	0	0.9	33	Specific	243.94	14.7	14.7	1.45	8	15068	190808_SRamundo_Walter_UCSF_10170_MS1.8563.8563.3	controllerType=0 controllerNumber=1 scan=8563	15.0512
>Cre07.g314100.t1.2	01424:1	985	K.VIGTTK.L			618.383	1	618.383	618.382	0	1.5	128	Specific	180.45	15.99	15.99	0.64	8	15068	190808_SRamundo_Walter_UCSF_10170_MS1.2095.2095.2	controllerType=0 controllerNumber=1 scan=2095	6.9589
>Cre07.g314100.t1.2	32270:2	985	R.ILPS[+79.966]LPK.L		S[+80]	424.24	2	847.474	847.469	0	5.5	160	Specific	312.3	48.08	48.08	1.79	8	15068	190808_SRamundo_Walter_UCSF_10170_MS1.25663.25663.2	controllerType=0 controllerNumber=1 scan=25663	32.7112
>Cre07.g314100.t1.2	14382:3	985	K.RQPIPVDLRR.G			417.255	3	1249.75	1249.75	0	0.9	177	Specific	304.14	93.22	93.22	4.64	8	15068	190808_SRamundo_Walter_UCSF_10170_MS1.12140.12140.3	controllerType=0 controllerNumber=1 scan=12140	18.8351
>Cre07.g314100.t1.2	88529:3	985	R.SGFEPSEVEANVVAALAAAAEHIPK.K			836.433	3	2507.28	2507.28	0	2.4	217	Specific	404.47	276.8	276.8	7.79	8	15068	190808_SRamundo_Walter_UCSF_10170_MS1.65899.65899.3	controllerType=0 controllerNumber=1 scan=65899	70.3342
>Cre07.g314100.t1.2	87673:3	985	R.SGFEPSEVEANVVAALAAAAEHIPK.K			836.435	3	2507.29	2507.28	0	5.1	217	Specific	445.18	277.46	277.46	7.54	8	15068	190808_SRamundo_Walter_UCSF_10170_MS1.65308.65308.3	controllerType=0 controllerNumber=1 scan=65308	69.7876
>Cre07.g314100.t1.2	82485:4	985	R.SGFEPSEVEANVVAALAAAAEHIPKK.W			659.6	4	2635.38	2635.37	0	2.7	217	Specific	541.7	396.16	396.16	9.86	8	15068	190808_SRamundo_Walter_UCSF_10170_MS1.61794.61794.4	controllerType=0 controllerNumber=1 scan=61794	66.5748
>Cre07.g314100.t1.2	69261:2	985	K.TADSVALPIFQTLPDAPAK.I			978.028	2	1955.05	1955.05	0	0.2	253	Specific	488.81	255.33	255.33	9.2	8	15068	190808_SRamundo_Walter_UCSF_10170_MS1.52799.52799.2	controllerType=0 controllerNumber=1 scan=52799	58.5854
>Cre07.g314100.t1.2	69292:2	985	K.TADSVALPIFQTLPDAPAK.I			978.033	2	1955.06	1955.05	0	5.4	253	Specific	583.25	378.29	378.29	11.14	8	15068	190808_SRamundo_Walter_UCSF_10170_MS1.52820.52820.2	controllerType=0 controllerNumber=1 scan=52820	58.6034
>Cre07.g314100.t1.2	22906:2	985	K.IVGGSAAAATAVAAS.-			608.831	2	1216.66	1216.65	0	1.6	272	CRagged	459.31	203.03	203.03	8.07	8	15068	190808_SRamundo_Walter_UCSF_10170_MS1.18571.18571.2	controllerType=0 controllerNumber=1 scan=18571	25.4069
>Cre02.g073200.t1.2	20602:3	986	R.GVITSSAGNHAQGVALAASR.M			622.997	3	1866.98	1866.98	0	-1.1	180	Specific	198.59	61.82	61.82	1.94	5	18615	190808_SRamundo_Walter_UCSF_10170_MS1.16782.16782.2	controllerType=0 controllerNumber=1 scan=16782	23.4792
>Cre02.g073200.t1.2	20539:3	986	R.GVITSSAGNHAQGVALAASR.M			622.996	3	1866.97	1866.98	0	-2	180	Specific	371.95	192.32	192.32	5.84	5	18615	190808_SRamundo_Walter_UCSF_10170_MS1.16738.16738.3	controllerType=0 controllerNumber=1 scan=16738	23.4356
>Cre02.g073200.t1.2	20386:2	986	R.GVITSSAGNHAQGVALAASR.M			933.995	2	1866.98	1866.98	0	3	180	Specific	535.32	325.95	325.95	9.93	5	18615	190808_SRamundo_Walter_UCSF_10170_MS1.16619.16619.2	controllerType=0 controllerNumber=1 scan=16619	23.3283
>Cre02.g073200.t1.2	24439:2	986	R.VDAFADGVAVK.Q			546.29	2	1091.57	1091.57	0	-0.2	337	Specific	408.29	153.19	153.19	5.83	5	18615	190808_SRamundo_Walter_UCSF_10170_MS1.19715.19715.3	controllerType=0 controllerNumber=1 scan=19715	26.5772
>Cre02.g073200.t1.2	83160:3	986	R.ELVDGIVLVDNSAVSAAIKDVFNETR.S			925.493	3	2774.47	2774.46	0	3.1	359	Specific	670.37	400.99	400.99	12.95	5	18615	190808_SRamundo_Walter_UCSF_10170_MS1.62249.62249.3	controllerType=0 controllerNumber=1 scan=62249	66.9848
>Cre02.g073200.t1.2	39193:2	986	K.GATVVAVTSGANMNFER.L			862.427	2	1723.85	1723.84	0	2.2	409	Specific	339.86	152.47	152.47	6.76	5	18615	190808_SRamundo_Walter_UCSF_10170_MS1.30869.30869.2	controllerType=0 controllerNumber=1 scan=30869	37.9613
>Cre02.g073200.t1.2	27259:2	986	K.GATVVAVTSGANM[+15.995]NFER.L		M[+16]	870.423	2	1739.84	1739.84	0	0.3	409	Specific	378.59	146.33	146.33	6.87	5	18615	190808_SRamundo_Walter_UCSF_10170_MS1.21899.21899.2	controllerType=0 controllerNumber=1 scan=21899	28.8996
>Cre09.g391900.t1.1	16448:2	987	M.GGSVIVIDSK.A			487.78	2	974.553	974.552	0	1	2	NRagged	472.46	149.95	149.95	7.3	7	9797	190808_SRamundo_Walter_UCSF_10170_MS1.13657.13657.2	controllerType=0 controllerNumber=1 scan=13657	20.2629
>Cre09.g391900.t1.1	24529:2	987	K.AAWDAQLAK.G			487.26	2	973.512	973.51	0	1.7	12	Specific	406.24	92.18	92.18	3.99	7	9797	190808_SRamundo_Walter_UCSF_10170_MS1.19784.19784.2	controllerType=0 controllerNumber=1 scan=19784	26.661
>Cre09.g391900.t1.1	69225:2	987	K.M[+15.995]IAPLFETLSNDYAGK.V		M[+16]	893.442	2	1785.88	1785.87	0	1.8	42	Specific	299.02	187.4	187.4	7.18	7	9797	190808_SRamundo_Walter_UCSF_10170_MS1.52775.52775.2	controllerType=0 controllerNumber=1 scan=52775	58.5642
>Cre09.g391900.t1.1	77855:3	987	K.VDVDAVAAVAEAAGITAMPTFHVYK.D			849.441	3	2546.31	2546.3	0	5.1	63	Specific	350.47	156.16	156.16	4.76	7	9797	190808_SRamundo_Walter_UCSF_10170_MS1.58636.58636.3	controllerType=0 controllerNumber=1 scan=58636	63.7508
>Cre09.g391900.t1.1	21380:2	987	K.DGVKADDLVGASQDKLK.A			879.969	2	1758.93	1758.92	0	4.1	88	Specific	351.03	192.98	192.98	6.06	7	9797	190808_SRamundo_Walter_UCSF_10170_MS1.17385.17385.2	controllerType=0 controllerNumber=1 scan=17385	24.1256
>Cre09.g391900.t1.1	21195:3	987	K.DGVKADDLVGASQDKLK.A			586.98	3	1758.93	1758.92	0	1.9	88	Specific	487.29	280.71	280.71	8.01	7	9797	190808_SRamundo_Walter_UCSF_10170_MS1.17238.17238.3	controllerType=0 controllerNumber=1 scan=17238	23.9671
>Cre09.g391900.t1.1	07254:2	987	K.ADDLVGASQDK.L			559.77	2	1118.53	1118.53	0	0.2	92	Specific	367.01	126.7	126.7	4.15	7	9797	190808_SRamundo_Walter_UCSF_10170_MS1.6760.6760.2	controllerType=0 controllerNumber=1 scan=6760	13.2
>Cre09.g391900.t1.1	14435:3	987	K.ADDLVGASQDKLK.A			453.909	3	1359.71	1359.71	0	1.1	92	Specific	403.94	226.52	226.52	7.67	7	9797	190808_SRamundo_Walter_UCSF_10170_MS1.12183.12183.3	controllerType=0 controllerNumber=1 scan=12183	18.8821
>Cre09.g391900.t1.1	14320:2	987	K.ADDLVGASQDKLK.A			680.361	2	1359.71	1359.71	0	2	92	Specific	511.81	209.76	209.76	9.44	7	9797	190808_SRamundo_Walter_UCSF_10170_MS1.12091.12091.2	controllerType=0 controllerNumber=1 scan=12091	18.7734
>Cre17.g708350.t1.2	65630:3	988	A.SPLVLVDSVQHAYLQTGPAAAVAK.S			812.45	3	2435.34	2435.33	0	2.7	20	NRagged	415.39	235.7	235.7	6.54	5	2661	190808_SRamundo_Walter_UCSF_10170_MS1.50279.50279.3	controllerType=0 controllerNumber=1 scan=50279	56.3902
>Cre17.g708350.t1.2	10850:2	988	G.IAKPSALK.H			414.271	2	827.535	827.535	0	0.6	73	NRagged	269.1	0.41	0.41	0.66	5	2661	190808_SRamundo_Walter_UCSF_10170_MS1.9461.9461.2	controllerType=0 controllerNumber=1 scan=9461	16.084
>Cre17.g708350.t1.2	80711:2	988	R.AFAAVNVAGLSPDVLGELLSNR.A			1107.1	2	2213.2	2213.19	0	2.6	84	Specific	337.77	158.39	158.39	7.33	5	2661	190808_SRamundo_Walter_UCSF_10170_MS1.60589.60589.2	controllerType=0 controllerNumber=1 scan=60589	65.4966
>Cre17.g708350.t1.2	80580:3	988	R.AFAAVNVAGLSPDVLGELLSNR.A			738.404	3	2213.2	2213.19	0	2.6	84	Specific	617.23	425.25	425.25	12.45	5	2661	190808_SRamundo_Walter_UCSF_10170_MS1.60499.60499.3	controllerType=0 controllerNumber=1 scan=60499	65.4151
>Cre17.g708350.t1.2	83273:2	988	K.LLAVELASVFAGLK.A			715.937	2	1430.87	1430.86	0	3.8	181	Specific	551.41	330.54	330.54	10.68	5	2661	190808_SRamundo_Walter_UCSF_10170_MS1.62319.62319.2	controllerType=0 controllerNumber=1 scan=62319	67.0477
>Cre17.g708350.t1.2	83331:2	988	K.LLAVELASVFAGLK.A			715.936	2	1430.86	1430.86	0	1.4	181	Specific	650.08	485.37	485.37	13.73	5	2661	190808_SRamundo_Walter_UCSF_10170_MS1.62356.62356.2	controllerType=0 controllerNumber=1 scan=62356	67.0809
>Cre17.g708350.t1.2	22687:2	988	L.SATFPGPDEVAQSK.Q			717.351	2	1433.7	1433.69	0	3.4	296	NRagged	470.77	227.75	227.75	7.59	5	2661	190808_SRamundo_Walter_UCSF_10170_MS1.18406.18406.2	controllerType=0 controllerNumber=1 scan=18406	25.2473
>Cre11.g467712.t1.1	23678:2	989	R.IGELNTNISTEQASQR.K			880.944	2	1760.88	1760.88	0	1.5	719	Specific	466.86	249.15	249.15	9.85	8	18137	190808_SRamundo_Walter_UCSF_10170_MS1.19150.19150.2	controllerType=0 controllerNumber=1 scan=19150	26.0293
>Cre11.g467712.t1.1	06088:2	989	R.GAAEREEQLTQR.L			694.353	2	1387.7	1387.69	0	4	753	Specific	368.97	84.7	84.7	3.88	8	18137	190808_SRamundo_Walter_UCSF_10170_MS1.5903.5903.2	controllerType=0 controllerNumber=1 scan=5903	12.3902
>Cre11.g467712.t1.1	56244:3	989	R.QLEEAQQQLADRDAQLADLPDLQQR.L			964.823	3	2892.45	2892.44	0	3	1115	Specific	232.01	28.17	28.17	1.51	8	18137	190808_SRamundo_Walter_UCSF_10170_MS1.43563.43563.3	controllerType=0 controllerNumber=1 scan=43563	50.2634
>Cre11.g467712.t1.1	83881:3	989	R.LGLMDELSAELAELAEAHAAAQER.L			846.757	3	2538.26	2538.25	0	2.6	1140	Specific	541.22	294.99	294.99	9.24	8	18137	190808_SRamundo_Walter_UCSF_10170_MS1.62728.62728.3	controllerType=0 controllerNumber=1 scan=62728	67.4312
>Cre11.g467712.t1.1	38001:2	989	R.LAAAGAEAEAAQAALR.A			742.398	2	1483.79	1483.79	0	2	1164	Specific	508.02	106.46	106.46	9.03	8	18137	190808_SRamundo_Walter_UCSF_10170_MS1.29979.29979.2	controllerType=0 controllerNumber=1 scan=29979	37.0446
>Cre11.g467712.t1.1	37963:2	989	R.LAAAGAEAEAAQAALR.A			742.398	2	1483.79	1483.79	0	1.4	1164	Specific	562.19	109.19	109.19	9.85	8	18137	190808_SRamundo_Walter_UCSF_10170_MS1.29948.29948.2	controllerType=0 controllerNumber=1 scan=29948	37.0123
>Cre11.g467712.t1.1	87383:3	989	R.SYEALKAEGQEQNAQWDAAEEELLNEIAELQEAVVK.Y			1349.66	3	4046.96	4045.95	1	1.6	1198	Specific	421.16	35.14	35.14	2.1	8	18137	190808_SRamundo_Walter_UCSF_10170_MS1.65098.65098.3	controllerType=0 controllerNumber=1 scan=65098	69.5941
>Cre11.g467712.t1.1	14251:2	989	R.LAAQLADEQEAR.R			657.838	2	1314.67	1314.66	0	3	1297	Specific	457.49	195.99	195.99	7.87	8	18137	190808_SRamundo_Walter_UCSF_10170_MS1.12039.12039.2	controllerType=0 controllerNumber=1 scan=12039	18.7234
>Cre11.g467712.t1.1	14279:2	989	R.LAAQLADEQEAR.R			657.838	2	1314.67	1314.66	0	3.2	1297	Specific	488.58	229	229	8.34	8	18137	190808_SRamundo_Walter_UCSF_10170_MS1.12060.12060.2	controllerType=0 controllerNumber=1 scan=12060	18.7417
>Cre11.g467712.t1.1	72449:3	989	K.GAGAGAEAAAQQVAELQVALQQSEAVR.L			875.111	3	2623.32	2623.34	0	-9.5	1339	Specific	250.79	47.89	47.89	1.28	8	18137	190808_SRamundo_Walter_UCSF_10170_MS1.54991.54991.3	controllerType=0 controllerNumber=1 scan=54991	60.5208
>Cre12.g558450.t1.2	75575:3	990	M.[+42.011]ASKPSPGSADQAINDGWYTELSPMWPGQGLSLK.V		.[+42]	1177.57	3	3530.7	3530.69	0	3.8	2	NRagged	470.49	135.11	29.53	6.01	5	3363	190808_SRamundo_Walter_UCSF_10170_MS1.57118.57118.3	controllerType=0 controllerNumber=1 scan=57118	62.3948
>Cre12.g558450.t1.2	31094:2	990	K.VLVVGGGDGGVLR.E			599.352	2	1197.7	1197.69	0	2.2	96	Specific	533.45	307.98	307.98	10.37	5	3363	190808_SRamundo_Walter_UCSF_10170_MS1.24781.24781.2	controllerType=0 controllerNumber=1 scan=24781	31.8246
>Cre12.g558450.t1.2	60931:2	990	K.QYFPEMAVGFSDPR.V			822.381	2	1643.76	1643.75	0	2.1	134	Specific	430.06	240.75	240.75	8.5	5	3363	190808_SRamundo_Walter_UCSF_10170_MS1.47020.47020.2	controllerType=0 controllerNumber=1 scan=47020	53.503
>Cre12.g558450.t1.2	08891:2	990	R.TEQGEGGSAPLDPR.I			707.336	2	1413.66	1413.66	0	2.5	258	Specific	523.48	260.25	260.25	10.37	5	3363	190808_SRamundo_Walter_UCSF_10170_MS1.7968.7968.2	controllerType=0 controllerNumber=1 scan=7968	14.425
>Cre12.g558450.t1.2	09016:2	990	R.TEQGEGGSAPLDPR.I			707.334	2	1413.66	1413.66	0	0.6	258	Specific	542.9	278.65	278.65	9.98	5	3363	190808_SRamundo_Walter_UCSF_10170_MS1.8065.8065.2	controllerType=0 controllerNumber=1 scan=8065	14.5388
>Cre12.g558450.t1.2	59712:2	990	R.QAEPGPLPQLGVPELK.Y			836.968	2	1672.93	1672.93	0	1.1	275	Specific	317.29	151.18	151.18	6.97	5	3363	190808_SRamundo_Walter_UCSF_10170_MS1.46125.46125.2	controllerType=0 controllerNumber=1 scan=46125	52.6874
>Cre06.g259600.t1.1	14635:2	991	R.QGGGEEGEDEEGAADSVSASEAR.R			1118.96	2	2236.91	2236.91	0	0.8	422	Specific	444.15	289.65	289.65	9.52	5	7518	190808_SRamundo_Walter_UCSF_10170_MS1.12328.12328.2	controllerType=0 controllerNumber=1 scan=12328	19.0213
>Cre06.g259600.t1.1	46516:2	991	R.TAAGGTSATPAVVGGSTDWYVR.L			1062.53	2	2124.04	2124.04	0	3.5	593	Specific	416.05	249.53	249.53	9.18	5	7518	190808_SRamundo_Walter_UCSF_10170_MS1.36333.36333.2	controllerType=0 controllerNumber=1 scan=36333	43.2494
>Cre06.g259600.t1.1	04446:2	991	R.AAGQAAAGGAGGAGGAAGTAGGAR.G			878.43	2	1755.85	1755.85	0	3	878	Specific	569.93	280.97	280.97	10.55	5	7518	190808_SRamundo_Walter_UCSF_10170_MS1.4708.4708.2	controllerType=0 controllerNumber=1 scan=4708	11.338
>Cre06.g259600.t1.1	54335:2	991	R.GGPSVGGSPGAGGAGGGESGLASAAASNLGTFK.M			1352.15	2	2703.29	2703.3	0	-2.4	902	Specific	606.25	367.74	367.74	11.11	5	7518	190808_SRamundo_Walter_UCSF_10170_MS1.42135.42135.2	controllerType=0 controllerNumber=1 scan=42135	48.8773
>Cre06.g259600.t1.1	54241:2	991	R.GGPSVGGSPGAGGAGGGESGLASAAASN[+0.984]LGTFK.M		N[+1]	1352.66	2	2704.31	2704.28	0	9.9	902	Specific	227.83	49.55	49.55	1.21	5	7518	190808_SRamundo_Walter_UCSF_10170_MS1.42066.42066.2	controllerType=0 controllerNumber=1 scan=42066	48.8124
>Cre10.g457700.t1.2	30483:2	992	R.QILSGVAYLH[+15.995]K[+14.016].Q		H[+16], K[+14]	629.864	2	1258.72	1258.72	0	4.7	132	Specific	224.94	0	0	1.12	5	15568	190808_SRamundo_Walter_UCSF_10170_MS1.24323.24323.3	controllerType=0 controllerNumber=1 scan=24323	31.3542
>Cre10.g457700.t1.2	58411:2	992	K.GNYDADDPIWENISPEAK.D			1017.46	2	2033.92	2033.91	0	3.2	245	Specific	489.48	304.88	304.88	9.82	5	15568	190808_SRamundo_Walter_UCSF_10170_MS1.45147.45147.2	controllerType=0 controllerNumber=1 scan=45147	51.7486
>Cre10.g457700.t1.2	58551:2	992	K.GNYDADDPIWENISPEAK.D			1017.46	2	2033.91	2033.91	0	2.2	245	Specific	521.92	318.04	318.04	10.35	5	15568	190808_SRamundo_Walter_UCSF_10170_MS1.45254.45254.2	controllerType=0 controllerNumber=1 scan=45254	51.8515
>Cre10.g457700.t1.2	60350:3	992	K.GNYDADDPIWENISPEAKDVVAK.L			849.408	3	2546.21	2546.2	0	2.2	245	Specific	517.93	352.7	352.7	8.55	5	15568	190808_SRamundo_Walter_UCSF_10170_MS1.46596.46596.3	controllerType=0 controllerNumber=1 scan=46596	53.1277
>Cre10.g457700.t1.2	06463:2	992	K.LLTVDSGKR.L			494.794	2	988.581	988.579	0	2.1	268	Specific	430.33	93.9	93.9	5.19	5	15568	190808_SRamundo_Walter_UCSF_10170_MS1.6177.6177.2	controllerType=0 controllerNumber=1 scan=6177	12.6517
>Cre10.g457700.t1.2	45431:2	992	R.LTADQALAHPWVQGQTPTTVDEAASK.Q			1368.19	2	2735.37	2735.36	0	2.2	277	Specific	551.58	347.04	347.04	10.26	5	15568	190808_SRamundo_Walter_UCSF_10170_MS1.35527.35527.2	controllerType=0 controllerNumber=1 scan=35527	42.4779
>Cre10.g457700.t1.2	45345:3	992	R.LTADQALAHPWVQGQTPTTVDEAASK.Q			912.461	3	2735.37	2735.36	0	2	277	Specific	751.29	503.11	503.11	15.37	5	15568	190808_SRamundo_Walter_UCSF_10170_MS1.35464.35464.3	controllerType=0 controllerNumber=1 scan=35464	42.4186
>Cre02.g088700.t1.2	04179:2	993	R.TIYTEHVGSKK.H			631.842	2	1262.68	1262.67	0	2.2	157	Specific	435.23	133.88	133.88	6.09	7	18848	190808_SRamundo_Walter_UCSF_10170_MS1.4523.4523.2	controllerType=0 controllerNumber=1 scan=4523	11.1912
>Cre02.g088700.t1.2	48042:3	993	K.LKGWPAGALDPIR.I			465.269	3	1393.79	1393.8	0	-1.8	172	Specific	352.7	79.16	79.16	4.02	7	18848	190808_SRamundo_Walter_UCSF_10170_MS1.37469.37469.3	controllerType=0 controllerNumber=1 scan=37469	44.3399
>Cre02.g088700.t1.2	12545:3	993	R.MAQLAAATAAATAAAAAAAAGPSSAAAANGAGGK.K			919.133	3	2755.39	2755.38	0	2.2	214	Specific	235	35.48	35.48	1.65	7	18848	190808_SRamundo_Walter_UCSF_10170_MS1.10757.10757.3	controllerType=0 controllerNumber=1 scan=10757	17.4294
>Cre02.g088700.t1.2	18074:2	993	K.AAIAAGTVPAGTKPVMEK.K			856.474	2	1711.94	1711.94	0	0	332	Specific	295.79	122.09	122.09	5.7	7	18848	190808_SRamundo_Walter_UCSF_10170_MS1.14869.14869.2	controllerType=0 controllerNumber=1 scan=14869	21.4975
>Cre02.g088700.t1.2	12250:3	993	K.AAIAAGTVPAGTKPVM[+15.995]EK.K		M[+16]	576.651	3	1727.94	1727.94	0	1.9	332	Specific	246.03	74.08	74.08	3.47	7	18848	190808_SRamundo_Walter_UCSF_10170_MS1.10531.10531.3	controllerType=0 controllerNumber=1 scan=10531	17.2025
>Cre02.g088700.t1.2	12356:2	993	K.AAIAAGTVPAGTKPVM[+15.995]EK.K		M[+16]	864.473	2	1727.94	1727.94	0	1.6	332	Specific	399.56	156.03	156.03	7.08	7	18848	190808_SRamundo_Walter_UCSF_10170_MS1.10608.10608.2	controllerType=0 controllerNumber=1 scan=10608	17.277
>Cre02.g088700.t1.2	10079:2	993	K.AAAPSEAPAAGVAAAK.G			676.863	2	1352.72	1352.72	0	1.3	403	Specific	343.09	133.14	133.14	6	7	18848	190808_SRamundo_Walter_UCSF_10170_MS1.8863.8863.2	controllerType=0 controllerNumber=1 scan=8863	15.3725
>Cre02.g088700.t1.2	09688:2	993	K.AAAPSEAPAAGVAAAK.G			676.863	2	1352.72	1352.72	0	1.3	403	Specific	485.99	261.29	261.29	9.94	7	18848	190808_SRamundo_Walter_UCSF_10170_MS1.8566.8566.2	controllerType=0 controllerNumber=1 scan=8566	15.0533
>Cre02.g088700.t1.2	09634:2	993	K.GTPGAAAAAQQAAGGK.K			663.844	2	1326.68	1326.68	0	3.3	423	Specific	493.88	125.32	125.32	9.13	7	18848	190808_SRamundo_Walter_UCSF_10170_MS1.8529.8529.2	controllerType=0 controllerNumber=1 scan=8529	15.0227
>Cre02.g088700.t1.2	09812:2	993	K.GTPGAAAAAQQAAGGK.K			663.844	2	1326.68	1326.68	0	3.8	423	Specific	532.57	152.27	152.27	9.75	7	18848	190808_SRamundo_Walter_UCSF_10170_MS1.8659.8659.2	controllerType=0 controllerNumber=1 scan=8659	15.1441
>Cre02.g088700.t1.2	09662:2	993	K.GTPGAAAAAQQAAGGK.K			663.843	2	1326.68	1326.68	0	2	423	Specific	544.77	161.69	161.69	10.43	7	18848	190808_SRamundo_Walter_UCSF_10170_MS1.8547.8547.2	controllerType=0 controllerNumber=1 scan=8547	15.0379
>Cre11.g467617.t1.1	32056:2	994	K.GYVDMSTVDEATSTK.I			802.362	2	1603.72	1603.72	0	1.2	96	Specific	615.44	427.47	427.47	12.7	5	19357	190808_SRamundo_Walter_UCSF_10170_MS1.25509.25509.2	controllerType=0 controllerNumber=1 scan=25509	32.5699
>Cre11.g467617.t1.1	19107:2	994	K.GYVDM[+15.995]STVDEATSTK.I		M[+16]	810.361	2	1619.72	1619.71	0	2.9	96	Specific	526.73	318.67	318.67	10.22	5	19357	190808_SRamundo_Walter_UCSF_10170_MS1.15631.15631.2	controllerType=0 controllerNumber=1 scan=15631	22.2513
>Cre11.g467617.t1.1	71188:3	994	R.LALALGDALNQPLPVAAAANESFK.T			798.774	3	2394.31	2394.3	0	2.2	249	Specific	520.47	324.46	324.46	10.3	5	19357	190808_SRamundo_Walter_UCSF_10170_MS1.54129.54129.3	controllerType=0 controllerNumber=1 scan=54129	59.7651
>Cre11.g467617.t1.1	71174:2	994	R.LALALGDALNQPLPVAAAANESFK.T			1197.66	2	2394.31	2394.3	0	2.1	249	Specific	680.62	494.35	494.35	13.57	5	19357	190808_SRamundo_Walter_UCSF_10170_MS1.54118.54118.2	controllerType=0 controllerNumber=1 scan=54118	59.7552
>Cre11.g467617.t1.1	71468:2	994	R.LALALGDALN[+0.984]QPLPVAAAANESFK.T		N[+1]	1198.16	2	2395.31	2395.29	0	8	249	Specific	340.4	136.27	134.69	5.56	5	19357	190808_SRamundo_Walter_UCSF_10170_MS1.54322.54322.2	controllerType=0 controllerNumber=1 scan=54322	59.9341
>Cre11.g467617.t1.1	46055:3	994	K.ALGRGDEDFAAVYEATQK.-			647.651	3	1940.94	1940.93	0	2	276	Specific	200.05	6.08	6.08	1.43	5	19357	190808_SRamundo_Walter_UCSF_10170_MS1.35997.35997.4	controllerType=0 controllerNumber=1 scan=35997	42.9305
>Cre02.g087700.t1.2	06832:2	995	A.KVNVEQLK.A			479.291	2	957.574	957.573	0	1.4	30	NRagged	320.61	1.94	1.94	1.07	8	17581	190808_SRamundo_Walter_UCSF_10170_MS1.6449.6449.2	controllerType=0 controllerNumber=1 scan=6449	12.9017
>Cre02.g087700.t1.2	46824:3	995	K.ALKAELYNYINSR.G			518.948	3	1554.83	1554.83	0	2.1	38	Specific	265.25	91.11	91.11	2.86	8	17581	190808_SRamundo_Walter_UCSF_10170_MS1.36567.36567.3	controllerType=0 controllerNumber=1 scan=36567	43.459
>Cre02.g087700.t1.2	46798:2	995	K.ALKAELYNYINSR.G			777.92	2	1554.83	1554.83	0	3.1	38	Specific	442.99	225.96	225.96	9.04	8	17581	190808_SRamundo_Walter_UCSF_10170_MS1.36549.36549.2	controllerType=0 controllerNumber=1 scan=36549	43.4436
>Cre02.g087700.t1.2	39648:4	995	R.LGWHDSGTYDKNIAEFPAR.G			545.018	4	2177.05	2177.04	0	3.9	59	Specific	118.23	13.24	13.24	0.86	8	17581	190808_SRamundo_Walter_UCSF_10170_MS1.31218.31218.4	controllerType=0 controllerNumber=1 scan=31218	38.3012
>Cre02.g087700.t1.2	40462:4	995	R.LGWHDSGTYDKNIAEFPAR.G			545.018	4	2177.05	2177.04	0	3.7	59	Specific	157.39	55.09	55.09	1.25	8	17581	190808_SRamundo_Walter_UCSF_10170_MS1.31831.31831.2	controllerType=0 controllerNumber=1 scan=31831	38.9132
>Cre02.g087700.t1.2	40062:2	995	R.LGWHDSGTYDKNIAEFPAR.G			1089.02	2	2177.04	2177.04	0	0.5	59	Specific	372.87	215.82	215.82	6.36	8	17581	190808_SRamundo_Walter_UCSF_10170_MS1.31526.31526.2	controllerType=0 controllerNumber=1 scan=31526	38.604
>Cre02.g087700.t1.2	39991:3	995	R.LGWHDSGTYDKNIAEFPAR.G			726.353	3	2177.04	2177.04	0	1.7	59	Specific	450.7	270.12	270.12	7.6	8	17581	190808_SRamundo_Walter_UCSF_10170_MS1.31474.31474.3	controllerType=0 controllerNumber=1 scan=31474	38.5467
>Cre02.g087700.t1.2	39682:3	995	R.LGWHDSGTYDKN[+0.984]IAEFPAR.G		N[+1]	726.688	3	2178.05	2178.03	0	11	59	Specific	246.38	71.88	71.88	1.79	8	17581	190808_SRamundo_Walter_UCSF_10170_MS1.31242.31242.3	controllerType=0 controllerNumber=1 scan=31242	38.3221
>Cre02.g087700.t1.2	05148:2	995	R.FKPEIDHGANK.G			628.327	2	1255.65	1255.64	0	2.9	86	Specific	308.58	68.21	68.21	2.67	8	17581	190808_SRamundo_Walter_UCSF_10170_MS1.5220.5220.2	controllerType=0 controllerNumber=1 scan=5220	11.7902
>Cre02.g087700.t1.2	77430:2	995	K.GLAIALAILNPIK.K			653.928	2	1306.85	1306.85	0	2.7	97	Specific	472.27	314.45	314.45	9.77	8	17581	190808_SRamundo_Walter_UCSF_10170_MS1.58353.58353.2	controllerType=0 controllerNumber=1 scan=58353	63.5007
>Cre02.g087700.t1.2	78252:3	995	K.KYPDVSYADLFQMASATAIEASGGPK.I			906.444	3	2717.32	2717.31	0	1.8	111	Specific	416.98	97.75	97.75	4.78	8	17581	190808_SRamundo_Walter_UCSF_10170_MS1.58905.58905.3	controllerType=0 controllerNumber=1 scan=58905	63.9901
>Cre02.g087700.t1.2	72038:3	995	K.KYPDVSYADLFQM[+15.995]ASATAIEASGGPK.I		M[+16]	911.777	3	2733.32	2733.31	0	3.2	111	Specific	560.01	304.82	304.82	9.32	8	17581	190808_SRamundo_Walter_UCSF_10170_MS1.54705.54705.3	controllerType=0 controllerNumber=1 scan=54705	60.2705
>Cre05.g232150.t1.2	12211:2	996	H.ASSHAENTNTFLR.E			724.351	2	1447.7	1447.69	0	2	37	NRagged	378.23	176.16	176.16	6.09	9	7103	190808_SRamundo_Walter_UCSF_10170_MS1.10504.10504.2	controllerType=0 controllerNumber=1 scan=10504	17.1778
>Cre05.g232150.t1.2	65661:3	996	K.LDYPEKLQNLLLTPR.R			605.013	3	1813.02	1813.02	0	0.6	55	Specific	259.39	129.75	129.75	4.32	9	7103	190808_SRamundo_Walter_UCSF_10170_MS1.50298.50298.3	controllerType=0 controllerNumber=1 scan=50298	56.407
>Cre05.g232150.t1.2	24874:3	996	R.YHPQVDLDDVR.S			452.891	3	1356.66	1356.65	0	2.8	108	Specific	192.62	4.67	4.67	1.06	9	7103	190808_SRamundo_Walter_UCSF_10170_MS1.20051.20051.2	controllerType=0 controllerNumber=1 scan=20051	26.9376
>Cre05.g232150.t1.2	24739:3	996	R.YHPQVDLDDVR.S			452.89	3	1356.66	1356.65	0	0.8	108	Specific	268.66	43.6	43.6	2.59	9	7103	190808_SRamundo_Walter_UCSF_10170_MS1.19943.19943.3	controllerType=0 controllerNumber=1 scan=19943	26.8274
>Cre05.g232150.t1.2	62503:2	996	R.SLASLMTWK.T			518.779	2	1036.55	1036.55	0	1.9	119	Specific	449.58	118.77	118.77	6.6	9	7103	190808_SRamundo_Walter_UCSF_10170_MS1.48120.48120.2	controllerType=0 controllerNumber=1 scan=48120	54.4852
>Cre05.g232150.t1.2	32145:2	996	K.TAVMDIPYGGAK.G			611.812	2	1222.62	1222.61	0	2	128	Specific	508.94	276.31	276.31	8.99	9	7103	190808_SRamundo_Walter_UCSF_10170_MS1.25573.25573.2	controllerType=0 controllerNumber=1 scan=25573	32.6297
>Cre05.g232150.t1.2	49421:2	996	K.EIIGTYEDIPAPDMNTDAK.V			1047	2	2092.98	2092.97	0	4.4	167	Specific	360.01	219.49	219.49	6.87	9	7103	190808_SRamundo_Walter_UCSF_10170_MS1.38487.38487.2	controllerType=0 controllerNumber=1 scan=38487	45.3403
>Cre05.g232150.t1.2	54795:4	996	K.VVAISDVAGAVHNEQGLDIGALRK.H			608.838	4	2432.33	2432.33	0	2.3	270	Specific	179.49	57.02	57.02	2.12	9	7103	190808_SRamundo_Walter_UCSF_10170_MS1.42495.42495.4	controllerType=0 controllerNumber=1 scan=42495	49.2476
>Cre05.g232150.t1.2	28985:2	996	K.VVVEAANGPTTPEGDM[+15.995]VLR.D		M[+16]	985.999	2	1970.99	1970.99	0	2.6	344	Specific	400.41	254.54	254.54	9.32	9	7103	190808_SRamundo_Walter_UCSF_10170_MS1.23216.23216.2	controllerType=0 controllerNumber=1 scan=23216	30.2529
>Cre05.g232150.t1.2	28932:2	996	K.VVVEAAN[+0.984]GPTTPEGDM[+15.995]VLR.D		M[+16], N[+1]	986.498	2	1971.99	1971.97	0	10.3	344	Specific	236.8	111.01	111.01	3.4	9	7103	190808_SRamundo_Walter_UCSF_10170_MS1.23175.23175.2	controllerType=0 controllerNumber=1 scan=23175	30.212
>Cre11.g481126.t1.1	25869:2	997	A.EAAKPASTTALDPNEFR.A			909.457	2	1817.91	1817.9	0	2.7	42	NRagged	449.67	279.44	279.44	8.13	5	9554	190808_SRamundo_Walter_UCSF_10170_MS1.20814.20814.2	controllerType=0 controllerNumber=1 scan=20814	27.7504
>Cre11.g481126.t1.1	14405:2	997	K.AVIRPYTPTSANEAR.G			823.438	2	1645.87	1645.87	0	1.6	110	Specific	377.1	197.56	197.56	7.65	5	9554	190808_SRamundo_Walter_UCSF_10170_MS1.12156.12156.2	controllerType=0 controllerNumber=1 scan=12156	18.8503
>Cre11.g481126.t1.1	46729:2	997	R.GYLDLVVK.V			453.768	2	906.529	906.529	0	-0.1	125	Specific	189.31	35.82	35.82	0.78	5	9554	190808_SRamundo_Walter_UCSF_10170_MS1.36498.36498.3	controllerType=0 controllerNumber=1 scan=36498	43.3961
>Cre11.g481126.t1.1	46184:2	997	R.GYLDLVVK.V			453.769	2	906.531	906.529	0	1.8	125	Specific	353.77	78.75	78.75	3.65	5	9554	190808_SRamundo_Walter_UCSF_10170_MS1.36089.36089.2	controllerType=0 controllerNumber=1 scan=36089	43.0094
>Cre11.g481126.t1.1	40076:2	997	K.APDYSQGEVSGLLK.E			732.373	2	1463.74	1463.74	0	0.4	224	Specific	628.83	385.55	385.55	12	5	9554	190808_SRamundo_Walter_UCSF_10170_MS1.31536.31536.2	controllerType=0 controllerNumber=1 scan=31536	38.6135
>Cre11.g481126.t1.1	80551:3	997	K.APDYSQGEVSGLLKELGFDSSNVYKF.-			950.802	3	2850.39	2850.38	0	2.8	224	CRagged	562.68	274.02	274.02	8.18	5	9554	190808_SRamundo_Walter_UCSF_10170_MS1.60481.60481.3	controllerType=0 controllerNumber=1 scan=60481	65.3993
>Cre06.g293950.t1.2	53030:4	998	M.VGQQNGHASGFVTPAMTAVFPEAHTR.L			678.331	4	2710.3	2710.32	0	-4.9	2	NRagged	273.99	62.55	62.55	1.8	12	18509	190808_SRamundo_Walter_UCSF_10170_MS1.41198.41198.3	controllerType=0 controllerNumber=1 scan=41198	47.9791
>Cre06.g293950.t1.2	53389:4	998	M.VGQQNGHASGFVTPAMTAVFPEAHTR.L			678.332	4	2710.31	2710.32	0	-2.8	2	NRagged	373.05	257.19	257.19	5.79	12	18509	190808_SRamundo_Walter_UCSF_10170_MS1.41464.41464.4	controllerType=0 controllerNumber=1 scan=41464	48.2509
>Cre06.g293950.t1.2	53632:4	998	M.VGQQN[+0.984]GHASGFVTPAMTAVFPEAHTR.L		N[+1]	678.58	4	2711.3	2711.3	0	-0.4	2	NRagged	301.61	74.5	74.5	2.7	12	18509	190808_SRamundo_Walter_UCSF_10170_MS1.41641.41641.4	controllerType=0 controllerNumber=1 scan=41641	48.41
>Cre06.g293950.t1.2	67958:3	998	R.LAVADPEVFALIEDEKAR.Q			662.691	3	1986.06	1986.05	0	2.4	28	Specific	474.92	371.6	371.6	9.74	12	18509	190808_SRamundo_Walter_UCSF_10170_MS1.51903.51903.3	controllerType=0 controllerNumber=1 scan=51903	57.8075
>Cre06.g293950.t1.2	68017:2	998	R.LAVADPEVFALIEDEKAR.Q			993.535	2	1986.06	1986.05	0	4.1	28	Specific	515.49	343.25	343.25	9.49	12	18509	190808_SRamundo_Walter_UCSF_10170_MS1.51942.51942.2	controllerType=0 controllerNumber=1 scan=51942	57.8417
>Cre06.g293950.t1.2	10590:3	998	K.YADIVTTTTHK.S			417.22	3	1249.64	1249.64	0	1.6	249	Specific	314.04	110.69	110.69	5.9	12	18509	190808_SRamundo_Walter_UCSF_10170_MS1.9269.9269.3	controllerType=0 controllerNumber=1 scan=9269	15.9058
>Cre06.g293950.t1.2	48433:2	998	R.AGMIFFR.R			421.224	2	841.44	841.439	0	1.3	266	Specific	340.76	34.96	34.96	2.02	12	18509	190808_SRamundo_Walter_UCSF_10170_MS1.37755.37755.2	controllerType=0 controllerNumber=1 scan=37755	44.6366
>Cre06.g293950.t1.2	01198:2	998	R.RGVKPVDR.L			463.781	2	926.555	926.553	0	1.8	273	Specific	302.5	2.5	2.5	1.49	12	18509	190808_SRamundo_Walter_UCSF_10170_MS1.1915.1915.2	controllerType=0 controllerNumber=1 scan=1915	6.7661
>Cre06.g293950.t1.2	31436:2	998	R.SLADALMK.K			424.731	2	848.455	848.455	0	0	342	Specific	377.18	56.73	56.73	2.09	12	18509	190808_SRamundo_Walter_UCSF_10170_MS1.25033.25033.2	controllerType=0 controllerNumber=1 scan=25033	32.0681
>Cre06.g293950.t1.2	62981:4	998	K.LVTDGTDNHLILWDLRPEGVTGSK.M			659.849	4	2636.37	2636.37	0	1.8	354	Specific	150.98	39.19	39.19	1.32	12	18509	190808_SRamundo_Walter_UCSF_10170_MS1.48454.48454.4	controllerType=0 controllerNumber=1 scan=48454	54.7769
>Cre06.g293950.t1.2	25990:2	998	K.NAVVGDLSAM[+15.995]NPGGVR.I		M[+16]	786.896	2	1572.79	1572.78	0	3.8	392	Specific	567.72	361.69	361.69	10.86	12	18509	190808_SRamundo_Walter_UCSF_10170_MS1.20904.20904.2	controllerType=0 controllerNumber=1 scan=20904	27.8367
>Cre06.g293950.t1.2	08670:2	998	R.IGTPAMTSR.G			467.246	2	933.484	933.482	0	2.1	408	Specific	341.58	28.09	28.09	2.08	12	18509	190808_SRamundo_Walter_UCSF_10170_MS1.7798.7798.2	controllerType=0 controllerNumber=1 scan=7798	14.2373
>Cre06.g293950.t1.2	04076:2	998	R.IGTPAM[+15.995]TSR.G		M[+16]	475.243	2	949.478	949.477	0	1	408	Specific	328.7	6.29	6.29	1.8	12	18509	190808_SRamundo_Walter_UCSF_10170_MS1.4450.4450.2	controllerType=0 controllerNumber=1 scan=4450	11.136
>Cre06.g293950.t1.2	31968:2	998	K.GLEGNPAIADIR.S			613.332	2	1225.66	1225.65	0	2.9	454	Specific	375.58	164.5	164.5	7.03	12	18509	190808_SRamundo_Walter_UCSF_10170_MS1.25446.25446.3	controllerType=0 controllerNumber=1 scan=25446	32.5135
>Cre06.g293950.t1.2	31543:2	998	K.GLEGNPAIADIR.S			613.333	2	1225.66	1225.65	0	3.6	454	Specific	422.32	184.52	184.52	7.73	12	18509	190808_SRamundo_Walter_UCSF_10170_MS1.25117.25117.2	controllerType=0 controllerNumber=1 scan=25117	32.1574
>Cre12.g507550.t1.1	32637:4	999	K.LRQPHAQC[+71.037]AGAAHIVVAK.R		C[+71]	486.021	4	1941.06	1941.06	0	1.7	10	Specific	156.87	29.69	29.69	1.02	10	3798	190808_SRamundo_Walter_UCSF_10170_MS1.25938.25938.2	controllerType=0 controllerNumber=1 scan=25938	32.9906
>Cre12.g507550.t1.1	08204:1	999	K.GVLR.F			444.293	1	444.293	444.293	0	0.7	144	Specific	147.41	147.41	147.41	1.99	10	3798	190808_SRamundo_Walter_UCSF_10170_MS1.7452.7452.4	controllerType=0 controllerNumber=1 scan=7452	13.8792
>Cre12.g507550.t1.1	02923:1	999	K.GVLR.F			444.293	1	444.293	444.293	0	1.1	144	Specific	188.08	188.08	188.08	2.09	10	3798	190808_SRamundo_Walter_UCSF_10170_MS1.3607.3607.2	controllerType=0 controllerNumber=1 scan=3607	10.492
>Cre12.g507550.t1.1	55887:3	999	R.LPPGLLDKLVAR.V			431.276	3	1291.81	1291.81	0	1.7	204	Specific	182.48	44.5	44.5	1.81	10	3798	190808_SRamundo_Walter_UCSF_10170_MS1.43307.43307.2	controllerType=0 controllerNumber=1 scan=43307	50.0023
>Cre12.g507550.t1.1	91195:3	999	R.LAAAAEPHLDAMSGEQLVDLLTLLVR.G			916.169	3	2746.49	2746.48	0	4.7	253	Specific	373.85	142.64	142.64	5.18	10	3798	190808_SRamundo_Walter_UCSF_10170_MS1.67699.67699.3	controllerType=0 controllerNumber=1 scan=67699	72.0263
>Cre12.g507550.t1.1	91205:3	999	R.LAAAAEPHLDAMSGEQLVDLLTLLVR.G			916.167	3	2746.49	2746.48	0	1.8	253	Specific	380.8	167.11	167.11	6.26	10	3798	190808_SRamundo_Walter_UCSF_10170_MS1.67707.67707.3	controllerType=0 controllerNumber=1 scan=67707	72.0341
>Cre12.g507550.t1.1	89104:3	999	R.LAAAAEPH[+15.995]LDAMSGEQLVDLLTLLVR.G		H[+16]	921.5	3	2762.49	2762.48	0	3.8	253	Specific	312.66	54	41.74	2.61	10	3798	190808_SRamundo_Walter_UCSF_10170_MS1.66283.66283.3	controllerType=0 controllerNumber=1 scan=66283	70.6902
>Cre12.g507550.t1.1	89201:3	999	R.LAAAAEPH[+15.995]LDAMSGEQLVDLLTLLVR.G		H[+16]	921.5	3	2762.48	2762.48	0	3	253	Specific	467.17	230.54	43.89	7.3	10	3798	190808_SRamundo_Walter_UCSF_10170_MS1.66353.66353.3	controllerType=0 controllerNumber=1 scan=66353	70.7554
>Cre12.g507550.t1.1	42636:2	999	R.AFTAALVAAAGR.A			559.821	2	1118.63	1118.63	0	1.8	470	Specific	353.32	94.42	94.42	4.06	10	3798	190808_SRamundo_Walter_UCSF_10170_MS1.33444.33444.2	controllerType=0 controllerNumber=1 scan=33444	40.4569
>Cre12.g507550.t1.1	93216:3	999	R.ATRPELAEVAAVLPALAGAFPPEGPAITAVLEAIR.S			1161.32	3	3481.93	3481.94	0	-2.3	482	Specific	324.35	47.7	47.7	1.56	10	3798	190808_SRamundo_Walter_UCSF_10170_MS1.69090.69090.3	controllerType=0 controllerNumber=1 scan=69090	73.3408
>Cre12.g507550.t1.1	92233:4	999	R.ATRPELAEVAAVLPALAGAFPPEGPAITAVLEAIR.S			871.243	4	3481.95	3481.94	0	2.6	482	Specific	344.84	108.8	108.8	4.25	10	3798	190808_SRamundo_Walter_UCSF_10170_MS1.68403.68403.4	controllerType=0 controllerNumber=1 scan=68403	72.6927
>Cre12.g507550.t1.1	93097:3	999	R.ATRPELAEVAAVLPALAGAFPPEGPAITAVLEAIR.S			1161.32	3	3481.95	3481.94	0	1.3	482	Specific	371.77	80.53	80.53	2.97	10	3798	190808_SRamundo_Walter_UCSF_10170_MS1.69010.69010.3	controllerType=0 controllerNumber=1 scan=69010	73.2672
>Cre12.g507550.t1.1	92407:3	999	R.ATRPELAEVAAVLPALAGAFPPEGPAITAVLEAIR.S			1161.32	3	3481.93	3481.94	0	-2	482	Specific	389.03	150.43	150.43	3.03	10	3798	190808_SRamundo_Walter_UCSF_10170_MS1.68530.68530.3	controllerType=0 controllerNumber=1 scan=68530	72.8141
>Cre12.g507550.t1.1	16281:2	999	R.AARPQQPEEEVVVSSTR.A			941.986	2	1882.96	1882.96	0	1.7	649	Specific	457.75	281.86	281.86	9.41	10	3798	190808_SRamundo_Walter_UCSF_10170_MS1.13527.13527.2	controllerType=0 controllerNumber=1 scan=13527	20.1362
>Cre12.g507550.t1.1	40859:3	999	R.RQTAAPAAPPPPPPAAPADVDDGFVASTR.A			947.484	3	2840.44	2840.43	0	2.1	670	Specific	350.53	95.36	95.36	4.22	10	3798	190808_SRamundo_Walter_UCSF_10170_MS1.32142.32142.3	controllerType=0 controllerNumber=1 scan=32142	39.2292
>Cre12.g507550.t1.1	47708:2	999	R.QTAAPAAPPPPPPAAPADVDDGFVASTR.A			1342.67	2	2684.34	2684.33	0	4	671	Specific	415.18	245.32	245.32	8.98	10	3798	190808_SRamundo_Walter_UCSF_10170_MS1.37220.37220.2	controllerType=0 controllerNumber=1 scan=37220	44.1099
>Cre02.g108450.t1.2	01381:2	1000	R.RQGAAVETSQK.F			587.814	2	1174.62	1174.62	0	2.2	34	Specific	401.13	129.52	129.52	5.57	8	3570	190808_SRamundo_Walter_UCSF_10170_MS1.2061.2061.2	controllerType=0 controllerNumber=1 scan=2061	6.9265
>Cre02.g108450.t1.2	02444:3	1000	K.NKPGAAQTVSGKPAAK.L			508.956	3	1524.85	1524.85	0	2	50	Specific	313.8	87.89	87.89	5.5	8	3570	190808_SRamundo_Walter_UCSF_10170_MS1.3269.3269.3	controllerType=0 controllerNumber=1 scan=3269	10.2436
>Cre02.g108450.t1.2	05716:3	1000	K.LEQETEDFHHER.V			523.903	3	1569.7	1569.69	0	1.6	66	Specific	222.33	71.53	71.53	2.31	8	3570	190808_SRamundo_Walter_UCSF_10170_MS1.5627.5627.3	controllerType=0 controllerNumber=1 scan=5627	12.1527
>Cre02.g108450.t1.2	15022:3	1000	R.VSSNLKQQIVQAR.T			490.952	3	1470.84	1470.84	0	1.4	78	Specific	390.79	206.88	206.88	7.47	8	3570	190808_SRamundo_Walter_UCSF_10170_MS1.12604.12604.3	controllerType=0 controllerNumber=1 scan=12604	19.2749
>Cre02.g108450.t1.2	41479:3	1000	K.KM[+15.995]TQAQLAQAINEKPQVIQEYEQGK.A		M[+16]	963.838	3	2889.5	2889.48	0	7.7	94	Specific	367.62	79.2	79.2	2.32	8	3570	190808_SRamundo_Walter_UCSF_10170_MS1.32606.32606.3	controllerType=0 controllerNumber=1 scan=32606	39.6813
>Cre02.g108450.t1.2	41524:3	1000	K.KM[+15.995]TQAQLAQAINEKPQVIQEYEQGK.A		M[+16]	963.833	3	2889.48	2889.48	0	2.5	94	Specific	410.41	165.08	165.08	6.36	8	3570	190808_SRamundo_Walter_UCSF_10170_MS1.32638.32638.3	controllerType=0 controllerNumber=1 scan=32638	39.7088
>Cre02.g108450.t1.2	41679:3	1000	K.KM[+15.995]TQAQLAQAIN[+0.984]EKPQVIQEYEQGK.A		M[+16], N[+1]	964.168	3	2890.49	2890.46	0	10.2	94	Specific	386.83	133.56	133.56	3.56	8	3570	190808_SRamundo_Walter_UCSF_10170_MS1.32751.32751.3	controllerType=0 controllerNumber=1 scan=32751	39.8113
>Cre02.g108450.t1.2	58373:3	1000	K.MTQAQLAQAINEKPQVIQEYEQGK.A			915.803	3	2745.39	2745.39	0	2.7	95	Specific	782.37	532.13	532.13	15.45	8	3570	190808_SRamundo_Walter_UCSF_10170_MS1.45114.45114.3	controllerType=0 controllerNumber=1 scan=45114	51.718
>Cre02.g108450.t1.2	10968:2	1000	R.ALGVVLKK.-			414.29	2	827.572	827.571	0	0.9	132	Specific	349.26	71.42	71.42	2.3	8	3570	190808_SRamundo_Walter_UCSF_10170_MS1.9550.9550.2	controllerType=0 controllerNumber=1 scan=9550	16.1614
>Cre06.g278203.t1.1	15189:2	1001	R.MLGSAAADAASQQQQR.G			816.893	2	1632.78	1632.78	0	1.2	224	Specific	604.05	333.79	333.79	12.86	7	1999	190808_SRamundo_Walter_UCSF_10170_MS1.12728.12728.2	controllerType=0 controllerNumber=1 scan=12728	19.3865
>Cre06.g278203.t1.1	02057:1	1001	R.PAQAR.P			542.306	1	542.306	542.304	0	2.2	494	Specific	217.37	3.07	3.07	0.78	7	1999	190808_SRamundo_Walter_UCSF_10170_MS1.2972.2972.2	controllerType=0 controllerNumber=1 scan=2972	9.9645
>Cre06.g278203.t1.1	77186:3	1001	R.AMPGMM[+31.990]IGGVAAPIALAAAAAAAGR.A		M[+32]	748.056	3	2242.15	2242.15	0	1.5	514	Specific	310.53	105.64	5.23	5.41	7	1999	190808_SRamundo_Walter_UCSF_10170_MS1.58192.58192.3	controllerType=0 controllerNumber=1 scan=58192	63.3524
>Cre06.g278203.t1.1	23348:2	1001	K.IVLTNIR.T			414.769	2	828.531	828.53	0	1.2	647	Specific	312.5	16.19	16.19	1.99	7	1999	190808_SRamundo_Walter_UCSF_10170_MS1.18899.18899.2	controllerType=0 controllerNumber=1 scan=18899	25.7521
>Cre06.g278203.t1.1	34459:3	1001	R.ALLASAPPASLKPPAAPGAK.A			610.03	3	1828.08	1828.07	0	3.4	846	Specific	302.32	143.93	143.93	5.79	7	1999	190808_SRamundo_Walter_UCSF_10170_MS1.27293.27293.3	controllerType=0 controllerNumber=1 scan=27293	34.3316
>Cre06.g278203.t1.1	29523:2	1001	R.SNPGAGPM[+31.990]ETTMLPLAQTR.A		M[+32]	1002.48	2	2003.95	2003.95	0	-3.3	1010	Specific	255.1	106.61	17.73	3.27	7	1999	190808_SRamundo_Walter_UCSF_10170_MS1.23613.23613.3	controllerType=0 controllerNumber=1 scan=23613	30.6397
>Cre06.g278203.t1.1	91348:3	1001	R.AVEVPAGGAAGGPGGVAGTPSAWLGEALAALVTR.A			1010.87	3	3030.61	3030.6	0	2.8	1029	Specific	784.62	480.22	480.22	14.99	7	1999	190808_SRamundo_Walter_UCSF_10170_MS1.67799.67799.3	controllerType=0 controllerNumber=1 scan=67799	72.1189
>Cre12.g486100.t1.2	60729:2	1002	R.FQGVVSQLFQQR.I			718.888	2	1436.77	1436.76	0	2.4	68	Specific	391.23	165.01	165.01	7.55	7	19543	190808_SRamundo_Walter_UCSF_10170_MS1.46876.46876.2	controllerType=0 controllerNumber=1 scan=46876	53.3784
>Cre12.g486100.t1.2	60512:2	1002	R.FQGVVSQLFQQR.I			718.888	2	1436.77	1436.76	0	2.4	68	Specific	452.37	212.9	212.9	9.63	7	19543	190808_SRamundo_Walter_UCSF_10170_MS1.46716.46716.2	controllerType=0 controllerNumber=1 scan=46716	53.2387
>Cre12.g486100.t1.2	84646:3	1002	R.LGGAVDDDMANLLVAQLLYLDSVDNKR.D			973.504	3	2918.5	2918.49	0	1.7	83	Specific	811.93	544.66	544.66	16.07	7	19543	190808_SRamundo_Walter_UCSF_10170_MS1.63238.63238.3	controllerType=0 controllerNumber=1 scan=63238	67.8953
>Cre12.g486100.t1.2	12605:1	1002	R.YSLPNSR.I			836.427	1	836.427	836.426	0	0.8	164	Specific	187.42	36.88	36.88	0.97	7	19543	190808_SRamundo_Walter_UCSF_10170_MS1.10804.10804.2	controllerType=0 controllerNumber=1 scan=10804	17.4833
>Cre12.g486100.t1.2	12492:2	1002	R.YSLPNSR.I			418.717	2	836.427	836.426	0	1.5	164	Specific	332.32	79.08	79.08	2.73	7	19543	190808_SRamundo_Walter_UCSF_10170_MS1.10719.10719.2	controllerType=0 controllerNumber=1 scan=10719	17.3981
>Cre12.g486100.t1.2	63743:4	1002	R.IM[+15.995]IHQPLGGAQGQATDIEIQANEILHHK.L		M[+16]	770.402	4	3078.59	3078.58	0	2.2	171	Specific	353.25	100.04	9.89	5.74	7	19543	190808_SRamundo_Walter_UCSF_10170_MS1.48984.48984.4	controllerType=0 controllerNumber=1 scan=48984	55.2597
>Cre12.g486100.t1.2	63691:5	1002	R.IM[+15.995]IHQPLGGAQGQATDIEIQANEILHHK.L		M[+16]	616.523	5	3078.59	3078.58	0	2	171	Specific	417.72	288.32	12.57	9.11	7	19543	190808_SRamundo_Walter_UCSF_10170_MS1.48949.48949.5	controllerType=0 controllerNumber=1 scan=48949	55.2291
>Cre12.g486100.t1.2	74763:3	1002	K.LTLNGYLAQFTGQSMETITK.D			739.386	3	2216.14	2216.13	0	7.9	199	Specific	260.95	94.78	94.78	2.19	7	19543	190808_SRamundo_Walter_UCSF_10170_MS1.56555.56555.3	controllerType=0 controllerNumber=1 scan=56555	61.8975
>Cre12.g486100.t1.2	82002:4	1002	K.DTDRDFFMSPQEAIEYGLVDAIISKPQMLQSR.E			925.954	4	3700.8	3700.8	0	-0.8	219	Specific	261.98	7.16	7.16	0.96	7	19543	190808_SRamundo_Walter_UCSF_10170_MS1.61460.61460.3	controllerType=0 controllerNumber=1 scan=61460	66.2764
>Cre12.g486100.t1.2	80949:4	1002	K.DTDRDFFMSPQEAIEYGLVDAIISKPQM[+15.995]LQSR.E		M[+16]	929.961	4	3716.82	3716.79	0	8.1	219	Specific	423.5	195.85	195.85	4.76	7	19543	190808_SRamundo_Walter_UCSF_10170_MS1.60753.60753.4	controllerType=0 controllerNumber=1 scan=60753	65.6451
>Cre06.g258850.t1.2	51405:4	1003	K.ARAPISTVDDVEMPIGSQSKPQVVAGALAAR.I			784.423	4	3134.67	3134.66	0	2.4	120	Specific	166.75	52.86	52.86	1.49	3	8714	190808_SRamundo_Walter_UCSF_10170_MS1.39970.39970.5	controllerType=0 controllerNumber=1 scan=39970	46.7674
>Cre06.g258850.t1.2	51375:4	1003	K.ARAPISTVDDVEMPIGSQSKPQVVAGALAAR.I			784.424	4	3134.67	3134.66	0	3.3	120	Specific	367.37	199.99	199.99	5.94	3	8714	190808_SRamundo_Walter_UCSF_10170_MS1.39949.39949.5	controllerType=0 controllerNumber=1 scan=39949	46.7466
>Cre06.g258850.t1.2	51291:4	1003	K.ARAPISTVDDVEMPIGSQSKPQVVAGALAAR.I			784.423	4	3134.67	3134.66	0	2.5	120	Specific	477.71	316.84	316.84	7.82	3	8714	190808_SRamundo_Walter_UCSF_10170_MS1.39884.39884.3	controllerType=0 controllerNumber=1 scan=39884	46.6796
>Cre06.g258850.t1.2	55798:3	1003	R.APISTVDDVEMPIGSQSKPQVVAGALAAR.I			969.847	3	2907.53	2907.52	0	1.1	122	Specific	693.03	466.04	466.04	13.37	3	8714	190808_SRamundo_Walter_UCSF_10170_MS1.43244.43244.2	controllerType=0 controllerNumber=1 scan=43244	49.9449
>Cre06.g258850.t1.2	55612:3	1003	R.APISTVDDVEMPIGSQSKPQVVAGALAAR.I			969.848	3	2907.53	2907.52	0	1.7	122	Specific	718.01	493.28	493.28	14.37	3	8714	190808_SRamundo_Walter_UCSF_10170_MS1.43101.43101.3	controllerType=0 controllerNumber=1 scan=43101	49.811
>Cre06.g258850.t1.2	55567:3	1003	R.APISTVDDVEMPIGSQSKPQVVAGALAAR.I			969.847	3	2907.53	2907.52	0	1.1	122	Specific	785.19	552.66	552.66	15.37	3	8714	190808_SRamundo_Walter_UCSF_10170_MS1.43066.43066.3	controllerType=0 controllerNumber=1 scan=43066	49.7795
>Cre06.g258850.t1.2	46909:3	1003	R.APISTVDDVEM[+15.995]PIGSQSKPQVVAGALAAR.I		M[+16]	975.181	3	2923.53	2923.52	0	3.3	122	Specific	548.8	315.75	315.75	8.71	3	8714	190808_SRamundo_Walter_UCSF_10170_MS1.36626.36626.3	controllerType=0 controllerNumber=1 scan=36626	43.5122
>Cre06.g258850.t1.2	46887:3	1003	R.APISTVDDVEM[+15.995]PIGSQSKPQVVAGALAAR.I		M[+16]	975.182	3	2923.53	2923.52	0	3.7	122	Specific	703.82	354.68	354.68	14.46	3	8714	190808_SRamundo_Walter_UCSF_10170_MS1.36611.36611.3	controllerType=0 controllerNumber=1 scan=36611	43.4976
>Cre06.g264200.t1.2	15533:4	1004	A.ATATASKPAPSRPPLAKPPLYK.E			566.331	4	2262.3	2262.3	0	2.6	37	NRagged	90.4	53.81	53.81	0.77	11	10812	190808_SRamundo_Walter_UCSF_10170_MS1.12989.12989.4	controllerType=0 controllerNumber=1 scan=12989	19.642
>Cre06.g264200.t1.2	24797:1	1004	K.EFQIYR.W			855.438	1	855.438	855.436	0	2	59	Specific	298.87	40	40	2	11	10812	190808_SRamundo_Walter_UCSF_10170_MS1.19983.19983.3	controllerType=0 controllerNumber=1 scan=19983	26.8698
>Cre06.g264200.t1.2	24725:2	1004	K.EFQIYR.W			428.222	2	855.437	855.436	0	1.4	59	Specific	402.22	40	40	2.71	11	10812	190808_SRamundo_Walter_UCSF_10170_MS1.19934.19934.2	controllerType=0 controllerNumber=1 scan=19934	26.8189
>Cre06.g264200.t1.2	06000:3	1004	R.WNPDSDEKPK.Y			405.86	3	1215.57	1215.56	0	1.1	65	Specific	251.6	67.58	67.58	2.57	11	10812	190808_SRamundo_Walter_UCSF_10170_MS1.5834.5834.2	controllerType=0 controllerNumber=1 scan=5834	12.3271
>Cre06.g264200.t1.2	06051:2	1004	R.WNPDSDEKPK.Y			608.287	2	1215.57	1215.56	0	2.7	65	Specific	403.3	111.86	111.86	6.02	11	10812	190808_SRamundo_Walter_UCSF_10170_MS1.5874.5874.2	controllerType=0 controllerNumber=1 scan=5874	12.3627
>Cre06.g264200.t1.2	14967:3	1004	K.IKDEQDQTLSLR.R			482.592	3	1445.76	1445.76	0	2.4	96	Specific	241.37	9.74	9.74	1.82	11	10812	190808_SRamundo_Walter_UCSF_10170_MS1.12566.12566.3	controllerType=0 controllerNumber=1 scan=12566	19.2388
>Cre06.g264200.t1.2	10650:3	1004	K.IKDEQDQTLSLRR.S			534.626	3	1601.86	1601.86	0	1.1	96	Specific	352.2	136.29	136.29	6.07	11	10812	190808_SRamundo_Walter_UCSF_10170_MS1.9315.9315.3	controllerType=0 controllerNumber=1 scan=9315	15.9532
>Cre06.g264200.t1.2	01501:2	1004	K.VNRDPGHVGK.V			539.792	2	1078.58	1078.58	0	1.8	134	Specific	395.91	172.46	172.46	6.04	11	10812	190808_SRamundo_Walter_UCSF_10170_MS1.2166.2166.2	controllerType=0 controllerNumber=1 scan=2166	7.0557
>Cre06.g264200.t1.2	06704:3	1004	K.EAAKGQEFYQSK.E			462.562	3	1385.67	1385.67	0	1.8	178	Specific	235.75	23.54	23.54	1.98	11	10812	190808_SRamundo_Walter_UCSF_10170_MS1.6357.6357.3	controllerType=0 controllerNumber=1 scan=6357	12.8134
>Cre06.g264200.t1.2	06616:2	1004	K.EAAKGQEFYQSK.E			693.34	2	1385.67	1385.67	0	2.6	178	Specific	529.44	222.75	222.75	8.54	11	10812	190808_SRamundo_Walter_UCSF_10170_MS1.6288.6288.2	controllerType=0 controllerNumber=1 scan=6288	12.7518
>Cre06.g264200.t1.2	08525:2	1004	K.GQEFYQSK.E			493.733	2	986.46	986.458	0	1.9	182	Specific	298.58	68.39	68.39	2.48	11	10812	190808_SRamundo_Walter_UCSF_10170_MS1.7689.7689.2	controllerType=0 controllerNumber=1 scan=7689	14.1278
>Cre06.g264200.t1.2	22731:2	1004	R.WIIDSRDDM[+15.995]TSER.M		M[+16]	820.376	2	1639.75	1639.74	0	4.6	233	Specific	153.49	54.74	54.74	0.96	11	10812	190808_SRamundo_Walter_UCSF_10170_MS1.18442.18442.2	controllerType=0 controllerNumber=1 scan=18442	25.2834
>Cre06.g264200.t1.2	22686:2	1004	R.WIIDSRDDM[+15.995]TSER.M		M[+16]	820.375	2	1639.74	1639.74	0	2.8	233	Specific	211.22	15.81	15.81	0.96	11	10812	190808_SRamundo_Walter_UCSF_10170_MS1.18405.18405.2	controllerType=0 controllerNumber=1 scan=18405	25.2465
>Cre06.g264200.t1.2	05726:2	1004	R.MKEVDDAYK.L			549.763	2	1098.52	1098.51	0	3.7	246	Specific	308.61	21.2	21.2	1.99	11	10812	190808_SRamundo_Walter_UCSF_10170_MS1.5633.5633.2	controllerType=0 controllerNumber=1 scan=5633	12.1576
>Cre06.g264200.t1.2	23194:2	1004	R.MKEVDDAYKLYR.C			765.886	2	1530.76	1530.76	0	1.8	246	Specific	333.34	158.48	158.48	5.26	11	10812	190808_SRamundo_Walter_UCSF_10170_MS1.18782.18782.2	controllerType=0 controllerNumber=1 scan=18782	25.6275
>Cre06.g264200.t1.2	17913:2	1004	R.M[+15.995]KEVDDAYKLYR.C		M[+16]	773.884	2	1546.76	1546.76	0	2.2	246	Specific	375.8	154.33	154.33	6.02	11	10812	190808_SRamundo_Walter_UCSF_10170_MS1.14749.14749.2	controllerType=0 controllerNumber=1 scan=14749	21.3584
>Cre06.g264200.t1.2	17808:3	1004	R.M[+15.995]KEVDDAYKLYR.C		M[+16]	516.258	3	1546.76	1546.76	0	1.8	246	Specific	433.28	184.91	184.91	7.46	11	10812	190808_SRamundo_Walter_UCSF_10170_MS1.14666.14666.3	controllerType=0 controllerNumber=1 scan=14666	21.2804
>Cre09.g395250.t1.1	98967:3	1005	K.AQGSDQLTSFVVQTILTVDDFLM[+15.995]FK.A		M[+16]	940.481	3	2819.43	2819.42	0	3.5	63	Specific	288.89	93.94	93.94	3.35	6	9699	190808_SRamundo_Walter_UCSF_10170_MS1.73136.73136.3	controllerType=0 controllerNumber=1 scan=73136	77.2272
>Cre09.g395250.t1.1	09932:3	1005	R.NIDLTNQVLEAVEEAR.R			605.315	3	1813.93	1813.93	0	0.7	94	Specific	210.94	3.87	3.87	1.54	6	9699	190808_SRamundo_Walter_UCSF_10170_MS1.8749.8749.3	controllerType=0 controllerNumber=1 scan=8749	15.2307
>Cre09.g395250.t1.1	73782:2	1005	R.NIDLTNQVLEAVEEAR.R			907.465	2	1813.92	1813.93	0	-3.7	94	Specific	451.59	274.2	274.2	8.18	6	9699	190808_SRamundo_Walter_UCSF_10170_MS1.55890.55890.2	controllerType=0 controllerNumber=1 scan=55890	61.31
>Cre09.g395250.t1.1	04156:3	1005	K.AAAASKPEASGGSLTAK.A			506.271	3	1516.8	1516.8	0	1.2	115	Specific	367.82	166.51	166.51	7.46	6	9699	190808_SRamundo_Walter_UCSF_10170_MS1.4506.4506.3	controllerType=0 controllerNumber=1 scan=4506	11.1782
>Cre09.g395250.t1.1	04137:2	1005	K.AAAASKPEASGGSLTAK.A			758.903	2	1516.8	1516.8	0	1.6	115	Specific	658.32	366.59	366.59	13.7	6	9699	190808_SRamundo_Walter_UCSF_10170_MS1.4494.4494.2	controllerType=0 controllerNumber=1 scan=4494	11.1693
>Cre09.g395250.t1.1	74893:2	1005	R.ALQLEDEDVAFPAAIAASLR.E			1050.54	2	2100.07	2100.1	0	-10.6	168	Specific	246.08	113.47	113.47	3	6	9699	190808_SRamundo_Walter_UCSF_10170_MS1.56643.56643.2	controllerType=0 controllerNumber=1 scan=56643	61.9752
>Cre09.g395250.t1.1	56378:2	1005	R.LAAQQAAEAAAATAASTSAAAAGGAAGK.S			1165.1	2	2329.19	2329.17	0	5.5	216	Specific	583.27	221.35	221.35	10.65	6	9699	190808_SRamundo_Walter_UCSF_10170_MS1.43664.43664.2	controllerType=0 controllerNumber=1 scan=43664	50.3686
>Cre09.g395250.t1.1	65550:4	1005	R.AAPQAPSLAPLKGFLPTGAPAPPPSAAPAPPPSAAPEAPRPQR.F			1029.56	4	4115.23	4115.22	0	3.1	310	Specific	372.69	124.57	124.57	4.44	6	9699	190808_SRamundo_Walter_UCSF_10170_MS1.50224.50224.4	controllerType=0 controllerNumber=1 scan=50224	56.3421
>Cre09.g395250.t1.1	65337:4	1005	R.AAPQAPSLAPLKGFLPTGAPAPPPSAAPAPPPSAAPEAPRPQR.F			1029.56	4	4115.23	4115.22	0	2.2	310	Specific	410.52	88.66	88.66	3.81	6	9699	190808_SRamundo_Walter_UCSF_10170_MS1.50080.50080.2	controllerType=0 controllerNumber=1 scan=50080	56.217
>Cre09.g393728.t1.1	91437:3	1006	R.TLSPFLATTLALMSEVAR.G			641.022	3	1921.05	1921.05	0	3.1	82	Specific	556.49	356.47	356.47	10.71	8	18941	190808_SRamundo_Walter_UCSF_10170_MS1.67855.67855.3	controllerType=0 controllerNumber=1 scan=67855	72.1711
>Cre09.g393728.t1.1	91560:2	1006	R.TLSPFLATTLALMSEVAR.G			961.028	2	1921.05	1921.05	0	1.1	82	Specific	649.32	495.85	495.85	12.7	8	18941	190808_SRamundo_Walter_UCSF_10170_MS1.67937.67937.2	controllerType=0 controllerNumber=1 scan=67937	72.2484
>Cre09.g393728.t1.1	10700:2	1006	R.HVAPILAAR.R			474.293	2	947.579	947.578	0	0.1	151	Specific	323.45	51.8	51.8	2.06	8	18941	190808_SRamundo_Walter_UCSF_10170_MS1.9353.9353.2	controllerType=0 controllerNumber=1 scan=9353	15.9866
>Cre09.g393728.t1.1	76619:3	1006	R.RDLWPLQQQGEGEGGAAADEAAADLALFVR.V			1052.19	3	3154.56	3154.56	0	0.4	160	Specific	347.15	87.75	87.75	2.61	8	18941	190808_SRamundo_Walter_UCSF_10170_MS1.57815.57815.4	controllerType=0 controllerNumber=1 scan=57815	63.0099
>Cre09.g393728.t1.1	47447:3	1006	R.AFHLEAENWVSGAK.E			520.261	3	1558.77	1558.76	0	1.4	198	Specific	172.16	10.86	10.86	1.16	8	18941	190808_SRamundo_Walter_UCSF_10170_MS1.37025.37025.3	controllerType=0 controllerNumber=1 scan=37025	43.9124
>Cre09.g393728.t1.1	10956:2	1006	R.LNVAQAAAAK.L			478.781	2	956.554	956.552	0	1.6	248	Specific	415.03	125.33	125.33	7.26	8	18941	190808_SRamundo_Walter_UCSF_10170_MS1.9542.9542.2	controllerType=0 controllerNumber=1 scan=9542	16.1544
>Cre09.g393728.t1.1	24079:3	1006	K.SMDQGLPAALKR.A			429.568	3	1286.69	1286.69	0	1.1	389	Specific	313.28	115.32	115.32	5.61	8	18941	190808_SRamundo_Walter_UCSF_10170_MS1.19450.19450.3	controllerType=0 controllerNumber=1 scan=19450	26.3174
>Cre09.g393728.t1.1	96611:3	1006	R.EPLPDELLTAVQVLLM[+15.995]TK.E		M[+16]	676.044	3	2026.12	2026.11	0	2.4	428	Specific	350.35	216.44	216.44	7.45	8	18941	190808_SRamundo_Walter_UCSF_10170_MS1.71483.71483.3	controllerType=0 controllerNumber=1 scan=71483	75.6487
>Cre09.g393728.t1.1	34202:3	1006	R.LGEKDVLQLAQK.A			447.93	3	1341.78	1341.77	0	2.2	576	Specific	344.86	127.8	127.8	7.01	8	18941	190808_SRamundo_Walter_UCSF_10170_MS1.27110.27110.3	controllerType=0 controllerNumber=1 scan=27110	34.1586
>Cre12.g511100.t1.1	08836:2	1007	R.VAAPPPPGSPAGR.D			587.326	2	1173.64	1173.64	0	6	74	Specific	254.1	10.24	10.24	1.23	4	15520	190808_SRamundo_Walter_UCSF_10170_MS1.7930.7930.2	controllerType=0 controllerNumber=1 scan=7930	14.3869
>Cre12.g511100.t1.1	27124:2	1007	R.DLGSPASTSAAAAAATEPAAAK.S			964.985	2	1928.96	1928.96	0	3.5	87	Specific	616.59	340.82	340.82	12.67	4	15520	190808_SRamundo_Walter_UCSF_10170_MS1.21795.21795.2	controllerType=0 controllerNumber=1 scan=21795	28.7964
>Cre12.g511100.t1.1	27278:2	1007	R.DLGSPASTSAAAAAATEPAAAK.S			964.987	2	1928.97	1928.96	0	5.2	87	Specific	670.86	338.49	338.49	12.92	4	15520	190808_SRamundo_Walter_UCSF_10170_MS1.21911.21911.2	controllerType=0 controllerNumber=1 scan=21911	28.9113
>Cre12.g511100.t1.1	28574:3	1007	K.SATSTSTSSSSASDASAASSAASQAEPSADPDAGYVHGHFSR.T			1334.58	3	4001.73	4000.73	1	0.1	109	Specific	512.37	223.32	223.32	6.4	4	15520	190808_SRamundo_Walter_UCSF_10170_MS1.22912.22912.3	controllerType=0 controllerNumber=1 scan=22912	29.9438
>Cre12.g511100.t1.1	28362:4	1007	K.SATSTSTSSSSASDASAASSAASQAEPSADPDAGYVHGHFSR.T			1000.94	4	4000.74	4000.73	0	1.9	109	Specific	538.51	237.14	237.14	7.97	4	15520	190808_SRamundo_Walter_UCSF_10170_MS1.22752.22752.4	controllerType=0 controllerNumber=1 scan=22752	29.7846
>Cre12.g511100.t1.1	28515:4	1007	K.SATSTSTSSSSASDASAASSAASQAEPSADPDAGYVHGHFSR.T			1000.69	4	3999.73	4000.73	-1	1.6	109	Specific	875.8	558.73	558.73	16.65	4	15520	190808_SRamundo_Walter_UCSF_10170_MS1.22862.22862.4	controllerType=0 controllerNumber=1 scan=22862	29.896
>Cre12.g511100.t1.1	50735:2	1007	R.AFAPEWLEPSTSGGSSGGSSSSDSK.S			1208.03	2	2415.06	2415.06	0	1.3	314	Specific	408.05	235.67	235.67	8.16	4	15520	190808_SRamundo_Walter_UCSF_10170_MS1.39456.39456.2	controllerType=0 controllerNumber=1 scan=39456	46.244
>gi|1373325|gb|AAB08064.1| Enhanced Green Fluorescent Protein [Cloning vector pEGFP-N3](Common contaminant protein)	80074:4	1008	-.MVSKGEELFTGVVPILVELDGDVNGHK.F			721.384	4	2882.52	2882.5	0	6.5	1	NRagged	353.71	168.03	168.03	5.22	8	19664	190808_SRamundo_Walter_UCSF_10170_MS1.60161.60161.4	controllerType=0 controllerNumber=1 scan=60161	65.1128
>gi|1373325|gb|AAB08064.1| Enhanced Green Fluorescent Protein [Cloning vector pEGFP-N3](Common contaminant protein)	79625:4	1008	-.M[+15.995]VSKGEELFTGVVPILVELDGDVNGHK.F		M[+16]	725.381	4	2898.5	2898.49	0	3.3	1	NRagged	390.25	305.01	305.01	7.38	8	19664	190808_SRamundo_Walter_UCSF_10170_MS1.59855.59855.4	controllerType=0 controllerNumber=1 scan=59855	64.8396
>gi|1373325|gb|AAB08064.1| Enhanced Green Fluorescent Protein [Cloning vector pEGFP-N3](Common contaminant protein)	79526:4	1008	-.M[+15.995]VSKGEELFTGVVPILVELDGDVNGHK.F		M[+16]	725.379	4	2898.49	2898.49	0	0.7	1	NRagged	542.77	365.92	365.92	10.22	8	19664	190808_SRamundo_Walter_UCSF_10170_MS1.59784.59784.4	controllerType=0 controllerNumber=1 scan=59784	64.7758
>gi|1373325|gb|AAB08064.1| Enhanced Green Fluorescent Protein [Cloning vector pEGFP-N3](Common contaminant protein)	10540:2	1008	K.Q[-17.027]HDFFK.S		Q[-17]	402.688	2	804.369	804.367	0	1.6	81	Specific	240.93	50.34	50.34	1.65	8	19664	190808_SRamundo_Walter_UCSF_10170_MS1.9228.9228.2	controllerType=0 controllerNumber=1 scan=9228	15.8505
>gi|1373325|gb|AAB08064.1| Enhanced Green Fluorescent Protein [Cloning vector pEGFP-N3](Common contaminant protein)	10501:2	1008	K.Q[-17.027]HDFFK.S		Q[-17]	402.688	2	804.369	804.367	0	1.2	81	Specific	257.56	28.35	28.35	1.45	8	19664	190808_SRamundo_Walter_UCSF_10170_MS1.9197.9197.2	controllerType=0 controllerNumber=1 scan=9197	15.818
>gi|1373325|gb|AAB08064.1| Enhanced Green Fluorescent Protein [Cloning vector pEGFP-N3](Common contaminant protein)	22365:2	1008	K.Q[-17.027]HDFFK.S		Q[-17]	402.687	2	804.367	804.367	0	0	81	Specific	281.47	7.15	7.15	1.08	8	19664	190808_SRamundo_Walter_UCSF_10170_MS1.18157.18157.2	controllerType=0 controllerNumber=1 scan=18157	24.9938
>gi|1373325|gb|AAB08064.1| Enhanced Green Fluorescent Protein [Cloning vector pEGFP-N3](Common contaminant protein)	17311:2	1008	K.SAMPEGYVQER.T			633.795	2	1266.58	1266.58	0	3.6	87	Specific	365.05	135.6	135.6	6.35	8	19664	190808_SRamundo_Walter_UCSF_10170_MS1.14296.14296.2	controllerType=0 controllerNumber=1 scan=14296	20.9172
>gi|1373325|gb|AAB08064.1| Enhanced Green Fluorescent Protein [Cloning vector pEGFP-N3](Common contaminant protein)	10471:2	1008	K.SAM[+15.995]PEGYVQER.T		M[+16]	641.792	2	1282.58	1282.57	0	2.5	87	Specific	409.55	234.96	234.96	7.25	8	19664	190808_SRamundo_Walter_UCSF_10170_MS1.9173.9173.2	controllerType=0 controllerNumber=1 scan=9173	15.7887
>gi|1373325|gb|AAB08064.1| Enhanced Green Fluorescent Protein [Cloning vector pEGFP-N3](Common contaminant protein)	25855:2	1008	R.TIFFKDDGNYK.T			674.334	2	1347.66	1347.66	0	1.5	98	Specific	416.67	139.51	139.51	6.72	8	19664	190808_SRamundo_Walter_UCSF_10170_MS1.20802.20802.2	controllerType=0 controllerNumber=1 scan=20802	27.7386
>gi|1373325|gb|AAB08064.1| Enhanced Green Fluorescent Protein [Cloning vector pEGFP-N3](Common contaminant protein)	25849:2	1008	R.AEVKFEGDTLVNR.I			739.39	2	1477.77	1477.76	0	6.1	111	Specific	396.45	162.02	162.02	5.84	8	19664	190808_SRamundo_Walter_UCSF_10170_MS1.20797.20797.2	controllerType=0 controllerNumber=1 scan=20797	27.734
>gi|1373325|gb|AAB08064.1| Enhanced Green Fluorescent Protein [Cloning vector pEGFP-N3](Common contaminant protein)	47426:4	1008	R.AEVKFEGDTLVNRIELK.G			491.024	4	1961.07	1961.07	0	2	111	Specific	139.93	24.94	24.94	1.05	8	19664	190808_SRamundo_Walter_UCSF_10170_MS1.37009.37009.4	controllerType=0 controllerNumber=1 scan=37009	43.8971
>gi|1373325|gb|AAB08064.1| Enhanced Green Fluorescent Protein [Cloning vector pEGFP-N3](Common contaminant protein)	47698:2	1008	R.AEVKFEGDTLVNRIELK.G			981.041	2	1961.07	1961.07	0	1.9	111	Specific	210.53	81.48	81.48	2.32	8	19664	190808_SRamundo_Walter_UCSF_10170_MS1.37213.37213.2	controllerType=0 controllerNumber=1 scan=37213	44.1037
>gi|1373325|gb|AAB08064.1| Enhanced Green Fluorescent Protein [Cloning vector pEGFP-N3](Common contaminant protein)	47747:2	1008	R.AEVKFEGDTLVNRIELK.G			981.04	2	1961.07	1961.07	0	1.2	111	Specific	257.39	69.65	69.65	2.72	8	19664	190808_SRamundo_Walter_UCSF_10170_MS1.37249.37249.2	controllerType=0 controllerNumber=1 scan=37249	44.1364
>Cre16.g687900.t1.2	74196:4	1009	Q.AAVRPVWFPGNPPPAHLDGSLAGDYGFDPLFLGQEPQTLK.W			1069.8	4	4276.17	4275.17	1	0.5	27	NRagged	285.61	7.72	7.72	0.51	6	7015	190808_SRamundo_Walter_UCSF_10170_MS1.56163.56163.4	controllerType=0 controllerNumber=1 scan=56163	61.5512
>Cre16.g687900.t1.2	74090:4	1009	Q.AAVRPVWFPGNPPPAHLDGSLAGDYGFDPLFLGQEPQTLK.W			1069.55	4	4275.18	4275.17	0	3.8	27	NRagged	575.51	203.03	84.75	7.43	6	7015	190808_SRamundo_Walter_UCSF_10170_MS1.56090.56090.4	controllerType=0 controllerNumber=1 scan=56090	61.4873
>Cre16.g687900.t1.2	65173:2	1009	K.VGLGFPEWYDAGK.V			719.855	2	1438.7	1438.7	0	2.4	95	Specific	502.82	243.53	243.53	10.02	6	7015	190808_SRamundo_Walter_UCSF_10170_MS1.49974.49974.2	controllerType=0 controllerNumber=1 scan=49974	56.1242
>Cre16.g687900.t1.2	65589:3	1009	K.VGLGFPEWYDAGKVVVEK.N			665.021	3	1993.05	1993.04	0	3	95	Specific	413.75	285.85	285.85	7.99	6	7015	190808_SRamundo_Walter_UCSF_10170_MS1.50248.50248.3	controllerType=0 controllerNumber=1 scan=50248	56.363
>Cre16.g687900.t1.2	10673:1	1009	K.GLENGYPGGR.F			1019.5	1	1019.5	1019.49	0	8.3	159	Specific	164.7	4.79	4.79	0.15	6	7015	190808_SRamundo_Walter_UCSF_10170_MS1.9332.9332.2	controllerType=0 controllerNumber=1 scan=9332	15.9669
>Cre16.g687900.t1.2	10393:2	1009	K.GLENGYPGGR.F			510.249	2	1019.49	1019.49	0	1.1	159	Specific	380.58	87.25	87.25	4.42	6	7015	190808_SRamundo_Walter_UCSF_10170_MS1.9112.9112.2	controllerType=0 controllerNumber=1 scan=9112	15.7168
>Cre16.g687900.t1.2	51926:2	1009	R.FFDPMGLSR.G			535.261	2	1069.52	1069.51	0	2	169	Specific	377.84	135.53	135.53	5.61	6	7015	190808_SRamundo_Walter_UCSF_10170_MS1.40368.40368.2	controllerType=0 controllerNumber=1 scan=40368	47.1685
>Cre16.g687900.t1.2	33980:2	1009	R.FFDPM[+15.995]GLSR.G		M[+16]	543.259	2	1085.51	1085.51	0	2	169	Specific	237.45	55.46	55.46	2.13	6	7015	190808_SRamundo_Walter_UCSF_10170_MS1.26954.26954.2	controllerType=0 controllerNumber=1 scan=26954	34.0092
>Cre16.g687900.t1.2	33192:2	1009	R.FFDPM[+15.995]GLSR.G		M[+16]	543.259	2	1085.51	1085.51	0	2.3	169	Specific	404.53	142.02	142.02	7.16	6	7015	190808_SRamundo_Walter_UCSF_10170_MS1.26370.26370.2	controllerType=0 controllerNumber=1 scan=26370	33.4334
>Cre10.g436650.t1.1	05188:2	1010	R.GAAPSQDSEESGAAADSAR.A			888.887	2	1776.77	1776.76	0	1.7	45	Specific	508.85	330.99	330.99	10.09	5	7826	190808_SRamundo_Walter_UCSF_10170_MS1.5245.5245.2	controllerType=0 controllerNumber=1 scan=5245	11.8121
>Cre10.g436650.t1.1	05361:2	1010	R.SRYDEGEGSDGADGASAEPK.V			999.422	2	1997.84	1997.83	0	2.6	195	Specific	218.07	120.2	120.2	2.7	5	7826	190808_SRamundo_Walter_UCSF_10170_MS1.5373.5373.2	controllerType=0 controllerNumber=1 scan=5373	11.9327
>Cre10.g436650.t1.1	76761:2	1010	R.GIVVAPTVELVQQVLR.V			861.023	2	1721.04	1721.03	0	4.1	335	Specific	468.35	314.02	314.02	9.74	5	7826	190808_SRamundo_Walter_UCSF_10170_MS1.57904.57904.2	controllerType=0 controllerNumber=1 scan=57904	63.0869
>Cre10.g436650.t1.1	77450:2	1010	R.DLLAEGVDLLVATPGR.L			819.96	2	1638.91	1638.91	0	4.3	386	Specific	382.68	217.76	217.76	9.14	5	7826	190808_SRamundo_Walter_UCSF_10170_MS1.58367.58367.2	controllerType=0 controllerNumber=1 scan=58367	63.5131
>Cre10.g436650.t1.1	75112:2	1010	K.ALVMDEVDVLLGER.A			779.913	2	1558.82	1558.81	0	3.2	418	Specific	444.88	182.17	182.17	9.39	5	7826	190808_SRamundo_Walter_UCSF_10170_MS1.56796.56796.4	controllerType=0 controllerNumber=1 scan=56796	62.111
>Cre06.g278239.t1.1	01193:2	1011	R.YGGGGGGGGGGDR.Y			512.216	2	1023.43	1023.42	0	1.8	19	Specific	311.61	71.43	71.43	2.58	6	1900	190808_SRamundo_Walter_UCSF_10170_MS1.1909.1909.2	controllerType=0 controllerNumber=1 scan=1909	6.7576
>Cre06.g278239.t1.1	01163:2	1011	R.YGGGGGGGGGGDR.Y			512.217	2	1023.43	1023.42	0	2.3	19	Specific	402.74	69.62	69.62	4.75	6	1900	190808_SRamundo_Walter_UCSF_10170_MS1.1878.1878.2	controllerType=0 controllerNumber=1 scan=1878	6.7139
>Cre06.g278239.t1.1	57607:2	1011	R.AIFVGNLPYDVR.E			682.374	2	1363.74	1363.74	0	2.2	36	Specific	499	266.14	266.14	9.97	6	1900	190808_SRamundo_Walter_UCSF_10170_MS1.44549.44549.2	controllerType=0 controllerNumber=1 scan=44549	51.17
>Cre06.g278239.t1.1	36639:3	1011	R.EKELDEIFYK.F			438.56	3	1313.66	1313.66	0	1.2	48	Specific	331.78	41.08	41.08	3.8	6	1900	190808_SRamundo_Walter_UCSF_10170_MS1.28949.28949.3	controllerType=0 controllerNumber=1 scan=28949	36.0045
>Cre06.g278239.t1.1	36823:2	1011	R.EKELDEIFYK.F			657.338	2	1313.67	1313.66	0	4.2	48	Specific	427.13	114.39	114.39	5.8	6	1900	190808_SRamundo_Walter_UCSF_10170_MS1.29080.29080.2	controllerType=0 controllerNumber=1 scan=29080	36.1243
>Cre06.g278239.t1.1	05417:2	1011	R.GGEAAGAQQPLR.I			577.8	2	1154.59	1154.59	0	2	110	Specific	552.21	208.13	208.13	9.48	6	1900	190808_SRamundo_Walter_UCSF_10170_MS1.5421.5421.2	controllerType=0 controllerNumber=1 scan=5421	11.9769
>Cre06.g278239.t1.1	56740:3	1011	R.SASWQDLKDFVR.R			484.582	3	1451.73	1451.73	0	1.8	143	Specific	438.53	232.18	232.18	7.74	6	1900	190808_SRamundo_Walter_UCSF_10170_MS1.43921.43921.3	controllerType=0 controllerNumber=1 scan=43921	50.5943
>Cre06.g278239.t1.1	38279:4	1011	R.KLDDTEFANPFDKGHYVR.L			538.768	4	2152.05	2152.05	0	2.7	190	Specific	187.93	103.05	103.05	2.17	6	1900	190808_SRamundo_Walter_UCSF_10170_MS1.30189.30189.2	controllerType=0 controllerNumber=1 scan=30189	37.2653
>Cre06.g278239.t1.1	37719:4	1011	R.KLDDTEFANPFDKGHYVR.L			538.769	4	2152.05	2152.05	0	3.2	190	Specific	282	106.6	106.6	4.8	6	1900	190808_SRamundo_Walter_UCSF_10170_MS1.29764.29764.4	controllerType=0 controllerNumber=1 scan=29764	36.8334
>Cre03.g144707.t1.1	25352:3	1012	K.SSGTAPQAHALGLGLR.S			512.616	3	1535.83	1535.83	0	2.2	12	Specific	297.75	98.88	98.88	5.41	8	1948	190808_SRamundo_Walter_UCSF_10170_MS1.20418.20418.3	controllerType=0 controllerNumber=1 scan=20418	27.317
>Cre03.g144707.t1.1	76128:4	1012	A.SLIPAAPPPPAATSPATASVPLSN[+0.984]GGLGGPAAGAGVLPGPPSGPITGAALGELVR.K		N[+1]	1219.91	4	4876.63	4875.63	1	0.6	53	NRagged	545.65	238.22	238.22	5.21	8	1948	190808_SRamundo_Walter_UCSF_10170_MS1.57492.57492.4	controllerType=0 controllerNumber=1 scan=57492	62.7239
>Cre03.g144707.t1.1	63204:2	1012	R.LPFLPTYSASLR.D			682.884	2	1364.76	1364.76	0	3.1	350	Specific	169.95	0.76	0.76	1.12	8	1948	190808_SRamundo_Walter_UCSF_10170_MS1.48607.48607.2	controllerType=0 controllerNumber=1 scan=48607	54.91
>Cre03.g144707.t1.1	63395:2	1012	R.LPFLPTYSASLR.D			682.883	2	1364.76	1364.76	0	1.6	350	Specific	415.42	136.71	136.71	8.8	8	1948	190808_SRamundo_Walter_UCSF_10170_MS1.48740.48740.2	controllerType=0 controllerNumber=1 scan=48740	55.0261
>Cre03.g144707.t1.1	74472:3	1012	R.QHPGTTVVTDSVTSNGLTDFITALGGK.H			906.133	3	2716.38	2716.38	0	1.7	483	Specific	452.77	197.32	197.32	7.03	8	1948	190808_SRamundo_Walter_UCSF_10170_MS1.56356.56356.3	controllerType=0 controllerNumber=1 scan=56356	61.7225
>Cre03.g144707.t1.1	69253:3	1012	R.QSLHDPLLVLNVESELPGGAAEAAVR.V			895.813	3	2685.42	2685.42	0	1.4	676	Specific	245.23	51.31	51.31	2.12	8	1948	190808_SRamundo_Walter_UCSF_10170_MS1.52793.52793.3	controllerType=0 controllerNumber=1 scan=52793	58.5799
>Cre03.g144707.t1.1	69416:3	1012	R.QSLHDPLLVLNVESELPGGAAEAAVR.V			895.814	3	2685.43	2685.42	0	2.1	676	Specific	502.44	278.25	278.25	8.63	8	1948	190808_SRamundo_Walter_UCSF_10170_MS1.52907.52907.3	controllerType=0 controllerNumber=1 scan=52907	58.6797
>Cre03.g144707.t1.1	74817:3	1012	R.Q[-17.027]SLHDPLLVLNVESELPGGAAEAAVR.V		Q[-17]	890.139	3	2668.4	2668.39	0	3.3	676	Specific	278.2	3.62	3.62	1.79	8	1948	190808_SRamundo_Walter_UCSF_10170_MS1.56589.56589.3	controllerType=0 controllerNumber=1 scan=56589	61.9279
>Cre03.g144707.t1.1	69417:3	1012	R.QSLHDPLLVLN[+0.984]VESELPGGAAEAAVR.V		N[+1]	896.148	3	2686.43	2686.4	0	9.3	676	Specific	295.9	132.17	132.17	2.71	8	1948	190808_SRamundo_Walter_UCSF_10170_MS1.52907.52907.3	controllerType=0 controllerNumber=1 scan=52907	58.6797
>Cre03.g144707.t1.1	90689:3	1012	K.AGGAGPELPLDLGALGQLAAAAAAAEAAEAAGAAEAGK.-			1091.57	3	3272.69	3272.68	0	3.3	708	Specific	475.35	178.12	178.12	7.77	8	1948	190808_SRamundo_Walter_UCSF_10170_MS1.67357.67357.3	controllerType=0 controllerNumber=1 scan=67357	71.7115
>Cre10.g442700.t1.2	05769:2	1013	R.AVSQGMVGQAK.A			538.283	2	1075.56	1075.56	0	2	40	Specific	457.46	163.87	163.87	7.57	10	4242	190808_SRamundo_Walter_UCSF_10170_MS1.5663.5663.2	controllerType=0 controllerNumber=1 scan=5663	12.1806
>Cre10.g442700.t1.2	03115:2	1013	R.AVSQGM[+15.995]VGQAK.A		M[+16]	546.28	2	1091.55	1091.55	0	1.1	40	Specific	283.63	9.25	9.25	1.89	10	4242	190808_SRamundo_Walter_UCSF_10170_MS1.3751.3751.2	controllerType=0 controllerNumber=1 scan=3751	10.5968
>Cre10.g442700.t1.2	60313:2	1013	K.AAGIILQMIK.E			529.327	2	1057.65	1057.64	0	2.3	54	Specific	360.3	37.76	37.76	3.9	10	4242	190808_SRamundo_Walter_UCSF_10170_MS1.46569.46569.2	controllerType=0 controllerNumber=1 scan=46569	53.1039
>Cre10.g442700.t1.2	03224:1	1013	K.AIGVR.I			515.331	1	515.331	515.33	0	1.1	125	Specific	212.98	11.87	11.87	0.93	10	4242	190808_SRamundo_Walter_UCSF_10170_MS1.3832.3832.2	controllerType=0 controllerNumber=1 scan=3832	10.6596
>Cre10.g442700.t1.2	47624:2	1013	K.TTEMETIYDLGQK.M			764.865	2	1528.72	1528.72	0	2.2	164	Specific	193.84	74.26	74.26	2.14	10	4242	190808_SRamundo_Walter_UCSF_10170_MS1.37160.37160.2	controllerType=0 controllerNumber=1 scan=37160	44.0569
>Cre10.g442700.t1.2	47684:2	1013	K.TTEMETIYDLGQK.M			764.866	2	1528.72	1528.72	0	3.1	164	Specific	329.45	188.99	188.99	6.36	10	4242	190808_SRamundo_Walter_UCSF_10170_MS1.37205.37205.4	controllerType=0 controllerNumber=1 scan=37205	44.0968
>Cre10.g442700.t1.2	32651:2	1013	K.TTEM[+15.995]ETIYDLGQK.M		M[+16]	772.862	2	1544.72	1544.71	0	1.5	164	Specific	188.02	115.74	115.74	2.33	10	4242	190808_SRamundo_Walter_UCSF_10170_MS1.25948.25948.5	controllerType=0 controllerNumber=1 scan=25948	32.9989
>Cre10.g442700.t1.2	32674:2	1013	K.TTEM[+15.995]ETIYDLGQK.M		M[+16]	772.861	2	1544.71	1544.71	0	-0.1	164	Specific	253.38	116	116	4.41	10	4242	190808_SRamundo_Walter_UCSF_10170_MS1.25965.25965.5	controllerType=0 controllerNumber=1 scan=25965	33.018
>Cre10.g442700.t1.2	12000:1	1013	K.MIESLTK.E			821.447	1	821.447	821.444	0	3.4	177	Specific	217.89	66.35	66.35	1.65	10	4242	190808_SRamundo_Walter_UCSF_10170_MS1.10342.10342.2	controllerType=0 controllerNumber=1 scan=10342	16.9975
>Cre10.g442700.t1.2	05630:2	1013	R.SRDYDAMGASTK.F			651.295	2	1301.58	1301.58	0	2.9	211	Specific	415.79	133.12	133.12	6.01	10	4242	190808_SRamundo_Walter_UCSF_10170_MS1.5568.5568.2	controllerType=0 controllerNumber=1 scan=5568	12.1071
>Cre10.g442700.t1.2	69834:3	1013	R.TQGFLALFSGDTGEIRSEVR.E			728.378	3	2183.12	2183.11	0	4.3	253	Specific	296.35	173.06	173.06	4.13	10	4242	190808_SRamundo_Walter_UCSF_10170_MS1.53186.53186.3	controllerType=0 controllerNumber=1 scan=53186	58.9249
>Cre10.g442700.t1.2	58051:2	1013	R.ALENDMAPILVTATNR.G			864.953	2	1728.9	1728.89	0	2.4	314	Specific	393.88	149.17	149.17	7.81	10	4242	190808_SRamundo_Walter_UCSF_10170_MS1.44874.44874.2	controllerType=0 controllerNumber=1 scan=44874	51.4827
>Cre10.g442700.t1.2	57804:2	1013	R.ALENDMAPILVTATNR.G			864.953	2	1728.9	1728.89	0	1.8	314	Specific	599.78	290.9	290.9	11.76	10	4242	190808_SRamundo_Walter_UCSF_10170_MS1.44694.44694.2	controllerType=0 controllerNumber=1 scan=44694	51.3006
>Cre12.g520650.t1.2	34444:2	1014	R.LQGNAYTPNSLLK.N			709.887	2	1418.77	1418.76	0	2	91	Specific	362.43	60.87	60.87	5.67	6	6388	190808_SRamundo_Walter_UCSF_10170_MS1.27284.27284.3	controllerType=0 controllerNumber=1 scan=27284	34.3209
>Cre12.g520650.t1.2	34511:2	1014	R.LQGNAYTPNSLLK.N			709.888	2	1418.77	1418.76	0	2.9	91	Specific	393.09	57.89	57.89	5.54	6	6388	190808_SRamundo_Walter_UCSF_10170_MS1.27336.27336.2	controllerType=0 controllerNumber=1 scan=27336	34.3719
>Cre12.g520650.t1.2	16100:2	1014	R.ASYDPNEGQEEPVPSTR.Y			938.424	2	1875.84	1875.84	0	2.9	167	Specific	339.91	250.39	250.39	7.43	6	6388	190808_SRamundo_Walter_UCSF_10170_MS1.13399.13399.2	controllerType=0 controllerNumber=1 scan=13399	20.0202
>Cre12.g520650.t1.2	15774:2	1014	R.ASYDPNEGQEEPVPSTR.Y			938.424	2	1875.84	1875.84	0	3.3	167	Specific	460.99	268.58	268.58	9.74	6	6388	190808_SRamundo_Walter_UCSF_10170_MS1.13155.13155.2	controllerType=0 controllerNumber=1 scan=13155	19.7867
>Cre12.g520650.t1.2	20022:2	1014	R.YVAPAAVPVAR.A			557.325	2	1113.64	1113.64	0	1.4	184	Specific	420.34	139.28	139.28	7.33	6	6388	190808_SRamundo_Walter_UCSF_10170_MS1.16341.16341.2	controllerType=0 controllerNumber=1 scan=16341	23.0515
>Cre12.g520650.t1.2	72899:2	1014	R.AVPQLDLSDMPAFLQQPGPK.N			1076.56	2	2152.12	2152.11	0	2.6	195	Specific	432.43	300.33	300.33	9.27	6	6388	190808_SRamundo_Walter_UCSF_10170_MS1.55301.55301.2	controllerType=0 controllerNumber=1 scan=55301	60.7928
>Cre12.g520650.t1.2	48288:2	1014	R.MFNPSGDADTILER.L			783.368	2	1565.73	1565.73	0	1.6	344	Specific	440.48	154.53	154.53	8.04	6	6388	190808_SRamundo_Walter_UCSF_10170_MS1.37651.37651.2	controllerType=0 controllerNumber=1 scan=37651	44.5344
>Cre12.g520650.t1.2	42316:2	1014	R.M[+15.995]FNPSGDADTILER.L		M[+16]	791.366	2	1581.72	1581.72	0	1.8	344	Specific	185.72	42.5	42.5	2.02	6	6388	190808_SRamundo_Walter_UCSF_10170_MS1.33226.33226.2	controllerType=0 controllerNumber=1 scan=33226	40.2632
>Cre06.g308500.t1.2	21128:2	1015	K.GTTDEWEFNHR.A			696.305	2	1391.6	1391.6	0	3.2	250	Specific	337.72	145.02	145.02	6.16	6	5499	190808_SRamundo_Walter_UCSF_10170_MS1.17184.17184.2	controllerType=0 controllerNumber=1 scan=17184	23.9023
>Cre06.g308500.t1.2	50889:2	1015	R.ITVVPATYPASEVLK.M			794.455	2	1587.9	1587.9	0	2.3	294	Specific	271.08	84.44	84.44	5.31	6	5499	190808_SRamundo_Walter_UCSF_10170_MS1.39577.39577.2	controllerType=0 controllerNumber=1 scan=39577	46.368
>Cre06.g308500.t1.2	49830:2	1015	R.ITVVPATYPASEVLK.M			794.453	2	1587.9	1587.9	0	0.3	294	Specific	418.1	191.82	191.82	7.51	6	5499	190808_SRamundo_Walter_UCSF_10170_MS1.38793.38793.2	controllerType=0 controllerNumber=1 scan=38793	45.615
>Cre06.g308500.t1.2	50603:2	1015	R.ITVVPATYPASEVLK.M			794.455	2	1587.9	1587.9	0	1.6	294	Specific	480.54	275.59	275.59	9.94	6	5499	190808_SRamundo_Walter_UCSF_10170_MS1.39361.39361.2	controllerType=0 controllerNumber=1 scan=39361	46.1601
>Cre06.g308500.t1.2	59877:3	1015	K.MNPDGVFFSNGPGDPSAAPYAVDNAK.A			880.07	3	2638.19	2638.19	0	2.5	309	Specific	382.21	92.24	92.24	5.04	6	5499	190808_SRamundo_Walter_UCSF_10170_MS1.46245.46245.3	controllerType=0 controllerNumber=1 scan=46245	52.8081
>Cre06.g308500.t1.2	59752:3	1015	K.MNPDGVFFSNGPGDPSAAPYAVDNAK.A			880.069	3	2638.19	2638.19	0	2.2	309	Specific	421.21	193.37	193.37	6.55	6	5499	190808_SRamundo_Walter_UCSF_10170_MS1.46157.46157.3	controllerType=0 controllerNumber=1 scan=46157	52.7266
>Cre06.g308500.t1.2	59357:3	1015	K.MNPDGVFFSNGPGDPSAAPYAVDNAK.A			880.071	3	2638.2	2638.19	0	3.6	309	Specific	484.02	226.62	226.62	7.96	6	5499	190808_SRamundo_Walter_UCSF_10170_MS1.45861.45861.3	controllerType=0 controllerNumber=1 scan=45861	52.4282
>Cre06.g308500.t1.2	59346:2	1015	K.MNPDGVFFSNGPGDPSAAPYAVDNAK.A			1319.6	2	2638.19	2638.19	0	0.4	309	Specific	541.06	322.67	322.67	9.71	6	5499	190808_SRamundo_Walter_UCSF_10170_MS1.45852.45852.2	controllerType=0 controllerNumber=1 scan=45852	52.4194
>Cre06.g308500.t1.2	59409:2	1015	K.MNPDGVFFSNGPGDPSAAPYAVDNAK.A			1319.6	2	2638.2	2638.19	0	4	309	Specific	566.24	386.68	386.68	10.29	6	5499	190808_SRamundo_Walter_UCSF_10170_MS1.45897.45897.2	controllerType=0 controllerNumber=1 scan=45897	52.4615
>Cre06.g308500.t1.2	60899:2	1015	K.MNPDGVFFSN[+0.984]GPGDPSAAPYAVDNAK.A		N[+1]	1320.09	2	2639.18	2639.17	0	2	309	Specific	427.76	229.36	80.22	9.2	6	5499	190808_SRamundo_Walter_UCSF_10170_MS1.46996.46996.2	controllerType=0 controllerNumber=1 scan=46996	53.4822
>Cre06.g308500.t1.2	53579:2	1015	K.M[+15.995]NPDGVFFSNGPGDPSAAPYAVDNAK.A		M[+16]	1327.6	2	2654.19	2654.18	0	4.6	309	Specific	505.61	289.26	289.26	8.85	6	5499	190808_SRamundo_Walter_UCSF_10170_MS1.41603.41603.2	controllerType=0 controllerNumber=1 scan=41603	48.3763
>Cre06.g308500.t1.2	53735:3	1015	K.M[+15.995]NPDGVFFSNGPGDPSAAPYAVDNAK.A		M[+16]	885.401	3	2654.19	2654.18	0	2.5	309	Specific	569.84	341.06	341.06	8.98	6	5499	190808_SRamundo_Walter_UCSF_10170_MS1.41710.41710.3	controllerType=0 controllerNumber=1 scan=41710	48.4709
>Cre06.g308500.t1.2	53636:2	1015	K.M[+15.995]NPDGVFFSNGPGDPSAAPYAVDNAK.A		M[+16]	1327.59	2	2654.18	2654.18	0	-1.6	309	Specific	631.67	454.52	454.52	11.12	6	5499	190808_SRamundo_Walter_UCSF_10170_MS1.41644.41644.2	controllerType=0 controllerNumber=1 scan=41644	48.4127
>Cre06.g308500.t1.2	55207:2	1015	K.M[+15.995]NPDGVFFSN[+0.984]GPGDPSAAPYAVDNAK.A		M[+16], N[+1]	1328.09	2	2655.18	2655.17	0	4.6	309	Specific	350.83	167.64	51.76	6.22	6	5499	190808_SRamundo_Walter_UCSF_10170_MS1.42802.42802.2	controllerType=0 controllerNumber=1 scan=42802	49.535
>Cre06.g308500.t1.2	55569:2	1015	K.M[+15.995]NPDGVFFSN[+0.984]GPGDPSAAPYAVDNAK.A		M[+16], N[+1]	1328.09	2	2655.17	2655.17	0	1.3	309	Specific	584.45	329.92	122.09	11.52	6	5499	190808_SRamundo_Walter_UCSF_10170_MS1.43068.43068.2	controllerType=0 controllerNumber=1 scan=43068	49.7812
>Cre12.g500400.t1.2	39122:2	1016	K.YDSFVSSQAPSAEGVVAAPR.E			1019.5	2	2038	2037.99	0	6.1	86	Specific	422.91	190.08	190.08	8.42	5	2473	190808_SRamundo_Walter_UCSF_10170_MS1.30818.30818.2	controllerType=0 controllerNumber=1 scan=30818	37.9126
>Cre12.g500400.t1.2	08843:2	1016	R.SGAGGGSGSAAYPAAAAGSGR.G			840.391	2	1679.77	1679.77	0	0.8	298	Specific	673.9	475.72	475.72	13.57	5	2473	190808_SRamundo_Walter_UCSF_10170_MS1.7933.7933.2	controllerType=0 controllerNumber=1 scan=7933	14.3902
>Cre12.g500400.t1.2	08073:2	1016	R.QVQSQAAEQAAAAR.S			714.865	2	1428.72	1428.72	0	3.4	389	Specific	412.73	199.21	199.21	7.65	5	2473	190808_SRamundo_Walter_UCSF_10170_MS1.7355.7355.2	controllerType=0 controllerNumber=1 scan=7355	13.7635
>Cre12.g500400.t1.2	50648:2	1016	R.EAEAEAQAALAAAEAER.S			850.909	2	1700.81	1700.81	0	1.8	504	Specific	431.06	215.58	215.58	8.43	5	2473	190808_SRamundo_Walter_UCSF_10170_MS1.39394.39394.2	controllerType=0 controllerNumber=1 scan=39394	46.1891
>Cre12.g500400.t1.2	32888:3	1016	R.ELEAERDELQAQLR.A			567.293	3	1699.87	1699.86	0	2.4	558	Specific	246.22	45.96	45.96	2.57	5	2473	190808_SRamundo_Walter_UCSF_10170_MS1.26132.26132.2	controllerType=0 controllerNumber=1 scan=26132	33.2031
>Cre05.g241850.t1.2	85154:3	1017	R.LAGIDLPIQVVQFTANTNASDLLNANPWLASTK.L			1165.96	3	3495.85	3495.85	0	1.7	4	Specific	519.2	232.32	232.32	6.97	5	1842	190808_SRamundo_Walter_UCSF_10170_MS1.63580.63580.3	controllerType=0 controllerNumber=1 scan=63580	68.2104
>Cre05.g241850.t1.2	48634:3	1017	K.LVVKPDMLFGQR.G			468.268	3	1402.79	1402.79	0	1.2	37	Specific	377.29	218.27	218.27	8.04	5	1842	190808_SRamundo_Walter_UCSF_10170_MS1.37904.37904.3	controllerType=0 controllerNumber=1 scan=37904	44.7832
>Cre05.g241850.t1.2	83542:4	1017	R.TVVLDTLDANPSGGLPEGALAPLIAGLPLELRPTLER.F			945.531	4	3779.1	3779.1	0	1.9	131	Specific	275.86	58.91	58.91	2.1	5	1842	190808_SRamundo_Walter_UCSF_10170_MS1.62500.62500.3	controllerType=0 controllerNumber=1 scan=62500	67.2098
>Cre05.g241850.t1.2	83285:4	1017	R.TVVLDTLDANPSGGLPEGALAPLIAGLPLELRPTLER.F			945.531	4	3779.1	3779.1	0	2	131	Specific	461.69	280.28	280.28	7.21	5	1842	190808_SRamundo_Walter_UCSF_10170_MS1.62328.62328.4	controllerType=0 controllerNumber=1 scan=62328	67.0559
>Cre05.g241850.t1.2	83061:3	1017	R.TVVLDTLDAN[+0.984]PSGGLPEGALAPLIAGLPLELRPTLER.F		N[+1]	1260.71	3	3780.11	3780.08	0	7.2	131	Specific	584.71	331.24	331.24	8.64	5	1842	190808_SRamundo_Walter_UCSF_10170_MS1.62181.62181.3	controllerType=0 controllerNumber=1 scan=62181	66.9239
>Cre05.g241850.t1.2	83027:3	1017	R.TVVLDTLDAN[+0.984]PSGGLPEGALAPLIAGLPLELRPTLER.F		N[+1]	1260.71	3	3780.11	3780.08	0	9.4	131	Specific	717.53	496.82	496.82	12.93	5	1842	190808_SRamundo_Walter_UCSF_10170_MS1.62156.62156.3	controllerType=0 controllerNumber=1 scan=62156	66.9006
>Cre05.g241850.t1.2	80126:2	1017	R.LLTPAEAAVSALDEATGASLK.F			1014.55	2	2028.09	2028.09	0	3.6	234	Specific	426.1	270.74	270.74	9.27	5	1842	190808_SRamundo_Walter_UCSF_10170_MS1.60199.60199.2	controllerType=0 controllerNumber=1 scan=60199	65.1467
>Cre05.g241850.t1.2	80094:3	1017	R.LLTPAEAAVSALDEATGASLK.F			676.701	3	2028.09	2028.09	0	1.2	234	Specific	577.13	432.45	432.45	10.62	5	1842	190808_SRamundo_Walter_UCSF_10170_MS1.60176.60176.3	controllerType=0 controllerNumber=1 scan=60176	65.1263
>Cre05.g241850.t1.2	80010:3	1017	R.LLTPAEAAVSALDEATGASLK.F			676.702	3	2028.09	2028.09	0	2.2	234	Specific	584.06	400.57	400.57	11.57	5	1842	190808_SRamundo_Walter_UCSF_10170_MS1.60121.60121.3	controllerType=0 controllerNumber=1 scan=60121	65.0767
>Cre12.g523300.t1.2	43828:3	1018	K.VVNADTKAELTVSPTTVEGAPAGAAC[+71.037]FSAK.L		C[+71]	992.842	3	2976.51	2976.5	0	4.5	73	Specific	361.01	74.51	74.51	2.34	8	13111	190808_SRamundo_Walter_UCSF_10170_MS1.34340.34340.3	controllerType=0 controllerNumber=1 scan=34340	41.3586
>Cre12.g523300.t1.2	69547:3	1018	K.EISQTEGQLMLYKDNLYVLSPYAVSAQTTEVTTPSSSVK.S			1426.72	3	4278.14	4278.14	0	1	131	Specific	599.6	212.99	91.55	8.77	8	13111	190808_SRamundo_Walter_UCSF_10170_MS1.52988.52988.3	controllerType=0 controllerNumber=1 scan=52988	58.7498
>Cre12.g523300.t1.2	69504:3	1018	K.EISQTEGQLMLYKDNLYVLSPYAVSAQTTEVTTPSSSVK.S			1426.39	3	4277.14	4278.14	-1	1.5	131	Specific	670.58	183.96	183.96	10.73	8	13111	190808_SRamundo_Walter_UCSF_10170_MS1.52961.52961.3	controllerType=0 controllerNumber=1 scan=52961	58.7268
>Cre12.g523300.t1.2	67875:3	1018	K.EISQTEGQLM[+15.995]LYKDNLYVLSPYAVSAQTTEVTTPSSSVK.S		M[+16]	1432.06	3	4294.15	4294.13	0	4.2	131	Specific	593.83	154.54	115.77	7.9	8	13111	190808_SRamundo_Walter_UCSF_10170_MS1.51842.51842.3	controllerType=0 controllerNumber=1 scan=51842	57.7538
>Cre12.g523300.t1.2	78405:3	1018	R.KLTMDLASPLEDVFVEDMVVR.V			803.081	3	2407.23	2407.22	0	1.9	338	Specific	269.25	73.45	73.45	2.56	8	13111	190808_SRamundo_Walter_UCSF_10170_MS1.59003.59003.3	controllerType=0 controllerNumber=1 scan=59003	64.0767
>Cre12.g523300.t1.2	47192:2	1018	K.LQAVLPYDMDQSTDVK.Y			911.952	2	1822.9	1822.89	0	3.7	368	Specific	349.9	193.25	193.25	7.33	8	13111	190808_SRamundo_Walter_UCSF_10170_MS1.36840.36840.2	controllerType=0 controllerNumber=1 scan=36840	43.7297
>Cre12.g523300.t1.2	47258:2	1018	K.LQAVLPYDMDQSTDVK.Y			911.95	2	1822.89	1822.89	0	1.9	368	Specific	398.94	160.77	160.77	9.06	8	13111	190808_SRamundo_Walter_UCSF_10170_MS1.36886.36886.3	controllerType=0 controllerNumber=1 scan=36886	43.7748
>Cre12.g523300.t1.2	34795:2	1018	K.LQAVLPYDM[+15.995]DQSTDVK.Y		M[+16]	919.951	2	1838.89	1838.88	0	5.3	368	Specific	278.86	65.37	65.37	2.75	8	13111	190808_SRamundo_Walter_UCSF_10170_MS1.27541.27541.2	controllerType=0 controllerNumber=1 scan=27541	34.5824
>Cre12.g523300.t1.2	01530:1	1018	R.NVASPEHSAK.F			1039.52	1	1039.52	1039.52	0	3.1	401	Specific	263.84	71.33	71.33	2.09	8	13111	190808_SRamundo_Walter_UCSF_10170_MS1.2191.2191.2	controllerType=0 controllerNumber=1 scan=2191	7.0927
>Cre12.g523300.t1.2	01512:2	1018	R.NVASPEHSAK.F			520.262	2	1039.52	1039.52	0	0.4	401	Specific	325.23	66.84	66.84	2.34	8	13111	190808_SRamundo_Walter_UCSF_10170_MS1.2176.2176.2	controllerType=0 controllerNumber=1 scan=2176	7.07
>Cre12.g523300.t1.2	04649:3	1018	R.AVRDTEDVDAAQR.K			482.572	3	1445.7	1445.7	0	1.9	492	Specific	382.8	88.37	88.37	5.57	8	13111	190808_SRamundo_Walter_UCSF_10170_MS1.4858.4858.3	controllerType=0 controllerNumber=1 scan=4858	11.4625
>Cre12.g523300.t1.2	04603:2	1018	R.AVRDTEDVDAAQR.K			723.354	2	1445.7	1445.7	0	2.2	492	Specific	406	118.63	118.63	6.11	8	13111	190808_SRamundo_Walter_UCSF_10170_MS1.4823.4823.2	controllerType=0 controllerNumber=1 scan=4823	11.431
>Cre09.g406200.t1.2	01244:2	1019	K.QQK[+114.043]QQQQK.K		K[+114]	579.301	2	1157.59	1157.6	0	-6.5	59	Specific	337.62	6.41	6.41	0.9	8	16575	190808_SRamundo_Walter_UCSF_10170_MS1.1947.1947.2	controllerType=0 controllerNumber=1 scan=1947	6.7955
>Cre09.g406200.t1.2	58704:2	1019	K.EAEHVEGFAPELALVTK.G			920.48	2	1839.95	1839.95	0	2.3	158	Specific	518.71	378.06	378.06	9.93	8	16575	190808_SRamundo_Walter_UCSF_10170_MS1.45370.45370.2	controllerType=0 controllerNumber=1 scan=45370	51.9636
>Cre09.g406200.t1.2	57000:3	1019	R.TLEFLWQEGHTAHATAEEAEAEAR.A			899.759	3	2697.26	2697.25	0	3.1	231	Specific	277.36	58.12	58.12	2.03	8	16575	190808_SRamundo_Walter_UCSF_10170_MS1.44105.44105.3	controllerType=0 controllerNumber=1 scan=44105	50.7617
>Cre09.g406200.t1.2	17546:3	1019	R.ALQAGTSHNLGTNFAK.A			543.952	3	1629.84	1629.83	0	3.4	301	Specific	257.53	50.49	50.49	2.34	8	16575	190808_SRamundo_Walter_UCSF_10170_MS1.14468.14468.3	controllerType=0 controllerNumber=1 scan=14468	21.0824
>Cre09.g406200.t1.2	17587:2	1019	R.ALQAGTSHNLGTNFAK.A			815.423	2	1629.84	1629.83	0	2.1	301	Specific	504.62	293.83	293.83	9.75	8	16575	190808_SRamundo_Walter_UCSF_10170_MS1.14501.14501.2	controllerType=0 controllerNumber=1 scan=14501	21.1124
>Cre09.g406200.t1.2	71657:2	1019	R.LAPIQVVIIPIVK.K			701.976	2	1402.94	1402.94	0	3.4	363	Specific	524.75	447.7	447.7	10.18	8	16575	190808_SRamundo_Walter_UCSF_10170_MS1.54454.54454.2	controllerType=0 controllerNumber=1 scan=54454	60.051
>Cre09.g406200.t1.2	06354:2	1019	R.VKVDMDER.Q			496.249	2	991.49	991.488	0	2.5	401	Specific	267.96	14.81	14.81	1.1	8	16575	190808_SRamundo_Walter_UCSF_10170_MS1.6102.6102.2	controllerType=0 controllerNumber=1 scan=6102	12.5906
>Cre09.g406200.t1.2	90488:3	1019	K.QM[+15.995]GVPM[+15.995]EAAAFTAHVQGLLDTIQEGLLAQAR.A		M[+16]*2	1100.23	3	3298.66	3298.66	0	1.8	452	Specific	429.71	69.5	24.66	3.79	8	16575	190808_SRamundo_Walter_UCSF_10170_MS1.67222.67222.3	controllerType=0 controllerNumber=1 scan=67222	71.5868
>Cre09.g406200.t1.2	50103:2	1019	R.AFRDDNIVDVTSYEQLK.A			1007	2	2012.99	2012.99	0	0.8	483	Specific	388.88	158.11	158.11	7.13	8	16575	190808_SRamundo_Walter_UCSF_10170_MS1.38981.38981.2	controllerType=0 controllerNumber=1 scan=38981	45.7891
>Cre16.g689871.t1.1	05658:2	1020	A.K[+42.011]AGGAAAPAAAAAGK.K		K[+42]	612.84	2	1224.67	1224.67	0	2.5	38	NRagged	491.22	150.47	150.47	6.55	11	12525	190808_SRamundo_Walter_UCSF_10170_MS1.5587.5587.2	controllerType=0 controllerNumber=1 scan=5587	12.1215
>Cre16.g689871.t1.1	00045:1	1020	K.KGGAK.D			460.288	1	460.288	460.288	0	1.5	57	Specific	217.81	4.73	4.73	0.64	11	12525	190808_SRamundo_Walter_UCSF_10170_MS1.66.66.2	controllerType=0 controllerNumber=1 scan=66	0.1771
>Cre16.g689871.t1.1	09943:3	1020	K.KGGAKDEGAEGPSGPYSPTVR.L			687.341	3	2060.01	2060	0	1.9	57	Specific	345	157.57	157.57	5.55	11	12525	190808_SRamundo_Walter_UCSF_10170_MS1.8759.8759.2	controllerType=0 controllerNumber=1 scan=8759	15.2424
>Cre16.g689871.t1.1	13435:2	1020	K.GGAKDEGAEGPSGPYSPTVR.L			966.458	2	1931.91	1931.91	0	-0.1	58	Specific	435.21	65.76	65.76	6.37	11	12525	190808_SRamundo_Walter_UCSF_10170_MS1.11439.11439.2	controllerType=0 controllerNumber=1 scan=11439	18.1458
>Cre16.g689871.t1.1	36101:2	1020	R.LPATDFSLR.A			510.281	2	1019.55	1019.55	0	1.6	78	Specific	373.71	118.8	118.8	5.85	11	12525	190808_SRamundo_Walter_UCSF_10170_MS1.28552.28552.2	controllerType=0 controllerNumber=1 scan=28552	35.6223
>Cre16.g689871.t1.1	40772:2	1020	K.SLGVLELR.A			443.772	2	886.536	886.536	0	0.9	184	Specific	205.39	15.85	15.85	1.05	11	12525	190808_SRamundo_Walter_UCSF_10170_MS1.32074.32074.4	controllerType=0 controllerNumber=1 scan=32074	39.1584
>Cre16.g689871.t1.1	40977:2	1020	K.SLGVLELR.A			443.772	2	886.537	886.536	0	1.5	184	Specific	339.28	35.81	35.81	2.31	11	12525	190808_SRamundo_Walter_UCSF_10170_MS1.32234.32234.2	controllerType=0 controllerNumber=1 scan=32234	39.3239
>Cre16.g689871.t1.1	02059:1	1020	R.QQFK.R			550.3	1	550.3	550.298	0	2.5	207	Specific	167.67	10.92	10.92	0.64	11	12525	190808_SRamundo_Walter_UCSF_10170_MS1.2973.2973.2	controllerType=0 controllerNumber=1 scan=2973	9.9656
>Cre16.g689871.t1.1	01934:1	1020	R.QQFK.R			550.299	1	550.299	550.298	0	2	207	Specific	185.47	4.18	4.18	0.81	11	12525	190808_SRamundo_Walter_UCSF_10170_MS1.2834.2834.2	controllerType=0 controllerNumber=1 scan=2834	9.5874
>Cre16.g689871.t1.1	29581:2	1020	R.TALAEAELEYPEGHK.S			829.41	2	1657.81	1657.81	0	3.3	261	Specific	382.13	182.64	182.64	6.91	11	12525	190808_SRamundo_Walter_UCSF_10170_MS1.23655.23655.3	controllerType=0 controllerNumber=1 scan=23655	30.6817
>Cre16.g689871.t1.1	84553:3	1020	K.WGVPIPVFYDTETDEALMSDETIAHVTALVR.Q			1159.25	3	3475.72	3475.71	0	3.8	568	Specific	351.03	26.62	26.62	2.03	11	12525	190808_SRamundo_Walter_UCSF_10170_MS1.63174.63174.3	controllerType=0 controllerNumber=1 scan=63174	67.8376
>Cre16.g689871.t1.1	34051:3	1020	K.AVLTHGFVLDER.G			452.915	3	1356.73	1356.73	0	2.1	688	Specific	237.01	89.3	89.3	3.31	11	12525	190808_SRamundo_Walter_UCSF_10170_MS1.27000.27000.3	controllerType=0 controllerNumber=1 scan=27000	34.051
>Cre16.g689871.t1.1	34072:3	1020	K.AVLTHGFVLDER.G			452.915	3	1356.73	1356.73	0	1.6	688	Specific	325.83	127.16	127.16	5.97	11	12525	190808_SRamundo_Walter_UCSF_10170_MS1.27016.27016.3	controllerType=0 controllerNumber=1 scan=27016	34.0678
>Cre16.g689871.t1.1	15581:2	1020	K.SLGNVVDPR.V			478.762	2	956.517	956.516	0	0.6	706	Specific	425.51	106.41	106.41	5.39	11	12525	190808_SRamundo_Walter_UCSF_10170_MS1.13022.13022.2	controllerType=0 controllerNumber=1 scan=13022	19.6723
>Cre13.g585301.t1.1	64249:2	1021	A.VALWPFGGR.N			501.78	2	1002.55	1002.55	0	1.4	102	NRagged	296.28	25.29	25.29	1.65	5	10884	190808_SRamundo_Walter_UCSF_10170_MS1.49330.49330.2	controllerType=0 controllerNumber=1 scan=49330	55.5633
>Cre13.g585301.t1.1	32032:4	1021	R.ITYQFTNPK[+42.011]LVHVPYLSAVSAFVSR.H		K[+42]	720.644	4	2879.55	2879.55	0	2.6	189	Specific	166.11	12.57	12.57	0.98	5	10884	190808_SRamundo_Walter_UCSF_10170_MS1.25491.25491.3	controllerType=0 controllerNumber=1 scan=25491	32.554
>Cre13.g585301.t1.1	90173:3	1021	R.QLGMAPALPAVLLVGGGEGMGALEETVAQLDSR.L			1084.24	3	3250.69	3250.68	0	4.3	323	Specific	697.48	424.84	424.84	12.31	5	10884	190808_SRamundo_Walter_UCSF_10170_MS1.67003.67003.3	controllerType=0 controllerNumber=1 scan=67003	71.366
>Cre13.g585301.t1.1	88338:3	1021	R.QLGM[+15.995]APALPAVLLVGGGEGMGALEETVAQLDSR.L		M[+16]	1089.57	3	3266.69	3266.68	0	5.7	323	Specific	358.95	130.34	130.34	3.1	5	10884	190808_SRamundo_Walter_UCSF_10170_MS1.65769.65769.3	controllerType=0 controllerNumber=1 scan=65769	70.2089
>Cre13.g585301.t1.1	88263:3	1021	R.QLGM[+15.995]APALPAVLLVGGGEGMGALEETVAQLDSR.L		M[+16]	1089.57	3	3266.69	3266.68	0	3.2	323	Specific	541.08	264.51	202.34	8.44	5	10884	190808_SRamundo_Walter_UCSF_10170_MS1.65718.65718.3	controllerType=0 controllerNumber=1 scan=65718	70.1616
>Cre13.g585301.t1.1	83909:3	1021	R.IVDDLAALTEEPYFDFGPATAALLGAEGAK.K			1022.52	3	3065.55	3065.54	0	4	493	Specific	701.9	361.31	361.31	14.48	5	10884	190808_SRamundo_Walter_UCSF_10170_MS1.62744.62744.3	controllerType=0 controllerNumber=1 scan=62744	67.4454
>Cre12.g490500.t1.2	40288:3	1022	K.ERDFFIVPNPK.W			454.579	3	1361.72	1361.72	0	1.4	111	Specific	223.43	11.27	11.27	2.31	7	15177	190808_SRamundo_Walter_UCSF_10170_MS1.31697.31697.3	controllerType=0 controllerNumber=1 scan=31697	38.7793
>Cre12.g490500.t1.2	52186:2	1022	R.DFFIVPNPK.W			538.794	2	1076.58	1076.58	0	2.9	113	Specific	322.88	113.72	113.72	3.41	7	15177	190808_SRamundo_Walter_UCSF_10170_MS1.40562.40562.2	controllerType=0 controllerNumber=1 scan=40562	47.3495
>Cre12.g490500.t1.2	32559:2	1022	K.WLDAKFPEQAK.Q			666.853	2	1332.7	1332.69	0	2.5	122	Specific	287.43	109.63	109.63	4.83	7	15177	190808_SRamundo_Walter_UCSF_10170_MS1.25880.25880.2	controllerType=0 controllerNumber=1 scan=25880	32.9326
>Cre12.g490500.t1.2	31816:3	1022	K.WLDAKFPEQAK.Q			444.903	3	1332.7	1332.69	0	0.5	122	Specific	321.7	157.08	157.08	5.17	7	15177	190808_SRamundo_Walter_UCSF_10170_MS1.25321.25321.3	controllerType=0 controllerNumber=1 scan=25321	32.383
>Cre12.g490500.t1.2	31779:2	1022	K.WLDAKFPEQAK.Q			666.853	2	1332.7	1332.69	0	3.2	122	Specific	440.66	125.4	125.4	6.48	7	15177	190808_SRamundo_Walter_UCSF_10170_MS1.25295.25295.2	controllerType=0 controllerNumber=1 scan=25295	32.3577
>Cre12.g490500.t1.2	58729:3	1022	K.SM[+15.995]PASEVLAAGEALPDFKPDGK.W		M[+16]	749.373	3	2246.1	2246.1	0	1.7	166	Specific	294.78	163.18	163.18	5.52	7	15177	190808_SRamundo_Walter_UCSF_10170_MS1.45389.45389.3	controllerType=0 controllerNumber=1 scan=45389	51.983
>Cre12.g490500.t1.2	67125:3	1022	K.SMPASEVLAAGEALPDFKPDGKWTAPYAR.Y			1025.85	3	3075.53	3075.52	0	0.5	166	Specific	578.5	286.74	286.74	7.68	7	15177	190808_SRamundo_Walter_UCSF_10170_MS1.51326.51326.3	controllerType=0 controllerNumber=1 scan=51326	57.3044
>Cre12.g490500.t1.2	64830:4	1022	K.SM[+15.995]PASEVLAAGEALPDFKPDGKWTAPYAR.Y		M[+16]	773.637	4	3091.53	3091.52	0	2.3	166	Specific	292.95	219.02	219.02	6.08	7	15177	190808_SRamundo_Walter_UCSF_10170_MS1.49737.49737.4	controllerType=0 controllerNumber=1 scan=49737	55.9167
>Cre12.g490500.t1.2	64753:3	1022	K.SM[+15.995]PASEVLAAGEALPDFKPDGKWTAPYAR.Y		M[+16]	1031.19	3	3091.54	3091.52	0	7.7	166	Specific	781.78	395.59	395.59	13.66	7	15177	190808_SRamundo_Walter_UCSF_10170_MS1.49681.49681.3	controllerType=0 controllerNumber=1 scan=49681	55.868
>Cre12.g490500.t1.2	19777:2	1022	K.WTAPYAR.Y			432.722	2	864.437	864.436	0	0.8	188	Specific	291.89	47.45	47.45	2.12	7	15177	190808_SRamundo_Walter_UCSF_10170_MS1.16152.16152.2	controllerType=0 controllerNumber=1 scan=16152	22.8036
>Cre03.g189300.t1.1	61924:3	1023	R.STQGSGAAAPHSAPAEQGAAGGYIVPSPDVPISESLTNAQPGAIVK.A			1452.73	3	4356.18	4356.17	0	0.7	39	Specific	624.42	236.41	236.41	10.67	4	4215	190808_SRamundo_Walter_UCSF_10170_MS1.47725.47725.3	controllerType=0 controllerNumber=1 scan=47725	54.1358
>Cre03.g189300.t1.1	61826:3	1023	R.STQGSGAAAPHSAPAEQGAAGGYIVPSPDVPISESLTNAQPGAIVK.A			1452.4	3	4355.17	4356.17	-1	0.9	39	Specific	784.35	358.91	358.91	14.8	4	4215	190808_SRamundo_Walter_UCSF_10170_MS1.47659.47659.3	controllerType=0 controllerNumber=1 scan=47659	54.0782
>Cre03.g189300.t1.1	61813:3	1023	R.STQGSGAAAPHSAPAEQGAAGGYIVPSPDVPISESLTNAQPGAIVK.A			1452.4	3	4355.18	4356.17	-1	1	39	Specific	876.95	519.29	519.29	16.58	4	4215	190808_SRamundo_Walter_UCSF_10170_MS1.47649.47649.3	controllerType=0 controllerNumber=1 scan=47649	54.0694
>Cre03.g189300.t1.1	61802:3	1023	R.STQGSGAAAPHSAPAEQGAAGGYIVPSPDVPISESLTNAQPGAIVK.A			1452.73	3	4356.17	4356.17	0	-0.2	39	Specific	963.87	585.41	367.97	18.38	4	4215	190808_SRamundo_Walter_UCSF_10170_MS1.47640.47640.3	controllerType=0 controllerNumber=1 scan=47640	54.0619
>Cre03.g189300.t1.1	86963:3	1023	K.IGAVTQTINSTDRTVENSLELQLPLIITSLSTVSNYNVASPK.R			1496.81	3	4488.41	4487.39	1	4.2	160	Specific	397.03	67.78	67.78	2.32	4	4215	190808_SRamundo_Walter_UCSF_10170_MS1.64821.64821.3	controllerType=0 controllerNumber=1 scan=64821	69.3437
>Cre03.g189300.t1.1	87068:4	1023	K.IGAVTQTINSTDRTVENSLELQLPLIITSLSTVSNYNVASPK.R			1122.61	4	4487.4	4487.39	0	3.5	160	Specific	455.83	166.43	48.23	5.47	4	4215	190808_SRamundo_Walter_UCSF_10170_MS1.64894.64894.4	controllerType=0 controllerNumber=1 scan=64894	69.4104
>Cre03.g189300.t1.1	87013:3	1023	K.IGAVTQTINSTDRTVEN[+0.984]SLELQLPLIITSLSTVSNYNVASPK.R		N[+1]	1497.14	3	4489.4	4488.37	1	6.3	160	Specific	361.52	74.86	41.53	1.65	4	4215	190808_SRamundo_Walter_UCSF_10170_MS1.64856.64856.3	controllerType=0 controllerNumber=1 scan=64856	69.3752
>Cre03.g189300.t1.1	84716:3	1023	K.GLAASASDLLGQAPDLELPLQSLGQANTQGWQLTTYLDPELR.V			1484.43	3	4451.29	4451.27	0	3.4	252	Specific	434.07	30.8	30.8	2.33	4	4215	190808_SRamundo_Walter_UCSF_10170_MS1.63287.63287.3	controllerType=0 controllerNumber=1 scan=63287	67.9389
>Cre03.g189300.t1.1	84577:3	1023	K.GLAASASDLLGQAPDLELPLQSLGQANTQGWQLTTYLDPELR.V			1484.43	3	4451.27	4451.27	0	-0.9	252	Specific	722.45	328.06	132.06	13.6	4	4215	190808_SRamundo_Walter_UCSF_10170_MS1.63191.63191.3	controllerType=0 controllerNumber=1 scan=63191	67.8529
>Cre03.g189300.t1.1	84558:3	1023	K.GLAASASDLLGQAPDLELPLQSLGQANTQGWQLTTYLDPELR.V			1484.43	3	4451.26	4451.27	0	-2.5	252	Specific	724.67	312.43	118.79	13	4	4215	190808_SRamundo_Walter_UCSF_10170_MS1.63177.63177.3	controllerType=0 controllerNumber=1 scan=63177	67.8401
>Cre16.g649350.t1.1	14962:2	1024	R.SAGQAGEAGEPSTSYAPVGK.V			932.441	2	1863.87	1863.87	0	1.3	98	Specific	548.49	325.29	325.29	10.64	6	3711	190808_SRamundo_Walter_UCSF_10170_MS1.12561.12561.2	controllerType=0 controllerNumber=1 scan=12561	19.2326
>Cre16.g649350.t1.1	40309:2	1024	R.GVVVTEPVPIDVNR.Q			747.421	2	1493.83	1493.83	0	1.8	165	Specific	525.27	188.68	188.68	10.2	6	3711	190808_SRamundo_Walter_UCSF_10170_MS1.31712.31712.2	controllerType=0 controllerNumber=1 scan=31712	38.7924
>Cre16.g649350.t1.1	96609:3	1024	R.QGFQVFPIDGGDLELLVAQDGQGLLALADSYVAAR.Q			1216.3	3	3646.89	3646.88	0	3.4	179	Specific	446.01	123.6	123.6	5.8	6	3711	190808_SRamundo_Walter_UCSF_10170_MS1.71482.71482.3	controllerType=0 controllerNumber=1 scan=71482	75.6479
>Cre16.g649350.t1.1	96689:3	1024	R.QGFQVFPIDGGDLELLVAQDGQGLLALADSYVAAR.Q			1216.3	3	3646.87	3646.88	0	-0.4	179	Specific	494.1	123.52	123.52	5.82	6	3711	190808_SRamundo_Walter_UCSF_10170_MS1.71536.71536.3	controllerType=0 controllerNumber=1 scan=71536	75.7013
>Cre16.g649350.t1.1	21767:2	1024	R.QPAAEGGWAYSR.V			646.806	2	1292.6	1292.6	0	2.2	214	Specific	236.03	72.5	72.5	2.53	6	3711	190808_SRamundo_Walter_UCSF_10170_MS1.17691.17691.3	controllerType=0 controllerNumber=1 scan=17691	24.4515
>Cre16.g649350.t1.1	21570:2	1024	R.QPAAEGGWAYSR.V			646.806	2	1292.61	1292.6	0	2.6	214	Specific	350.57	134.46	134.46	6.24	6	3711	190808_SRamundo_Walter_UCSF_10170_MS1.17535.17535.2	controllerType=0 controllerNumber=1 scan=17535	24.2883
>Cre16.g649350.t1.1	65739:3	1024	R.VKLEGEVPTGASVYTVVPWVER.G			805.772	3	2415.3	2415.29	0	4.1	226	Specific	240.18	70.89	70.89	2.18	6	3711	190808_SRamundo_Walter_UCSF_10170_MS1.50354.50354.3	controllerType=0 controllerNumber=1 scan=50354	56.4551
>Cre16.g649350.t1.1	51957:2	1024	R.LVGQPPLMEPVLR.I			724.92	2	1448.83	1448.83	0	3	304	Specific	336.24	113.95	113.95	6.5	6	3711	190808_SRamundo_Walter_UCSF_10170_MS1.40394.40394.2	controllerType=0 controllerNumber=1 scan=40394	47.1958
>Cre17.g698450.t1.2	61008:3	1025	R.SNIVGMPAALLLNKR.D			532.981	3	1596.93	1596.93	0	2.6	194	Specific	405.75	261.89	261.89	9.03	5	14328	190808_SRamundo_Walter_UCSF_10170_MS1.47074.47074.3	controllerType=0 controllerNumber=1 scan=47074	53.5502
>Cre17.g698450.t1.2	10137:3	1025	R.DAAVTVVHSATPK.A			432.571	3	1295.7	1295.7	0	1.7	209	Specific	264.36	38.49	38.49	2.58	5	14328	190808_SRamundo_Walter_UCSF_10170_MS1.8910.8910.3	controllerType=0 controllerNumber=1 scan=8910	15.4414
>Cre17.g698450.t1.2	09972:2	1025	R.DAAVTVVHSATPK.A			648.352	2	1295.7	1295.7	0	1.1	209	Specific	541.49	191.21	191.21	9.26	5	14328	190808_SRamundo_Walter_UCSF_10170_MS1.8780.8780.2	controllerType=0 controllerNumber=1 scan=8780	15.264
>Cre17.g698450.t1.2	09956:2	1025	R.DAAVTVVHSATPK.A			648.353	2	1295.7	1295.7	0	2.9	209	Specific	574.49	194.17	194.17	10.3	5	14328	190808_SRamundo_Walter_UCSF_10170_MS1.8768.8768.2	controllerType=0 controllerNumber=1 scan=8768	15.2503
>Cre17.g698450.t1.2	41262:4	1025	R.GSWVKPGAAVIDVGTNPIDDKTK.A			592.819	4	2368.26	2368.25	0	2.2	246	Specific	394.94	263.56	263.56	7.71	5	14328	190808_SRamundo_Walter_UCSF_10170_MS1.32452.32452.4	controllerType=0 controllerNumber=1 scan=32452	39.5355
>Cre17.g698450.t1.2	94062:3	1025	R.LLPTRDQLASPLPLLAAAVGVAAGAVLQR.A			961.239	3	2881.7	2881.7	0	1.3	335	Specific	306.48	167.14	167.14	3.91	5	14328	190808_SRamundo_Walter_UCSF_10170_MS1.69683.69683.3	controllerType=0 controllerNumber=1 scan=69683	73.8935
>Cre17.g698450.t1.2	93675:4	1025	R.LLPTRDQLASPLPLLAAAVGVAAGAVLQR.A			721.183	4	2881.71	2881.7	0	4.3	335	Specific	313.25	293.61	293.61	5.66	5	14328	190808_SRamundo_Walter_UCSF_10170_MS1.69418.69418.3	controllerType=0 controllerNumber=1 scan=69418	73.6464
>Cre17.g698450.t1.2	92931:3	1025	R.LLPTRDQLASPLPLLAAAVGVAAGAVLQR.A			961.24	3	2881.71	2881.7	0	2.5	335	Specific	337.68	166.95	166.95	3.61	5	14328	190808_SRamundo_Walter_UCSF_10170_MS1.68897.68897.3	controllerType=0 controllerNumber=1 scan=68897	73.1645
>Cre17.g698450.t1.2	93175:4	1025	R.LLPTRDQLASPLPLLAAAVGVAAGAVLQR.A			721.18	4	2881.7	2881.7	0	0.1	335	Specific	390.5	279.99	279.99	6.43	5	14328	190808_SRamundo_Walter_UCSF_10170_MS1.69062.69062.4	controllerType=0 controllerNumber=1 scan=69062	73.3153
>Cre17.g698450.t1.2	97981:3	1025	R.DQLASPLPLLAAAVGVAAGAVLQR.A			767.784	3	2301.34	2301.33	0	3.1	340	Specific	323.97	218.28	218.28	6.32	5	14328	190808_SRamundo_Walter_UCSF_10170_MS1.72453.72453.3	controllerType=0 controllerNumber=1 scan=72453	76.6091
>Cre03.g199759.t1.1	21055:2	1026	K.KGQDATATGLLEQER.K			808.917	2	1616.83	1616.82	0	2.2	57	Specific	459.15	178.61	178.61	9.15	8	13883	190808_SRamundo_Walter_UCSF_10170_MS1.17132.17132.2	controllerType=0 controllerNumber=1 scan=17132	23.8479
>Cre03.g199759.t1.1	20979:2	1026	K.KGQDATATGLLEQER.K			808.919	2	1616.83	1616.82	0	4.3	57	Specific	477.24	271.11	271.11	9.49	8	13883	190808_SRamundo_Walter_UCSF_10170_MS1.17066.17066.2	controllerType=0 controllerNumber=1 scan=17066	23.7749
>Cre03.g199759.t1.1	15996:3	1026	K.KGQDATATGLLEQERK.Q			582.315	3	1744.93	1744.92	0	7.4	57	Specific	369.07	182.14	182.14	5.5	8	13883	190808_SRamundo_Walter_UCSF_10170_MS1.13318.13318.2	controllerType=0 controllerNumber=1 scan=13318	19.9399
>Cre03.g199759.t1.1	16016:3	1026	K.KGQDATATGLLEQERK.Q			582.314	3	1744.93	1744.92	0	5	57	Specific	414.4	221.58	221.58	6.94	8	13883	190808_SRamundo_Walter_UCSF_10170_MS1.13333.13333.3	controllerType=0 controllerNumber=1 scan=13333	19.9557
>Cre03.g199759.t1.1	22077:2	1026	R.YDLVSAPTTR.F			561.794	2	1122.58	1122.58	0	2	193	Specific	402.4	156.77	156.77	7.16	8	13883	190808_SRamundo_Walter_UCSF_10170_MS1.17928.17928.3	controllerType=0 controllerNumber=1 scan=17928	24.7205
>Cre03.g199759.t1.1	22038:2	1026	R.YDLVSAPTTR.F			561.794	2	1122.58	1122.58	0	2.1	193	Specific	406.57	144.51	144.51	7.16	8	13883	190808_SRamundo_Walter_UCSF_10170_MS1.17897.17897.3	controllerType=0 controllerNumber=1 scan=17897	24.6885
>Cre03.g199759.t1.1	52951:2	1026	R.FLGNSLEVYPYGR.T			757.887	2	1514.77	1514.76	0	1.7	203	Specific	331.25	149.08	149.08	6.79	8	13883	190808_SRamundo_Walter_UCSF_10170_MS1.41136.41136.2	controllerType=0 controllerNumber=1 scan=41136	47.9021
>Cre03.g199759.t1.1	53134:2	1026	R.FLGNSLEVYPYGR.T			757.887	2	1514.77	1514.76	0	2.4	203	Specific	431.89	226.68	226.68	8.53	8	13883	190808_SRamundo_Walter_UCSF_10170_MS1.41278.41278.3	controllerType=0 controllerNumber=1 scan=41278	48.0689
>Cre03.g199759.t1.1	66057:3	1026	R.TNEVYTLVPPNAMVHNIVIGR.T			779.752	3	2337.24	2337.24	0	1.5	223	Specific	350.86	160.87	160.87	5.77	8	13883	190808_SRamundo_Walter_UCSF_10170_MS1.50582.50582.3	controllerType=0 controllerNumber=1 scan=50582	56.6547
>Cre03.g199759.t1.1	19506:2	1026	K.LNSSEGIRAPLPSDSR.R			849.944	2	1698.88	1698.88	0	2.3	344	Specific	231.88	37.62	37.62	2.01	8	13883	190808_SRamundo_Walter_UCSF_10170_MS1.15945.15945.2	controllerType=0 controllerNumber=1 scan=15945	22.5896
>Cre03.g199759.t1.1	09414:2	1026	K.VRLEEMQR.A			530.783	2	1060.56	1060.56	0	1.7	380	Specific	338.61	73.25	73.25	2.25	8	13883	190808_SRamundo_Walter_UCSF_10170_MS1.8370.8370.2	controllerType=0 controllerNumber=1 scan=8370	14.8609
>Cre03.g199759.t1.1	09394:2	1026	K.VRLEEMQR.A			530.783	2	1060.56	1060.56	0	1.6	380	Specific	395.92	67.02	67.02	2.61	8	13883	190808_SRamundo_Walter_UCSF_10170_MS1.8352.8352.2	controllerType=0 controllerNumber=1 scan=8352	14.8367
>Cre03.g199759.t1.1	60040:3	1026	K.GFAPWQYPDIHEKL.-			567.62	3	1700.85	1700.84	0	1.8	450	CRagged	193.05	47.07	47.07	1.5	8	13883	190808_SRamundo_Walter_UCSF_10170_MS1.46372.46372.3	controllerType=0 controllerNumber=1 scan=46372	52.9262
>Cre16.g694400.t1.2	80170:2	1027	R.QGVALDDLVYIMTR.L			797.422	2	1593.84	1593.83	0	3.4	181	Specific	429.96	268.35	268.35	9.43	7	5411	190808_SRamundo_Walter_UCSF_10170_MS1.60228.60228.2	controllerType=0 controllerNumber=1 scan=60228	65.1729
>Cre16.g694400.t1.2	91731:2	1027	R.Q[-17.027]GVALDDLVYIMTR.L		Q[-17]	788.908	2	1576.81	1576.8	0	3.4	181	Specific	475.29	273.62	273.62	8.73	7	5411	190808_SRamundo_Walter_UCSF_10170_MS1.68056.68056.2	controllerType=0 controllerNumber=1 scan=68056	72.3607
>Cre16.g694400.t1.2	72255:3	1027	R.QAENDGVDKVFAAAESATQLMEK.A			818.062	3	2452.17	2452.17	0	2	198	Specific	258.91	84.57	84.57	2.55	7	5411	190808_SRamundo_Walter_UCSF_10170_MS1.54857.54857.3	controllerType=0 controllerNumber=1 scan=54857	60.4033
>Cre16.g694400.t1.2	93261:2	1027	K.AAPLVSSAAELVEQLTPLMAELR.G			1205.16	2	2409.31	2409.31	0	0.8	221	Specific	339.79	159.31	159.31	7.31	7	5411	190808_SRamundo_Walter_UCSF_10170_MS1.69123.69123.2	controllerType=0 controllerNumber=1 scan=69123	73.3719
>Cre16.g694400.t1.2	92951:3	1027	K.AAPLVSSAAELVEQLTPLMAELR.G			803.776	3	2409.31	2409.31	0	3.3	221	Specific	450.91	252.44	252.44	8.21	7	5411	190808_SRamundo_Walter_UCSF_10170_MS1.68912.68912.3	controllerType=0 controllerNumber=1 scan=68912	73.1783
>Cre16.g694400.t1.2	92929:3	1027	K.AAPLVSSAAELVEQLTPLMAELR.G			803.777	3	2409.31	2409.31	0	3.8	221	Specific	471.81	278.15	278.15	8.42	7	5411	190808_SRamundo_Walter_UCSF_10170_MS1.68896.68896.3	controllerType=0 controllerNumber=1 scan=68896	73.1636
>Cre16.g694400.t1.2	84511:3	1027	K.AAPLVSSAAELVEQLTPLM[+15.995]AELR.G		M[+16]	809.108	3	2425.31	2425.3	0	3.8	221	Specific	264.94	65.08	65.08	2.64	7	5411	190808_SRamundo_Walter_UCSF_10170_MS1.63143.63143.3	controllerType=0 controllerNumber=1 scan=63143	67.8108
>Cre16.g694400.t1.2	62043:2	1027	R.GGGLVGNIEALTR.T			628.854	2	1256.7	1256.7	0	3.4	244	Specific	475.08	195.31	195.31	9.59	7	5411	190808_SRamundo_Walter_UCSF_10170_MS1.47805.47805.2	controllerType=0 controllerNumber=1 scan=47805	54.2066
>Cre16.g694400.t1.2	23283:2	1027	K.TLVQALSR.L			444.27	2	887.532	887.531	0	1.4	317	Specific	310.99	7.58	7.58	1.81	7	5411	190808_SRamundo_Walter_UCSF_10170_MS1.18850.18850.2	controllerType=0 controllerNumber=1 scan=18850	25.7019
>Cre12.g552500.t1.2	04217:2	1028	K.AAAAAATAGPGPSSQR.L			692.355	2	1383.7	1383.7	0	3.2	33	Specific	621.39	261.97	261.97	12.65	4	14343	190808_SRamundo_Walter_UCSF_10170_MS1.4549.4549.2	controllerType=0 controllerNumber=1 scan=4549	11.2111
>Cre12.g552500.t1.2	12212:3	1028	R.LQATGKPQAAAAPAAAPPAPASR.A			705.057	3	2113.16	2113.15	0	1.9	49	Specific	417.65	252.89	252.89	9.31	4	14343	190808_SRamundo_Walter_UCSF_10170_MS1.10505.10505.3	controllerType=0 controllerNumber=1 scan=10505	17.1785
>Cre12.g552500.t1.2	85651:4	1028	F.QEPASGSKPAGATAAGAGPSSK[+42.011]TNAQGTGASAAAAAGAGPS[+79.966]AALPEGFFTDK.T		K[+42], S[+80]	1185.3	4	4738.19	4737.21	1	-3.5	81	NRagged	423.59	66.22	26.48	1.16	4	14343	190808_SRamundo_Walter_UCSF_10170_MS1.63920.63920.3	controllerType=0 controllerNumber=1 scan=63920	68.5183
>Cre12.g552500.t1.2	53505:3	1028	K.TNAQGTGASAAAAAGAGPSAALPEGFFTDKTADAK.A			1065.19	3	3193.54	3193.54	0	0.8	103	Specific	792.05	481.17	481.17	14.82	4	14343	190808_SRamundo_Walter_UCSF_10170_MS1.41547.41547.3	controllerType=0 controllerNumber=1 scan=41547	48.3241
>Cre12.g490850.t1.1	35529:2	1029	R.QLAAVLLR.K			442.289	2	883.571	883.572	0	-1.2	60	Specific	288.54	63.44	63.44	2.03	7	8733	190808_SRamundo_Walter_UCSF_10170_MS1.28106.28106.2	controllerType=0 controllerNumber=1 scan=28106	35.1686
>Cre12.g490850.t1.1	03776:2	1029	R.LVAEPTHPVRK.S			623.868	2	1246.73	1246.73	0	1.5	93	Specific	341.08	78.44	78.44	3.58	7	8733	190808_SRamundo_Walter_UCSF_10170_MS1.4234.4234.2	controllerType=0 controllerNumber=1 scan=4234	10.9608
>Cre12.g490850.t1.1	03736:2	1029	R.LVAEPTHPVRK.S			623.868	2	1246.73	1246.73	0	1.7	93	Specific	473.83	222.54	222.54	7.46	7	8733	190808_SRamundo_Walter_UCSF_10170_MS1.4206.4206.2	controllerType=0 controllerNumber=1 scan=4206	10.9406
>Cre12.g490850.t1.1	58653:3	1029	R.EAALEVVHWIAR.F			465.258	3	1393.76	1393.76	0	1.4	276	Specific	494.58	257.37	257.37	9.95	7	8733	190808_SRamundo_Walter_UCSF_10170_MS1.45332.45332.3	controllerType=0 controllerNumber=1 scan=45332	51.9298
>Cre12.g490850.t1.1	76707:7	1029	K.ELVRQVVTALC[+71.037]AM[+15.995]AAQPPPPDLDPEDDGVLPPSK[+114.043]MATQALDAVALHVPPAAVFPPVMAFAR.E		C[+71], K[+114], M[+16]	935.631	7	6543.37	6542.34	1	4.7	298	Specific	455.73	137.66	21.67	3	7	8733	190808_SRamundo_Walter_UCSF_10170_MS1.57868.57868.3	controllerType=0 controllerNumber=1 scan=57868	63.0558
>Cre12.g490850.t1.1	69697:4	1029	R.LKDVVPLLLSGLRDGEASVR.G			535.07	4	2137.26	2137.23	0	11.5	391	Specific	285.75	168.36	168.36	4.11	7	8733	190808_SRamundo_Walter_UCSF_10170_MS1.53091.53091.4	controllerType=0 controllerNumber=1 scan=53091	58.8406
>Cre12.g490850.t1.1	97057:3	1029	R.ALEDSDAAVVAAALQGLTALLR.Q			723.404	3	2168.2	2168.19	0	2.9	753	Specific	407.59	189.05	189.05	7.17	7	8733	190808_SRamundo_Walter_UCSF_10170_MS1.71823.71823.3	controllerType=0 controllerNumber=1 scan=71823	76.008
>Cre12.g490850.t1.1	97028:2	1029	R.ALEDSDAAVVAAALQGLTALLR.Q			1084.61	2	2168.21	2168.19	0	6.6	753	Specific	560.88	347.14	347.14	9.67	7	8733	190808_SRamundo_Walter_UCSF_10170_MS1.71801.71801.2	controllerType=0 controllerNumber=1 scan=71801	75.9845
>Cre12.g490850.t1.1	91395:3	1029	R.QLGPEPLGGAVLGALSGAVTAVFK.S			751.429	3	2252.27	2252.26	0	3	775	Specific	394.59	238.65	238.65	7.56	7	8733	190808_SRamundo_Walter_UCSF_10170_MS1.67828.67828.3	controllerType=0 controllerNumber=1 scan=67828	72.1462
>Cre12.g540550.t1.1	59262:2	1030	K.AALQEPGSVTAALNYYR.A			912.469	2	1823.93	1823.93	0	1.1	276	Specific	443.96	252.8	252.8	9.64	5	17128	190808_SRamundo_Walter_UCSF_10170_MS1.45792.45792.4	controllerType=0 controllerNumber=1 scan=45792	52.3628
>Cre12.g540550.t1.1	19135:2	1030	R.GAAAAAAVTAAAGSAGK.A			658.355	2	1315.7	1315.7	0	4.8	406	Specific	589.41	265.52	265.52	10.97	5	17128	190808_SRamundo_Walter_UCSF_10170_MS1.15652.15652.2	controllerType=0 controllerNumber=1 scan=15652	22.2689
>Cre12.g540550.t1.1	19334:2	1030	R.GAAAAAAVTAAAGSAGK.A			658.355	2	1315.7	1315.7	0	4	406	Specific	637.64	329.74	329.74	12.73	5	17128	190808_SRamundo_Walter_UCSF_10170_MS1.15806.15806.2	controllerType=0 controllerNumber=1 scan=15806	22.4341
>Cre12.g540550.t1.1	80295:3	1030	K.AAAAVAAGVTSQAVTVAEAAQEKVVEVAEAAQEK.V			1089.91	3	3267.7	3267.71	0	-0.6	423	Specific	518.19	184.13	184.13	6.68	5	17128	190808_SRamundo_Walter_UCSF_10170_MS1.60313.60313.3	controllerType=0 controllerNumber=1 scan=60313	65.2495
>Cre12.g540550.t1.1	80222:4	1030	K.AAAAVAAGVTSQAVTVAEAAQEKVVEVAEAAQEK.V			817.685	4	3267.72	3267.71	0	3.6	423	Specific	522.39	280.28	280.28	8.14	5	17128	190808_SRamundo_Walter_UCSF_10170_MS1.60263.60263.4	controllerType=0 controllerNumber=1 scan=60263	65.2043
>Cre12.g540550.t1.1	88838:3	1030	K.VVEVAEAAQEKVAELAAAAQAAVEAAEEGLR.S			1031.88	3	3093.62	3093.61	0	3.9	446	Specific	384.91	23.67	23.67	2.23	5	17128	190808_SRamundo_Walter_UCSF_10170_MS1.66098.66098.3	controllerType=0 controllerNumber=1 scan=66098	70.5198
>Cre12.g540550.t1.1	79205:3	1030	K.VAELAAAAQAAVEAAEEGLR.S			647.343	3	1940.01	1940.01	0	2.6	457	Specific	401.13	208.39	208.39	7.02	5	17128	190808_SRamundo_Walter_UCSF_10170_MS1.59540.59540.3	controllerType=0 controllerNumber=1 scan=59540	64.5536
>Cre12.g498950.t1.2	83997:2	1031	M.[+42.011]AIPEPVKGYVSIVVEEATGK.T		.[+42]	1064.59	2	2128.17	2128.15	0	5.7	2	NRagged	293.9	149.49	132.19	5.42	6	15308	190808_SRamundo_Walter_UCSF_10170_MS1.62797.62797.2	controllerType=0 controllerNumber=1 scan=62797	67.4949
>Cre12.g498950.t1.2	51243:3	1031	R.DLAGLDAPRQEANLQPNVTFGQPPNTK.D			964.495	3	2891.47	2891.46	0	1.7	144	Specific	320.58	15.9	15.9	1.86	6	15308	190808_SRamundo_Walter_UCSF_10170_MS1.39850.39850.2	controllerType=0 controllerNumber=1 scan=39850	46.6451
>Cre12.g498950.t1.2	51194:3	1031	R.DLAGLDAPRQEANLQPNVTFGQPPNTK.D			964.496	3	2891.48	2891.46	0	3.6	144	Specific	455.63	176.49	176.49	6.52	6	15308	190808_SRamundo_Walter_UCSF_10170_MS1.39811.39811.3	controllerType=0 controllerNumber=1 scan=39811	46.6088
>Cre12.g498950.t1.2	33597:2	1031	R.QEANLQPNVTFGQPPNTK.D			992.002	2	1983	1982.99	0	1.9	153	Specific	454.69	242.68	242.68	9.64	6	15308	190808_SRamundo_Walter_UCSF_10170_MS1.26674.26674.2	controllerType=0 controllerNumber=1 scan=26674	33.7393
>Cre12.g498950.t1.2	33754:2	1031	R.QEANLQPNVTFGQPPNTK.D			992.003	2	1983	1982.99	0	3.2	153	Specific	478.38	254.68	254.68	9.72	6	15308	190808_SRamundo_Walter_UCSF_10170_MS1.26790.26790.2	controllerType=0 controllerNumber=1 scan=26790	33.8474
>Cre12.g498950.t1.2	28542:2	1031	R.LHGVVSPETVDEVAR.R			804.426	2	1607.84	1607.84	0	3.5	176	Specific	179.84	63.69	63.69	1.8	6	15308	190808_SRamundo_Walter_UCSF_10170_MS1.22885.22885.3	controllerType=0 controllerNumber=1 scan=22885	29.9178
>Cre12.g498950.t1.2	26774:3	1031	R.LHGVVSPETVDEVARR.V			588.653	3	1763.94	1763.94	0	2.1	176	Specific	185.01	37.26	37.26	1.48	6	15308	190808_SRamundo_Walter_UCSF_10170_MS1.21532.21532.3	controllerType=0 controllerNumber=1 scan=21532	28.5426
>Cre12.g498950.t1.2	14388:2	1031	R.VATLGTEPESAGPAGAK.K			778.403	2	1555.8	1555.8	0	1.7	192	Specific	755.19	442.79	442.79	15.7	6	15308	190808_SRamundo_Walter_UCSF_10170_MS1.12146.12146.2	controllerType=0 controllerNumber=1 scan=12146	18.8419
>Cre02.g096150.t1.2	05667:2	1032	K.AVGTDKLPK.D			464.778	2	928.548	928.546	0	1.8	60	Specific	371.38	86.65	86.65	3.04	6	17678	190808_SRamundo_Walter_UCSF_10170_MS1.5595.5595.2	controllerType=0 controllerNumber=1 scan=5595	12.1277
>Cre02.g096150.t1.2	05569:2	1032	K.AVGTDKLPK.D			464.777	2	928.548	928.546	0	1.7	60	Specific	448.99	150.17	150.17	6.56	6	17678	190808_SRamundo_Walter_UCSF_10170_MS1.5527.5527.2	controllerType=0 controllerNumber=1 scan=5527	12.0737
>Cre02.g096150.t1.2	31808:3	1032	K.AVGTDKLPKDVATVIR.N			561.666	3	1682.98	1682.98	0	1.7	60	Specific	391	212.97	212.97	7.19	6	17678	190808_SRamundo_Walter_UCSF_10170_MS1.25315.25315.3	controllerType=0 controllerNumber=1 scan=25315	32.3774
>Cre02.g096150.t1.2	31876:3	1032	K.AVGTDKLPKDVATVIR.N			561.666	3	1682.98	1682.98	0	1.5	60	Specific	395.22	245.46	245.46	7.23	6	17678	190808_SRamundo_Walter_UCSF_10170_MS1.25372.25372.3	controllerType=0 controllerNumber=1 scan=25372	32.4393
>Cre02.g096150.t1.2	07610:2	1032	K.VMTNPSNTNGPNGDVK.A			822.886	2	1644.77	1644.76	0	0.5	90	Specific	457.82	247.97	247.97	8.92	6	17678	190808_SRamundo_Walter_UCSF_10170_MS1.7023.7023.2	controllerType=0 controllerNumber=1 scan=7023	13.4629
>Cre02.g096150.t1.2	07149:2	1032	K.VMTNPSNTNGPNGDVK.A			822.888	2	1644.77	1644.76	0	2.2	90	Specific	490.86	283.78	283.78	9.93	6	17678	190808_SRamundo_Walter_UCSF_10170_MS1.6682.6682.2	controllerType=0 controllerNumber=1 scan=6682	13.1096
>Cre02.g096150.t1.2	04955:2	1032	K.VM[+15.995]TNPSNTNGPNGDVK.A		M[+16]	830.89	2	1660.77	1660.76	0	8.2	90	Specific	312.06	175.57	175.57	5.59	6	17678	190808_SRamundo_Walter_UCSF_10170_MS1.5076.5076.2	controllerType=0 controllerNumber=1 scan=5076	11.6542
>Cre02.g096150.t1.2	04768:2	1032	K.VM[+15.995]TNPSNTNGPNGDVK.A		M[+16]	830.884	2	1660.76	1660.76	0	1	90	Specific	554.93	341.05	341.05	10.84	6	17678	190808_SRamundo_Walter_UCSF_10170_MS1.4942.4942.2	controllerType=0 controllerNumber=1 scan=4942	11.5369
>Cre02.g096150.t1.2	07611:2	1032	K.VMTNPSNTN[+0.984]GPNGDVK.A		N[+1]	823.378	2	1645.75	1645.75	0	0.5	90	Specific	626.44	381.94	57.08	11.98	6	17678	190808_SRamundo_Walter_UCSF_10170_MS1.7023.7023.2	controllerType=0 controllerNumber=1 scan=7023	13.4629
>Cre02.g096150.t1.2	40911:2	1032	K.AAIEASFGSVDEMK.A			727.85	2	1454.69	1454.68	0	6.5	106	Specific	289.8	33.41	33.41	2.03	6	17678	190808_SRamundo_Walter_UCSF_10170_MS1.32183.32183.2	controllerType=0 controllerNumber=1 scan=32183	39.2716
>Cre15.g638954.t1.1	83792:3	1033	R.AGIIAALAPALLPLVPR.I			552.692	3	1656.06	1656.06	0	1.9	160	Specific	523.37	49.12	49.12	8.2	6	557	190808_SRamundo_Walter_UCSF_10170_MS1.62666.62666.3	controllerType=0 controllerNumber=1 scan=62666	67.3604
>Cre15.g638954.t1.1	83840:2	1033	R.AGIIAALAPALLPLVPR.I			828.535	2	1656.06	1656.06	0	2.9	160	Specific	539.56	8.43	8.43	7.36	6	557	190808_SRamundo_Walter_UCSF_10170_MS1.62700.62700.2	controllerType=0 controllerNumber=1 scan=62700	67.4051
>Cre15.g638954.t1.1	84968:3	1033	R.LVDPVLLDSATPQALANALYALGK.L			818.462	3	2453.37	2453.36	0	3	213	Specific	492.28	349.38	349.38	8.8	6	557	190808_SRamundo_Walter_UCSF_10170_MS1.63463.63463.4	controllerType=0 controllerNumber=1 scan=63463	68.1035
>Cre15.g638954.t1.1	85087:2	1033	R.LVDPVLLDSATPQALANALYALGK.L			1227.19	2	2453.37	2453.36	0	2.6	213	Specific	584.62	342.06	342.06	11.67	6	557	190808_SRamundo_Walter_UCSF_10170_MS1.63536.63536.2	controllerType=0 controllerNumber=1 scan=63536	68.1704
>Cre15.g638954.t1.1	59043:1	1033	R.SIDR.S			490.267	1	490.267	490.262	0	10.5	467	Specific	140.75	140.75	140.75	1.22	6	557	190808_SRamundo_Walter_UCSF_10170_MS1.45631.45631.3	controllerType=0 controllerNumber=1 scan=45631	52.2133
>Cre15.g638954.t1.1	93243:2	1033	R.LVDPVLLDSAIPIDLANALYALGK.L			1247.72	2	2494.42	2494.42	0	3.2	635	Specific	497.08	312.57	312.57	9.69	6	557	190808_SRamundo_Walter_UCSF_10170_MS1.69109.69109.2	controllerType=0 controllerNumber=1 scan=69109	73.3584
>Cre15.g638954.t1.1	93100:3	1033	R.LVDPVLLDSAIPIDLANALYALGK.L			832.147	3	2494.43	2494.42	0	3.9	635	Specific	536.26	344.22	344.22	10.24	6	557	190808_SRamundo_Walter_UCSF_10170_MS1.69012.69012.3	controllerType=0 controllerNumber=1 scan=69012	73.2692
>Cre15.g638954.t1.1	76351:2	1033	R.SPDLLAAMEAAVSAK.R			737.388	2	1473.77	1473.76	0	4.7	1015	Specific	492.36	190.27	190.27	8.96	6	557	190808_SRamundo_Walter_UCSF_10170_MS1.57637.57637.2	controllerType=0 controllerNumber=1 scan=57637	62.8534
>Cre15.g638954.t1.1	76583:4	1033	R.TPSTQEAYLLQQLQDLLSGASSGTAAGKGSAAAPR.H			862.202	4	3445.78	3445.76	0	8.2	1140	Specific	270	8.24	8.24	1.03	6	557	190808_SRamundo_Walter_UCSF_10170_MS1.57791.57791.3	controllerType=0 controllerNumber=1 scan=57791	62.9885
>Cre02.g099850.t1.1	77216:2	1034	K.AGVLGGYAFIGEGIPVGLGAAFQSK.Y			1190.14	2	2379.27	2379.27	0	1.5	213	Specific	447.64	280.24	280.24	9.52	5	5600	190808_SRamundo_Walter_UCSF_10170_MS1.58211.58211.2	controllerType=0 controllerNumber=1 scan=58211	63.3694
>Cre02.g099850.t1.1	77354:2	1034	K.AGVLGGYAFIGEGIPVGLGAAFQSK.Y			1190.14	2	2379.28	2379.27	0	3	213	Specific	490.65	292.85	292.85	9.68	5	5600	190808_SRamundo_Walter_UCSF_10170_MS1.58300.58300.2	controllerType=0 controllerNumber=1 scan=58300	63.4516
>Cre02.g099850.t1.1	07450:3	1034	R.ATASTAGDQDPHIYK.K			525.587	3	1574.75	1574.74	0	1.4	298	Specific	574.2	339.15	339.15	10.9	5	5600	190808_SRamundo_Walter_UCSF_10170_MS1.6906.6906.3	controllerType=0 controllerNumber=1 scan=6906	13.3601
>Cre02.g099850.t1.1	04537:2	1034	R.ATASTAGDQDPHIYKK.G			851.927	2	1702.85	1702.84	0	4	298	Specific	448.73	283.88	283.88	8.6	5	5600	190808_SRamundo_Walter_UCSF_10170_MS1.4773.4773.2	controllerType=0 controllerNumber=1 scan=4773	11.3887
>Cre02.g099850.t1.1	70578:3	1034	K.KGPAFGMPGVLVDGMDVLK.V			644.345	3	1931.02	1931.01	0	3.4	313	Specific	400.69	205.31	205.31	7.74	5	5600	190808_SRamundo_Walter_UCSF_10170_MS1.53703.53703.3	controllerType=0 controllerNumber=1 scan=53703	59.3942
>Cre02.g099850.t1.1	28978:3	1034	R.RGEGPTLIEAETYR.F			531.275	3	1591.81	1591.81	0	2.2	345	Specific	275.08	58.18	58.18	2.59	5	5600	190808_SRamundo_Walter_UCSF_10170_MS1.23211.23211.3	controllerType=0 controllerNumber=1 scan=23211	30.2486
>Cre08.g378000.t1.2	11300:3	1035	K.VAPQVHIAPAQR.A			429.583	3	1286.73	1286.73	0	1.4	155	Specific	216.6	13.79	13.79	1.79	6	14807	190808_SRamundo_Walter_UCSF_10170_MS1.9798.9798.3	controllerType=0 controllerNumber=1 scan=9798	16.3917
>Cre08.g378000.t1.2	42338:3	1035	R.APLPPQQPPPKPSNYAQAAAALR.G			795.101	3	2383.29	2383.29	0	-0.3	167	Specific	286.55	109.07	109.07	3.63	6	14807	190808_SRamundo_Walter_UCSF_10170_MS1.33241.33241.3	controllerType=0 controllerNumber=1 scan=33241	40.2758
>Cre08.g378000.t1.2	39436:3	1035	R.APLPPQQPPPKPSNYAQAAAALR.G			795.102	3	2383.29	2383.29	0	0.9	167	Specific	339.67	175.21	175.21	6.57	6	14807	190808_SRamundo_Walter_UCSF_10170_MS1.31056.31056.3	controllerType=0 controllerNumber=1 scan=31056	38.1475
>Cre08.g378000.t1.2	41852:3	1035	R.APLPPQQPPPKPSNYAQAAAALR.G			795.101	3	2383.29	2383.29	0	0.6	167	Specific	383.6	212.41	212.41	6.88	6	14807	190808_SRamundo_Walter_UCSF_10170_MS1.32881.32881.3	controllerType=0 controllerNumber=1 scan=32881	39.9391
>Cre08.g378000.t1.2	42898:3	1035	R.APLPPQQPPPKPSNYAQAAAALR.G			795.102	3	2383.29	2383.29	0	1.2	167	Specific	451.55	313.48	313.48	8.35	6	14807	190808_SRamundo_Walter_UCSF_10170_MS1.33639.33639.3	controllerType=0 controllerNumber=1 scan=33639	40.649
>Cre08.g378000.t1.2	40763:3	1035	R.APLPPQQPPPKPSNYAQAAAALR.G			795.103	3	2383.29	2383.29	0	2.7	167	Specific	588.08	455.89	455.89	11.45	6	14807	190808_SRamundo_Walter_UCSF_10170_MS1.32067.32067.3	controllerType=0 controllerNumber=1 scan=32067	39.1506
>Cre08.g378000.t1.2	68116:4	1035	R.AGPPPGSAAAAVASSPMPLPVPNEEFNFEEQNAK.F			856.167	4	3421.65	3421.64	0	2.5	239	Specific	681.27	385.99	385.99	12.23	6	14807	190808_SRamundo_Walter_UCSF_10170_MS1.52012.52012.4	controllerType=0 controllerNumber=1 scan=52012	57.9014
>Cre08.g378000.t1.2	68065:3	1035	R.AGPPPGSAAAAVASSPMPLPVPNEEFNFEEQNAK.F			1141.22	3	3421.64	3421.64	0	1.4	239	Specific	860.16	516.09	516.09	17.12	6	14807	190808_SRamundo_Walter_UCSF_10170_MS1.51974.51974.3	controllerType=0 controllerNumber=1 scan=51974	57.8694
>Cre08.g378000.t1.2	63530:4	1035	R.AGPPPGSAAAAVASSPM[+15.995]PLPVPNEEFNFEEQNAK.F		M[+16]	860.167	4	3437.65	3437.63	0	4.3	239	Specific	343.69	115.83	115.83	2.18	6	14807	190808_SRamundo_Walter_UCSF_10170_MS1.48834.48834.2	controllerType=0 controllerNumber=1 scan=48834	55.1248
>Cre08.g378000.t1.2	56259:2	1035	R.RLDMETFGGLGGLR.H			761.396	2	1521.78	1521.78	0	0.4	344	Specific	199.26	34.86	34.86	1.03	6	14807	190808_SRamundo_Walter_UCSF_10170_MS1.43573.43573.2	controllerType=0 controllerNumber=1 scan=43573	50.2724
>Cre08.g378000.t1.2	56037:2	1035	R.RLDMETFGGLGGLR.H			761.398	2	1521.79	1521.78	0	2.8	344	Specific	267.52	132.59	132.59	5.31	6	14807	190808_SRamundo_Walter_UCSF_10170_MS1.43412.43412.3	controllerType=0 controllerNumber=1 scan=43412	50.0969
>Cre08.g378000.t1.2	55767:3	1035	R.RLDMETFGGLGGLR.H			507.934	3	1521.79	1521.78	0	1.7	344	Specific	339.54	93.13	93.13	5.64	6	14807	190808_SRamundo_Walter_UCSF_10170_MS1.43217.43217.3	controllerType=0 controllerNumber=1 scan=43217	49.9169
>Cre08.g378000.t1.2	41621:3	1035	R.RLDM[+15.995]ETFGGLGGLR.H		M[+16]	513.266	3	1537.78	1537.78	0	2.2	344	Specific	296.49	52.61	52.61	3.29	6	14807	190808_SRamundo_Walter_UCSF_10170_MS1.32711.32711.3	controllerType=0 controllerNumber=1 scan=32711	39.7723
>Cre13.g586300.t1.2	36631:3	1036	K.TGQTVFVHYTGTLTDGK.K			608.977	3	1824.92	1824.91	0	2.2	19	Specific	262.01	118.69	118.69	4.08	6	2784	190808_SRamundo_Walter_UCSF_10170_MS1.28945.28945.3	controllerType=0 controllerNumber=1 scan=28945	36.0013
>Cre13.g586300.t1.2	36429:3	1036	K.TGQTVFVHYTGTLTDGK.K			608.977	3	1824.92	1824.91	0	1.7	19	Specific	366.36	163.49	163.49	7.13	6	2784	190808_SRamundo_Walter_UCSF_10170_MS1.28802.28802.3	controllerType=0 controllerNumber=1 scan=28802	35.8772
>Cre13.g586300.t1.2	68572:3	1036	R.LGMGEVIKGWDEGVAQMSK.G			679.006	3	2035	2035	0	2.8	51	Specific	633.17	452.23	452.23	12.28	6	2784	190808_SRamundo_Walter_UCSF_10170_MS1.52325.52325.3	controllerType=0 controllerNumber=1 scan=52325	58.1739
>Cre13.g586300.t1.2	58937:3	1036	R.LGMGEVIKGWDEGVAQM[+15.995]SK.G		M[+16]	684.338	3	2051	2050.99	0	2.6	51	Specific	210.92	17.49	17.49	1.29	6	2784	190808_SRamundo_Walter_UCSF_10170_MS1.45546.45546.3	controllerType=0 controllerNumber=1 scan=45546	52.1331
>Cre13.g586300.t1.2	37658:3	1036	R.LGM[+15.995]GEVIKGWDEGVAQM[+15.995]SK.G		M[+16]*2	689.67	3	2066.99	2066.99	0	2.7	51	Specific	174.13	82.84	82.84	2.02	6	2784	190808_SRamundo_Walter_UCSF_10170_MS1.29720.29720.3	controllerType=0 controllerNumber=1 scan=29720	36.7952
>Cre13.g586300.t1.2	38266:3	1036	R.ATLTISHDFAYGPR.G			516.932	3	1548.78	1548.78	0	0.6	73	Specific	400.25	160.34	160.34	6.96	6	2784	190808_SRamundo_Walter_UCSF_10170_MS1.30178.30178.3	controllerType=0 controllerNumber=1 scan=30178	37.2541
>Cre13.g586300.t1.2	38555:2	1036	R.ATLTISHDFAYGPR.G			774.896	2	1548.79	1548.78	0	3.4	73	Specific	567.19	307.14	307.14	10.48	6	2784	190808_SRamundo_Walter_UCSF_10170_MS1.30391.30391.2	controllerType=0 controllerNumber=1 scan=30391	37.4689
>Cre13.g586300.t1.2	83484:2	1036	R.GIPGVIPPSATLVFDVELLDYK.-			1172.15	2	2343.29	2343.28	0	2.6	87	Specific	318.4	155.29	155.29	7.21	6	2784	190808_SRamundo_Walter_UCSF_10170_MS1.62459.62459.2	controllerType=0 controllerNumber=1 scan=62459	67.1716
>Cre17.g701650.t1.2	24598:3	1037	K.AVIVANKDDGSSVRPYGHATVVGLAK.E			875.48	3	2624.43	2624.42	0	4.1	23	Specific	473.38	279.09	279.09	7.3	7	7720	190808_SRamundo_Walter_UCSF_10170_MS1.19837.19837.3	controllerType=0 controllerNumber=1 scan=19837	26.7224
>Cre17.g701650.t1.2	24941:4	1037	K.AVIVANKDDGSSVRPYGHATVVGLAKEPR.K			752.411	4	3006.62	3006.61	0	3.5	23	Specific	306.46	70.86	70.86	2.12	7	7720	190808_SRamundo_Walter_UCSF_10170_MS1.20104.20104.2	controllerType=0 controllerNumber=1 scan=20104	26.9904
>Cre17.g701650.t1.2	12049:3	1037	K.TVNYQHIM[+15.995]PTR.Y		M[+16]	459.231	3	1375.68	1375.68	0	-0.5	74	Specific	257.74	71.9	31.83	2.13	7	7720	190808_SRamundo_Walter_UCSF_10170_MS1.10379.10379.3	controllerType=0 controllerNumber=1 scan=10379	17.0385
>Cre17.g701650.t1.2	11838:2	1037	K.TVNYQHIM[+15.995]PTR.Y		M[+16]	688.345	2	1375.68	1375.68	0	2.3	74	Specific	381.37	205.89	108.4	6.92	7	7720	190808_SRamundo_Walter_UCSF_10170_MS1.10218.10218.2	controllerType=0 controllerNumber=1 scan=10218	16.8648
>Cre17.g701650.t1.2	12153:2	1037	K.TVNYQHIM[+15.995]PTR.Y		M[+16]	688.344	2	1375.68	1375.68	0	1.2	74	Specific	409.42	118.31	98.73	6.73	7	7720	190808_SRamundo_Walter_UCSF_10170_MS1.10462.10462.2	controllerType=0 controllerNumber=1 scan=10462	17.134
>Cre17.g701650.t1.2	37201:1	1037	R.YTLDVDLK.A			966.514	1	966.514	966.514	0	0.2	85	Specific	174.03	32.92	32.92	0.49	7	7720	190808_SRamundo_Walter_UCSF_10170_MS1.29369.29369.3	controllerType=0 controllerNumber=1 scan=29369	36.413
>Cre17.g701650.t1.2	37012:2	1037	R.YTLDVDLK.A			483.762	2	966.516	966.514	0	1.5	85	Specific	363.56	111.13	111.13	4.99	7	7720	190808_SRamundo_Walter_UCSF_10170_MS1.29220.29220.3	controllerType=0 controllerNumber=1 scan=29220	36.2593
>Cre17.g701650.t1.2	37033:2	1037	R.YTLDVDLK.A			483.762	2	966.516	966.514	0	2.3	85	Specific	460.35	139.53	139.53	7.01	7	7720	190808_SRamundo_Walter_UCSF_10170_MS1.29237.29237.2	controllerType=0 controllerNumber=1 scan=29237	36.2811
>Cre17.g701650.t1.2	65383:2	1037	R.YTLDVDLKAVVAPEAIESAAK.K			1102.1	2	2203.19	2203.19	0	0.8	85	Specific	564.79	379.13	379.13	10.31	7	7720	190808_SRamundo_Walter_UCSF_10170_MS1.50113.50113.2	controllerType=0 controllerNumber=1 scan=50113	56.2455
>Cre17.g701650.t1.2	25709:2	1037	K.AVVAPEAIESAAK.K			628.349	2	1255.69	1255.69	0	1.1	93	Specific	374.61	123.65	123.65	7.07	7	7720	190808_SRamundo_Walter_UCSF_10170_MS1.20691.20691.2	controllerType=0 controllerNumber=1 scan=20691	27.6102
>Cre17.g701650.t1.2	25664:2	1037	K.AVVAPEAIESAAK.K			628.349	2	1255.69	1255.69	0	1.3	93	Specific	407.52	108.69	108.69	6.65	7	7720	190808_SRamundo_Walter_UCSF_10170_MS1.20657.20657.2	controllerType=0 controllerNumber=1 scan=20657	27.5663
>Cre17.g701650.t1.2	21017:2	1037	K.AVVAPEAIESAAKK.T			692.398	2	1383.79	1383.78	0	2.8	93	Specific	230.51	3.58	3.58	2.13	7	7720	190808_SRamundo_Walter_UCSF_10170_MS1.17099.17099.2	controllerType=0 controllerNumber=1 scan=17099	23.8084
>Cre03.g155250.t1.2	74711:3	1038	K.TLASGASALLSAVLKPR.A			552.335	3	1654.99	1654.98	0	3	186	Specific	423.5	224.89	224.89	8.38	8	6730	190808_SRamundo_Walter_UCSF_10170_MS1.56521.56521.3	controllerType=0 controllerNumber=1 scan=56521	61.8679
>Cre03.g155250.t1.2	74522:3	1038	K.TLASGASALLSAVLKPR.A			552.333	3	1654.98	1654.98	0	-0.1	186	Specific	528.88	310.46	310.46	9.62	8	6730	190808_SRamundo_Walter_UCSF_10170_MS1.56390.56390.3	controllerType=0 controllerNumber=1 scan=56390	61.7525
>Cre03.g155250.t1.2	47814:3	1038	K.AVAAGAATAASAAAHMAGAAVAK.A			637.335	3	1909.99	1909.99	0	0.2	354	Specific	264.28	51.8	51.8	2.24	8	6730	190808_SRamundo_Walter_UCSF_10170_MS1.37300.37300.3	controllerType=0 controllerNumber=1 scan=37300	44.1815
>Cre03.g155250.t1.2	27836:3	1038	R.NILVLGTASAAAAPHSHDSATQQR.L			806.085	3	2416.24	2416.23	0	2.9	561	Specific	472.9	283.09	283.09	8.32	8	6730	190808_SRamundo_Walter_UCSF_10170_MS1.22346.22346.3	controllerType=0 controllerNumber=1 scan=22346	29.3753
>Cre03.g155250.t1.2	49595:3	1038	R.LLPGTVGNAGSVGGASPHALVVMGGGGEGGGGVVQGK.G			1067.55	3	3200.65	3200.65	0	0	585	Specific	518.58	198.97	198.97	7.04	8	6730	190808_SRamundo_Walter_UCSF_10170_MS1.38623.38623.3	controllerType=0 controllerNumber=1 scan=38623	45.4672
>Cre03.g155250.t1.2	40275:3	1038	R.LLPGTVGNAGSVGGASPH[+15.995]ALVVMGGGGEGGGGVVQGK.G		H[+16]	1072.89	3	3216.65	3216.64	0	2.9	585	Specific	350.12	113.85	64.62	3.64	8	6730	190808_SRamundo_Walter_UCSF_10170_MS1.31689.31689.3	controllerType=0 controllerNumber=1 scan=31689	38.7725
>Cre03.g155250.t1.2	40324:3	1038	R.LLPGTVGNAGSVGGASPHALVVM[+15.995]GGGGEGGGGVVQGK.G		M[+16]	1072.88	3	3216.64	3216.64	0	-1.2	585	Specific	387.73	123.86	5.57	3.39	8	6730	190808_SRamundo_Walter_UCSF_10170_MS1.31723.31723.2	controllerType=0 controllerNumber=1 scan=31723	38.8017
>Cre03.g155250.t1.2	40387:3	1038	R.LLPGTVGNAGSVGGASPH[+15.995]ALVVMGGGGEGGGGVVQGK.G		H[+16]	1072.89	3	3216.65	3216.64	0	1.2	585	Specific	469.57	234.06	17.85	7.5	8	6730	190808_SRamundo_Walter_UCSF_10170_MS1.31773.31773.3	controllerType=0 controllerNumber=1 scan=31773	38.8518
>Cre03.g155250.t1.2	83250:3	1038	K.KLDAATVGSIASAAATAVASAAAEQLR.V			838.791	3	2514.36	2514.35	0	2.6	706	Specific	353.66	155.42	155.42	6.1	8	6730	190808_SRamundo_Walter_UCSF_10170_MS1.62304.62304.3	controllerType=0 controllerNumber=1 scan=62304	67.0342
>Cre03.g155250.t1.2	91248:3	1038	K.AATAGK[+42.011]SAAVGVAASASATASAAASVAGPAGR.K		K[+42]	890.799	3	2670.38	2670.38	0	0.4	741	Specific	261.6	76.93	76.93	1.77	8	6730	190808_SRamundo_Walter_UCSF_10170_MS1.67733.67733.3	controllerType=0 controllerNumber=1 scan=67733	72.0574
>Cre07.g339050.t1.2	66237:3	1039	K.QALDEGLLNPEDYDFIKK.A			703.359	3	2108.06	2108.05	0	3.2	12	Specific	634.84	450.65	450.65	12.28	6	9133	190808_SRamundo_Walter_UCSF_10170_MS1.50709.50709.3	controllerType=0 controllerNumber=1 scan=50709	56.7652
>Cre07.g339050.t1.2	54220:3	1039	K.AGLDAGFIKEEDFVQAR.D			622.654	3	1865.95	1865.94	0	4.6	39	Specific	525.3	345.09	345.09	9.39	6	9133	190808_SRamundo_Walter_UCSF_10170_MS1.42052.42052.2	controllerType=0 controllerNumber=1 scan=42052	48.8004
>Cre07.g339050.t1.2	77023:4	1039	R.DSFLHSLDFALVGGSSQPAYVQTPSIPDAPAMPPPAPVALR.A			1054.79	4	4216.14	4217.14	-1	1.8	56	Specific	343.12	74.95	74.95	2.33	6	9133	190808_SRamundo_Walter_UCSF_10170_MS1.58081.58081.2	controllerType=0 controllerNumber=1 scan=58081	63.2426
>Cre07.g339050.t1.2	50490:2	1039	R.NST[+79.966]PSRDTAPAAPVPVAAAAAAAPAAAAVPR.I		T[+80]	1445.74	2	2890.48	2890.46	0	8.6	105	Specific	263.15	148.84	10.57	4.15	6	9133	190808_SRamundo_Walter_UCSF_10170_MS1.39274.39274.2	controllerType=0 controllerNumber=1 scan=39274	46.0704
>Cre07.g339050.t1.2	51982:3	1039	R.ISPAPPGAGTVPIPTDLPTSAR.G			705.721	3	2115.15	2115.14	0	2.5	136	Specific	313.47	189.73	189.73	6.54	6	9133	190808_SRamundo_Walter_UCSF_10170_MS1.40411.40411.3	controllerType=0 controllerNumber=1 scan=40411	47.2108
>Cre07.g339050.t1.2	51832:2	1039	R.ISPAPPGAGTVPIPTDLPTSAR.G			1058.08	2	2115.15	2115.14	0	0.8	136	Specific	399.49	262.54	262.54	9.18	6	9133	190808_SRamundo_Walter_UCSF_10170_MS1.40290.40290.2	controllerType=0 controllerNumber=1 scan=40290	47.0886
>Cre07.g339050.t1.2	52516:2	1039	R.ISPAPPGAGTVPIPTDLPTSAR.G			1058.08	2	2115.16	2115.14	0	5.6	136	Specific	405.28	286.92	286.92	8.51	6	9133	190808_SRamundo_Walter_UCSF_10170_MS1.40813.40813.2	controllerType=0 controllerNumber=1 scan=40813	47.5886
>Cre07.g339050.t1.2	51818:2	1039	R.ISPAPPGAGTVPIPTDLPTSAR.G			1058.08	2	2115.14	2115.14	0	0	136	Specific	420.79	205.97	205.97	8.61	6	9133	190808_SRamundo_Walter_UCSF_10170_MS1.40281.40281.3	controllerType=0 controllerNumber=1 scan=40281	47.0807
>Cre07.g339050.t1.2	52266:3	1039	R.ISPAPPGAGTVPIPTDLPTSAR.G			705.722	3	2115.15	2115.14	0	3.5	136	Specific	424.21	293.6	293.6	8.08	6	9133	190808_SRamundo_Walter_UCSF_10170_MS1.40620.40620.3	controllerType=0 controllerNumber=1 scan=40620	47.4028
>Cre07.g339050.t1.2	00840:2	1039	R.VHQAITRK.-			476.789	2	952.57	952.569	0	1.4	305	Specific	381.94	156.88	156.88	4.64	6	9133	190808_SRamundo_Walter_UCSF_10170_MS1.1632.1632.2	controllerType=0 controllerNumber=1 scan=1632	6.4814
>Cre01.g065822.t1.1	74802:2	1040	K.IFVDNPFPIPLIK.H			756.947	2	1512.89	1512.88	0	2.9	441	Specific	497	324.11	324.11	9.93	6	11734	190808_SRamundo_Walter_UCSF_10170_MS1.56580.56580.2	controllerType=0 controllerNumber=1 scan=56580	61.92
>Cre01.g065822.t1.1	47966:2	1040	K.VLVYNLITK.E			531.833	2	1062.66	1062.66	0	2.3	479	Specific	411.24	98.01	98.01	6.94	6	11734	190808_SRamundo_Walter_UCSF_10170_MS1.37412.37412.2	controllerType=0 controllerNumber=1 scan=37412	44.2855
>Cre01.g065822.t1.1	22596:2	1040	K.WLSNQDRFDEAR.L			768.867	2	1536.73	1536.72	0	4.7	817	Specific	195.65	44.9	44.9	0.96	6	11734	190808_SRamundo_Walter_UCSF_10170_MS1.18338.18338.2	controllerType=0 controllerNumber=1 scan=18338	25.1792
>Cre01.g065822.t1.1	45452:2	1040	R.LAYQEGGFPSLATR.I			755.391	2	1509.78	1509.77	0	3.7	829	Specific	446.42	167.36	167.36	8.12	6	11734	190808_SRamundo_Walter_UCSF_10170_MS1.35542.35542.2	controllerType=0 controllerNumber=1 scan=35542	42.4899
>Cre01.g065822.t1.1	27240:3	1040	R.TTVRGEGLAPGEDAEDEGAGGNKLGGPLGSAR.G			1013.5	3	3038.47	3038.48	0	-1.4	1186	Specific	760.27	433.32	433.32	12.99	6	11734	190808_SRamundo_Walter_UCSF_10170_MS1.21886.21886.3	controllerType=0 controllerNumber=1 scan=21886	28.8855
>Cre01.g065822.t1.1	27171:3	1040	R.TTVRGEGLAPGEDAEDEGAGGN[+0.984]KLGGPLGSAR.G		N[+1]	1013.83	3	3039.48	3039.46	0	6	1186	Specific	375.09	132.68	132.68	2.79	6	11734	190808_SRamundo_Walter_UCSF_10170_MS1.21832.21832.3	controllerType=0 controllerNumber=1 scan=21832	28.8374
>Cre03.g148300.t1.2	87144:3	1041	K.AVAALAPQLAGTGDAPLDADDALAAAAAADRAGAAAEWLAATSLLR.S			1439.41	3	4316.23	4315.23	1	-1.7	225	Specific	492.41	45.5	45.5	2.4	6	7246	190808_SRamundo_Walter_UCSF_10170_MS1.64943.64943.3	controllerType=0 controllerNumber=1 scan=64943	69.4553
>Cre03.g148300.t1.2	13765:2	1041	R.LLEAPGAAAGGGGR.A			598.824	2	1196.64	1196.64	0	1.6	419	Specific	590.22	253.96	253.96	11.79	6	7246	190808_SRamundo_Walter_UCSF_10170_MS1.11691.11691.2	controllerType=0 controllerNumber=1 scan=11691	18.3849
>Cre03.g148300.t1.2	76701:2	1041	R.ALAAAAYSDAEAAWLAAAAGAGGAADAVR.L			1302.15	2	2603.29	2603.28	0	1.5	440	Specific	260.15	87.27	87.27	3.14	6	7246	190808_SRamundo_Walter_UCSF_10170_MS1.57865.57865.2	controllerType=0 controllerNumber=1 scan=57865	63.0533
>Cre03.g148300.t1.2	74288:3	1041	R.FVPAAPQLPAPPPLPSAEELAAAVR.A			837.133	3	2509.39	2509.38	0	1.5	486	Specific	411.18	247.18	247.18	7.77	6	7246	190808_SRamundo_Walter_UCSF_10170_MS1.56230.56230.3	controllerType=0 controllerNumber=1 scan=56230	61.6105
>Cre03.g148300.t1.2	56532:3	1041	R.LLHESVYALQPAGADTAIGVSPSDAAALQAK.V			1022.21	3	3064.61	3064.59	0	6.2	518	Specific	587.51	290.03	290.03	8.82	6	7246	190808_SRamundo_Walter_UCSF_10170_MS1.43774.43774.3	controllerType=0 controllerNumber=1 scan=43774	50.4635
>Cre03.g148300.t1.2	56668:3	1041	R.LLHESVYALQPAGADTAIGVSPSDAAALQAK.V			1022.21	3	3064.6	3064.59	0	3.2	518	Specific	610.25	350.65	350.65	12.21	6	7246	190808_SRamundo_Walter_UCSF_10170_MS1.43872.43872.3	controllerType=0 controllerNumber=1 scan=43872	50.5509
>Cre03.g148300.t1.2	67957:2	1041	R.LQLLALSPGTSSSAAAGSSFSDPVLR.A			1266.68	2	2532.36	2532.33	0	10.1	736	Specific	293.23	110.43	110.43	3.8	6	7246	190808_SRamundo_Walter_UCSF_10170_MS1.51901.51901.2	controllerType=0 controllerNumber=1 scan=51901	57.8057
>Cre06.g269650.t1.2	67547:3	1042	R.HVEYGQSLLLVGGPAELGNWDGTK.A			847.432	3	2540.28	2540.28	0	1.7	37	Specific	478.02	218.04	218.04	8.14	7	5474	190808_SRamundo_Walter_UCSF_10170_MS1.51619.51619.3	controllerType=0 controllerNumber=1 scan=51619	57.56
>Cre06.g269650.t1.2	53874:2	1042	K.AVPLEWSEGDNWTAK.V			851.909	2	1702.81	1702.81	0	2.8	61	Specific	539.47	400.64	400.64	10.15	7	5474	190808_SRamundo_Walter_UCSF_10170_MS1.41808.41808.2	controllerType=0 controllerNumber=1 scan=41808	48.558
>Cre06.g269650.t1.2	75249:4	1042	R.AVAVSTVENIEAEELDATLAPPAPAPAPISGASSSGSGFLANNIVQAAPK.G			1201.12	4	4801.48	4800.46	1	3	197	Specific	461.36	88.62	12.18	3.52	7	5474	190808_SRamundo_Walter_UCSF_10170_MS1.56887.56887.4	controllerType=0 controllerNumber=1 scan=56887	62.1916
>Cre06.g269650.t1.2	01275:2	1042	K.ATAPVAAKK.A			428.767	2	856.526	856.525	0	1.1	286	Specific	538.39	160.74	160.74	7.71	7	5474	190808_SRamundo_Walter_UCSF_10170_MS1.1975.1975.2	controllerType=0 controllerNumber=1 scan=1975	6.8312
>Cre06.g269650.t1.2	62914:3	1042	K.ALDVLTVSELKSELK.R			548.986	3	1644.94	1644.94	0	1.8	295	Specific	425.45	276.24	276.24	9.23	7	5474	190808_SRamundo_Walter_UCSF_10170_MS1.48405.48405.3	controllerType=0 controllerNumber=1 scan=48405	54.7332
>Cre06.g269650.t1.2	57054:4	1042	K.ALDVLTVSELKSELKR.R			451.017	4	1801.04	1801.04	0	1	295	Specific	165.55	81.83	81.83	2.16	7	5474	190808_SRamundo_Walter_UCSF_10170_MS1.44145.44145.4	controllerType=0 controllerNumber=1 scan=44145	50.799
>Cre06.g269650.t1.2	16316:2	1042	R.R[+14.016]GLSSLGTRR.E		R[+14]	558.827	2	1116.65	1116.66	0	-11.2	311	Specific	289.36	21.41	21.41	0.96	7	5474	190808_SRamundo_Walter_UCSF_10170_MS1.13552.13552.2	controllerType=0 controllerNumber=1 scan=13552	20.1596
>Cre09.g400550.t1.2	15575:4	1043	R.RADGAGAPNPGAGRPSYYGGGGGPGGAGPGTPAPKPK.S			819.41	4	3274.62	3274.61	0	3.1	86	Specific	553.09	308.89	308.89	8.76	4	13003	190808_SRamundo_Walter_UCSF_10170_MS1.13017.13017.4	controllerType=0 controllerNumber=1 scan=13017	19.6675
>Cre09.g400550.t1.2	60593:2	1043	R.AAGLEAAAAAAEGAAASAGAGGAAGGAAR.A			1120.56	2	2240.11	2240.1	0	2	213	Specific	601.8	246.97	246.97	12.42	4	13003	190808_SRamundo_Walter_UCSF_10170_MS1.46772.46772.3	controllerType=0 controllerNumber=1 scan=46772	53.2874
>Cre09.g400550.t1.2	79528:3	1043	R.AGGAAATAAAAATAAAALAAAGGAAAAAVK.A			761.081	3	2281.23	2281.23	0	1.5	242	Specific	439.99	162.25	162.25	7.39	4	13003	190808_SRamundo_Walter_UCSF_10170_MS1.59785.59785.3	controllerType=0 controllerNumber=1 scan=59785	64.7767
>Cre09.g400550.t1.2	26877:2	1043	R.SGAAAGQGQGQTLQVLDR.G			878.952	2	1756.9	1756.89	0	1.7	612	Specific	402.61	248.55	248.55	9.44	4	13003	190808_SRamundo_Walter_UCSF_10170_MS1.21609.21609.2	controllerType=0 controllerNumber=1 scan=21609	28.6232
>Cre03.g203450.t1.2	72674:2	1044	-.[+42.011]MINDEGQVVDLYIPR.K		.[+42]	902.453	2	1803.9	1803.89	0	2.6	1	NRagged	179.96	3.53	3.53	1.66	7	1605	190808_SRamundo_Walter_UCSF_10170_MS1.55145.55145.2	controllerType=0 controllerNumber=1 scan=55145	60.6553
>Cre03.g203450.t1.2	68453:2	1044	-.[+42.011]M[+15.995]INDEGQVVDLYIPR.K		.[42], M[+16]	910.449	2	1819.89	1819.89	0	0.7	1	NRagged	255.7	94.56	94.56	5.46	7	1605	190808_SRamundo_Walter_UCSF_10170_MS1.52246.52246.2	controllerType=0 controllerNumber=1 scan=52246	58.1054
>Cre03.g203450.t1.2	59541:2	1044	-.[+42.011]M[+15.995]INDEGQVVDLYIPRK.C		.[42], M[+16]	974.498	2	1947.99	1947.98	0	2.2	1	NRagged	401.5	205.84	205.84	7.82	7	1605	190808_SRamundo_Walter_UCSF_10170_MS1.45996.45996.2	controllerType=0 controllerNumber=1 scan=45996	52.5558
>Cre03.g203450.t1.2	59920:2	1044	-.[+42.011]M[+15.995]INDEGQVVDLYIPRK.C		.[42], M[+16]	974.498	2	1947.99	1947.98	0	2.5	1	NRagged	438.26	282.75	282.75	8.85	7	1605	190808_SRamundo_Walter_UCSF_10170_MS1.46277.46277.2	controllerType=0 controllerNumber=1 scan=46277	52.8375
>Cre03.g203450.t1.2	02821:1	1044	K.LITAK.D			545.366	1	545.366	545.366	0	1.5	23	Specific	292.59	30.89	30.89	1.51	7	1605	190808_SRamundo_Walter_UCSF_10170_MS1.3543.3543.2	controllerType=0 controllerNumber=1 scan=3543	10.4469
>Cre03.g203450.t1.2	59569:2	1044	R.AM[+15.995]GEGDSALDIMWR.K		M[+16]	784.35	2	1567.69	1567.69	0	3.1	60	Specific	533.16	269.34	269.34	10.25	7	1605	190808_SRamundo_Walter_UCSF_10170_MS1.46016.46016.2	controllerType=0 controllerNumber=1 scan=46016	52.5776
>Cre03.g203450.t1.2	46636:2	1044	R.AM[+15.995]GEGDSALDIM[+15.995]WR.K		M[+16]*2	792.347	2	1583.69	1583.68	0	2.4	60	Specific	305.62	204.47	27.53	6.82	7	1605	190808_SRamundo_Walter_UCSF_10170_MS1.36429.36429.2	controllerType=0 controllerNumber=1 scan=36429	43.335
>Cre03.g203450.t1.2	47667:2	1044	R.AM[+15.995]GEGDSALDIM[+15.995]WR.K		M[+16]*2	792.347	2	1583.69	1583.68	0	2.6	60	Specific	413.52	231.53	36.11	7.84	7	1605	190808_SRamundo_Walter_UCSF_10170_MS1.37193.37193.2	controllerType=0 controllerNumber=1 scan=37193	44.0864
>Cre03.g203450.t1.2	46139:2	1044	R.AM[+15.995]GEGDSALDIM[+15.995]WR.K		M[+16]*2	792.348	2	1583.69	1583.68	0	3.3	60	Specific	459.93	297.48	50.41	9.56	7	1605	190808_SRamundo_Walter_UCSF_10170_MS1.36055.36055.2	controllerType=0 controllerNumber=1 scan=36055	42.9804
>Cre03.g203450.t1.2	00260:2	1044	R.KKQVEAEAH.-			520.282	2	1039.56	1039.55	0	3.1	74	CRagged	441.64	186.73	186.73	6.61	7	1605	190808_SRamundo_Walter_UCSF_10170_MS1.374.374.2	controllerType=0 controllerNumber=1 scan=374	0.9679
>Cre12.g494000.t1.2	18214:2	1045	K.IENFSEISKR.E			611.825	2	1222.64	1222.64	0	-0.3	79	Specific	350.99	51.55	51.55	2.22	7	12989	190808_SRamundo_Walter_UCSF_10170_MS1.14967.14967.2	controllerType=0 controllerNumber=1 scan=14967	21.5876
>Cre12.g494000.t1.2	24044:2	1045	K.ALQQQQQALQQQQQQLAK.A			1054.57	2	2108.12	2108.12	0	1.6	535	Specific	480.97	73.58	73.58	8.19	7	12989	190808_SRamundo_Walter_UCSF_10170_MS1.19421.19421.2	controllerType=0 controllerNumber=1 scan=19421	26.2895
>Cre12.g494000.t1.2	24268:2	1045	K.ALQQQQQALQQQQQQLAK.A			1054.56	2	2108.12	2108.12	0	0.7	535	Specific	500.76	108.5	108.5	9.03	7	12989	190808_SRamundo_Walter_UCSF_10170_MS1.19590.19590.2	controllerType=0 controllerNumber=1 scan=19590	26.4497
>Cre12.g494000.t1.2	51736:3	1045	R.E[-18.011]VPVASSNARTSGTNTSSSGSAAADGSSVAGR.E		E[-18]	974.129	3	2920.37	2920.36	0	3.5	717	Specific	255.11	16.45	16.45	1.1	7	12989	190808_SRamundo_Walter_UCSF_10170_MS1.40217.40217.3	controllerType=0 controllerNumber=1 scan=40217	47.0153
>Cre12.g494000.t1.2	13411:5	1045	R.TSGTNTSSSGSAAADGSSVAGREQAGSDGSSSVASAAARPDADRGQGK.S			877.807	5	4385	4383.99	1	3.1	727	Specific	338.23	76.31	76.31	2.04	7	12989	190808_SRamundo_Walter_UCSF_10170_MS1.11418.11418.5	controllerType=0 controllerNumber=1 scan=11418	18.1189
>Cre12.g494000.t1.2	13432:5	1045	R.TSGTNTSSSGSAAADGSSVAGREQAGSDGSSSVASAAARPDADRGQGK.S			877.605	5	4384	4383.99	0	2	727	Specific	343.03	89.47	89.47	2.67	7	12989	190808_SRamundo_Walter_UCSF_10170_MS1.11436.11436.5	controllerType=0 controllerNumber=1 scan=11436	18.1434
>Cre12.g494000.t1.2	29515:2	1045	R.LGVSAPSTDGFSATNAR.I			825.912	2	1650.82	1650.81	0	5.1	1033	Specific	494.54	227.8	227.8	9.15	7	12989	190808_SRamundo_Walter_UCSF_10170_MS1.23607.23607.2	controllerType=0 controllerNumber=1 scan=23607	30.6305
>Cre12.g494000.t1.2	30405:2	1045	R.SSNMAFSTPTPVPSSAAK.Q			890.433	2	1779.86	1779.86	0	0.6	1060	Specific	404.24	196.23	196.23	7.51	7	12989	190808_SRamundo_Walter_UCSF_10170_MS1.24261.24261.2	controllerType=0 controllerNumber=1 scan=24261	31.2808
>Cre12.g494000.t1.2	30214:2	1045	R.SSNMAFSTPTPVPSSAAK.Q			890.438	2	1779.87	1779.86	0	5.8	1060	Specific	450.32	220.49	220.49	7.83	7	12989	190808_SRamundo_Walter_UCSF_10170_MS1.24113.24113.2	controllerType=0 controllerNumber=1 scan=24113	31.1289
>Cre12.g494000.t1.2	22660:2	1045	R.SSNM[+15.995]AFSTPTPVPSSAAK.Q		M[+16]	898.432	2	1795.86	1795.85	0	2.2	1060	Specific	490.76	258.38	258.38	9.92	7	12989	190808_SRamundo_Walter_UCSF_10170_MS1.18388.18388.2	controllerType=0 controllerNumber=1 scan=18388	25.2299
>Cre17.g744897.t1.1	13062:2	1046	R.EAPPGAVVTPAAGGSGGR.G			775.9	2	1550.79	1550.79	0	1	75	Specific	407.27	222.05	222.05	8.29	5	17735	190808_SRamundo_Walter_UCSF_10170_MS1.11154.11154.2	controllerType=0 controllerNumber=1 scan=11154	17.8448
>Cre17.g744897.t1.1	73476:2	1046	R.FGELQSLLLVPVSTAR.K			865.5	2	1729.99	1729.98	0	4.7	213	Specific	342.87	139.24	139.24	6.14	5	17735	190808_SRamundo_Walter_UCSF_10170_MS1.55685.55685.2	controllerType=0 controllerNumber=1 scan=55685	61.1307
>Cre17.g744897.t1.1	73403:2	1046	R.FGELQSLLLVPVSTAR.K			865.498	2	1729.99	1729.98	0	2.2	213	Specific	399.31	202.25	202.25	9.26	5	17735	190808_SRamundo_Walter_UCSF_10170_MS1.55636.55636.2	controllerType=0 controllerNumber=1 scan=55636	61.0877
>Cre17.g744897.t1.1	90786:5	1046	G.LC[+71.037]GTFNVDTQLAS[+79.966]QLAVHEPALLAANAAELSARASALAAELGLT[+79.966]RPQVVAVVR.R		C[+71], S[+80], T[+80]	1126.58	5	5628.85	5627.88	1	-6.4	252	NRagged	460.33	12.81	12.81	1.01	5	17735	190808_SRamundo_Walter_UCSF_10170_MS1.67421.67421.2	controllerType=0 controllerNumber=1 scan=67421	71.7696
>Cre17.g744897.t1.1	61030:3	1046	R.ASALAAELGLTRPQVVAVVR.R			674.403	3	2021.19	2021.19	0	3.7	285	Specific	504.36	330.03	330.03	9.83	5	17735	190808_SRamundo_Walter_UCSF_10170_MS1.47090.47090.3	controllerType=0 controllerNumber=1 scan=47090	53.5647
>Cre17.g744897.t1.1	23060:2	1046	R.AVAEAEAEEAGAEAQAGR.G			865.404	2	1729.8	1729.8	0	0.9	430	Specific	484.67	195.62	195.62	8.58	5	17735	190808_SRamundo_Walter_UCSF_10170_MS1.18682.18682.2	controllerType=0 controllerNumber=1 scan=18682	25.5254
>Cre17.g744897.t1.1	22872:2	1046	R.AVAEAEAEEAGAEAQAGR.G			865.405	2	1729.8	1729.8	0	1.8	430	Specific	524.35	266.71	266.71	10.34	5	17735	190808_SRamundo_Walter_UCSF_10170_MS1.18544.18544.2	controllerType=0 controllerNumber=1 scan=18544	25.3805
>Cre11.g467610.t1.1	46007:2	1047	R.DYLETALRPVPGAGPAVSAK.N			1006.55	2	2012.09	2012.08	0	6.1	198	Specific	370.43	255.25	255.25	8.05	5	10701	190808_SRamundo_Walter_UCSF_10170_MS1.35961.35961.2	controllerType=0 controllerNumber=1 scan=35961	42.8955
>Cre11.g467610.t1.1	04637:2	1047	R.GASEVAAAAR.G			451.739	2	902.47	902.469	0	1.5	414	Specific	388.48	15.53	15.53	2.46	5	10701	190808_SRamundo_Walter_UCSF_10170_MS1.4849.4849.2	controllerType=0 controllerNumber=1 scan=4849	11.4554
>Cre11.g467610.t1.1	02418:1	1047	R.QAAAAR.S			587.328	1	587.328	587.326	0	3.7	474	Specific	242.86	7.63	7.63	1.11	5	10701	190808_SRamundo_Walter_UCSF_10170_MS1.3252.3252.2	controllerType=0 controllerNumber=1 scan=3252	10.2307
>Cre11.g467610.t1.1	66591:2	1047	R.LAADAGASSASLQTQLAALQQEAAR.L			1221.64	2	2442.27	2442.26	0	3.6	509	Specific	531.71	306.98	306.98	10.09	5	10701	190808_SRamundo_Walter_UCSF_10170_MS1.50959.50959.2	controllerType=0 controllerNumber=1 scan=50959	56.9829
>Cre11.g467610.t1.1	26992:3	1047	R.AQAFGVSTGGGGGGGNDENAHPDANGGAAPAAAAGAAAAGR.G			1150.2	3	3448.57	3448.56	0	3.2	709	Specific	888.56	603.55	603.55	17.06	5	10701	190808_SRamundo_Walter_UCSF_10170_MS1.21698.21698.3	controllerType=0 controllerNumber=1 scan=21698	28.7049
>Cre17.g736650.t1.2	34146:3	1048	K.LPPHPTTPQQKSR.K			496.272	3	1486.8	1486.81	0	-8.3	21	Specific	331.44	56.07	56.07	2.3	8	789	190808_SRamundo_Walter_UCSF_10170_MS1.27069.27069.3	controllerType=0 controllerNumber=1 scan=27069	34.118
>Cre17.g736650.t1.2	51299:4	1048	K.YTTRIEADAAAYPVLLGNGNLKETGQADGGR[+14.016].H		R[+14]	809.665	4	3235.64	3235.63	0	0.9	174	Specific	347.45	77.84	77.84	2.54	8	789	190808_SRamundo_Walter_UCSF_10170_MS1.39890.39890.4	controllerType=0 controllerNumber=1 scan=39890	46.6861
>Cre17.g736650.t1.2	48836:3	1048	R.IEADAAAYPVLLGNGNLKETGQADGGR[+14.016].H		R[+14]	905.466	3	2714.38	2714.37	0	3.4	178	Specific	495.38	166.99	49.41	7.74	8	789	190808_SRamundo_Walter_UCSF_10170_MS1.38053.38053.3	controllerType=0 controllerNumber=1 scan=38053	44.9235
>Cre17.g736650.t1.2	57093:2	1048	K.MDNFYTLTVYN[+0.984]K[+14.016].G		K[+14], N[+1]	762.36	2	1523.71	1523.71	0	2.4	405	Specific	293.56	125	125	5.26	8	789	190808_SRamundo_Walter_UCSF_10170_MS1.44173.44173.2	controllerType=0 controllerNumber=1 scan=44173	50.8237
>Cre17.g736650.t1.2	31675:2	1048	R.LYETLLGK.A			468.773	2	936.539	936.54	0	-0.6	423	Specific	340.51	92.43	92.43	4.63	8	789	190808_SRamundo_Walter_UCSF_10170_MS1.25219.25219.2	controllerType=0 controllerNumber=1 scan=25219	32.2774
>Cre17.g736650.t1.2	81642:2	1048	R.ALALLSTLEDPAITAELLR.R			1005.58	2	2010.16	2010.15	0	5.3	763	Specific	416.47	182.36	182.36	8.48	8	789	190808_SRamundo_Walter_UCSF_10170_MS1.61212.61212.2	controllerType=0 controllerNumber=1 scan=61212	66.0575
>Cre17.g736650.t1.2	77499:3	1048	R.ALALLSTLEDPAITAELLRR.F			722.757	3	2166.26	2166.25	0	3	763	Specific	365.06	231.94	231.94	7.19	8	789	190808_SRamundo_Walter_UCSF_10170_MS1.58398.58398.3	controllerType=0 controllerNumber=1 scan=58398	63.5407
>Cre17.g736650.t1.2	47114:2	1048	K.WLGLQAGSNAPGNLER.V			841.936	2	1682.86	1682.86	0	2	828	Specific	313.64	57.91	57.91	4.7	8	789	190808_SRamundo_Walter_UCSF_10170_MS1.36783.36783.2	controllerType=0 controllerNumber=1 scan=36783	43.6681
>Cre17.g736650.t1.2	47560:2	1048	K.WLGLQAGSNAPGNLER.V			841.936	2	1682.86	1682.86	0	1.9	828	Specific	393.95	144.38	144.38	8.85	8	789	190808_SRamundo_Walter_UCSF_10170_MS1.37111.37111.2	controllerType=0 controllerNumber=1 scan=37111	44.0112
>gi|28269777|tpg|DAA00955.1| TPA_inf: CF0 ATP synthase subunit I (chloroplast) [Chlamydomonas reinhardtii]	03750:2	1049	K.NLEEANQR.A			487.24	2	973.472	973.47	0	2.5	59	Specific	356.75	99.96	99.96	3.44	9	28	190808_SRamundo_Walter_UCSF_10170_MS1.4216.4216.2	controllerType=0 controllerNumber=1 scan=4216	10.9485
>gi|28269777|tpg|DAA00955.1| TPA_inf: CF0 ATP synthase subunit I (chloroplast) [Chlamydomonas reinhardtii]	12515:3	1049	R.AIEAEQKLTAAR.T			434.246	3	1300.72	1300.72	0	1.1	67	Specific	314.3	92.96	92.96	5.22	9	28	190808_SRamundo_Walter_UCSF_10170_MS1.10735.10735.3	controllerType=0 controllerNumber=1 scan=10735	17.4114
>gi|28269777|tpg|DAA00955.1| TPA_inf: CF0 ATP synthase subunit I (chloroplast) [Chlamydomonas reinhardtii]	12593:2	1049	R.AIEAEQKLTAAR.T			650.865	2	1300.72	1300.72	0	1.3	67	Specific	509.68	95.99	95.99	6.95	9	28	190808_SRamundo_Walter_UCSF_10170_MS1.10795.10795.2	controllerType=0 controllerNumber=1 scan=10795	17.4736
>gi|28269777|tpg|DAA00955.1| TPA_inf: CF0 ATP synthase subunit I (chloroplast) [Chlamydomonas reinhardtii]	01375:2	1049	R.TQLETAKK.K			459.767	2	918.527	918.525	0	1.6	79	Specific	414.36	109.65	109.65	4.65	9	28	190808_SRamundo_Walter_UCSF_10170_MS1.2058.2058.2	controllerType=0 controllerNumber=1 scan=2058	6.9245
>gi|28269777|tpg|DAA00955.1| TPA_inf: CF0 ATP synthase subunit I (chloroplast) [Chlamydomonas reinhardtii]	12791:3	1049	K.AQEIREEGVLR.A			433.906	3	1299.7	1299.7	0	1.5	88	Specific	224.34	0.4	0.4	1.99	9	28	190808_SRamundo_Walter_UCSF_10170_MS1.10946.10946.3	controllerType=0 controllerNumber=1 scan=10946	17.6282
>gi|28269777|tpg|DAA00955.1| TPA_inf: CF0 ATP synthase subunit I (chloroplast) [Chlamydomonas reinhardtii]	12804:2	1049	K.AQEIREEGVLR.A			650.356	2	1299.7	1299.7	0	2.5	88	Specific	321.68	37.62	37.62	2.34	9	28	190808_SRamundo_Walter_UCSF_10170_MS1.10955.10955.2	controllerType=0 controllerNumber=1 scan=10955	17.6353
>gi|28269777|tpg|DAA00955.1| TPA_inf: CF0 ATP synthase subunit I (chloroplast) [Chlamydomonas reinhardtii]	25781:3	1049	R.ATQEINNVVSQHELR.L			579.969	3	1737.89	1737.89	0	2	99	Specific	320.1	169.83	169.83	6.7	9	28	190808_SRamundo_Walter_UCSF_10170_MS1.20746.20746.3	controllerType=0 controllerNumber=1 scan=20746	27.6684
>gi|28269777|tpg|DAA00955.1| TPA_inf: CF0 ATP synthase subunit I (chloroplast) [Chlamydomonas reinhardtii]	25705:2	1049	R.ATQEINNVVSQHELR.L			869.451	2	1737.89	1737.89	0	4	99	Specific	423.96	173.76	173.76	7.86	9	28	190808_SRamundo_Walter_UCSF_10170_MS1.20689.20689.2	controllerType=0 controllerNumber=1 scan=20689	27.6088
>gi|28269777|tpg|DAA00955.1| TPA_inf: CF0 ATP synthase subunit I (chloroplast) [Chlamydomonas reinhardtii]	29286:3	1049	R.ATQEIN[+0.984]NVVSQHELR.L		N[+1]	580.296	3	1738.87	1738.87	0	1.7	99	Specific	212.25	27.93	18.53	1.52	9	28	190808_SRamundo_Walter_UCSF_10170_MS1.23437.23437.4	controllerType=0 controllerNumber=1 scan=23437	30.458
>gi|28269777|tpg|DAA00955.1| TPA_inf: CF0 ATP synthase subunit I (chloroplast) [Chlamydomonas reinhardtii]	42750:3	1049	R.LQEFKQETLAFYQQK.A			634.333	3	1900.98	1900.98	0	1.6	117	Specific	259.84	83.67	83.67	3.58	9	28	190808_SRamundo_Walter_UCSF_10170_MS1.33532.33532.3	controllerType=0 controllerNumber=1 scan=33532	40.542
>gi|28269777|tpg|DAA00955.1| TPA_inf: CF0 ATP synthase subunit I (chloroplast) [Chlamydomonas reinhardtii]	42654:3	1049	R.LQEFKQETLAFYQQK.A			634.333	3	1900.98	1900.98	0	1.5	117	Specific	366.74	207.26	207.26	7.36	9	28	190808_SRamundo_Walter_UCSF_10170_MS1.33461.33461.3	controllerType=0 controllerNumber=1 scan=33461	40.4748
>gi|28269777|tpg|DAA00955.1| TPA_inf: CF0 ATP synthase subunit I (chloroplast) [Chlamydomonas reinhardtii]	42679:3	1049	R.LQEFKQETLAFYQQK.A			634.333	3	1900.98	1900.98	0	1.7	117	Specific	382.3	193.51	193.51	7.31	9	28	190808_SRamundo_Walter_UCSF_10170_MS1.33479.33479.3	controllerType=0 controllerNumber=1 scan=33479	40.4906
>gi|28269777|tpg|DAA00955.1| TPA_inf: CF0 ATP synthase subunit I (chloroplast) [Chlamydomonas reinhardtii]	42423:2	1049	R.LQEFKQETLAFYQQK.A			950.993	2	1900.98	1900.98	0	-0.6	117	Specific	423.48	224.07	224.07	8.27	9	28	190808_SRamundo_Walter_UCSF_10170_MS1.33296.33296.2	controllerType=0 controllerNumber=1 scan=33296	40.3235
>gi|28269777|tpg|DAA00955.1| TPA_inf: CF0 ATP synthase subunit I (chloroplast) [Chlamydomonas reinhardtii]	55169:3	1049	K.GLDSTYHVVVNNFYVSR.F			657.332	3	1969.98	1969.98	0	2.2	155	Specific	313.81	170.26	170.26	5.72	9	28	190808_SRamundo_Walter_UCSF_10170_MS1.42770.42770.3	controllerType=0 controllerNumber=1 scan=42770	49.5047
>gi|28269777|tpg|DAA00955.1| TPA_inf: CF0 ATP synthase subunit I (chloroplast) [Chlamydomonas reinhardtii]	55231:2	1049	K.GLDSTYHVVVNNFYVSR.F			985.494	2	1969.98	1969.98	0	1.8	155	Specific	389.52	248.34	248.34	9.06	9	28	190808_SRamundo_Walter_UCSF_10170_MS1.42823.42823.2	controllerType=0 controllerNumber=1 scan=42823	49.5581
>gi|28269777|tpg|DAA00955.1| TPA_inf: CF0 ATP synthase subunit I (chloroplast) [Chlamydomonas reinhardtii]	55503:2	1049	K.GLDSTYHVVVNNFYVSR.F			985.497	2	1969.99	1969.98	0	5	155	Specific	437.76	269.22	269.22	8.47	9	28	190808_SRamundo_Walter_UCSF_10170_MS1.43021.43021.2	controllerType=0 controllerNumber=1 scan=43021	49.7403
>gi|28269777|tpg|DAA00955.1| TPA_inf: CF0 ATP synthase subunit I (chloroplast) [Chlamydomonas reinhardtii]	23736:1	1049	R.FTQF.-			542.262	1	542.262	542.261	0	2	172	CRagged	217.2	48.23	48.23	1.27	9	28	190808_SRamundo_Walter_UCSF_10170_MS1.19192.19192.3	controllerType=0 controllerNumber=1 scan=19192	26.0671
>Cre16.g682750.t1.2	10578:2	1050	K.GAEQTEPGAEEEPAAAPPAK.K			975.46	2	1949.91	1949.91	0	2	141	Specific	446.24	277.75	277.75	9.53	8	5353	190808_SRamundo_Walter_UCSF_10170_MS1.9259.9259.2	controllerType=0 controllerNumber=1 scan=9259	15.8952
>Cre16.g682750.t1.2	28333:4	1050	R.N[+0.984]RPEPAEGSAEQASASAAGKDAAAAATAAKPAASQDAQPASSGVK.V		N[+1]	1042.26	4	4166.03	4165	1	5.7	318	Specific	365.32	12.89	12.89	1.05	8	5353	190808_SRamundo_Walter_UCSF_10170_MS1.22729.22729.4	controllerType=0 controllerNumber=1 scan=22729	29.7627
>Cre16.g682750.t1.2	03215:2	1050	K.VAATGAVKPAPK.D			555.338	2	1109.67	1109.67	0	1	363	Specific	578.09	212.41	212.41	10.54	8	5353	190808_SRamundo_Walter_UCSF_10170_MS1.3825.3825.2	controllerType=0 controllerNumber=1 scan=3825	10.6537
>Cre16.g682750.t1.2	15280:3	1050	R.GAGSDAAATAAAAPAAEPATTNAASGQK.V			800.39	3	2399.15	2399.14	0	4.6	491	Specific	415.69	213.37	213.37	6.4	8	5353	190808_SRamundo_Walter_UCSF_10170_MS1.12790.12790.3	controllerType=0 controllerNumber=1 scan=12790	19.4406
>Cre16.g682750.t1.2	15092:2	1050	R.GAGSDAAATAAAAPAAEPATTNAASGQK.V			1200.08	2	2399.15	2399.14	0	1.1	491	Specific	544.21	243.69	243.69	10.33	8	5353	190808_SRamundo_Walter_UCSF_10170_MS1.12660.12660.2	controllerType=0 controllerNumber=1 scan=12660	19.3258
>Cre16.g682750.t1.2	15287:2	1050	R.GAGSDAAATAAAAPAAEPATTN[+0.984]AASGQK.V		N[+1]	1200.58	2	2400.15	2400.13	0	10.7	491	Specific	361.11	143.49	143.49	5.66	8	5353	190808_SRamundo_Walter_UCSF_10170_MS1.12796.12796.2	controllerType=0 controllerNumber=1 scan=12796	19.4484
>Cre16.g682750.t1.2	34911:3	1050	R.DKQVEHVTTGLVGQVGEPTLAK.L			769.419	3	2306.24	2306.24	0	2.9	885	Specific	268.63	40.27	40.27	2.3	8	5353	190808_SRamundo_Walter_UCSF_10170_MS1.27632.27632.3	controllerType=0 controllerNumber=1 scan=27632	34.6777
>Cre16.g682750.t1.2	01506:1	1050	R.GVIAK.L			487.325	1	487.325	487.324	0	1.5	1089	Specific	226.15	1.46	1.46	1.41	8	5353	190808_SRamundo_Walter_UCSF_10170_MS1.2171.2171.2	controllerType=0 controllerNumber=1 scan=2171	7.063
>Cre16.g682750.t1.2	31237:2	1050	R.MGPLPSAPPPGPPGR.M			714.378	2	1427.75	1427.75	0	0.9	1237	Specific	350.65	139.74	139.74	6.34	8	5353	190808_SRamundo_Walter_UCSF_10170_MS1.24884.24884.2	controllerType=0 controllerNumber=1 scan=24884	31.9182
>Cre11.g476550.t1.2	69476:2	1051	M.[+42.011]AAIPETQTAVVVNAFGPDYAK.N		.[+42]	1102.56	2	2204.12	2204.12	0	-2	2	NRagged	242.56	126.99	126.99	4.76	7	15672	190808_SRamundo_Walter_UCSF_10170_MS1.52941.52941.2	controllerType=0 controllerNumber=1 scan=52941	58.7098
>Cre11.g476550.t1.2	49775:2	1051	K.NISIGTVPVPKPGQGEVLVR.I			1030.6	2	2060.19	2060.19	0	1.5	23	Specific	409.82	211.78	211.78	9.03	7	15672	190808_SRamundo_Walter_UCSF_10170_MS1.38751.38751.2	controllerType=0 controllerNumber=1 scan=38751	45.5785
>Cre11.g476550.t1.2	49460:3	1051	K.NISIGTVPVPKPGQGEVLVR.I			687.402	3	2060.19	2060.19	0	2.2	23	Specific	453.79	328.39	328.39	9.61	7	15672	190808_SRamundo_Walter_UCSF_10170_MS1.38515.38515.3	controllerType=0 controllerNumber=1 scan=38515	45.3678
>Cre11.g476550.t1.2	49543:2	1051	K.N[+0.984]ISIGTVPVPKPGQGEVLVR.I		N[+1]	1031.1	2	2061.19	2061.17	0	10.6	23	Specific	239.11	61.64	61.64	2.67	7	15672	190808_SRamundo_Walter_UCSF_10170_MS1.38580.38580.2	controllerType=0 controllerNumber=1 scan=38580	45.4291
>Cre11.g476550.t1.2	13973:2	1051	R.MAISYGKNEAGVK.V			684.356	2	1367.7	1367.7	0	3.8	172	Specific	363.78	120.86	120.86	6.07	7	15672	190808_SRamundo_Walter_UCSF_10170_MS1.11844.11844.2	controllerType=0 controllerNumber=1 scan=11844	18.5443
>Cre11.g476550.t1.2	36497:3	1051	R.RPEQVEELKAAGADEVIVVR.G			736.74	3	2208.2	2208.2	0	2.9	191	Specific	341.96	193.87	193.87	6.32	7	15672	190808_SRamundo_Walter_UCSF_10170_MS1.28852.28852.3	controllerType=0 controllerNumber=1 scan=28852	35.9214
>Cre11.g476550.t1.2	16241:2	1051	R.GLEDAAAFKEK.V			589.808	2	1178.61	1178.61	0	2.3	211	Specific	407.4	138.8	138.8	5.8	7	15672	190808_SRamundo_Walter_UCSF_10170_MS1.13497.13497.3	controllerType=0 controllerNumber=1 scan=13497	20.1053
>Cre11.g476550.t1.2	16265:2	1051	R.GLEDAAAFKEK.V			589.808	2	1178.61	1178.61	0	2.4	211	Specific	475.5	152.77	152.77	7.7	7	15672	190808_SRamundo_Walter_UCSF_10170_MS1.13516.13516.2	controllerType=0 controllerNumber=1 scan=13516	20.1259
>Cre11.g476550.t1.2	67009:3	1051	K.VDARPLEGAVEALQYQATVGR.D			748.399	3	2243.18	2243.18	0	1.5	319	Specific	340.61	139.88	139.88	6.21	7	15672	190808_SRamundo_Walter_UCSF_10170_MS1.51251.51251.3	controllerType=0 controllerNumber=1 scan=51251	57.2394
>Cre17.g734450.t1.2	35815:3	1052	R.SQLKTNLPAVVVGDNVK.V			594.677	3	1782.02	1782.01	0	1.7	37	Specific	225.7	22.79	22.79	2.55	6	508	190808_SRamundo_Walter_UCSF_10170_MS1.28322.28322.3	controllerType=0 controllerNumber=1 scan=28322	35.3793
>Cre17.g734450.t1.2	34015:2	1052	K.TNLPAVVVGDNVK.V			663.376	2	1325.75	1325.74	0	2.6	41	Specific	562.85	271.82	271.82	10.72	6	508	190808_SRamundo_Walter_UCSF_10170_MS1.26977.26977.2	controllerType=0 controllerNumber=1 scan=26977	34.0312
>Cre17.g734450.t1.2	08126:2	1052	K.VGLAVQEGN[+0.984]GKTR.T		N[+1]	665.361	2	1329.72	1329.71	0	2.6	54	Specific	250.02	87.68	87.68	3.18	6	508	190808_SRamundo_Walter_UCSF_10170_MS1.7394.7394.2	controllerType=0 controllerNumber=1 scan=7394	13.8006
>Cre17.g734450.t1.2	31173:3	1052	K.TRTQTLDGVIIAAHGADSSR.T			690.363	3	2069.08	2069.07	0	0.9	65	Specific	386.57	253.04	253.04	7.11	6	508	190808_SRamundo_Walter_UCSF_10170_MS1.24836.24836.3	controllerType=0 controllerNumber=1 scan=24836	31.871
>Cre17.g734450.t1.2	36133:3	1052	R.TQTLDGVIIAAHGADSSR.T			604.647	3	1811.93	1811.92	0	0.8	67	Specific	391.19	202.79	202.79	7.73	6	508	190808_SRamundo_Walter_UCSF_10170_MS1.28576.28576.3	controllerType=0 controllerNumber=1 scan=28576	35.6498
>Cre17.g734450.t1.2	36384:2	1052	R.TQTLDGVIIAAHGADSSR.T			906.47	2	1811.93	1811.92	0	4.2	67	Specific	516.04	312.07	312.07	9.64	6	508	190808_SRamundo_Walter_UCSF_10170_MS1.28767.28767.2	controllerType=0 controllerNumber=1 scan=28767	35.8424
>Cre17.g734450.t1.2	66251:3	1052	R.VFQGVGVELVM[+15.995]PVHSPAVQQIEFVR.R		M[+16]	927.832	3	2781.48	2781.48	0	1.8	91	Specific	483.5	276.86	97.78	8.29	6	508	190808_SRamundo_Walter_UCSF_10170_MS1.50717.50717.3	controllerType=0 controllerNumber=1 scan=50717	56.7725
>Cre17.g734450.t1.2	66223:3	1052	R.VFQGVGVELVM[+15.995]PVHSPAVQQIEFVR.R		M[+16]	927.833	3	2781.49	2781.48	0	3.4	91	Specific	494.16	293.85	61.11	8.15	6	508	190808_SRamundo_Walter_UCSF_10170_MS1.50698.50698.3	controllerType=0 controllerNumber=1 scan=50698	56.7556
>Cre03.g177200.t1.2	15892:2	1053	-.[+42.011]MQKPEAVC[+71.037]AEPK.V		.[42], C[+71]	722.354	2	1443.7	1443.7	0	2.5	1	NRagged	249.71	2.49	2.49	1.66	6	8840	190808_SRamundo_Walter_UCSF_10170_MS1.13241.13241.2	controllerType=0 controllerNumber=1 scan=13241	19.8669
>Cre03.g177200.t1.2	72611:3	1053	K.VFVGQVPHEVTQDQIFALFSK.Y			797.091	3	2389.26	2389.26	0	2.1	13	Specific	721.86	606.04	606.04	14.57	6	8840	190808_SRamundo_Walter_UCSF_10170_MS1.55104.55104.3	controllerType=0 controllerNumber=1 scan=55104	60.6193
>Cre03.g177200.t1.2	09659:2	1053	R.GRGDGPVMGVAPK.K			620.829	2	1240.65	1240.65	0	2.5	93	Specific	393.01	58.6	58.6	3	6	8840	190808_SRamundo_Walter_UCSF_10170_MS1.8546.8546.2	controllerType=0 controllerNumber=1 scan=8546	15.0372
>Cre03.g177200.t1.2	01777:2	1053	K.VQDMGGQKR.G			509.76	2	1018.51	1018.51	0	2.3	185	Specific	279.17	40.97	40.97	2.03	6	8840	190808_SRamundo_Walter_UCSF_10170_MS1.2560.2560.3	controllerType=0 controllerNumber=1 scan=2560	8.4606
>Cre03.g177200.t1.2	01604:2	1053	K.VQDMGGQKR.G			509.759	2	1018.51	1018.51	0	1.7	185	Specific	306.16	11.09	11.09	2.04	6	8840	190808_SRamundo_Walter_UCSF_10170_MS1.2262.2262.2	controllerType=0 controllerNumber=1 scan=2262	7.2634
>Cre03.g177200.t1.2	43575:2	1053	R.GFGAVEGAPPGVFPGAAAGPGGNKR.T			1119.57	2	2238.14	2238.14	0	0.4	194	Specific	154.47	12.69	12.69	0.49	6	8840	190808_SRamundo_Walter_UCSF_10170_MS1.34155.34155.2	controllerType=0 controllerNumber=1 scan=34155	41.1855
>Cre03.g177200.t1.2	43917:3	1053	R.GFGAVEGAPPGVFPGAAAGPGGNKR.T			746.721	3	2238.15	2238.14	0	2.7	194	Specific	220.38	2.25	2.25	1.49	6	8840	190808_SRamundo_Walter_UCSF_10170_MS1.34405.34405.3	controllerType=0 controllerNumber=1 scan=34405	41.4155
>Cre03.g177200.t1.2	43034:3	1053	R.GFGAVEGAPPGVFPGAAAGPGGNKR.T			746.721	3	2238.15	2238.14	0	3.5	194	Specific	350.15	202.1	202.1	6.68	6	8840	190808_SRamundo_Walter_UCSF_10170_MS1.33744.33744.3	controllerType=0 controllerNumber=1 scan=33744	40.7546
>Cre03.g177200.t1.2	43419:2	1053	R.GFGAVEGAPPGVFPGAAAGPGGNKR.T			1119.57	2	2238.14	2238.14	0	0.1	194	Specific	551	311.31	311.31	9.29	6	8840	190808_SRamundo_Walter_UCSF_10170_MS1.34040.34040.2	controllerType=0 controllerNumber=1 scan=34040	41.0614
>Cre03.g177200.t1.2	43487:2	1053	R.GFGAVEGAPPGVFPGAAAGPGGNKR.T			1119.57	2	2238.14	2238.14	0	0.1	194	Specific	558.73	335.64	335.64	9.37	6	8840	190808_SRamundo_Walter_UCSF_10170_MS1.34088.34088.2	controllerType=0 controllerNumber=1 scan=34088	41.1073
>Cre03.g177200.t1.2	43358:2	1053	R.GFGAVEGAPPGVFPGAAAGPGGNKR.T			1119.57	2	2238.14	2238.14	0	0.5	194	Specific	601.95	384.28	384.28	11.31	6	8840	190808_SRamundo_Walter_UCSF_10170_MS1.33996.33996.2	controllerType=0 controllerNumber=1 scan=33996	41.0172
>Cre03.g177200.t1.2	20556:2	1053	R.TLDSQVSVPSDPR.G			700.857	2	1400.71	1400.7	0	3.1	407	Specific	484.03	156.82	156.82	7.52	6	8840	190808_SRamundo_Walter_UCSF_10170_MS1.16751.16751.2	controllerType=0 controllerNumber=1 scan=16751	23.4486
>Cre01.g012150.t1.2	57296:2	1054	R.EREPLDFIIGAGK.V			722.895	2	1444.78	1444.78	0	1.8	58	Specific	329.44	129.39	129.39	5.77	5	16450	190808_SRamundo_Walter_UCSF_10170_MS1.44323.44323.3	controllerType=0 controllerNumber=1 scan=44323	50.9577
>Cre01.g012150.t1.2	57269:3	1054	R.EREPLDFIIGAGK.V			482.266	3	1444.78	1444.78	0	2.5	58	Specific	391.38	171.26	171.26	7.63	5	16450	190808_SRamundo_Walter_UCSF_10170_MS1.44304.44304.3	controllerType=0 controllerNumber=1 scan=44304	50.9411
>Cre01.g012150.t1.2	57502:2	1054	R.EREPLDFIIGAGK.V			722.895	2	1444.78	1444.78	0	2.5	58	Specific	518.43	274.52	274.52	9.37	5	16450	190808_SRamundo_Walter_UCSF_10170_MS1.44472.44472.2	controllerType=0 controllerNumber=1 scan=44472	51.0918
>Cre01.g012150.t1.2	55223:2	1054	K.EAYGEKDPNAVISVPISQAPAGLEAGMK.V			1421.72	2	2842.44	2842.43	0	2.6	96	Specific	370.58	174.8	174.8	7.99	5	16450	190808_SRamundo_Walter_UCSF_10170_MS1.42816.42816.2	controllerType=0 controllerNumber=1 scan=42816	49.5518
>Cre01.g012150.t1.2	55105:3	1054	K.EAYGEKDPNAVISVPISQAPAGLEAGMK.V			948.152	3	2842.44	2842.43	0	4	96	Specific	485.46	236.89	236.89	8.02	5	16450	190808_SRamundo_Walter_UCSF_10170_MS1.42726.42726.3	controllerType=0 controllerNumber=1 scan=42726	49.465
>Cre01.g012150.t1.2	55040:3	1054	K.EAYGEKDPNAVISVPISQAPAGLEAGMK.V			948.153	3	2842.44	2842.43	0	5.6	96	Specific	557.96	329.79	329.79	8.3	5	16450	190808_SRamundo_Walter_UCSF_10170_MS1.42674.42674.3	controllerType=0 controllerNumber=1 scan=42674	49.4143
>Cre01.g012150.t1.2	47881:3	1054	K.EAYGEKDPN[+0.984]AVISVPISQAPAGLEAGM[+15.995]K.V		M[+16], N[+1]	953.815	3	2859.43	2859.41	0	7.9	96	Specific	252.54	26.91	26.91	0.93	5	16450	190808_SRamundo_Walter_UCSF_10170_MS1.37350.37350.3	controllerType=0 controllerNumber=1 scan=37350	44.2298
>Cre01.g012150.t1.2	05574:2	1054	R.QGNDVGTQYR.S			569.269	2	1137.53	1137.53	0	1.2	254	Specific	368.63	98.93	98.93	4.94	5	16450	190808_SRamundo_Walter_UCSF_10170_MS1.5529.5529.2	controllerType=0 controllerNumber=1 scan=5529	12.075
>Cre01.g012150.t1.2	05583:2	1054	R.QGNDVGTQYR.S			569.268	2	1137.53	1137.53	0	0.8	254	Specific	466.95	145.12	145.12	7.89	5	16450	190808_SRamundo_Walter_UCSF_10170_MS1.5536.5536.2	controllerType=0 controllerNumber=1 scan=5536	12.0818
>Cre01.g012150.t1.2	29604:2	1054	R.SAIFTHTPEQLEAANK.S			878.949	2	1756.89	1756.89	0	2.2	264	Specific	293.78	180.1	180.1	6.35	5	16450	190808_SRamundo_Walter_UCSF_10170_MS1.23673.23673.3	controllerType=0 controllerNumber=1 scan=23673	30.6991
>Cre01.g012150.t1.2	29406:3	1054	R.SAIFTHTPEQLEAANK.S			586.303	3	1756.89	1756.89	0	4.6	264	Specific	352	162.93	162.93	5.96	5	16450	190808_SRamundo_Walter_UCSF_10170_MS1.23533.23533.3	controllerType=0 controllerNumber=1 scan=23533	30.5616
>Cre01.g012150.t1.2	29597:3	1054	R.SAIFTHTPEQLEAANK.S			586.302	3	1756.89	1756.89	0	2	264	Specific	372.37	224.74	224.74	7.73	5	16450	190808_SRamundo_Walter_UCSF_10170_MS1.23667.23667.3	controllerType=0 controllerNumber=1 scan=23667	30.6927
>Cre01.g012150.t1.2	29575:2	1054	R.SAIFTHTPEQLEAANK.S			878.948	2	1756.89	1756.89	0	1.6	264	Specific	588.83	355.57	355.57	11.68	5	16450	190808_SRamundo_Walter_UCSF_10170_MS1.23652.23652.2	controllerType=0 controllerNumber=1 scan=23652	30.6795
>Cre01.g004250.t1.2	98896:3	1055	-.[+42.011]MEGVDPAVEEAAFVADDVSNIIKESIDAVLQNQQYSEAK.V		.[+42]	1422.36	3	4265.06	4265.04	0	4.3	1	NRagged	595.48	224.83	27.04	9.32	3	19328	190808_SRamundo_Walter_UCSF_10170_MS1.73085.73085.3	controllerType=0 controllerNumber=1 scan=73085	77.1811
>Cre01.g004250.t1.2	98937:3	1055	-.[+42.011]MEGVDPAVEEAAFVADDVSNIIKESIDAVLQNQQYSEAK.V		.[+42]	1422.36	3	4265.05	4265.04	0	2.4	1	NRagged	752.11	428.86	171.82	14.89	3	19328	190808_SRamundo_Walter_UCSF_10170_MS1.73117.73117.3	controllerType=0 controllerNumber=1 scan=73117	77.2103
>Cre01.g004250.t1.2	98865:3	1055	-.[+42.011]M[+15.995]EGVDPAVEEAAFVADDVSNIIKESIDAVLQNQQYSEAK.V		.[42], M[+16]	1427.69	3	4281.05	4281.04	0	2	1	NRagged	970.97	720.91	438.14	18.89	3	19328	190808_SRamundo_Walter_UCSF_10170_MS1.73063.73063.3	controllerType=0 controllerNumber=1 scan=73063	77.1609
>Cre01.g004250.t1.2	98872:4	1055	-.[+42.011]M[+15.995]EGVDPAVEEAAFVADDVSN[+0.984]IIKESIDAVLQNQQYSEAK.V		.[42], M[+16], N[+1]	1071.02	4	4281.05	4282.02	-1	7.5	1	NRagged	428.23	74.84	28.29	1.65	3	19328	190808_SRamundo_Walter_UCSF_10170_MS1.73068.73068.4	controllerType=0 controllerNumber=1 scan=73068	77.1657
>Cre04.g226050.t1.1	28277:2	1056	K.LAVSAPHDGPVDGLPR.I			800.927	2	1600.85	1600.84	0	0.9	182	Specific	394.28	61.73	61.73	6.14	5	17749	190808_SRamundo_Walter_UCSF_10170_MS1.22685.22685.2	controllerType=0 controllerNumber=1 scan=22685	29.7208
>Cre04.g226050.t1.1	28373:2	1056	K.LAVSAPHDGPVDGLPR.I			800.928	2	1600.85	1600.84	0	2.7	182	Specific	460.98	168.64	168.64	9.23	5	17749	190808_SRamundo_Walter_UCSF_10170_MS1.22761.22761.2	controllerType=0 controllerNumber=1 scan=22761	29.7928
>Cre04.g226050.t1.1	98678:3	1056	R.GAYANTVQAAMVDVTATILNLAGAAPPANADPVDGAPLPFDLLR.T			1455.09	3	4363.25	4362.24	1	0.8	317	Specific	146.38	36.35	33.52	0.96	5	17749	190808_SRamundo_Walter_UCSF_10170_MS1.72929.72929.3	controllerType=0 controllerNumber=1 scan=72929	77.0403
>Cre04.g226050.t1.1	98566:3	1056	R.GAYANTVQAAMVDVTATILNLAGAAPPANADPVDGAPLPFDLLR.T			1454.76	3	4362.25	4362.24	0	2	317	Specific	955.92	797.2	124.77	19.11	5	17749	190808_SRamundo_Walter_UCSF_10170_MS1.72851.72851.3	controllerType=0 controllerNumber=1 scan=72851	76.9703
>Cre04.g226050.t1.1	98555:3	1056	R.GAYANTVQAAMVDVTATILNLAGAAPPANADPVDGAPLPFDLLR.T			1454.75	3	4362.25	4362.24	0	1.2	317	Specific	1089.21	946.06	184.28	21.11	5	17749	190808_SRamundo_Walter_UCSF_10170_MS1.72841.72841.3	controllerType=0 controllerNumber=1 scan=72841	76.9616
>Cre04.g226050.t1.1	98601:3	1056	R.GAYANTVQAAM[+15.995]VDVTATILNLAGAAPPANADPVDGAPLPFDLLR.T		M[+16]	1460.43	3	4379.29	4378.24	1	10.5	317	Specific	253.44	46.47	46.47	1.3	5	17749	190808_SRamundo_Walter_UCSF_10170_MS1.72876.72876.3	controllerType=0 controllerNumber=1 scan=72876	76.9929
>Cre04.g226050.t1.1	98624:4	1056	R.GAYANTVQAAMVDVTATILN[+0.984]LAGAAPPANADPVDGAPLPFDLLR.T		N[+1]	1091.32	4	4362.25	4363.23	-1	6.9	317	Specific	423.22	95.52	59.84	1.99	5	17749	190808_SRamundo_Walter_UCSF_10170_MS1.72891.72891.4	controllerType=0 controllerNumber=1 scan=72891	77.0062
>Cre04.g226050.t1.1	25033:2	1056	R.TLHSQPNSPFYSYK.G			834.908	2	1668.81	1668.8	0	3.7	361	Specific	268.86	133.55	133.55	5.31	5	17749	190808_SRamundo_Walter_UCSF_10170_MS1.20178.20178.2	controllerType=0 controllerNumber=1 scan=20178	27.0627
>Cre02.g085950.t1.2	14976:2	1057	K.KRPAESTPTTLGFK.L			766.926	2	1532.85	1532.84	0	1.2	68	Specific	203.23	8.94	8.94	0.96	6	10859	190808_SRamundo_Walter_UCSF_10170_MS1.12571.12571.2	controllerType=0 controllerNumber=1 scan=12571	19.2427
>Cre02.g085950.t1.2	14987:2	1057	K.KRPAESTPTTLGFK.L			766.928	2	1532.85	1532.84	0	3.4	68	Specific	226.42	23.06	23.06	1.66	6	10859	190808_SRamundo_Walter_UCSF_10170_MS1.12579.12579.2	controllerType=0 controllerNumber=1 scan=12579	19.2492
>Cre02.g085950.t1.2	15095:3	1057	K.KRPAESTPTTLGFK.L			511.62	3	1532.85	1532.84	0	1.8	68	Specific	275.51	50.92	50.92	3.5	6	10859	190808_SRamundo_Walter_UCSF_10170_MS1.12663.12663.3	controllerType=0 controllerNumber=1 scan=12663	19.3331
>Cre02.g085950.t1.2	33617:2	1057	K.VLQHSTSLDTDMNEYEYR.I			1101	2	2200.98	2200.98	0	1	95	Specific	622.29	432.96	432.96	12.46	6	10859	190808_SRamundo_Walter_UCSF_10170_MS1.26689.26689.2	controllerType=0 controllerNumber=1 scan=26689	33.7533
>Cre02.g085950.t1.2	22469:3	1057	K.VLQHSTSLDTDM[+15.995]NEYEYR.I		M[+16]	739.666	3	2216.98	2216.98	0	2.8	95	Specific	293.21	175.99	175.99	5.53	6	10859	190808_SRamundo_Walter_UCSF_10170_MS1.18240.18240.3	controllerType=0 controllerNumber=1 scan=18240	25.0757
>Cre02.g085950.t1.2	22407:2	1057	K.VLQHSTSLDTDM[+15.995]NEYEYR.I		M[+16]	1109	2	2216.98	2216.98	0	2.9	95	Specific	502.81	315.76	315.76	9.64	6	10859	190808_SRamundo_Walter_UCSF_10170_MS1.18191.18191.2	controllerType=0 controllerNumber=1 scan=18191	25.0247
>Cre02.g085950.t1.2	59473:2	1057	R.ILLDLLQK.G			478.314	2	955.62	955.619	0	1.3	113	Specific	366.22	88.86	88.86	4.54	6	10859	190808_SRamundo_Walter_UCSF_10170_MS1.45948.45948.2	controllerType=0 controllerNumber=1 scan=45948	52.5136
>Cre02.g085950.t1.2	58988:2	1057	R.ILLDLLQK.G			478.313	2	955.62	955.619	0	1.1	113	Specific	399.36	79.6	79.6	5.13	6	10859	190808_SRamundo_Walter_UCSF_10170_MS1.45590.45590.2	controllerType=0 controllerNumber=1 scan=45590	52.1763
>Cre02.g085950.t1.2	16109:2	1057	R.KDGSAEDFSYVK.C			673.318	2	1345.63	1345.63	0	1.2	157	Specific	399.27	113.63	113.63	5.15	6	10859	190808_SRamundo_Walter_UCSF_10170_MS1.13404.13404.2	controllerType=0 controllerNumber=1 scan=13404	20.0264
>Cre02.g085950.t1.2	24288:2	1057	K.DGSAEDFSYVK.C			609.271	2	1217.54	1217.53	0	2.7	158	Specific	374.85	84.54	84.54	3.13	6	10859	190808_SRamundo_Walter_UCSF_10170_MS1.19606.19606.2	controllerType=0 controllerNumber=1 scan=19606	26.4684
>Cre09.g414050.t1.2	09599:2	1058	-.MRIEEVSSTTK.T			640.831	2	1280.65	1280.65	0	1.8	1	NRagged	396.25	39.98	39.98	2.57	8	9158	190808_SRamundo_Walter_UCSF_10170_MS1.8505.8505.2	controllerType=0 controllerNumber=1 scan=8505	14.9963
>Cre09.g414050.t1.2	60822:2	1058	K.GLGLQDNGTALPMSAGFVGQEQAR.E			1209.1	2	2417.2	2417.19	0	3.1	23	Specific	465.72	251.06	251.06	9.59	8	9158	190808_SRamundo_Walter_UCSF_10170_MS1.46942.46942.2	controllerType=0 controllerNumber=1 scan=46942	53.4351
>Cre09.g414050.t1.2	06968:1	1058	R.AIGLR.I			529.347	1	529.347	529.346	0	1.9	119	Specific	227.7	11.35	11.35	1.26	8	9158	190808_SRamundo_Walter_UCSF_10170_MS1.6553.6553.2	controllerType=0 controllerNumber=1 scan=6553	12.995
>Cre09.g414050.t1.2	48416:4	1058	R.IKENKEVYEGEVTELTPEYTEAAGTGFGK.V			798.144	4	3189.55	3189.55	0	1.5	124	Specific	338.97	83.83	83.83	2.8	8	9158	190808_SRamundo_Walter_UCSF_10170_MS1.37743.37743.4	controllerType=0 controllerNumber=1 scan=37743	44.6259
>Cre09.g414050.t1.2	48595:4	1058	R.IKENKEVYEGEVTELTPEYTEAAGTGFGK.V			798.144	4	3189.55	3189.55	0	1.9	124	Specific	340.35	117.63	117.63	3.81	8	9158	190808_SRamundo_Walter_UCSF_10170_MS1.37877.37877.4	controllerType=0 controllerNumber=1 scan=37877	44.7592
>Cre09.g414050.t1.2	48278:3	1058	R.IKENKEVYEGEVTELTPEYTEAAGTGFGK.V			1063.86	3	3189.55	3189.55	0	2	124	Specific	455.75	133.14	133.14	4.77	8	9158	190808_SRamundo_Walter_UCSF_10170_MS1.37644.37644.3	controllerType=0 controllerNumber=1 scan=37644	44.5279
>Cre09.g414050.t1.2	50847:4	1058	K.QLKLDPTIYDALQKEK.V			476.519	4	1903.05	1903.05	0	0.5	169	Specific	245.95	201.51	201.51	5.14	8	9158	190808_SRamundo_Walter_UCSF_10170_MS1.39542.39542.4	controllerType=0 controllerNumber=1 scan=39542	46.3324
>Cre09.g414050.t1.2	71854:2	1058	R.ALESSLSPIVIFATNR.G			859.479	2	1717.95	1717.95	0	1.6	318	Specific	592.81	340.07	340.07	11.92	8	9158	190808_SRamundo_Walter_UCSF_10170_MS1.54582.54582.2	controllerType=0 controllerNumber=1 scan=54582	60.1633
>Cre09.g414050.t1.2	49473:3	1058	R.HAVQLLTPASMLAR.T			503.286	3	1507.84	1507.84	0	0.6	404	Specific	348.31	130.39	130.39	5.64	8	9158	190808_SRamundo_Walter_UCSF_10170_MS1.38523.38523.3	controllerType=0 controllerNumber=1 scan=38523	45.3753
>Cre09.g414050.t1.2	62425:4	1058	R.TNGRDAIVRGDLEDVDNLFHDAK.Y			643.321	4	2570.26	2570.26	0	1.2	418	Specific	225.6	45.69	45.69	2.1	8	9158	190808_SRamundo_Walter_UCSF_10170_MS1.48069.48069.4	controllerType=0 controllerNumber=1 scan=48069	54.4406
>Cre01.g030250.t1.2	86741:3	1059	R.ITALVNSVVAAAAPGEVLSPEQVLDIIDLGASQGGPSGR.H			1258.01	3	3772.01	3772.01	0	0.1	83	Specific	717.86	345.14	345.14	13.67	4	11621	190808_SRamundo_Walter_UCSF_10170_MS1.64675.64675.3	controllerType=0 controllerNumber=1 scan=64675	69.2107
>Cre01.g030250.t1.2	86720:3	1059	R.ITALVNSVVAAAAPGEVLSPEQVLDIIDLGASQGGPSGR.H			1258.01	3	3772.02	3772.01	0	1.5	83	Specific	810.18	492.84	492.84	16.18	4	11621	190808_SRamundo_Walter_UCSF_10170_MS1.64661.64661.3	controllerType=0 controllerNumber=1 scan=64661	69.1977
>Cre01.g030250.t1.2	46134:2	1059	R.GQGAWVEPLQNAGDAAPAQVR.V			1068.04	2	2135.07	2135.06	0	1.5	195	Specific	360.4	195.41	195.41	7.76	4	11621	190808_SRamundo_Walter_UCSF_10170_MS1.36050.36050.2	controllerType=0 controllerNumber=1 scan=36050	42.976
>Cre01.g030250.t1.2	46297:2	1059	R.GQGAWVEPLQN[+0.984]AGDAAPAQVR.V		N[+1]	1068.54	2	2136.07	2136.05	0	9.6	195	Specific	371.37	119.82	119.82	5.04	4	11621	190808_SRamundo_Walter_UCSF_10170_MS1.36170.36170.2	controllerType=0 controllerNumber=1 scan=36170	43.0853
>Cre01.g030250.t1.2	05696:2	1059	R.VAEVTEGAEAR.F			566.287	2	1131.57	1131.56	0	2.1	216	Specific	628.81	204.02	204.02	11.71	4	11621	190808_SRamundo_Walter_UCSF_10170_MS1.5612.5612.2	controllerType=0 controllerNumber=1 scan=5612	12.1412
>Cre02.g094100.t1.2	66455:2	1060	R.VFELLGDTLVGAGGK.S			738.411	2	1475.81	1475.81	0	2.4	39	Specific	610.52	353.29	353.29	12.92	5	15825	190808_SRamundo_Walter_UCSF_10170_MS1.50864.50864.2	controllerType=0 controllerNumber=1 scan=50864	56.9006
>Cre02.g094100.t1.2	70254:2	1060	R.TFEQIMEGAVLVEPK.T			845.941	2	1690.87	1690.87	0	1.6	186	Specific	637.29	414.22	414.22	12.7	5	15825	190808_SRamundo_Walter_UCSF_10170_MS1.53485.53485.2	controllerType=0 controllerNumber=1 scan=53485	59.1976
>Cre02.g094100.t1.2	05607:1	1060	K.LVDAVEK.L			773.443	1	773.443	773.44	0	3.1	235	Specific	303.93	24.71	24.71	1.5	5	15825	190808_SRamundo_Walter_UCSF_10170_MS1.5553.5553.2	controllerType=0 controllerNumber=1 scan=5553	12.095
>Cre02.g094100.t1.2	77718:2	1060	R.FEVEGIPTLVVLDEQFK.V			982.027	2	1963.05	1963.04	0	2.5	290	Specific	267.71	152.52	152.52	6.67	5	15825	190808_SRamundo_Walter_UCSF_10170_MS1.58544.58544.4	controllerType=0 controllerNumber=1 scan=58544	63.6695
>Cre02.g094100.t1.2	92275:3	1060	R.IN[+0.984]SGPTLLLIVDM[+15.995]GDDDAAEAFAKEVLLGVATATK.A		M[+16], N[+1]	1192.62	3	3575.86	3575.84	0	4.5	343	Specific	488.95	216.34	216.34	5.74	5	15825	190808_SRamundo_Walter_UCSF_10170_MS1.68431.68431.3	controllerType=0 controllerNumber=1 scan=68431	72.7182
>Cre07.g334100.t1.1	46197:2	1061	K.ASDVSGPITGAAAVALQR.I			842.459	2	1683.91	1683.9	0	5.1	84	Specific	298.01	71.31	71.31	4.24	5	18363	190808_SRamundo_Walter_UCSF_10170_MS1.36098.36098.3	controllerType=0 controllerNumber=1 scan=36098	43.0169
>Cre07.g334100.t1.1	46769:2	1061	K.ASDVSGPITGAAAVALQR.I			842.459	2	1683.91	1683.9	0	4.7	84	Specific	519.32	255.35	255.35	9.18	5	18363	190808_SRamundo_Walter_UCSF_10170_MS1.36528.36528.2	controllerType=0 controllerNumber=1 scan=36528	43.423
>Cre07.g334100.t1.1	66698:2	1061	K.GVLALEQQEAALEGLLDLVR[+14.016].Q		R[+14]	1076.11	2	2151.2	2151.2	0	0.5	355	Specific	152.42	58.79	58.79	1.66	5	18363	190808_SRamundo_Walter_UCSF_10170_MS1.51034.51034.2	controllerType=0 controllerNumber=1 scan=51034	57.0495
>Cre07.g334100.t1.1	24525:2	1061	K.LLPEQPPPSTDPEAATAAK.K			967.001	2	1932.99	1932.99	0	1.7	616	Specific	229.73	123.76	123.76	4.91	5	18363	190808_SRamundo_Walter_UCSF_10170_MS1.19779.19779.2	controllerType=0 controllerNumber=1 scan=19779	26.6525
>Cre07.g334100.t1.1	45026:2	1061	K.IPLQQLAQVPASAR.S			746.438	2	1491.87	1491.86	0	2.4	889	Specific	384.49	176.63	176.63	9.08	5	18363	190808_SRamundo_Walter_UCSF_10170_MS1.35225.35225.3	controllerType=0 controllerNumber=1 scan=35225	42.1954
>Cre07.g334100.t1.1	45091:2	1061	K.IPLQQLAQVPASAR.S			746.437	2	1491.87	1491.86	0	2.3	889	Specific	437.45	202.38	202.38	9.5	5	18363	190808_SRamundo_Walter_UCSF_10170_MS1.35272.35272.2	controllerType=0 controllerNumber=1 scan=35272	42.239
>Cre07.g334100.t1.1	72230:3	1061	R.SLTELLLPLGHDLVK.L			549.995	3	1647.97	1647.97	0	2.4	1374	Specific	374.21	213.86	213.86	7.66	5	18363	190808_SRamundo_Walter_UCSF_10170_MS1.54842.54842.3	controllerType=0 controllerNumber=1 scan=54842	60.3905
>Cre07.g334100.t1.1	72063:3	1061	R.SLTELLLPLGHDLVK.L			549.995	3	1647.97	1647.97	0	1.8	1374	Specific	672.21	510.97	510.97	13.7	5	18363	190808_SRamundo_Walter_UCSF_10170_MS1.54725.54725.3	controllerType=0 controllerNumber=1 scan=54725	60.2878
>Cre10.g432000.t1.2	87048:2	1062	R.DLQTDLLFILTEK.Y			774.931	2	1548.86	1548.85	0	2	84	Specific	463.67	227.54	227.54	9.91	8	5045	190808_SRamundo_Walter_UCSF_10170_MS1.64880.64880.4	controllerType=0 controllerNumber=1 scan=64880	69.3973
>Cre10.g432000.t1.2	16543:2	1062	R.LEPATGALTDR.K			572.305	2	1143.6	1143.6	0	1.8	693	Specific	274.17	26.26	26.26	2.16	8	5045	190808_SRamundo_Walter_UCSF_10170_MS1.13727.13727.2	controllerType=0 controllerNumber=1 scan=13727	20.3299
>Cre10.g432000.t1.2	29879:2	1062	R.LLGVLTQR.V			450.288	2	899.568	899.567	0	1.1	828	Specific	354.29	40.37	40.37	2.75	8	5045	190808_SRamundo_Walter_UCSF_10170_MS1.23876.23876.2	controllerType=0 controllerNumber=1 scan=23876	30.8873
>Cre10.g432000.t1.2	66842:2	1062	R.ILVLEYLPGGAGGAAAGGGAVR.L			985.048	2	1969.09	1969.09	0	1.4	935	Specific	464.37	268.2	268.2	9.73	8	5045	190808_SRamundo_Walter_UCSF_10170_MS1.51130.51130.2	controllerType=0 controllerNumber=1 scan=51130	57.1334
>Cre10.g432000.t1.2	63373:2	1062	R.LPPALYEWATK.L			644.851	2	1288.69	1288.69	0	1	1152	Specific	274.41	24.07	24.07	2.79	8	5045	190808_SRamundo_Walter_UCSF_10170_MS1.48727.48727.2	controllerType=0 controllerNumber=1 scan=48727	55.0147
>Cre10.g432000.t1.2	18767:2	1062	R.GVGGLDHEQWR.A			627.307	2	1253.61	1253.6	0	3.3	1173	Specific	276.11	13.78	13.78	1.66	8	5045	190808_SRamundo_Walter_UCSF_10170_MS1.15379.15379.3	controllerType=0 controllerNumber=1 scan=15379	22.0088
>Cre10.g432000.t1.2	19019:2	1062	R.GVGGLDHEQWR.A			627.307	2	1253.61	1253.6	0	3.3	1173	Specific	298.37	44.68	44.68	2.19	8	5045	190808_SRamundo_Walter_UCSF_10170_MS1.15569.15569.2	controllerType=0 controllerNumber=1 scan=15569	22.2005
>Cre10.g432000.t1.2	82926:3	1062	R.GFVDGDLIESLLDLPPEDVAR.V			757.393	3	2270.16	2270.16	0	3.5	1196	Specific	234.49	60.95	60.95	2.55	8	5045	190808_SRamundo_Walter_UCSF_10170_MS1.62090.62090.3	controllerType=0 controllerNumber=1 scan=62090	66.8415
>Cre10.g432000.t1.2	82775:3	1062	R.GFVDGDLIESLLDLPPEDVAR.V			757.392	3	2270.16	2270.16	0	2.2	1196	Specific	385.55	205.36	205.36	7.6	8	5045	190808_SRamundo_Walter_UCSF_10170_MS1.61991.61991.3	controllerType=0 controllerNumber=1 scan=61991	66.7532
>Cre10.g432000.t1.2	48407:2	1062	R.VATVMGPEVTAEELTR.R			851.942	2	1702.88	1702.87	0	5.2	1217	Specific	359.07	143.92	143.92	6.35	8	5045	190808_SRamundo_Walter_UCSF_10170_MS1.37734.37734.2	controllerType=0 controllerNumber=1 scan=37734	44.6157
>Cre12.g494450.t1.2	70200:3	1063	R.DGEPLEYLGWYDPLKK.E			641.658	3	1922.96	1922.95	0	2.8	64	Specific	136.18	11.06	11.06	0.96	7	4969	190808_SRamundo_Walter_UCSF_10170_MS1.53449.53449.3	controllerType=0 controllerNumber=1 scan=53449	59.1657
>Cre12.g494450.t1.2	14271:2	1063	K.ETNLNAPAIK.E			535.797	2	1070.59	1070.58	0	2.3	80	Specific	451.92	151.18	151.18	7.69	7	4969	190808_SRamundo_Walter_UCSF_10170_MS1.12053.12053.2	controllerType=0 controllerNumber=1 scan=12053	18.7359
>Cre12.g494450.t1.2	56362:2	1063	K.ETNLNAPAIKEWLAK.G			849.466	2	1697.92	1697.92	0	1.7	80	Specific	425.49	218.58	218.58	8.93	7	4969	190808_SRamundo_Walter_UCSF_10170_MS1.43652.43652.2	controllerType=0 controllerNumber=1 scan=43652	50.3531
>Cre12.g494450.t1.2	56397:2	1063	K.ETNLNAPAIKEWLAK.G			849.466	2	1697.93	1697.92	0	2.1	80	Specific	443.54	215.41	215.41	9.07	7	4969	190808_SRamundo_Walter_UCSF_10170_MS1.43678.43678.2	controllerType=0 controllerNumber=1 scan=43678	50.381
>Cre12.g494450.t1.2	56319:2	1063	K.ETNLNAPAIKEWLAK.G			849.468	2	1697.93	1697.92	0	3.4	80	Specific	490.27	262.72	262.72	9.27	7	4969	190808_SRamundo_Walter_UCSF_10170_MS1.43615.43615.3	controllerType=0 controllerNumber=1 scan=43615	50.3147
>Cre12.g494450.t1.2	61558:2	1063	K.GALPSETVENLLR.K			699.884	2	1398.76	1398.76	0	1.8	95	Specific	220.02	97.44	97.44	2.92	7	4969	190808_SRamundo_Walter_UCSF_10170_MS1.47476.47476.2	controllerType=0 controllerNumber=1 scan=47476	53.9187
>Cre12.g494450.t1.2	61532:2	1063	K.GALPSETVENLLR.K			699.885	2	1398.76	1398.76	0	2.4	95	Specific	239.57	113.83	113.83	3.78	7	4969	190808_SRamundo_Walter_UCSF_10170_MS1.47460.47460.2	controllerType=0 controllerNumber=1 scan=47460	53.9047
>Cre12.g494450.t1.2	82052:2	1063	K.GALPSETVENLLR.K			699.885	2	1398.76	1398.76	0	2.8	95	Specific	442.69	142.16	142.16	7.56	7	4969	190808_SRamundo_Walter_UCSF_10170_MS1.61495.61495.2	controllerType=0 controllerNumber=1 scan=61495	66.3069
>Cre12.g494450.t1.2	61445:2	1063	K.GALPSETVENLLR.K			699.885	2	1398.76	1398.76	0	2.2	95	Specific	526.11	194.88	194.88	10.2	7	4969	190808_SRamundo_Walter_UCSF_10170_MS1.47400.47400.2	controllerType=0 controllerNumber=1 scan=47400	53.8531
>Cre12.g494450.t1.2	61525:2	1063	K.GALPSETVENLLR.K			699.885	2	1398.76	1398.76	0	2.4	95	Specific	628.15	268.96	268.96	12.8	7	4969	190808_SRamundo_Walter_UCSF_10170_MS1.47456.47456.2	controllerType=0 controllerNumber=1 scan=47456	53.9014
>Cre12.g494450.t1.2	52021:3	1063	K.GALPSETVENLLRK.A			509.623	3	1526.86	1526.85	0	1.2	95	Specific	261.75	80.58	80.58	2.86	7	4969	190808_SRamundo_Walter_UCSF_10170_MS1.40443.40443.3	controllerType=0 controllerNumber=1 scan=40443	47.2433
>Cre12.g494450.t1.2	52133:2	1063	K.GALPSETVENLLRK.A			763.932	2	1526.86	1526.85	0	2.2	95	Specific	347.71	109.11	109.11	6.13	7	4969	190808_SRamundo_Walter_UCSF_10170_MS1.40527.40527.2	controllerType=0 controllerNumber=1 scan=40527	47.3188
>Cre12.g494450.t1.2	06040:2	1063	R.KAYVMEPK.V			483.261	2	965.515	965.513	0	2.4	108	Specific	310.77	27.97	27.97	1.8	7	4969	190808_SRamundo_Walter_UCSF_10170_MS1.5864.5864.2	controllerType=0 controllerNumber=1 scan=5864	12.3549
>Cre12.g494450.t1.2	03897:2	1063	R.KAYVM[+15.995]EPK.V		M[+16]	491.258	2	981.508	981.507	0	0.9	108	Specific	303.88	25.62	25.62	1.65	7	4969	190808_SRamundo_Walter_UCSF_10170_MS1.4324.4324.2	controllerType=0 controllerNumber=1 scan=4324	11.038
>Cre10.g458450.t1.1	74679:2	1064	M.[+42.011]AN[+0.984]PEFYGLSTTTLSGQPFPFKDLEGK.A		.[42], N[+1]	1444.22	2	2887.43	2887.4	0	8.3	2	NRagged	253.05	11.02	11.02	0.99	7	4063	190808_SRamundo_Walter_UCSF_10170_MS1.56500.56500.2	controllerType=0 controllerNumber=1 scan=56500	61.8495
>Cre10.g458450.t1.1	74781:2	1064	M.[+42.011]ANPEFYGLSTTTLSGQPFPFKDLEGK.A		.[+42]	1443.72	2	2886.42	2886.42	0	1.2	2	NRagged	417.28	214.61	214.61	8.52	7	4063	190808_SRamundo_Walter_UCSF_10170_MS1.56567.56567.2	controllerType=0 controllerNumber=1 scan=56567	61.9084
>Cre10.g458450.t1.1	47452:3	1064	K.GLEELYQQYKDR.G			514.592	3	1541.76	1541.76	0	1.7	46	Specific	270	89.09	89.09	5.31	7	4063	190808_SRamundo_Walter_UCSF_10170_MS1.37029.37029.3	controllerType=0 controllerNumber=1 scan=37029	43.9167
>Cre10.g458450.t1.1	64011:2	1064	R.NFGVTFPIMEK.S			641.83	2	1282.65	1282.65	0	2.7	87	Specific	138.93	38.24	38.24	1.11	7	4063	190808_SRamundo_Walter_UCSF_10170_MS1.49170.49170.3	controllerType=0 controllerNumber=1 scan=49170	55.4228
>Cre10.g458450.t1.1	17199:2	1064	K.SDVNGNDANPVFK.Y			688.827	2	1376.65	1376.64	0	2.4	98	Specific	351.54	182.66	182.66	6.54	7	4063	190808_SRamundo_Walter_UCSF_10170_MS1.14214.14214.2	controllerType=0 controllerNumber=1 scan=14214	20.8284
>Cre10.g458450.t1.1	48485:2	1064	R.FSSMATPASLAPEIEK.V			839.925	2	1678.84	1678.84	0	4	143	Specific	346.17	18.8	18.8	3.57	7	4063	190808_SRamundo_Walter_UCSF_10170_MS1.37793.37793.3	controllerType=0 controllerNumber=1 scan=37793	44.6725
>Cre10.g458450.t1.1	39243:2	1064	R.FSSM[+15.995]ATPASLAPEIEK.V		M[+16]	847.921	2	1694.83	1694.83	0	2.3	143	Specific	738.64	452.09	452.09	14.7	7	4063	190808_SRamundo_Walter_UCSF_10170_MS1.30909.30909.2	controllerType=0 controllerNumber=1 scan=30909	37.9999
>Cre17.g707500.t1.2	23368:2	1065	R.LQQQQDGPAAVAAAAGGPK.A			889.463	2	1777.92	1777.92	0	-0.6	243	Specific	279.41	113.85	113.85	5.24	8	3858	190808_SRamundo_Walter_UCSF_10170_MS1.18913.18913.2	controllerType=0 controllerNumber=1 scan=18913	25.7655
>Cre17.g707500.t1.2	23006:2	1065	R.LQQQQDGPAAVAAAAGGPK.A			889.459	2	1777.91	1777.92	0	-4.9	243	Specific	343.26	54.81	54.81	2.83	8	3858	190808_SRamundo_Walter_UCSF_10170_MS1.18642.18642.2	controllerType=0 controllerNumber=1 scan=18642	25.478
>Cre17.g707500.t1.2	23498:2	1065	R.LQQQQDGPAAVAAAAGGPK.A			889.464	2	1777.92	1777.92	0	1.4	243	Specific	371.81	206.64	206.64	7.67	8	3858	190808_SRamundo_Walter_UCSF_10170_MS1.19020.19020.2	controllerType=0 controllerNumber=1 scan=19020	25.8829
>Cre17.g707500.t1.2	47951:2	1065	K.AAAAPAAVSGPAGLGFTVK.I			828.461	2	1655.91	1655.91	0	1.3	262	Specific	358.63	186.99	186.99	7.79	8	3858	190808_SRamundo_Walter_UCSF_10170_MS1.37401.37401.3	controllerType=0 controllerNumber=1 scan=37401	44.2751
>Cre17.g707500.t1.2	16897:2	1065	R.NSQVLQQIR.R			543.308	2	1085.61	1085.61	0	1.9	367	Specific	353.92	38.09	38.09	2.32	8	3858	190808_SRamundo_Walter_UCSF_10170_MS1.13990.13990.2	controllerType=0 controllerNumber=1 scan=13990	20.6089
>Cre17.g707500.t1.2	21414:2	1065	K.VAVAAVGGAGEGDGLGGR.G			756.894	2	1512.78	1512.78	0	3.3	708	Specific	558.41	307.68	307.68	10.56	8	3858	190808_SRamundo_Walter_UCSF_10170_MS1.17412.17412.2	controllerType=0 controllerNumber=1 scan=17412	24.1621
>Cre17.g707500.t1.2	20503:2	1065	R.LGLTPTPVR.L			477.294	2	953.58	953.578	0	2.3	847	Specific	236.13	42.55	42.55	2.22	8	3858	190808_SRamundo_Walter_UCSF_10170_MS1.16709.16709.3	controllerType=0 controllerNumber=1 scan=16709	23.4101
>Cre17.g707500.t1.2	68412:3	1065	K.IKDLIDFTNIDVPLAR.S			615.017	3	1843.04	1843.03	0	2.2	892	Specific	432.55	213.64	213.64	7.99	8	3858	190808_SRamundo_Walter_UCSF_10170_MS1.52216.52216.3	controllerType=0 controllerNumber=1 scan=52216	58.0793
>Cre17.g707500.t1.2	60110:2	1065	R.SLPGDFALGLTR.S			623.845	2	1246.68	1246.68	0	2.3	908	Specific	164.94	18.12	18.12	1.16	8	3858	190808_SRamundo_Walter_UCSF_10170_MS1.46423.46423.3	controllerType=0 controllerNumber=1 scan=46423	52.975
>Cre17.g707500.t1.2	01160:2	1065	R.LASGKPGARPK.K			541.329	2	1081.65	1081.65	0	3	1069	Specific	342.96	75.31	75.31	3.16	8	3858	190808_SRamundo_Walter_UCSF_10170_MS1.1876.1876.2	controllerType=0 controllerNumber=1 scan=1876	6.7123
>Cre09.g388850.t1.1	42936:3	1066	K.LLSSSVESGLNADPQAAGDDSVLEHR.R			889.77	3	2667.3	2667.29	0	3.5	50	Specific	731.32	520.82	520.82	14.24	5	12632	190808_SRamundo_Walter_UCSF_10170_MS1.33672.33672.3	controllerType=0 controllerNumber=1 scan=33672	40.6858
>Cre09.g388850.t1.1	42069:2	1066	K.NTTADPWVMSGTQVTEGSGR.V			1047.48	2	2093.96	2093.96	0	2.1	229	Specific	433.87	307.31	307.31	9.4	5	12632	190808_SRamundo_Walter_UCSF_10170_MS1.33041.33041.2	controllerType=0 controllerNumber=1 scan=33041	40.097
>Cre09.g388850.t1.1	42310:2	1066	K.N[+0.984]TTADPWVMSGTQVTEGSGR.V		N[+1]	1047.99	2	2094.96	2094.94	0	11.5	229	Specific	371.29	209.36	209.36	6.29	5	12632	190808_SRamundo_Walter_UCSF_10170_MS1.33221.33221.2	controllerType=0 controllerNumber=1 scan=33221	40.2587
>Cre09.g388850.t1.1	37649:2	1066	R.VLVTAVGPNSTWGK.T			714.898	2	1428.79	1428.78	0	2.3	249	Specific	201.58	49.05	49.05	2.12	5	12632	190808_SRamundo_Walter_UCSF_10170_MS1.29714.29714.4	controllerType=0 controllerNumber=1 scan=29714	36.7891
>Cre09.g388850.t1.1	37806:2	1066	R.VLVTAVGPNSTWGK.T			714.898	2	1428.79	1428.78	0	2.9	249	Specific	596.66	303.79	303.79	11.68	5	12632	190808_SRamundo_Walter_UCSF_10170_MS1.29829.29829.2	controllerType=0 controllerNumber=1 scan=29829	36.9012
>Cre09.g388850.t1.1	18069:2	1066	R.AEVPLAVR.T			427.759	2	854.511	854.509	0	1.5	592	Specific	271.56	15.79	15.79	1.65	5	12632	190808_SRamundo_Walter_UCSF_10170_MS1.14866.14866.2	controllerType=0 controllerNumber=1 scan=14866	21.4953
>gi|28269770|tpg|DAA00948.1| TPA_inf: RNA polymerase beta' subunit (chloroplast) [Chlamydomonas reinhardtii]	54609:2	1067	K.SFASSGDLITPNTIMAK.H			876.945	2	1752.88	1752.88	0	-0.9	638	Specific	266.32	110.33	110.33	4.64	8	34	190808_SRamundo_Walter_UCSF_10170_MS1.42346.42346.2	controllerType=0 controllerNumber=1 scan=42346	49.0864
>gi|28269770|tpg|DAA00948.1| TPA_inf: RNA polymerase beta' subunit (chloroplast) [Chlamydomonas reinhardtii]	54494:2	1067	K.SFASSGDLITPNTIMAK.H			876.948	2	1752.89	1752.88	0	3	638	Specific	292.68	117.44	117.44	5.94	8	34	190808_SRamundo_Walter_UCSF_10170_MS1.42255.42255.2	controllerType=0 controllerNumber=1 scan=42255	49.0003
>gi|28269770|tpg|DAA00948.1| TPA_inf: RNA polymerase beta' subunit (chloroplast) [Chlamydomonas reinhardtii]	03545:1	1067	K.QQVLK.S			615.385	1	615.385	615.382	0	3.4	1043	Specific	269.56	10.85	10.85	1.15	8	34	190808_SRamundo_Walter_UCSF_10170_MS1.4072.4072.2	controllerType=0 controllerNumber=1 scan=4072	10.8424
>gi|28269770|tpg|DAA00948.1| TPA_inf: RNA polymerase beta' subunit (chloroplast) [Chlamydomonas reinhardtii]	16870:3	1067	K.LANPNVSYLKK.H			416.244	3	1246.72	1246.72	0	1.7	1872	Specific	343.48	109.87	109.87	6.05	8	34	190808_SRamundo_Walter_UCSF_10170_MS1.13972.13972.3	controllerType=0 controllerNumber=1 scan=13972	20.5928
>gi|28269770|tpg|DAA00948.1| TPA_inf: RNA polymerase beta' subunit (chloroplast) [Chlamydomonas reinhardtii]	71771:2	1067	K.NVVTQTNYFSPFEGELLATK.T			1129.57	2	2258.14	2258.13	0	3.1	2031	Specific	510.37	330.44	330.44	9.83	8	34	190808_SRamundo_Walter_UCSF_10170_MS1.54528.54528.2	controllerType=0 controllerNumber=1 scan=54528	60.1158
>gi|28269770|tpg|DAA00948.1| TPA_inf: RNA polymerase beta' subunit (chloroplast) [Chlamydomonas reinhardtii]	71724:2	1067	K.N[+0.984]VVTQTNYFSPFEGELLATK.T		N[+1]	1130.07	2	2259.14	2259.12	0	10.4	2031	Specific	252.46	133.81	52.25	4.76	8	34	190808_SRamundo_Walter_UCSF_10170_MS1.54498.54498.2	controllerType=0 controllerNumber=1 scan=54498	60.0898
>gi|28269770|tpg|DAA00948.1| TPA_inf: RNA polymerase beta' subunit (chloroplast) [Chlamydomonas reinhardtii]	46480:3	1067	K.IKLNQGELSTELGSTIPQSGK.H			734.068	3	2200.19	2200.18	0	4	2096	Specific	187.34	32.02	32.02	1.08	8	34	190808_SRamundo_Walter_UCSF_10170_MS1.36306.36306.3	controllerType=0 controllerNumber=1 scan=36306	43.2228
>gi|28269770|tpg|DAA00948.1| TPA_inf: RNA polymerase beta' subunit (chloroplast) [Chlamydomonas reinhardtii]	44150:2	1067	K.AGEMPETDLPEEEVSLQQNK.A			1122.52	2	2244.03	2244.03	0	0.5	2871	Specific	492.04	310.84	310.84	9.08	8	34	190808_SRamundo_Walter_UCSF_10170_MS1.34570.34570.2	controllerType=0 controllerNumber=1 scan=34570	41.5592
>gi|28269770|tpg|DAA00948.1| TPA_inf: RNA polymerase beta' subunit (chloroplast) [Chlamydomonas reinhardtii]	37464:2	1067	K.AGEM[+15.995]PETDLPEEEVSLQQNK.A		M[+16]	1130.52	2	2260.03	2260.03	0	1.9	2871	Specific	398.85	225.19	225.19	8.16	8	34	190808_SRamundo_Walter_UCSF_10170_MS1.29573.29573.2	controllerType=0 controllerNumber=1 scan=29573	36.6203
>Cre07.g329000.t1.2	13458:4	1068	K.KEQAKPQPAQLQQQAAQQPEPASAPAPARR.A			805.929	4	3220.69	3220.69	0	0	15	Specific	627.55	396.73	396.73	11.1	3	13189	190808_SRamundo_Walter_UCSF_10170_MS1.11455.11455.4	controllerType=0 controllerNumber=1 scan=11455	18.1597
>Cre07.g329000.t1.2	18920:3	1068	K.EQAKPQPAQLQQQAAQQPEPASAPAPAR.R			979.505	3	2936.5	2936.5	0	1.5	16	Specific	478	279.36	279.36	8	3	13189	190808_SRamundo_Walter_UCSF_10170_MS1.15496.15496.2	controllerType=0 controllerNumber=1 scan=15496	22.1283
>Cre07.g329000.t1.2	18828:3	1068	K.EQAKPQPAQLQQQAAQQPEPASAPAPAR.R			979.506	3	2936.5	2936.5	0	2.2	16	Specific	644.47	423.82	423.82	12.37	3	13189	190808_SRamundo_Walter_UCSF_10170_MS1.15429.15429.3	controllerType=0 controllerNumber=1 scan=15429	22.0652
>Cre07.g329000.t1.2	18861:3	1068	K.EQAKPQPAQLQQQAAQQPEPASAPAPAR.R			979.506	3	2936.5	2936.5	0	2.1	16	Specific	734.57	522.02	522.02	14.37	3	13189	190808_SRamundo_Walter_UCSF_10170_MS1.15455.15455.3	controllerType=0 controllerNumber=1 scan=15455	22.0884
>Cre07.g329000.t1.2	16056:4	1068	K.EQAKPQPAQLQQQAAQQPEPASAPAPARR.A			773.908	4	3092.61	3092.6	0	3.3	16	Specific	503.24	289.9	289.9	9.24	3	13189	190808_SRamundo_Walter_UCSF_10170_MS1.13366.13366.4	controllerType=0 controllerNumber=1 scan=13366	19.9905
>Cre10.g456200.t1.2	05250:2	1069	M.[+42.011]SDKTC[+71.037]TIR.T		.[42], C[+71]	518.759	2	1036.51	1036.51	0	1.4	2	NRagged	371.1	57.2	57.2	2.57	5	14928	190808_SRamundo_Walter_UCSF_10170_MS1.5292.5292.2	controllerType=0 controllerNumber=1 scan=5292	11.863
>Cre10.g456200.t1.2	43194:3	1069	R.RQFIIDVLHPGR.A			484.282	3	1450.83	1450.83	0	1.9	22	Specific	360.56	192.37	192.37	7.32	5	14928	190808_SRamundo_Walter_UCSF_10170_MS1.33867.33867.3	controllerType=0 controllerNumber=1 scan=33867	40.8834
>Cre10.g456200.t1.2	72179:2	1069	R.Q[-17.027]FIIDVLHPGR.A		Q[-17]	639.355	2	1277.7	1277.7	0	2.2	23	Specific	514.88	296.43	296.43	9.78	5	14928	190808_SRamundo_Walter_UCSF_10170_MS1.54810.54810.2	controllerType=0 controllerNumber=1 scan=54810	60.3624
>Cre10.g456200.t1.2	04034:2	1069	R.ANVSKSELAEK.L			588.318	2	1175.63	1175.63	0	1.9	34	Specific	564.46	168.38	168.38	8.86	5	14928	190808_SRamundo_Walter_UCSF_10170_MS1.4421.4421.2	controllerType=0 controllerNumber=1 scan=4421	11.1121
>Cre10.g456200.t1.2	63308:2	1069	K.STGFGLIYDDLKAAK.Q			799.927	2	1598.85	1598.84	0	2.1	71	Specific	469.76	277.33	277.33	9.32	5	14928	190808_SRamundo_Walter_UCSF_10170_MS1.48684.48684.2	controllerType=0 controllerNumber=1 scan=48684	54.9776
>Cre10.g456200.t1.2	63131:3	1069	K.STGFGLIYDDLKAAK.Q			533.62	3	1598.84	1598.84	0	1.3	71	Specific	570.42	387.85	387.85	10.45	5	14928	190808_SRamundo_Walter_UCSF_10170_MS1.48555.48555.3	controllerType=0 controllerNumber=1 scan=48555	54.8646
>Cre13.g571500.t1.2	61680:4	1070	K.KEIEVVAPVAAAAPIAEPASAAAEPAAEAPAVALTVQEEHKA.-			1022.8	4	4088.17	4088.16	0	4.6	185	CRagged	646.09	376.5	376.5	10.28	2	113	190808_SRamundo_Walter_UCSF_10170_MS1.47556.47556.4	controllerType=0 controllerNumber=1 scan=47556	53.9879
>Cre13.g571500.t1.2	61922:3	1070	K.KEIEVVAPVAAAAPIAEPASAAAEPAAEAPAVALTVQEEHKA.-			1363.39	3	4088.16	4088.16	0	2.4	185	CRagged	656.82	270.54	270.54	11.18	2	113	190808_SRamundo_Walter_UCSF_10170_MS1.47723.47723.3	controllerType=0 controllerNumber=1 scan=47723	54.1342
>Cre13.g571500.t1.2	61888:4	1070	K.KEIEVVAPVAAAAPIAEPASAAAEPAAEAPAVALTVQEEHKA.-			1022.8	4	4088.16	4088.16	0	1.8	185	CRagged	705.59	422.18	422.18	13.89	2	113	190808_SRamundo_Walter_UCSF_10170_MS1.47701.47701.4	controllerType=0 controllerNumber=1 scan=47701	54.1147
>Cre13.g571500.t1.2	62020:3	1070	K.KEIEVVAPVAAAAPIAEPASAAAEPAAEAPAVALTVQEEHKA.-			1363.39	3	4088.16	4088.16	0	1.5	185	CRagged	835.42	462.11	462.11	15.64	2	113	190808_SRamundo_Walter_UCSF_10170_MS1.47790.47790.3	controllerType=0 controllerNumber=1 scan=47790	54.1934
>Cre13.g571500.t1.2	61844:3	1070	K.KEIEVVAPVAAAAPIAEPASAAAEPAAEAPAVALTVQEEHKA.-			1363.39	3	4088.16	4088.16	0	1.9	185	CRagged	860.09	463.18	463.18	16.64	2	113	190808_SRamundo_Walter_UCSF_10170_MS1.47670.47670.3	controllerType=0 controllerNumber=1 scan=47670	54.0878
>Cre13.g571500.t1.2	65730:4	1070	K.EIEVVAPVAAAAPIAEPASAAAEPAAEAPAVALTVQEEHKA.-			990.774	4	3960.07	3960.06	0	3.2	186	CRagged	726.27	523.15	523.15	13.76	2	113	190808_SRamundo_Walter_UCSF_10170_MS1.50348.50348.4	controllerType=0 controllerNumber=1 scan=50348	56.4497
>Cre13.g571500.t1.2	65411:3	1070	K.EIEVVAPVAAAAPIAEPASAAAEPAAEAPAVALTVQEEHKA.-			1320.7	3	3960.08	3960.06	0	4.5	186	CRagged	945.09	590.12	590.12	17.08	2	113	190808_SRamundo_Walter_UCSF_10170_MS1.50134.50134.3	controllerType=0 controllerNumber=1 scan=50134	56.2638
>Cre13.g571500.t1.2	65580:3	1070	K.EIEVVAPVAAAAPIAEPASAAAEPAAEAPAVALTVQEEHKA.-			1320.69	3	3960.07	3960.06	0	1.6	186	CRagged	1090.39	853.27	853.27	20.89	2	113	190808_SRamundo_Walter_UCSF_10170_MS1.50243.50243.3	controllerType=0 controllerNumber=1 scan=50243	56.3589
>Cre13.g562450.t1.2	16196:2	1071	R.VAAEDTVDAGIR.H			608.813	2	1216.62	1216.62	0	2.3	44	Specific	374.24	84.01	84.01	5.46	4	2263	190808_SRamundo_Walter_UCSF_10170_MS1.13465.13465.2	controllerType=0 controllerNumber=1 scan=13465	20.0788
>Cre13.g562450.t1.2	15731:2	1071	R.VAAEDTVDAGIR.H			608.812	2	1216.62	1216.62	0	0.8	44	Specific	557.18	152.83	152.83	9.07	4	2263	190808_SRamundo_Walter_UCSF_10170_MS1.13126.13126.2	controllerType=0 controllerNumber=1 scan=13126	19.7614
>Cre13.g562450.t1.2	15800:2	1071	R.VAAEDTVDAGIR.H			608.814	2	1216.62	1216.62	0	2.7	44	Specific	595.83	180.03	180.03	10.32	4	2263	190808_SRamundo_Walter_UCSF_10170_MS1.13172.13172.2	controllerType=0 controllerNumber=1 scan=13172	19.8062
>Cre13.g562450.t1.2	10371:2	1071	R.ANAAAAADPAAGPTAADAR.R			826.905	2	1652.8	1652.8	0	2.7	432	Specific	631.58	434.32	434.32	12.58	4	2263	190808_SRamundo_Walter_UCSF_10170_MS1.9094.9094.2	controllerType=0 controllerNumber=1 scan=9094	15.6905
>Cre13.g562450.t1.2	21397:3	1071	R.GALQGDYGERDVVPAAK.L			582.633	3	1745.88	1745.88	0	1.9	755	Specific	310.34	158.53	158.53	6.35	4	2263	190808_SRamundo_Walter_UCSF_10170_MS1.17397.17397.3	controllerType=0 controllerNumber=1 scan=17397	24.1366
>Cre13.g562450.t1.2	21384:2	1071	R.GALQGDYGERDVVPAAK.L			873.449	2	1745.89	1745.88	0	5.6	755	Specific	350.38	70.52	70.52	4.32	4	2263	190808_SRamundo_Walter_UCSF_10170_MS1.17387.17387.2	controllerType=0 controllerNumber=1 scan=17387	24.1272
>Cre13.g562450.t1.2	79683:2	1071	K.VAVLGLTSLLAVPDEALPAEIK.A			1110.15	2	2219.3	2219.29	0	2.8	867	Specific	518.86	325.37	325.37	9.83	4	2263	190808_SRamundo_Walter_UCSF_10170_MS1.59898.59898.2	controllerType=0 controllerNumber=1 scan=59898	64.8785
>Cre14.g617826.t1.1	26913:2	1072	M.VFSGAFNTPSSTTAR.E			771.882	2	1542.76	1542.75	0	1.5	2	NRagged	576.9	322.24	322.24	10.9	4	9462	190808_SRamundo_Walter_UCSF_10170_MS1.21638.21638.2	controllerType=0 controllerNumber=1 scan=21638	28.6491
>Cre14.g617826.t1.1	29155:3	1072	M.VFSGAFNTPSSTTAREPYAK.T			711.02	3	2131.05	2131.05	0	0.7	2	NRagged	271.01	129.38	129.38	3.86	4	9462	190808_SRamundo_Walter_UCSF_10170_MS1.23342.23342.3	controllerType=0 controllerNumber=1 scan=23342	30.3749
>Cre14.g617826.t1.1	29271:2	1072	M.VFSGAFNTPSSTTAREPYAK.T			1066.03	2	2131.05	2131.05	0	2.1	2	NRagged	277.36	83.05	83.05	2.82	4	9462	190808_SRamundo_Walter_UCSF_10170_MS1.23425.23425.2	controllerType=0 controllerNumber=1 scan=23425	30.4477
>Cre14.g617826.t1.1	29373:3	1072	K.TKSSEAEYGVDTPVPASALK.A			684.017	3	2050.04	2050.03	0	1	22	Specific	244.73	101.55	101.55	2.96	4	9462	190808_SRamundo_Walter_UCSF_10170_MS1.23505.23505.3	controllerType=0 controllerNumber=1 scan=23505	30.5323
>Cre14.g617826.t1.1	29596:2	1072	K.TKSSEAEYGVDTPVPASALK.A			1025.52	2	2050.04	2050.03	0	3.4	22	Specific	519.37	300.48	300.48	9.21	4	9462	190808_SRamundo_Walter_UCSF_10170_MS1.23665.23665.2	controllerType=0 controllerNumber=1 scan=23665	30.6906
>Cre14.g617826.t1.1	36009:2	1072	K.SSEAEYGVDTPVPASALK.A			910.95	2	1820.89	1820.89	0	0.6	24	Specific	609.82	385.1	385.1	11.98	4	9462	190808_SRamundo_Walter_UCSF_10170_MS1.28473.28473.2	controllerType=0 controllerNumber=1 scan=28473	35.5291
>Cre01.g019850.t1.1	34989:3	1073	K.SDAGDGDVVPAAAAGGPAAGQHEEVFQTDATR.V			1023.14	3	3067.4	3067.4	0	1.2	219	Specific	695.73	402.34	402.34	13.12	4	13805	190808_SRamundo_Walter_UCSF_10170_MS1.27694.27694.3	controllerType=0 controllerNumber=1 scan=27694	34.7469
>Cre01.g019850.t1.1	07541:2	1073	R.VGSGSGAGGAGSGSGSGGVLR.Y			817.401	2	1633.79	1633.79	0	3.1	251	Specific	753.1	355.92	355.92	15.67	4	13805	190808_SRamundo_Walter_UCSF_10170_MS1.6975.6975.2	controllerType=0 controllerNumber=1 scan=6975	13.4235
>Cre01.g019850.t1.1	38374:2	1073	R.GGQGGAGGFFNMGK.A			642.794	2	1284.58	1284.58	0	1.6	358	Specific	153.71	0.43	0.43	0.99	4	13805	190808_SRamundo_Walter_UCSF_10170_MS1.30254.30254.2	controllerType=0 controllerNumber=1 scan=30254	37.3252
>Cre01.g019850.t1.1	79066:2	1073	R.TQNPSIIFIDEIDAIGR.A			951.505	2	1902	1902	0	2.9	479	Specific	293.56	134.25	134.25	6.55	4	13805	190808_SRamundo_Walter_UCSF_10170_MS1.59449.59449.2	controllerType=0 controllerNumber=1 scan=59449	64.4735
>Cre17.g708800.t1.1	85803:4	1074	R.ATSSVQLGPADIQPLVDDAVVFANQHGLVVALKDPR.F			936.007	4	3741.01	3741	0	2.3	8	Specific	314.17	120.5	120.5	3.49	7	1354	190808_SRamundo_Walter_UCSF_10170_MS1.64027.64027.4	controllerType=0 controllerNumber=1 scan=64027	68.6155
>Cre17.g708800.t1.1	28238:2	1074	R.ISGLDASR.L			409.724	2	818.441	818.437	0	5.7	179	Specific	308.04	9.58	9.58	1.17	7	1354	190808_SRamundo_Walter_UCSF_10170_MS1.22657.22657.2	controllerType=0 controllerNumber=1 scan=22657	29.6914
>Cre17.g708800.t1.1	44485:2	1074	R.AGYTPADYPSEAEWAAR.E			927.924	2	1854.84	1854.83	0	6.3	281	Specific	327.01	213.9	213.9	6.34	7	1354	190808_SRamundo_Walter_UCSF_10170_MS1.34823.34823.2	controllerType=0 controllerNumber=1 scan=34823	41.81
>Cre17.g708800.t1.1	43936:2	1074	R.AGYTPADYPSEAEWAAR.E			927.92	2	1854.83	1854.83	0	2.1	281	Specific	520.42	333.62	333.62	10.43	7	1354	190808_SRamundo_Walter_UCSF_10170_MS1.34417.34417.2	controllerType=0 controllerNumber=1 scan=34417	41.4256
>Cre17.g708800.t1.1	22395:2	1074	K.KVQQDLATPGVLER.F			777.438	2	1553.87	1553.86	0	2.4	320	Specific	220.49	34.83	34.83	2.57	7	1354	190808_SRamundo_Walter_UCSF_10170_MS1.18182.18182.2	controllerType=0 controllerNumber=1 scan=18182	25.0156
>Cre17.g708800.t1.1	28520:2	1074	K.VQQDLATPGVLER.F			713.39	2	1425.77	1425.77	0	1.8	321	Specific	523.06	253.3	253.3	10.36	7	1354	190808_SRamundo_Walter_UCSF_10170_MS1.22867.22867.2	controllerType=0 controllerNumber=1 scan=22867	29.9008
>Cre17.g708800.t1.1	61072:2	1074	R.FLPPATAAADAALLR.E			749.427	2	1497.85	1497.84	0	3.1	334	Specific	279.21	125.39	125.39	5.53	7	1354	190808_SRamundo_Walter_UCSF_10170_MS1.47119.47119.2	controllerType=0 controllerNumber=1 scan=47119	53.5904
>Cre17.g708800.t1.1	23236:2	1074	R.EGGGNNLYGEELR.A			704.33	2	1407.65	1407.65	0	1.9	390	Specific	411.65	196.01	196.01	7.45	7	1354	190808_SRamundo_Walter_UCSF_10170_MS1.18814.18814.2	controllerType=0 controllerNumber=1 scan=18814	25.6585
>Cre12.g544109.t1.1	25221:3	1075	K.LKVLLAEAPNTSR.G			471.281	3	1411.83	1411.83	0	1.9	77	Specific	250.32	69.5	69.5	3.15	6	3259	190808_SRamundo_Walter_UCSF_10170_MS1.20314.20314.3	controllerType=0 controllerNumber=1 scan=20314	27.2028
>Cre12.g544109.t1.1	17787:2	1075	K.VLLAEAPNTSR.G			585.831	2	1170.65	1170.65	0	5.6	79	Specific	456.97	134.9	134.9	6.66	6	3259	190808_SRamundo_Walter_UCSF_10170_MS1.14650.14650.2	controllerType=0 controllerNumber=1 scan=14650	21.2664
>Cre12.g544109.t1.1	42843:2	1075	R.LFIVVPK.Q			408.273	2	815.539	815.539	0	0.7	114	Specific	314.2	97.58	97.58	3.37	6	3259	190808_SRamundo_Walter_UCSF_10170_MS1.33599.33599.2	controllerType=0 controllerNumber=1 scan=33599	40.6076
>Cre12.g544109.t1.1	42682:3	1075	R.GRGDGSPQDMFSPLTQATK.L			664.989	3	1992.95	1992.94	0	3.7	191	Specific	338.63	174.79	174.79	5.95	6	3259	190808_SRamundo_Walter_UCSF_10170_MS1.33481.33481.3	controllerType=0 controllerNumber=1 scan=33481	40.4922
>Cre12.g544109.t1.1	42458:3	1075	R.GRGDGSPQDMFSPLTQATK.L			664.987	3	1992.95	1992.94	0	1	191	Specific	347.97	182.98	182.98	6.82	6	3259	190808_SRamundo_Walter_UCSF_10170_MS1.33320.33320.3	controllerType=0 controllerNumber=1 scan=33320	40.3451
>Cre12.g544109.t1.1	37741:2	1075	R.GEGAAAQPPAAPAAAGAALGGVPR.A			1014.54	2	2028.07	2028.06	0	2.5	302	Specific	397.5	214.44	214.44	9.01	6	3259	190808_SRamundo_Walter_UCSF_10170_MS1.29782.29782.2	controllerType=0 controllerNumber=1 scan=29782	36.8494
>Cre12.g544109.t1.1	82327:2	1075	R.AVPDLGPLGEFLLGR.W			777.439	2	1553.87	1553.87	0	1.6	326	Specific	540.8	334.6	334.6	10.77	6	3259	190808_SRamundo_Walter_UCSF_10170_MS1.61685.61685.2	controllerType=0 controllerNumber=1 scan=61685	66.4757
>Cre02.g146250.t1.2	15764:2	1076	S.AAPQPAEDADAGPSTSGGGSGVIEK.K			1135.03	2	2269.06	2269.06	0	1.3	30	NRagged	492.8	313.11	313.11	8.66	7	11275	190808_SRamundo_Walter_UCSF_10170_MS1.13146.13146.2	controllerType=0 controllerNumber=1 scan=13146	19.7771
>Cre02.g146250.t1.2	15953:2	1076	S.AAPQPAEDADAGPSTSGGGSGVIEK.K			1135.04	2	2269.06	2269.06	0	3	30	NRagged	548.2	397.56	397.56	9.21	7	11275	190808_SRamundo_Walter_UCSF_10170_MS1.13287.13287.2	controllerType=0 controllerNumber=1 scan=13287	19.9102
>Cre02.g146250.t1.2	63106:2	1076	R.GVPLYLDMQATTPMDPR.V			952.968	2	1904.93	1904.92	0	2.8	61	Specific	372.66	197.76	197.76	7.91	7	11275	190808_SRamundo_Walter_UCSF_10170_MS1.48537.48537.2	controllerType=0 controllerNumber=1 scan=48537	54.8488
>Cre02.g146250.t1.2	33215:2	1076	K.EIIFTSGATESNNTAIK.G			898.459	2	1795.91	1795.91	0	1.7	125	Specific	231.54	26.92	26.92	2.08	7	11275	190808_SRamundo_Walter_UCSF_10170_MS1.26387.26387.2	controllerType=0 controllerNumber=1 scan=26387	33.4478
>Cre02.g146250.t1.2	30098:3	1076	R.VRLEALMSGGGQER.G			501.598	3	1502.78	1502.77	0	2.6	281	Specific	193.17	4.67	4.67	0.97	7	11275	190808_SRamundo_Walter_UCSF_10170_MS1.24032.24032.3	controllerType=0 controllerNumber=1 scan=24032	31.0364
>Cre02.g146250.t1.2	18183:2	1076	R.ELQADLAHVR.R			576.314	2	1151.62	1151.62	0	3	319	Specific	501.92	171.52	171.52	7.88	7	11275	190808_SRamundo_Walter_UCSF_10170_MS1.14947.14947.2	controllerType=0 controllerNumber=1 scan=14947	21.5721
>Cre02.g146250.t1.2	39505:3	1076	R.TGITSQLQGVHLNGPADPAR.R			678.025	3	2032.06	2032.06	0	1.8	336	Specific	344.52	166.01	166.01	6.29	7	11275	190808_SRamundo_Walter_UCSF_10170_MS1.31111.31111.3	controllerType=0 controllerNumber=1 scan=31111	38.2023
>Cre02.g146250.t1.2	11981:2	1076	R.AIDMTVSHVNK.L			607.814	2	1214.62	1214.62	0	1.6	429	Specific	373.8	122.66	122.66	6.49	7	11275	190808_SRamundo_Walter_UCSF_10170_MS1.10328.10328.2	controllerType=0 controllerNumber=1 scan=10328	16.9784
>Cre07.g325746.t1.1	60733:4	1077	M.PKQITEIKDFLLTAR.R			444.012	4	1773.03	1773.03	0	0.7	2	NRagged	254.1	210.57	210.57	5.53	4	9066	190808_SRamundo_Walter_UCSF_10170_MS1.46878.46878.4	controllerType=0 controllerNumber=1 scan=46878	53.3801
>Cre07.g325746.t1.1	60677:2	1077	M.PKQITEIKDFLLTAR.R			887.019	2	1773.03	1773.03	0	2.7	2	NRagged	375.13	243.08	243.08	7.84	4	9066	190808_SRamundo_Walter_UCSF_10170_MS1.46838.46838.2	controllerType=0 controllerNumber=1 scan=46838	53.3452
>Cre07.g325746.t1.1	60671:3	1077	M.PKQITEIKDFLLTAR.R			591.682	3	1773.03	1773.03	0	3.2	2	NRagged	463.24	339.29	339.29	8.94	4	9066	190808_SRamundo_Walter_UCSF_10170_MS1.46833.46833.3	controllerType=0 controllerNumber=1 scan=46833	53.3411
>Cre07.g325746.t1.1	62578:3	1077	K.QITEIKDFLLTAR.R			516.632	3	1547.88	1547.88	0	1.2	4	Specific	402.29	83.27	83.27	5.71	4	9066	190808_SRamundo_Walter_UCSF_10170_MS1.48171.48171.3	controllerType=0 controllerNumber=1 scan=48171	54.53
>Cre07.g325746.t1.1	62327:3	1077	K.QITEIKDFLLTAR.R			516.633	3	1547.88	1547.88	0	3.3	4	Specific	543.36	370.14	370.14	10.47	4	9066	190808_SRamundo_Walter_UCSF_10170_MS1.47998.47998.3	controllerType=0 controllerNumber=1 scan=47998	54.3764
>Cre07.g325746.t1.1	58454:2	1077	K.LKQSLPPGLNVTEL.-			754.94	2	1508.87	1508.87	0	2.7	56	CRagged	381.85	174.09	174.09	7.14	4	9066	190808_SRamundo_Walter_UCSF_10170_MS1.45181.45181.2	controllerType=0 controllerNumber=1 scan=45181	51.7805
>Cre07.g325746.t1.1	65924:2	1077	K.QSLPPGLNVTEL.-			634.351	2	1267.69	1267.69	0	3.5	58	CRagged	353.69	66.32	66.32	5.18	4	9066	190808_SRamundo_Walter_UCSF_10170_MS1.50486.50486.3	controllerType=0 controllerNumber=1 scan=50486	56.5704
>Cre07.g325746.t1.1	64711:2	1077	K.QSLPPGLNVTEL.-			634.35	2	1267.69	1267.69	0	2.7	58	CRagged	493.28	287.6	287.6	9.84	4	9066	190808_SRamundo_Walter_UCSF_10170_MS1.49653.49653.2	controllerType=0 controllerNumber=1 scan=49653	55.8438
>Cre12.g536900.t1.1	26602:3	1078	R.AAVAPPAPAAAAAPTAAAGSGSAGSK.S			697.692	3	2091.06	2091.08	0	-9.7	424	Specific	158.4	55.03	55.03	0.49	6	7208	190808_SRamundo_Walter_UCSF_10170_MS1.21398.21398.3	controllerType=0 controllerNumber=1 scan=21398	28.3999
>Cre12.g536900.t1.1	18708:2	1078	R.AAVAPPAPAAAAAPTAAAGSGSAGSK.S			1046.05	2	2091.09	2091.08	0	1.5	424	Specific	525.44	333.77	333.77	10.09	6	7208	190808_SRamundo_Walter_UCSF_10170_MS1.15332.15332.2	controllerType=0 controllerNumber=1 scan=15332	21.9603
>Cre12.g536900.t1.1	85931:2	1078	K.SLLPVTLLSGFLGAGK.T			786.974	2	1572.94	1572.94	0	2.6	450	Specific	576.35	408.85	408.85	10.62	6	7208	190808_SRamundo_Walter_UCSF_10170_MS1.64120.64120.2	controllerType=0 controllerNumber=1 scan=64120	68.7011
>Cre12.g536900.t1.1	43835:3	1078	R.SSKPETPALPAAEPPAASAAAATPAAPDPAAAAAASAAR.T			1155.93	3	3465.77	3465.76	0	2.5	1045	Specific	472.29	172.69	172.69	7.09	6	7208	190808_SRamundo_Walter_UCSF_10170_MS1.34346.34346.3	controllerType=0 controllerNumber=1 scan=34346	41.3639
>Cre12.g536900.t1.1	43942:3	1078	R.SSKPETPALPAAEPPAASAAAATPAAPDPAAAAAASAAR.T			1155.93	3	3465.77	3465.76	0	2	1045	Specific	576.42	320.61	320.61	9.19	6	7208	190808_SRamundo_Walter_UCSF_10170_MS1.34421.34421.3	controllerType=0 controllerNumber=1 scan=34421	41.4289
>Cre12.g536900.t1.1	16201:2	1078	R.TASYGQVLR.S			497.77	2	994.534	994.532	0	1.9	1084	Specific	370.74	66.79	66.79	3.64	6	7208	190808_SRamundo_Walter_UCSF_10170_MS1.13468.13468.2	controllerType=0 controllerNumber=1 scan=13468	20.0813
>Cre12.g536900.t1.1	03456:2	1078	R.QADWATSAPATAAAATAAPMTGR.G			1094.53	2	2188.05	2188.05	0	1.1	1452	Specific	190.46	42.12	42.12	1.54	6	7208	190808_SRamundo_Walter_UCSF_10170_MS1.4003.4003.2	controllerType=0 controllerNumber=1 scan=4003	10.7913
>Cre12.g536900.t1.1	68756:3	1078	R.IASIAALAAAAPAAAAPAAAPAAVSVSELQR.G			924.522	3	2771.55	2771.54	0	4	1477	Specific	340.29	186.77	186.77	4.83	6	7208	190808_SRamundo_Walter_UCSF_10170_MS1.52451.52451.4	controllerType=0 controllerNumber=1 scan=52451	58.2819
>Cre01.g045550.t1.2	44522:3	1079	A.SAADAPKELDALETTVSK.V			615.988	3	1845.95	1845.94	0	2.9	62	NRagged	189.68	80.6	80.6	1.3	6	10953	190808_SRamundo_Walter_UCSF_10170_MS1.34851.34851.4	controllerType=0 controllerNumber=1 scan=34851	41.837
>Cre01.g045550.t1.2	44993:2	1079	A.SAADAPKELDALETTVSK.V			923.478	2	1845.95	1845.94	0	2.3	62	NRagged	303.27	129.42	129.42	4.73	6	10953	190808_SRamundo_Walter_UCSF_10170_MS1.35197.35197.2	controllerType=0 controllerNumber=1 scan=35197	42.1634
>Cre01.g045550.t1.2	44743:3	1079	A.SAADAPKELDALETTVSK.V			615.988	3	1845.95	1845.94	0	2.3	62	NRagged	393.58	218.61	218.61	6.29	6	10953	190808_SRamundo_Walter_UCSF_10170_MS1.35014.35014.3	controllerType=0 controllerNumber=1 scan=35014	41.9913
>Cre01.g045550.t1.2	24970:2	1079	K.ELDALETTVSK.V			603.318	2	1205.63	1205.63	0	2.3	69	Specific	455.01	211.12	211.12	8.11	6	10953	190808_SRamundo_Walter_UCSF_10170_MS1.20128.20128.2	controllerType=0 controllerNumber=1 scan=20128	27.0163
>Cre01.g045550.t1.2	62967:3	1079	K.ELDALETTVSKVVGAK.L			553.977	3	1659.92	1659.92	0	0.4	69	Specific	502.49	350.23	350.23	9.13	6	10953	190808_SRamundo_Walter_UCSF_10170_MS1.48443.48443.3	controllerType=0 controllerNumber=1 scan=48443	54.7672
>Cre01.g045550.t1.2	06738:2	1079	K.AAIANVGASR.F			465.263	2	929.518	929.516	0	1.7	298	Specific	443.19	90.66	90.66	6.47	6	10953	190808_SRamundo_Walter_UCSF_10170_MS1.6380.6380.2	controllerType=0 controllerNumber=1 scan=6380	12.8347
>Cre01.g045550.t1.2	07299:2	1079	K.KAPPPPAAAGGASPAAA.-			701.379	2	1401.75	1401.75	0	2.1	390	CRagged	334.28	64.2	64.2	4.02	6	10953	190808_SRamundo_Walter_UCSF_10170_MS1.6797.6797.2	controllerType=0 controllerNumber=1 scan=6797	13.2525
>Cre01.g045550.t1.2	12130:2	1079	K.APPPPAAAGGASPAAA.-			637.332	2	1273.66	1273.65	0	2.9	391	CRagged	378.27	49.43	49.43	5.12	6	10953	190808_SRamundo_Walter_UCSF_10170_MS1.10446.10446.2	controllerType=0 controllerNumber=1 scan=10446	17.1182
>Cre11.g467700.t1.1	44518:2	1080	A.TAAPAVASAPAASGSASDPLMLR.A			1056.54	2	2112.08	2112.08	0	0.2	30	NRagged	289.22	136.05	136.05	4.66	5	15082	190808_SRamundo_Walter_UCSF_10170_MS1.34847.34847.2	controllerType=0 controllerNumber=1 scan=34847	41.8316
>Cre11.g467700.t1.1	43928:2	1080	A.TAAPAVASAPAASGSASDPLMLR.A			1056.54	2	2112.08	2112.08	0	3.3	30	NRagged	384.23	179.62	179.62	6.46	5	15082	190808_SRamundo_Walter_UCSF_10170_MS1.34411.34411.2	controllerType=0 controllerNumber=1 scan=34411	41.4203
>Cre11.g467700.t1.1	39333:2	1080	A.TAAPAVASAPAASGSASDPLM[+15.995]LR.A		M[+16]	1064.54	2	2128.07	2128.07	0	1.5	30	NRagged	457.2	249.45	249.45	8.36	5	15082	190808_SRamundo_Walter_UCSF_10170_MS1.30979.30979.2	controllerType=0 controllerNumber=1 scan=30979	38.0679
>Cre11.g467700.t1.1	39656:2	1080	A.TAAPAVASAPAASGSASDPLM[+15.995]LR.A		M[+16]	1064.54	2	2128.08	2128.07	0	2.6	30	NRagged	560.72	366.13	366.13	9.57	5	15082	190808_SRamundo_Walter_UCSF_10170_MS1.31223.31223.2	controllerType=0 controllerNumber=1 scan=31223	38.3055
>Cre11.g467700.t1.1	48089:2	1080	K.LDAEAAC[+71.037]PFVGESLR.Q		C[+71]	824.905	2	1648.8	1648.8	0	1.4	154	Specific	166.33	23.51	23.51	1.14	5	15082	190808_SRamundo_Walter_UCSF_10170_MS1.37504.37504.2	controllerType=0 controllerNumber=1 scan=37504	44.3764
>Cre11.g467700.t1.1	93172:3	1080	R.YQADAGAQVVQIFDSWASELQPQDFDVFSGPYIK.K			1273.95	3	3819.83	3819.82	0	3.5	234	Specific	601.07	269.24	269.24	9.94	5	15082	190808_SRamundo_Walter_UCSF_10170_MS1.69060.69060.3	controllerType=0 controllerNumber=1 scan=69060	73.3136
>Cre11.g467700.t1.1	89763:3	1080	R.YQADAGAQVVQIFDSWASELQPQDFDVFSGPYIKK.V			1316.65	3	3947.93	3947.91	0	4.5	234	Specific	526.11	140.98	140.98	6.07	5	15082	190808_SRamundo_Walter_UCSF_10170_MS1.66725.66725.3	controllerType=0 controllerNumber=1 scan=66725	71.1069
>Cre11.g467700.t1.1	89514:3	1080	R.YQADAGAQVVQIFDSWASELQPQDFDVFSGPYIKK.V			1316.65	3	3947.92	3947.91	0	2.4	234	Specific	645.33	294.34	294.34	10.7	5	15082	190808_SRamundo_Walter_UCSF_10170_MS1.66558.66558.3	controllerType=0 controllerNumber=1 scan=66558	70.9493
>Cre09.g390604.t1.1	29418:2	1081	R.LALDLNTDR.T			515.781	2	1030.55	1030.55	0	1.3	108	Specific	414.91	84.77	84.77	5.67	4	16018	190808_SRamundo_Walter_UCSF_10170_MS1.23541.23541.2	controllerType=0 controllerNumber=1 scan=23541	30.5692
>Cre09.g390604.t1.1	77492:3	1081	R.TGGPAALLPTDPASVAAFGDPNTMSFADLFKK.V			1069.88	3	3207.61	3207.6	0	2.4	160	Specific	747.84	557.84	557.84	13.82	4	16018	190808_SRamundo_Walter_UCSF_10170_MS1.58394.58394.3	controllerType=0 controllerNumber=1 scan=58394	63.5373
>Cre09.g390604.t1.1	74913:3	1081	R.TGGPAALLPTDPASVAAFGDPNTM[+15.995]SFADLFKK.V		M[+16]	1075.21	3	3223.61	3223.6	0	2.6	160	Specific	408.19	129.19	129.19	4.78	4	16018	190808_SRamundo_Walter_UCSF_10170_MS1.56657.56657.3	controllerType=0 controllerNumber=1 scan=56657	61.9878
>Cre09.g390604.t1.1	51157:2	1081	R.IEQNPEGGLTAQDMEIAVTK.A			1072.53	2	2144.06	2144.05	0	2.2	221	Specific	604.4	430.74	430.74	12.57	4	16018	190808_SRamundo_Walter_UCSF_10170_MS1.39784.39784.2	controllerType=0 controllerNumber=1 scan=39784	46.5802
>Cre10.g420750.t1.2	02382:2	1082	K.KTQENINAR.L			537.289	2	1073.57	1073.57	0	1.5	10	Specific	492.94	120.12	120.12	6.06	5	7655	190808_SRamundo_Walter_UCSF_10170_MS1.3227.3227.2	controllerType=0 controllerNumber=1 scan=3227	10.2122
>Cre10.g420750.t1.2	38575:3	1082	R.KSEVEYYAMLAK.T			477.912	3	1431.72	1431.72	0	2.1	58	Specific	306.16	105.77	105.77	5.57	5	7655	190808_SRamundo_Walter_UCSF_10170_MS1.30408.30408.3	controllerType=0 controllerNumber=1 scan=30408	37.4845
>Cre10.g420750.t1.2	38533:3	1082	R.KSEVEYYAMLAK.T			477.911	3	1431.72	1431.72	0	0.3	58	Specific	333.55	135.06	135.06	4.72	5	7655	190808_SRamundo_Walter_UCSF_10170_MS1.30374.30374.3	controllerType=0 controllerNumber=1 scan=30374	37.4482
>Cre10.g420750.t1.2	31266:2	1082	R.KSEVEYYAM[+15.995]LAK.T		M[+16]	724.362	2	1447.72	1447.71	0	2.6	58	Specific	359.98	84.57	84.57	4.99	5	7655	190808_SRamundo_Walter_UCSF_10170_MS1.24905.24905.2	controllerType=0 controllerNumber=1 scan=24905	31.9396
>Cre10.g420750.t1.2	57486:2	1082	R.VSVLAITDPGDSDIIK.T			821.951	2	1642.89	1642.89	0	2.7	92	Specific	627.83	318.18	318.18	12.65	5	7655	190808_SRamundo_Walter_UCSF_10170_MS1.44461.44461.2	controllerType=0 controllerNumber=1 scan=44461	51.0821
>Cre10.g420750.t1.2	65649:2	1082	R.VSVLAITDPGDSDIIKTVE.-			986.532	2	1972.06	1972.05	0	4.1	92	CRagged	485.79	297.58	297.58	9.51	5	7655	190808_SRamundo_Walter_UCSF_10170_MS1.50291.50291.2	controllerType=0 controllerNumber=1 scan=50291	56.4006
>Cre10.g420750.t1.2	65757:3	1082	R.VSVLAITDPGDSDIIKTVE.-			658.022	3	1972.05	1972.05	0	2.1	92	CRagged	490.42	329.06	329.06	8.69	5	7655	190808_SRamundo_Walter_UCSF_10170_MS1.50367.50367.3	controllerType=0 controllerNumber=1 scan=50367	56.4665
>Cre12.g521750.t1.2	61839:3	1083	R.RLGALGALATTASQAATLGR.Y			633.699	3	1899.08	1899.08	0	2.4	597	Specific	277.39	153.9	153.9	6.08	4	17800	190808_SRamundo_Walter_UCSF_10170_MS1.47666.47666.3	controllerType=0 controllerNumber=1 scan=47666	54.0842
>Cre12.g521750.t1.2	61853:3	1083	R.RLGALGALATTASQAATLGR.Y			633.699	3	1899.08	1899.08	0	2.6	597	Specific	353.08	228.56	228.56	7.39	4	17800	190808_SRamundo_Walter_UCSF_10170_MS1.47675.47675.3	controllerType=0 controllerNumber=1 scan=47675	54.092
>Cre12.g521750.t1.2	43989:2	1083	R.LGGPDWLSGADTR.A			672.832	2	1344.66	1344.65	0	1.2	807	Specific	364.21	179.46	179.46	7.48	4	17800	190808_SRamundo_Walter_UCSF_10170_MS1.34455.34455.2	controllerType=0 controllerNumber=1 scan=34455	41.4584
>Cre12.g521750.t1.2	21741:2	1083	R.LATAAAAAAAAAQPDQQQQQQQR.G			1168.59	2	2336.18	2336.17	0	3.9	900	Specific	521.37	168.38	168.38	9.83	4	17800	190808_SRamundo_Walter_UCSF_10170_MS1.17669.17669.2	controllerType=0 controllerNumber=1 scan=17669	24.4267
>Cre12.g521750.t1.2	21759:3	1083	R.LATAAAAAAAAAQPDQQQQQQQR.G			779.396	3	2336.17	2336.17	0	1.8	900	Specific	596.38	215.08	215.08	11.59	4	17800	190808_SRamundo_Walter_UCSF_10170_MS1.17685.17685.3	controllerType=0 controllerNumber=1 scan=17685	24.4452
>Cre12.g521750.t1.2	21597:3	1083	R.LATAAAAAAAAAQPDQQQQQQQR.G			779.398	3	2336.18	2336.17	0	4.1	900	Specific	633.1	312.26	312.26	12.52	4	17800	190808_SRamundo_Walter_UCSF_10170_MS1.17555.17555.3	controllerType=0 controllerNumber=1 scan=17555	24.3098
>Cre12.g521750.t1.2	71952:3	1083	R.AGVTTFLQSQPPAAASDLLATHLLR.T			860.14	3	2578.41	2578.4	0	2.9	1018	Specific	542.15	265.47	265.47	9.39	4	17800	190808_SRamundo_Walter_UCSF_10170_MS1.54645.54645.3	controllerType=0 controllerNumber=1 scan=54645	60.2185
>Cre10.g456100.t1.2	68296:2	1084	K.IWQVAETLPEEVLEK.M			892.481	2	1783.95	1783.95	0	3.9	36	Specific	685.35	415.64	415.64	13.58	2	2229	190808_SRamundo_Walter_UCSF_10170_MS1.52137.52137.2	controllerType=0 controllerNumber=1 scan=52137	58.0103
>Cre10.g456100.t1.2	56463:3	1084	R.GGSAWGAGTLAGPDGSRQPGEDELQQAEILGK.Q			1051.51	3	3152.53	3152.52	0	1.3	159	Specific	1030.66	742.98	742.98	19.82	2	2229	190808_SRamundo_Walter_UCSF_10170_MS1.43725.43725.3	controllerType=0 controllerNumber=1 scan=43725	50.4215
>Cre17.g729800.t1.2	47585:2	1085	K.QVESTLSLQALQPR.V			785.435	2	1569.86	1569.86	0	2	123	Specific	500.85	207.6	207.6	9.98	3	11868	190808_SRamundo_Walter_UCSF_10170_MS1.37132.37132.2	controllerType=0 controllerNumber=1 scan=37132	44.0301
>Cre17.g729800.t1.2	30798:2	1085	K.YADDPENLQLETAR.L			817.889	2	1634.77	1634.77	0	3.5	144	Specific	510.31	313.44	313.44	9.91	3	11868	190808_SRamundo_Walter_UCSF_10170_MS1.24555.24555.2	controllerType=0 controllerNumber=1 scan=24555	31.5793
>Cre17.g729800.t1.2	30829:2	1085	K.YADDPENLQLETAR.L			817.889	2	1634.77	1634.77	0	3.7	144	Specific	558.06	370.21	370.21	10.76	3	11868	190808_SRamundo_Walter_UCSF_10170_MS1.24578.24578.2	controllerType=0 controllerNumber=1 scan=24578	31.6024
>Cre17.g729800.t1.2	03916:2	1085	K.AASTVSAGAGGSEEGKDNSA.-			883.397	2	1765.79	1765.78	0	1.6	403	CRagged	709.52	494.39	494.39	14.28	3	11868	190808_SRamundo_Walter_UCSF_10170_MS1.4337.4337.2	controllerType=0 controllerNumber=1 scan=4337	11.048
>Cre15.g639056.t1.1	25024:2	1086	R.GPVVTITPTASTAADAGK.G			828.947	2	1656.89	1656.88	0	4.3	170	Specific	318.18	46.11	46.11	4.25	5	9589	190808_SRamundo_Walter_UCSF_10170_MS1.20170.20170.3	controllerType=0 controllerNumber=1 scan=20170	27.0557
>Cre15.g639056.t1.1	09118:2	1086	R.AAPIAGGGGGGGGSGGGGAGLR.G			805.903	2	1610.8	1610.8	0	-0.9	248	Specific	350.56	122.83	122.83	6.08	5	9589	190808_SRamundo_Walter_UCSF_10170_MS1.8144.8144.2	controllerType=0 controllerNumber=1 scan=8144	14.6237
>Cre15.g639056.t1.1	08996:2	1086	R.AAPIAGGGGGGGGSGGGGAGLR.G			805.905	2	1610.8	1610.8	0	2.7	248	Specific	534.62	309.43	309.43	10.09	5	9589	190808_SRamundo_Walter_UCSF_10170_MS1.8050.8050.2	controllerType=0 controllerNumber=1 scan=8050	14.5251
>Cre15.g639056.t1.1	03697:2	1086	R.AAGAGAGAGAGAAAEGK.A			629.313	2	1257.62	1257.62	0	1	1354	Specific	399.61	120.44	120.44	6.77	5	9589	190808_SRamundo_Walter_UCSF_10170_MS1.4177.4177.2	controllerType=0 controllerNumber=1 scan=4177	10.9179
>Cre15.g639056.t1.1	69479:3	1086	R.QVAAAAAAAAAAAEQAAREEAAAAAAAAR.A			855.779	3	2565.32	2565.31	0	4.4	1420	Specific	758.14	259.84	259.84	14.32	5	9589	190808_SRamundo_Walter_UCSF_10170_MS1.52943.52943.3	controllerType=0 controllerNumber=1 scan=52943	58.7115
>Cre15.g639056.t1.1	93113:5	1086	R.DAAGAGAAAPPPVLPPR[+14.016]PPQPQPGAAAGAAGVDPAAMAAAAAAAAARIPVR.R		R[+14]	912.286	5	4557.4	4557.43	0	-5.7	1553	Specific	389.2	193.67	193.67	4.42	5	9589	190808_SRamundo_Walter_UCSF_10170_MS1.69021.69021.5	controllerType=0 controllerNumber=1 scan=69021	73.2774
>Cre09.g402256.t1.1	61079:3	1087	R.QNWRPPGEGEVELADINLTDASNR.Q			894.438	3	2681.3	2681.29	0	2.8	4	Specific	308.51	145.67	145.67	4.81	7	990	190808_SRamundo_Walter_UCSF_10170_MS1.47122.47122.3	controllerType=0 controllerNumber=1 scan=47122	53.593
>Cre09.g402256.t1.1	30614:2	1087	K.LDLVAVPGK.T			456.282	2	911.558	911.556	0	1.6	632	Specific	356.05	59.06	59.06	4.46	7	990	190808_SRamundo_Walter_UCSF_10170_MS1.24422.24422.2	controllerType=0 controllerNumber=1 scan=24422	31.4595
>Cre09.g402256.t1.1	30660:2	1087	K.LDLVAVPGK.T			456.282	2	911.557	911.556	0	1.2	632	Specific	368.6	60.36	60.36	5.67	7	990	190808_SRamundo_Walter_UCSF_10170_MS1.24453.24453.2	controllerType=0 controllerNumber=1 scan=24453	31.4856
>Cre09.g402256.t1.1	40539:2	1087	V.AGVLSYIMAGGGSR.S			669.843	2	1338.68	1338.68	0	-3.4	727	NRagged	232.63	54.67	54.67	1.03	7	990	190808_SRamundo_Walter_UCSF_10170_MS1.31898.31898.2	controllerType=0 controllerNumber=1 scan=31898	38.9824
>Cre09.g402256.t1.1	60858:2	1087	R.STAAAAADPAGAAAAEAVPLPGYPAPLR.G			1274.17	2	2547.33	2547.32	0	2.4	741	Specific	659.09	443.45	443.45	13.24	7	990	190808_SRamundo_Walter_UCSF_10170_MS1.46966.46966.2	controllerType=0 controllerNumber=1 scan=46966	53.4558
>Cre09.g402256.t1.1	49531:2	1087	R.ELFFAVR.A			441.248	2	881.489	881.488	0	1.2	1610	Specific	404.65	91.68	91.68	4.81	7	990	190808_SRamundo_Walter_UCSF_10170_MS1.38570.38570.2	controllerType=0 controllerNumber=1 scan=38570	45.4203
>Cre09.g402256.t1.1	71561:2	1087	R.M[+15.995]ISGDGLAALSM[+15.995]LEGAVAR.G		M[+16]*2	947.476	2	1893.95	1893.94	0	2.3	1666	Specific	289.3	126.18	126.18	6.09	7	990	190808_SRamundo_Walter_UCSF_10170_MS1.54388.54388.2	controllerType=0 controllerNumber=1 scan=54388	59.9923
>Cre09.g402256.t1.1	78991:3	1087	R.GLDTPAQLATLM[+15.995]AALHDPAFLGPGLDDTGLSFER.S		M[+16]	1176.26	3	3526.77	3526.75	0	3.7	1685	Specific	505	196.94	47.88	7	7	990	190808_SRamundo_Walter_UCSF_10170_MS1.59397.59397.2	controllerType=0 controllerNumber=1 scan=59397	64.4268
>Cre01.g004450.t1.2	24285:3	1088	K.VQVGMFGDVKK.W			403.222	3	1207.65	1207.65	0	0	91	Specific	304.65	74.75	74.75	2.55	6	3737	190808_SRamundo_Walter_UCSF_10170_MS1.19603.19603.3	controllerType=0 controllerNumber=1 scan=19603	26.4645
>Cre01.g004450.t1.2	66854:3	1088	R.LSEQFDTEDEEGLHYILQDTVTK.L			904.097	3	2710.28	2710.27	0	1.5	109	Specific	381.48	242.89	242.89	7.31	6	3737	190808_SRamundo_Walter_UCSF_10170_MS1.51139.51139.3	controllerType=0 controllerNumber=1 scan=51139	57.141
>Cre01.g004450.t1.2	35811:2	1088	R.NMEYISYAATAGK.V			709.837	2	1418.67	1418.66	0	3.4	135	Specific	184.49	36.6	36.6	1.36	6	3737	190808_SRamundo_Walter_UCSF_10170_MS1.28320.28320.3	controllerType=0 controllerNumber=1 scan=28320	35.3776
>Cre01.g004450.t1.2	35588:2	1088	R.NMEYISYAATAGK.V			709.837	2	1418.67	1418.66	0	2.9	135	Specific	477.62	265.74	265.74	9.77	6	3737	190808_SRamundo_Walter_UCSF_10170_MS1.28150.28150.2	controllerType=0 controllerNumber=1 scan=28150	35.2082
>Cre01.g004450.t1.2	14373:3	1088	R.SKFKEETFSNVDGR.R			548.607	3	1643.81	1643.8	0	1.8	168	Specific	203.26	3.17	3.17	0.79	6	3737	190808_SRamundo_Walter_UCSF_10170_MS1.12135.12135.3	controllerType=0 controllerNumber=1 scan=12135	18.8286
>Cre01.g004450.t1.2	14222:3	1088	R.SKFKEETFSNVDGR.R			548.607	3	1643.81	1643.8	0	1.9	168	Specific	267.49	89.76	89.76	2.7	6	3737	190808_SRamundo_Walter_UCSF_10170_MS1.12019.12019.3	controllerType=0 controllerNumber=1 scan=12019	18.7059
>Cre01.g004450.t1.2	14273:2	1088	R.SKFKEETFSNVDGR.R			822.407	2	1643.81	1643.8	0	2.3	168	Specific	540.99	268.06	268.06	9.45	6	3737	190808_SRamundo_Walter_UCSF_10170_MS1.12054.12054.2	controllerType=0 controllerNumber=1 scan=12054	18.7366
>Cre01.g004450.t1.2	17811:2	1088	K.FKEETFSNVDGR.R			714.843	2	1428.68	1428.68	0	2.2	170	Specific	371.87	161.15	161.15	6.62	6	3737	190808_SRamundo_Walter_UCSF_10170_MS1.14668.14668.2	controllerType=0 controllerNumber=1 scan=14668	21.2817
>Cre01.g004450.t1.2	02986:2	1088	K.VNSAADLKK.A			473.272	2	945.538	945.536	0	1.4	218	Specific	460.66	63.06	63.06	3.74	6	3737	190808_SRamundo_Walter_UCSF_10170_MS1.3652.3652.2	controllerType=0 controllerNumber=1 scan=3652	10.5236
>Cre07.g316000.t1.2	70723:4	1089	R.AGLASLYQESSLLTFEGNKFQGQQAIIQK.L			793.172	4	3169.66	3169.65	0	3.5	24	Specific	433.92	221.48	221.48	7.25	4	6546	190808_SRamundo_Walter_UCSF_10170_MS1.53809.53809.4	controllerType=0 controllerNumber=1 scan=53809	59.486
>Cre07.g316000.t1.2	70658:3	1089	R.AGLASLYQESSLLTFEGNKFQGQQAIIQK.L			1057.23	3	3169.66	3169.65	0	2.8	24	Specific	985.69	735.27	735.27	18.95	4	6546	190808_SRamundo_Walter_UCSF_10170_MS1.53762.53762.3	controllerType=0 controllerNumber=1 scan=53762	59.4453
>Cre07.g316000.t1.2	32338:2	1089	K.LTTM[+15.995]PFSNVAVQR.D		M[+16]	740.384	2	1479.76	1479.76	0	-1.4	53	Specific	567.62	331.5	331.5	9.68	4	6546	190808_SRamundo_Walter_UCSF_10170_MS1.25720.25720.2	controllerType=0 controllerNumber=1 scan=25720	32.78
>Cre07.g316000.t1.2	60002:3	1089	K.FSQTFH[+15.995]LMPTPNNSFVVTNDM[+15.995]FR.L		H[+16], M[+16]	921.43	3	2762.28	2762.27	0	2.3	97	Specific	367.95	113.21	24.62	4.71	4	6546	190808_SRamundo_Walter_UCSF_10170_MS1.46339.46339.3	controllerType=0 controllerNumber=1 scan=46339	52.8949
>Cre07.g316000.t1.2	60017:3	1089	K.FSQTFHLM[+15.995]PTPNNSFVVTNDM[+15.995]FR.L		M[+16]*2	921.431	3	2762.28	2762.27	0	2.9	97	Specific	502.64	286.74	63.51	7.88	4	6546	190808_SRamundo_Walter_UCSF_10170_MS1.46354.46354.3	controllerType=0 controllerNumber=1 scan=46354	52.9099
>Cre06.g273250.t1.2	18594:2	1090	R.NVASVSADKDQEPALVTR.E			950.493	2	1899.98	1899.98	0	1.1	30	Specific	617.94	358.09	358.09	12.38	3	7755	190808_SRamundo_Walter_UCSF_10170_MS1.15249.15249.2	controllerType=0 controllerNumber=1 scan=15249	21.8803
>Cre06.g273250.t1.2	98263:3	1090	K.TSLVDDVLNISNVLTDGVSAMVDDSFNK.C			990.156	3	2968.45	2968.45	0	2.4	72	Specific	554.87	270.57	270.57	8.83	3	7755	190808_SRamundo_Walter_UCSF_10170_MS1.72641.72641.5	controllerType=0 controllerNumber=1 scan=72641	76.7837
>Cre06.g273250.t1.2	06168:2	1090	K.QVQQPAAAAAAGGGEK.A			727.375	2	1453.74	1453.74	0	2.9	412	Specific	693.34	331.99	331.99	13.73	3	7755	190808_SRamundo_Walter_UCSF_10170_MS1.5963.5963.2	controllerType=0 controllerNumber=1 scan=5963	12.4558
>Cre15.g641200.t1.2	25482:2	1091	K.AIELPTAATSEK.A			615.834	2	1230.66	1230.66	0	2	5	Specific	429.21	172.2	172.2	7.76	5	17063	190808_SRamundo_Walter_UCSF_10170_MS1.20520.20520.2	controllerType=0 controllerNumber=1 scan=20520	27.4197
>Cre15.g641200.t1.2	41366:2	1091	R.NQLAAGVKPPGM[+15.995]IATGINVVR.T		M[+16]	1061.6	2	2122.19	2122.18	0	3	66	Specific	196.35	18.68	18.68	1.22	5	17063	190808_SRamundo_Walter_UCSF_10170_MS1.32525.32525.2	controllerType=0 controllerNumber=1 scan=32525	39.6044
>Cre15.g641200.t1.2	41136:3	1091	R.NQLAAGVKPPGM[+15.995]IATGINVVR.T		M[+16]	708.066	3	2122.18	2122.18	0	1.8	66	Specific	265.11	88.3	88.3	3.97	5	17063	190808_SRamundo_Walter_UCSF_10170_MS1.32359.32359.3	controllerType=0 controllerNumber=1 scan=32359	39.4489
>Cre15.g641200.t1.2	68368:2	1091	R.TEGVGALWSGLGPSLAR.G			835.949	2	1670.89	1670.89	0	2.9	87	Specific	650.42	355.14	355.14	13.8	5	17063	190808_SRamundo_Walter_UCSF_10170_MS1.52187.52187.2	controllerType=0 controllerNumber=1 scan=52187	58.0537
>Cre15.g641200.t1.2	74078:2	1091	K.VLSGSLSGGLAAAVTSPIELIK.T			1042.11	2	2083.21	2083.2	0	2.9	135	Specific	541.56	371.45	371.45	10.6	5	17063	190808_SRamundo_Walter_UCSF_10170_MS1.56083.56083.2	controllerType=0 controllerNumber=1 scan=56083	61.4809
>Cre15.g641200.t1.2	06335:2	1091	R.LQAAGRDPTVPK.T			626.856	2	1252.71	1252.7	0	3.5	159	Specific	315.26	51.19	51.19	2.72	5	17063	190808_SRamundo_Walter_UCSF_10170_MS1.6088.6088.2	controllerType=0 controllerNumber=1 scan=6088	12.5668
>Cre01.g039350.t1.2	14835:2	1092	K.SSGNATAVSTAPPITR.T			765.402	2	1529.8	1529.79	0	3.5	27	Specific	458.4	218.22	218.22	8.3	5	7084	190808_SRamundo_Walter_UCSF_10170_MS1.12471.12471.2	controllerType=0 controllerNumber=1 scan=12471	19.1526
>Cre01.g039350.t1.2	13056:2	1092	R.ILYGTQTGTAER.F			655.343	2	1309.68	1309.67	0	3.1	57	Specific	401.42	129.81	129.81	6.55	5	7084	190808_SRamundo_Walter_UCSF_10170_MS1.11151.11151.3	controllerType=0 controllerNumber=1 scan=11151	17.8408
>Cre01.g039350.t1.2	12733:2	1092	R.ILYGTQTGTAER.F			655.344	2	1309.68	1309.67	0	4.3	57	Specific	451.63	182.51	182.51	6.85	5	7084	190808_SRamundo_Walter_UCSF_10170_MS1.10900.10900.2	controllerType=0 controllerNumber=1 scan=10900	17.5769
>Cre01.g039350.t1.2	35464:2	1092	R.VAAYEVEVLR.G			574.82	2	1148.63	1148.63	0	2.3	233	Specific	459.6	128.93	128.93	7.82	5	7084	190808_SRamundo_Walter_UCSF_10170_MS1.28058.28058.2	controllerType=0 controllerNumber=1 scan=28058	35.1251
>Cre01.g039350.t1.2	87477:3	1092	R.NGEAVVSQVAELLGFDLEAR.I			706.369	3	2117.09	2117.09	0	2.4	308	Specific	317.22	37.02	37.02	3.34	5	7084	190808_SRamundo_Walter_UCSF_10170_MS1.65168.65168.3	controllerType=0 controllerNumber=1 scan=65168	69.6591
>Cre01.g039350.t1.2	87500:3	1092	R.NGEAVVSQVAELLGFDLEAR.I			706.37	3	2117.09	2117.09	0	3.6	308	Specific	381.53	72.05	72.05	5.78	5	7084	190808_SRamundo_Walter_UCSF_10170_MS1.65183.65183.3	controllerType=0 controllerNumber=1 scan=65183	69.6728
>Cre01.g039350.t1.2	53544:2	1092	K.AASTPVVM[+15.995]VGPGTGLAPFR.G		M[+16]	922.491	2	1843.98	1843.97	0	1	501	Specific	458.08	288.5	288.5	9.65	5	7084	190808_SRamundo_Walter_UCSF_10170_MS1.41575.41575.2	controllerType=0 controllerNumber=1 scan=41575	48.3517
>Cre01.g039350.t1.2	53602:2	1092	K.AASTPVVM[+15.995]VGPGTGLAPFR.G		M[+16]	922.493	2	1843.98	1843.97	0	2.4	501	Specific	498.74	311.04	311.04	9.94	5	7084	190808_SRamundo_Walter_UCSF_10170_MS1.41619.41619.2	controllerType=0 controllerNumber=1 scan=41619	48.3906
>Cre08.g379200.t1.1	92862:4	1093	R.QLTDEEIDSLALVAVAGMAAEGREYEEVMGQTADLYDLQR.L			1100.53	4	4399.1	4400.09	-1	1.7	244	Specific	467.21	102.46	102.46	2.89	3	7541	190808_SRamundo_Walter_UCSF_10170_MS1.68849.68849.4	controllerType=0 controllerNumber=1 scan=68849	73.1187
>Cre08.g379200.t1.1	92851:3	1093	R.QLTDEEIDSLALVAVAGMAAEGREYEEVMGQTADLYDLQR.L			1467.7	3	4401.09	4400.09	1	-1	244	Specific	753.08	332.38	332.38	14.31	3	7541	190808_SRamundo_Walter_UCSF_10170_MS1.68842.68842.3	controllerType=0 controllerNumber=1 scan=68842	73.1117
>Cre08.g379200.t1.1	92960:3	1093	R.QLTDEEIDSLALVAVAGMAAEGREYEEVMGQTADLYDLQR.L			1467.71	3	4401.11	4400.09	1	2.6	244	Specific	788.27	360.94	360.94	15	3	7541	190808_SRamundo_Walter_UCSF_10170_MS1.68917.68917.3	controllerType=0 controllerNumber=1 scan=68917	73.183
>Cre08.g379200.t1.1	06445:2	1093	K.TKLSDAQQQNITR.W			751.902	2	1502.8	1502.79	0	2.6	290	Specific	485.03	237.02	237.02	9.32	3	7541	190808_SRamundo_Walter_UCSF_10170_MS1.6164.6164.2	controllerType=0 controllerNumber=1 scan=6164	12.6407
>Cre08.g379200.t1.1	06430:2	1093	K.TKLSDAQQQNITR.W			751.902	2	1502.8	1502.79	0	3	290	Specific	516.18	271.05	271.05	9.37	3	7541	190808_SRamundo_Walter_UCSF_10170_MS1.6152.6152.2	controllerType=0 controllerNumber=1 scan=6152	12.6308
>Cre08.g379200.t1.1	06093:2	1093	K.LSDAQQQNITR.W			637.329	2	1273.65	1273.65	0	0.4	292	Specific	557.56	175.55	175.55	9.72	3	7541	190808_SRamundo_Walter_UCSF_10170_MS1.5907.5907.2	controllerType=0 controllerNumber=1 scan=5907	12.3967
>Cre02.g082250.t1.1	45438:2	1094	K.VIPGKPGVVEIAAIEGDGGR.L			967.541	2	1934.07	1934.07	0	1.9	77	Specific	220.88	129.92	129.92	5.39	6	1322	190808_SRamundo_Walter_UCSF_10170_MS1.35532.35532.2	controllerType=0 controllerNumber=1 scan=35532	42.482
>Cre02.g082250.t1.1	45657:3	1094	K.VIPGKPGVVEIAAIEGDGGR.L			645.363	3	1934.07	1934.07	0	2	77	Specific	281.42	216.63	216.63	6.59	6	1322	190808_SRamundo_Walter_UCSF_10170_MS1.35698.35698.2	controllerType=0 controllerNumber=1 scan=35698	42.6477
>Cre02.g082250.t1.1	45209:3	1094	K.VIPGKPGVVEIAAIEGDGGR.L			645.364	3	1934.08	1934.07	0	2.8	77	Specific	297.27	174.07	174.07	5.4	6	1322	190808_SRamundo_Walter_UCSF_10170_MS1.35362.35362.3	controllerType=0 controllerNumber=1 scan=35362	42.3249
>Cre02.g082250.t1.1	98859:2	1094	R.SC[+71.037]KPGEPVELLQLPFPNPER.L		C[+71]	1161.11	2	2321.21	2321.2	0	5.4	197	Specific	173.36	5.89	5.89	0.77	6	1322	190808_SRamundo_Walter_UCSF_10170_MS1.73057.73057.2	controllerType=0 controllerNumber=1 scan=73057	77.1554
>Cre02.g082250.t1.1	18232:2	1094	K.FEAPTAQMR.A			525.756	2	1050.5	1050.5	0	0.5	226	Specific	369.93	67.45	67.45	3.98	6	1322	190808_SRamundo_Walter_UCSF_10170_MS1.14981.14981.2	controllerType=0 controllerNumber=1 scan=14981	21.6006
>Cre02.g082250.t1.1	56276:3	1094	K.AAGAYGC[+71.037]TISGAGPTAVAIVDDPAVGAR.V		C[+71]	868.103	3	2602.29	2602.29	0	0.6	298	Specific	248.14	11.73	11.73	1.15	6	1322	190808_SRamundo_Walter_UCSF_10170_MS1.43584.43584.3	controllerType=0 controllerNumber=1 scan=43584	50.2819
>Cre02.g082250.t1.1	56517:2	1094	K.AAGAYGC[+71.037]TISGAGPTAVAIVDDPAVGAR.V		C[+71]	1301.65	2	2602.3	2602.29	0	0.9	298	Specific	543.91	307.36	307.36	10.35	6	1322	190808_SRamundo_Walter_UCSF_10170_MS1.43763.43763.2	controllerType=0 controllerNumber=1 scan=43763	50.4536
>Cre02.g082250.t1.1	23154:2	1094	R.VAEAMSAAFR.N			526.764	2	1052.52	1052.52	0	2.2	326	Specific	521.96	207.88	207.88	9.13	6	1322	190808_SRamundo_Walter_UCSF_10170_MS1.18755.18755.2	controllerType=0 controllerNumber=1 scan=18755	25.6022
>Cre02.g082250.t1.1	15760:2	1094	R.NAGKLDVNTAQVVK.L			728.911	2	1456.81	1456.81	0	1.8	336	Specific	258.57	47.39	47.39	2.66	6	1322	190808_SRamundo_Walter_UCSF_10170_MS1.13144.13144.2	controllerType=0 controllerNumber=1 scan=13144	19.7754
>Cre02.g082250.t1.1	15888:2	1094	R.NAGKLDVNTAQVVK.L			728.912	2	1456.82	1456.81	0	2.8	336	Specific	339.73	76.36	76.36	3.84	6	1322	190808_SRamundo_Walter_UCSF_10170_MS1.13237.13237.2	controllerType=0 controllerNumber=1 scan=13237	19.8635
>Cre02.g082250.t1.1	15809:2	1094	R.NAGKLDVNTAQVVK.L			728.911	2	1456.81	1456.81	0	1.4	336	Specific	515.5	126.07	126.07	7.77	6	1322	190808_SRamundo_Walter_UCSF_10170_MS1.13180.13180.2	controllerType=0 controllerNumber=1 scan=13180	19.8147
>Cre06.g296750.t1.2	56173:2	1095	R.YTMPVEEVVEVAK.W			747.386	2	1493.77	1493.76	0	6.5	173	Specific	287.16	83.93	83.93	3.45	11	3228	190808_SRamundo_Walter_UCSF_10170_MS1.43512.43512.3	controllerType=0 controllerNumber=1 scan=43512	50.2068
>Cre06.g296750.t1.2	39296:2	1095	R.YTM[+15.995]PVEEVVEVAK.W		M[+16]	755.377	2	1509.75	1509.75	0	-3.1	173	Specific	312.34	97.17	97.17	3.57	11	3228	190808_SRamundo_Walter_UCSF_10170_MS1.30952.30952.2	controllerType=0 controllerNumber=1 scan=30952	38.0413
>Cre06.g296750.t1.2	57244:5	1095	K.TSAAGVWGDPASFLH[+15.995]PIVGVPVPHDLSSPALAAAAS[+79.966]ADFHEVGAGPWNPIR.L		H[+16], S[+80]	1042.72	5	5209.56	5208.54	1	3.7	476	Specific	296.76	2.5	2.5	1.44	11	3228	190808_SRamundo_Walter_UCSF_10170_MS1.44285.44285.5	controllerType=0 controllerNumber=1 scan=44285	50.9249
>Cre06.g296750.t1.2	57777:5	1095	K.TSAAGVWGDPASFLHPIVGVPVPH[+15.995]DLSSPALAAAAS[+79.966]ADFHEVGAGPWNPIR.L		H[+16], S[+80]	1042.72	5	5209.57	5208.54	1	4.8	476	Specific	421.75	6.18	6.18	2.03	11	3228	190808_SRamundo_Walter_UCSF_10170_MS1.44676.44676.5	controllerType=0 controllerNumber=1 scan=44676	51.285
>Cre06.g296750.t1.2	35476:3	1095	A.AAAAGEDAGAGTSGVGSN[+0.984]IVTSPGIASTTAHGVPR.I		N[+1]	1036.85	3	3108.54	3108.52	0	7.7	641	NRagged	431.59	179.19	179.19	3.4	11	3228	190808_SRamundo_Walter_UCSF_10170_MS1.28068.28068.3	controllerType=0 controllerNumber=1 scan=28068	35.1335
>Cre06.g296750.t1.2	35381:3	1095	A.AAAGEDAGAGTSGVGSNIVTSPGIASTTAHGVPR.I			1012.84	3	3036.51	3036.5	0	4.4	642	NRagged	718.01	344.69	344.69	12.38	11	3228	190808_SRamundo_Walter_UCSF_10170_MS1.27997.27997.3	controllerType=0 controllerNumber=1 scan=27997	35.068
>Cre06.g296750.t1.2	35231:3	1095	A.AAAGEDAGAGTSGVGSNIVTSPGIASTTAHGVPR.I			1012.84	3	3036.52	3036.5	0	6	642	NRagged	822.72	507.97	507.97	14.16	11	3228	190808_SRamundo_Walter_UCSF_10170_MS1.27881.27881.3	controllerType=0 controllerNumber=1 scan=27881	34.9359
>Cre06.g296750.t1.2	46730:3	1095	K.TVLLELHALGPAK.L			454.611	3	1361.82	1361.82	0	1.7	715	Specific	409.61	127.07	127.07	8.8	11	3228	190808_SRamundo_Walter_UCSF_10170_MS1.36498.36498.3	controllerType=0 controllerNumber=1 scan=36498	43.3961
>Cre06.g296750.t1.2	89993:3	1095	R.GLPEAQAASMLEAVAGMLDPSK.Q			729.369	3	2186.09	2186.08	0	3.7	807	Specific	118.03	18.78	18.78	1.01	11	3228	190808_SRamundo_Walter_UCSF_10170_MS1.66885.66885.3	controllerType=0 controllerNumber=1 scan=66885	71.2553
>Cre06.g296750.t1.2	39280:3	1095	R.MSLDLASTPLHER.S			490.586	3	1469.74	1469.74	0	1.5	833	Specific	326.56	118.92	118.92	6.29	11	3228	190808_SRamundo_Walter_UCSF_10170_MS1.30937.30937.3	controllerType=0 controllerNumber=1 scan=30937	38.0277
>Cre06.g296750.t1.2	49881:2	1095	R.LLM[+15.995]VIPMDAETPGGR.L		M[+16]	808.415	2	1615.82	1615.82	0	3.1	882	Specific	246.48	11.22	11.22	2.08	11	3228	190808_SRamundo_Walter_UCSF_10170_MS1.38828.38828.2	controllerType=0 controllerNumber=1 scan=38828	45.6453
>Cre06.g296750.t1.2	09426:2	1095	K.LEAALGGKK.L			443.772	2	886.537	886.536	0	1.5	1045	Specific	307.42	6.3	6.3	1.65	11	3228	190808_SRamundo_Walter_UCSF_10170_MS1.8377.8377.2	controllerType=0 controllerNumber=1 scan=8377	14.8687
>Cre12.g549350.t1.2	17142:2	1096	A.EEEASDEGLSPYQR.R			805.355	2	1609.7	1609.7	0	3.7	73	NRagged	454.82	239.93	239.93	6.9	5	18945	190808_SRamundo_Walter_UCSF_10170_MS1.14171.14171.2	controllerType=0 controllerNumber=1 scan=14171	20.7869
>Cre12.g549350.t1.2	45008:3	1096	K.AGGDAPAASTEAADAAVDAANAAR.S			705.331	3	2113.98	2113.97	0	1.7	109	Specific	302.11	4.6	4.6	2.16	5	18945	190808_SRamundo_Walter_UCSF_10170_MS1.35210.35210.3	controllerType=0 controllerNumber=1 scan=35210	42.1825
>Cre12.g549350.t1.2	08091:2	1096	K.SSAAAAYEASSSSSTTR.Y			817.371	2	1633.74	1633.73	0	3.5	142	Specific	588.46	348.28	348.28	11.8	5	18945	190808_SRamundo_Walter_UCSF_10170_MS1.7369.7369.2	controllerType=0 controllerNumber=1 scan=7369	13.7762
>Cre12.g549350.t1.2	61167:5	1096	R.YRGFGGFNAAPAPAPAPAVVEPTPAPEPAKPAFSWN[+0.984]TPAPAPKPEPVVEAK.K		N[+1]	1033.14	5	5161.67	5162.64	-1	5.4	159	Specific	317.88	52.75	15.94	1.16	5	18945	190808_SRamundo_Walter_UCSF_10170_MS1.47191.47191.5	controllerType=0 controllerNumber=1 scan=47191	53.661
>Cre12.g549350.t1.2	61159:5	1096	R.YRGFGGFNAAPAPAPAPAVVEPTPAPEPAKPAFSWN[+0.984]TPAPAPKPEPVVEAK.K		N[+1]	1033.14	5	5161.68	5162.64	-1	7.4	159	Specific	401.61	180.61	86.39	4.33	5	18945	190808_SRamundo_Walter_UCSF_10170_MS1.47186.47186.5	controllerType=0 controllerNumber=1 scan=47186	53.6545
>Cre12.g549350.t1.2	62807:4	1096	R.GFGGFNAAPAPAPAPAVVEPTPAPEPAKPAFSWNTPAPAPKPEPVVEAK.K			1211.38	4	4842.5	4842.49	0	1.1	161	Specific	560.76	185.02	38.04	8.46	5	18945	190808_SRamundo_Walter_UCSF_10170_MS1.48329.48329.2	controllerType=0 controllerNumber=1 scan=48329	54.6677
>Cre12.g549350.t1.2	62858:4	1096	R.GFGGFNAAPAPAPAPAVVEPTPAPEPAKPAFSWNTPAPAPKPEPVVEAK.K			1211.63	4	4843.5	4842.49	1	0.9	161	Specific	682.06	346.13	170.3	13.28	5	18945	190808_SRamundo_Walter_UCSF_10170_MS1.48363.48363.4	controllerType=0 controllerNumber=1 scan=48363	54.6968
>Cre06.g268750.t1.2	48555:4	1097	E.FHVNSSGNPTNYEEEDEVPPYTPALQHPAYVVR.K			939.944	4	3756.76	3756.76	0	-0.2	28	NRagged	338.15	66.1	66.1	1.65	5	12789	190808_SRamundo_Walter_UCSF_10170_MS1.37848.37848.4	controllerType=0 controllerNumber=1 scan=37848	44.7312
>Cre06.g268750.t1.2	49525:3	1097	K.LLQELQDRNETLFYR.V			646.677	3	1938.02	1938.01	0	3.7	137	Specific	314	183.5	183.5	6.51	5	12789	190808_SRamundo_Walter_UCSF_10170_MS1.38566.38566.3	controllerType=0 controllerNumber=1 scan=38566	45.4166
>Cre06.g268750.t1.2	57483:2	1097	K.VLPVVIDVGTNNEALR.N			854.985	2	1708.96	1708.96	0	1.5	251	Specific	246.42	133.22	133.22	5.54	5	12789	190808_SRamundo_Walter_UCSF_10170_MS1.44457.44457.2	controllerType=0 controllerNumber=1 scan=44457	51.0784
>Cre06.g268750.t1.2	57452:2	1097	K.VLPVVIDVGTNNEALR.N			854.985	2	1708.96	1708.96	0	2	251	Specific	509.1	279.51	279.51	10	5	12789	190808_SRamundo_Walter_UCSF_10170_MS1.44434.44434.2	controllerType=0 controllerNumber=1 scan=44434	51.0551
>Cre06.g268750.t1.2	50152:4	1097	K.QQSLTAEQAADRFHVIDAHGLITTAR.T			713.123	4	2849.47	2849.47	0	2.2	385	Specific	216.4	21.61	21.61	1.05	5	12789	190808_SRamundo_Walter_UCSF_10170_MS1.39015.39015.4	controllerType=0 controllerNumber=1 scan=39015	45.8186
>Cre06.g268750.t1.2	50132:4	1097	K.QQSLTAEQAADRFHVIDAHGLITTAR.T			713.124	4	2849.47	2849.47	0	3.3	385	Specific	407.67	196.89	196.89	6.74	5	12789	190808_SRamundo_Walter_UCSF_10170_MS1.39001.39001.4	controllerType=0 controllerNumber=1 scan=39001	45.8069
>Cre06.g268750.t1.2	43874:2	1097	R.AIFASGSPQPPVTLASGR.E			878.473	2	1755.94	1755.94	0	0	498	Specific	488.54	292.45	292.45	9.2	5	12789	190808_SRamundo_Walter_UCSF_10170_MS1.34376.34376.2	controllerType=0 controllerNumber=1 scan=34376	41.39
>Cre06.g268750.t1.2	44137:2	1097	R.AIFASGSPQPPVTLASGR.E			878.475	2	1755.94	1755.94	0	2.4	498	Specific	639.53	415.13	415.13	12.7	5	12789	190808_SRamundo_Walter_UCSF_10170_MS1.34562.34562.2	controllerType=0 controllerNumber=1 scan=34562	41.552
>Cre06.g251450.t1.1	43062:2	1098	R.MAFQGWSDSEVSR.G			750.334	2	1499.66	1499.66	0	1.7	151	Specific	340.41	202.19	202.19	7.26	5	8763	190808_SRamundo_Walter_UCSF_10170_MS1.33769.33769.2	controllerType=0 controllerNumber=1 scan=33769	40.7826
>Cre06.g251450.t1.1	55610:2	1098	R.GLVALLVR.G			420.787	2	840.567	840.567	0	0.4	164	Specific	464.22	27.97	27.97	5.11	5	8763	190808_SRamundo_Walter_UCSF_10170_MS1.43099.43099.2	controllerType=0 controllerNumber=1 scan=43099	49.8095
>Cre06.g251450.t1.1	08921:1	1098	R.AALAAAAAAGR.R			913.522	1	913.522	913.521	0	0.6	221	Specific	219.55	2.26	2.26	0.52	5	8763	190808_SRamundo_Walter_UCSF_10170_MS1.7991.7991.2	controllerType=0 controllerNumber=1 scan=7991	14.4528
>Cre06.g251450.t1.1	08983:2	1098	R.AALAAAAAAGR.R			457.265	2	913.523	913.521	0	1.6	221	Specific	430.01	68.8	68.8	5.34	5	8763	190808_SRamundo_Walter_UCSF_10170_MS1.8040.8040.2	controllerType=0 controllerNumber=1 scan=8040	14.5153
>Cre06.g251450.t1.1	28759:2	1098	R.AILDEAGHSAVQVYR.L			814.924	2	1628.84	1628.84	0	0.7	342	Specific	446.73	217.11	217.11	9.36	5	8763	190808_SRamundo_Walter_UCSF_10170_MS1.23045.23045.2	controllerType=0 controllerNumber=1 scan=23045	30.079
>Cre06.g251450.t1.1	65011:2	1098	R.LGPDLLQDIASR.H			649.361	2	1297.72	1297.71	0	3.5	716	Specific	578.67	321.73	321.73	10.8	5	8763	190808_SRamundo_Walter_UCSF_10170_MS1.49855.49855.2	controllerType=0 controllerNumber=1 scan=49855	56.0203
>Cre01.g051900.t1.2	35206:3	1099	F.ASDAVEVFKPETGLTPTNR.L			678.018	3	2032.04	2032.03	0	2.2	55	NRagged	401.1	224.33	224.33	7.13	6	11102	190808_SRamundo_Walter_UCSF_10170_MS1.27863.27863.3	controllerType=0 controllerNumber=1 scan=27863	34.919
>Cre01.g051900.t1.2	35232:2	1099	F.ASDAVEVFKPETGLTPTNR.L			1016.52	2	2032.04	2032.03	0	1.9	55	NRagged	465.48	255.83	255.83	8.45	6	11102	190808_SRamundo_Walter_UCSF_10170_MS1.27882.27882.2	controllerType=0 controllerNumber=1 scan=27882	34.9369
>Cre01.g051900.t1.2	34657:2	1099	A.SDAVEVFKPETGLTPTNR.L			981.004	2	1961	1961	0	1.3	56	NRagged	398.76	248.64	248.64	6.86	6	11102	190808_SRamundo_Walter_UCSF_10170_MS1.27438.27438.2	controllerType=0 controllerNumber=1 scan=27438	34.4816
>Cre01.g051900.t1.2	34642:2	1099	A.SDAVEVFKPETGLTPTNR.L			980.999	2	1960.99	1961	0	-3	56	NRagged	423.81	248.43	248.43	6.63	6	11102	190808_SRamundo_Walter_UCSF_10170_MS1.27426.27426.2	controllerType=0 controllerNumber=1 scan=27426	34.4715
>Cre01.g051900.t1.2	32697:2	1099	R.LSMAPTPYIK.Y			560.808	2	1120.61	1120.61	0	1.2	74	Specific	476.23	210.76	210.76	8.3	6	11102	190808_SRamundo_Walter_UCSF_10170_MS1.25981.25981.2	controllerType=0 controllerNumber=1 scan=25981	33.0317
>Cre01.g051900.t1.2	19947:2	1099	R.LSM[+15.995]APTPYIK.Y		M[+16]	568.806	2	1136.6	1136.6	0	1.7	74	Specific	282.08	74.84	74.84	2.86	6	11102	190808_SRamundo_Walter_UCSF_10170_MS1.16286.16286.2	controllerType=0 controllerNumber=1 scan=16286	22.9903
>Cre01.g051900.t1.2	19999:2	1099	R.LSM[+15.995]APTPYIK.Y		M[+16]	568.805	2	1136.6	1136.6	0	1	74	Specific	336.42	128.94	128.94	6.31	6	11102	190808_SRamundo_Walter_UCSF_10170_MS1.16324.16324.2	controllerType=0 controllerNumber=1 scan=16324	23.0319
>Cre01.g051900.t1.2	41328:2	1099	R.IREGPAPYNLEVPEYR.F			951.99	2	1902.97	1902.97	0	0.8	237	Specific	301.69	142.04	142.04	6.43	6	11102	190808_SRamundo_Walter_UCSF_10170_MS1.32498.32498.2	controllerType=0 controllerNumber=1 scan=32498	39.5787
>Cre01.g051900.t1.2	41370:3	1099	R.IREGPAPYNLEVPEYR.F			634.997	3	1902.98	1902.97	0	2.9	237	Specific	403.1	254.37	254.37	7.84	6	11102	190808_SRamundo_Walter_UCSF_10170_MS1.32530.32530.3	controllerType=0 controllerNumber=1 scan=32530	39.6087
>Cre01.g051900.t1.2	19815:2	1099	R.FTEGQKVVIG.-			539.301	2	1077.59	1077.59	0	0.4	253	CRagged	273.39	2.96	2.96	1.15	6	11102	190808_SRamundo_Walter_UCSF_10170_MS1.16185.16185.2	controllerType=0 controllerNumber=1 scan=16185	22.8547
>Cre05.g235550.t1.1	93635:5	1100	Q.NATLTAVPVAASDPVTAAPVEAPAPAAAPKPTPVAPPVDAEAAAAQAQVQQLSAAAEELQSLFTQLAAK.T			1336.92	5	6680.55	6680.51	0	5.5	194	NRagged	510.3	90.01	90.01	1.94	10	7599	190808_SRamundo_Walter_UCSF_10170_MS1.69391.69391.5	controllerType=0 controllerNumber=1 scan=69391	73.6219
>Cre05.g235550.t1.1	11926:3	1100	R.SWQQQQAQGQQQPQTSAAGPGGK.A			799.391	3	2396.16	2396.13	0	10.8	464	Specific	195.92	49.33	49.33	0.94	10	7599	190808_SRamundo_Walter_UCSF_10170_MS1.10288.10288.3	controllerType=0 controllerNumber=1 scan=10288	16.9424
>Cre05.g235550.t1.1	12120:2	1100	R.SWQQQQAQGQQQPQTSAAGPGGK.A			1198.57	2	2396.13	2396.13	0	-2.5	464	Specific	331.12	177.25	177.25	5.59	10	7599	190808_SRamundo_Walter_UCSF_10170_MS1.10437.10437.2	controllerType=0 controllerNumber=1 scan=10437	17.1083
>Cre05.g235550.t1.1	11861:2	1100	R.SWQQQQAQGQQQPQTSAAGPGGK.A			1198.57	2	2396.14	2396.13	0	1.1	464	Specific	441.95	192.16	192.16	9.36	10	7599	190808_SRamundo_Walter_UCSF_10170_MS1.10236.10236.2	controllerType=0 controllerNumber=1 scan=10236	16.8824
>Cre05.g235550.t1.1	23608:3	1100	R.FLM[+31.990]SGRALVAAGQVAALGPAEAEAAR.Q		M[+32]	853.782	3	2559.33	2559.33	0	-0.9	636	Specific	225.24	56.06	56.06	1.52	10	7599	190808_SRamundo_Walter_UCSF_10170_MS1.19099.19099.2	controllerType=0 controllerNumber=1 scan=19099	25.9714
>Cre05.g235550.t1.1	80332:3	1100	R.AVVGSGLPAATPAQVAALAAALHALSR.S			828.477	3	2483.42	2483.41	0	2.4	777	Specific	341.75	257.14	257.14	6.67	10	7599	190808_SRamundo_Walter_UCSF_10170_MS1.60338.60338.3	controllerType=0 controllerNumber=1 scan=60338	65.272
>Cre05.g235550.t1.1	98449:3	1100	R.LAETAPALGPADAAFLLATVDALGLNLAAPLVAR.P			1096.29	3	3286.85	3286.84	0	2.7	1018	Specific	291.89	88.36	88.36	2.3	10	7599	190808_SRamundo_Walter_UCSF_10170_MS1.72771.72771.3	controllerType=0 controllerNumber=1 scan=72771	76.8995
>Cre05.g235550.t1.1	98510:3	1100	R.SLGAAPASDATAELASVVMSLLTLR.R			815.443	3	2444.32	2444.31	0	3.5	1486	Specific	185.09	17.21	17.21	1.15	10	7599	190808_SRamundo_Walter_UCSF_10170_MS1.72809.72809.3	controllerType=0 controllerNumber=1 scan=72809	76.9335
>Cre05.g235550.t1.1	69869:2	1100	R.LSPDAAVNAVWALR.V			741.909	2	1482.81	1482.81	0	3	1765	Specific	208.31	49.1	49.1	1.95	10	7599	190808_SRamundo_Walter_UCSF_10170_MS1.53215.53215.3	controllerType=0 controllerNumber=1 scan=53215	58.9502
>Cre05.g235550.t1.1	69764:3	1100	R.LAAAAVQGGLRGDALVSALTGLEK.L			761.103	3	2281.29	2281.29	0	2.7	1904	Specific	565.39	386.87	386.87	10.2	10	7599	190808_SRamundo_Walter_UCSF_10170_MS1.53138.53138.3	controllerType=0 controllerNumber=1 scan=53138	58.8829
>Cre05.g235550.t1.1	98840:3	1100	K.AAAAGGQGAASPEQLQEVLEAADGALDLVSSQAIFTLAQALR.T			1370.38	3	4109.12	4109.11	0	1.9	2498	Specific	518.7	211.83	211.83	7.56	10	7599	190808_SRamundo_Walter_UCSF_10170_MS1.73042.73042.3	controllerType=0 controllerNumber=1 scan=73042	77.1425
>Cre05.g235550.t1.1	08568:2	1100	R.AAPTQPAGM[+15.995]SLDSR.L		M[+16]	709.341	2	1417.68	1417.67	0	1	2884	Specific	262.99	79.71	79.71	2.77	10	7599	190808_SRamundo_Walter_UCSF_10170_MS1.7724.7724.2	controllerType=0 controllerNumber=1 scan=7724	14.1662
>Cre11.g478240.t1.1	40802:2	1101	K.AAQVLSGIDLEGGGR.A			721.885	2	1442.76	1442.76	0	1.8	120	Specific	527.38	257.19	257.19	10.33	5	11672	190808_SRamundo_Walter_UCSF_10170_MS1.32096.32096.2	controllerType=0 controllerNumber=1 scan=32096	39.1808
>Cre11.g478240.t1.1	40868:2	1101	K.AAQVLSGIDLEGGGR.A			721.885	2	1442.76	1442.76	0	2.6	120	Specific	537.53	243.47	243.47	10.2	5	11672	190808_SRamundo_Walter_UCSF_10170_MS1.32151.32151.2	controllerType=0 controllerNumber=1 scan=32151	39.2423
>Cre11.g478240.t1.1	30364:2	1101	R.ILDRPEVEAFAK.G			694.385	2	1387.76	1387.76	0	2.8	276	Specific	245.67	5.95	5.95	1.65	5	11672	190808_SRamundo_Walter_UCSF_10170_MS1.24234.24234.2	controllerType=0 controllerNumber=1 scan=24234	31.2548
>Cre11.g478240.t1.1	30257:3	1101	R.ILDRPEVEAFAK.G			463.258	3	1387.76	1387.76	0	0.7	276	Specific	263.95	65.91	65.91	3.64	5	11672	190808_SRamundo_Walter_UCSF_10170_MS1.24154.24154.3	controllerType=0 controllerNumber=1 scan=24154	31.1742
>Cre11.g478240.t1.1	30168:2	1101	R.ILDRPEVEAFAK.G			694.385	2	1387.76	1387.76	0	2.9	276	Specific	264.38	30.47	30.47	2.03	5	11672	190808_SRamundo_Walter_UCSF_10170_MS1.24080.24080.2	controllerType=0 controllerNumber=1 scan=24080	31.1001
>Cre11.g478240.t1.1	26875:3	1101	K.GLKPHQVATLPGGGTVLDR.A			639.363	3	1916.08	1916.07	0	2.1	288	Specific	270.47	46.76	46.76	3.46	5	11672	190808_SRamundo_Walter_UCSF_10170_MS1.21607.21607.2	controllerType=0 controllerNumber=1 scan=21607	28.6216
>Cre11.g478240.t1.1	05534:3	1101	R.AVVQHNLAAASR.L			412.899	3	1236.68	1236.68	0	1.1	307	Specific	378.77	152.45	152.45	7.63	5	11672	190808_SRamundo_Walter_UCSF_10170_MS1.5501.5501.3	controllerType=0 controllerNumber=1 scan=5501	12.0532
>Cre11.g478240.t1.1	78388:3	1101	K.VVDLLDSVAALGLAGAR.-			547.318	3	1639.94	1639.94	0	1.7	388	Specific	351.48	101.72	101.72	6.05	5	11672	190808_SRamundo_Walter_UCSF_10170_MS1.58992.58992.3	controllerType=0 controllerNumber=1 scan=58992	64.0668
>Cre11.g478240.t1.1	78250:2	1101	K.VVDLLDSVAALGLAGAR.-			820.475	2	1639.94	1639.94	0	2.8	388	Specific	607.61	325.2	325.2	12.73	5	11672	190808_SRamundo_Walter_UCSF_10170_MS1.58904.58904.2	controllerType=0 controllerNumber=1 scan=58904	63.9893
>Cre13.g564950.t1.2	53622:3	1102	K.ASAISLLYVPGAATRPEGPK.S			666.707	3	1998.11	1998.1	0	2.8	71	Specific	457.33	294.09	294.09	7.87	9	502	190808_SRamundo_Walter_UCSF_10170_MS1.41633.41633.3	controllerType=0 controllerNumber=1 scan=41633	48.4029
>Cre13.g564950.t1.2	06792:2	1102	R.ADQAEAAAAAAR.A			558.277	2	1115.55	1115.54	0	2.4	216	Specific	521.34	80.88	80.88	7.49	9	502	190808_SRamundo_Walter_UCSF_10170_MS1.6422.6422.2	controllerType=0 controllerNumber=1 scan=6422	12.8781
>Cre13.g564950.t1.2	39966:2	1102	R.LLGGPPGGPPPPGLPER.A			804.45	2	1607.89	1607.89	0	1.4	410	Specific	422.38	224.91	224.91	9.54	9	502	190808_SRamundo_Walter_UCSF_10170_MS1.31452.31452.2	controllerType=0 controllerNumber=1 scan=31452	38.5189
>Cre13.g564950.t1.2	39255:2	1102	R.LLGGPPGGPPPPGLPER.A			804.451	2	1607.89	1607.89	0	2.4	410	Specific	511.75	301.27	301.27	10.01	9	502	190808_SRamundo_Walter_UCSF_10170_MS1.30917.30917.2	controllerType=0 controllerNumber=1 scan=30917	38.0072
>Cre13.g564950.t1.2	60967:2	1102	K.MVAVPVGLLPR.A			576.352	2	1151.7	1151.7	0	0.2	456	Specific	315.51	119.84	119.84	4.84	9	502	190808_SRamundo_Walter_UCSF_10170_MS1.47045.47045.3	controllerType=0 controllerNumber=1 scan=47045	53.5255
>Cre13.g564950.t1.2	54907:3	1102	R.APGEPAPVTAPGHDEVFLGFGR.V			741.043	3	2221.11	2221.1	0	4.8	467	Specific	147.63	15.51	15.51	0.93	9	502	190808_SRamundo_Walter_UCSF_10170_MS1.42580.42580.4	controllerType=0 controllerNumber=1 scan=42580	49.3264
>Cre13.g564950.t1.2	71611:3	1102	R.VDKVPAGNVLAIAGLETAVLK.S			693.412	3	2078.22	2078.22	0	-0.5	535	Specific	324.02	169.44	169.44	6.14	9	502	190808_SRamundo_Walter_UCSF_10170_MS1.54424.54424.3	controllerType=0 controllerNumber=1 scan=54424	60.0244
>Cre13.g564950.t1.2	02020:1	1102	K.DLTER.F			633.322	1	633.322	633.32	0	2.2	634	Specific	303.53	13.99	13.99	1.42	9	502	190808_SRamundo_Walter_UCSF_10170_MS1.2938.2938.2	controllerType=0 controllerNumber=1 scan=2938	9.9043
>Cre13.g564950.t1.2	72359:4	1102	K.TVGPGAAGAAAAVAAAEAGAAGATATDLADGAAAPAPVAR.L			826.179	4	3301.7	3301.68	0	5.5	821	Specific	303.21	55.16	55.16	1.14	9	502	190808_SRamundo_Walter_UCSF_10170_MS1.54927.54927.3	controllerType=0 controllerNumber=1 scan=54927	60.4644
>Cre13.g564950.t1.2	61769:4	1102	R.LQVDPFFVPTTEEEREEHGEDGSGLTNLAR.R			843.907	4	3372.61	3372.6	0	2.9	1099	Specific	244.83	48.56	48.56	1.8	9	502	190808_SRamundo_Walter_UCSF_10170_MS1.47619.47619.4	controllerType=0 controllerNumber=1 scan=47619	54.0431
>Cre13.g564950.t1.2	61728:4	1102	R.LQVDPFFVPTTEEEREEHGEDGSGLTNLAR.R			843.905	4	3372.6	3372.6	0	0.2	1099	Specific	302.69	102.18	102.18	2.58	9	502	190808_SRamundo_Walter_UCSF_10170_MS1.47589.47589.4	controllerType=0 controllerNumber=1 scan=47589	54.0172
>Cre17.g711650.t1.2	77209:2	1103	K.FLTSVLDFLK.R			591.843	2	1182.68	1182.68	0	2	37	Specific	584.03	293.36	293.36	11.79	4	13520	190808_SRamundo_Walter_UCSF_10170_MS1.58206.58206.2	controllerType=0 controllerNumber=1 scan=58206	63.3655
>Cre17.g711650.t1.2	33455:2	1103	R.VLEAFTHVAGDSASSGGIK.G			923.472	2	1845.94	1845.93	0	1.9	61	Specific	489.9	327.3	327.3	9.78	4	13520	190808_SRamundo_Walter_UCSF_10170_MS1.26568.26568.2	controllerType=0 controllerNumber=1 scan=26568	33.6475
>Cre17.g711650.t1.2	50930:5	1103	K.AAAPAPAPASASKPADAPTPAAAPAAPATSTPVPAAASPTPAAEAAADKATASGSAAAVEPAAASTSETVLEEEPKEESK.G			1463.13	5	7311.64	7312.61	-1	3.8	93	Specific	614.51	252.6	252.6	8.9	4	13520	190808_SRamundo_Walter_UCSF_10170_MS1.39608.39608.5	controllerType=0 controllerNumber=1 scan=39608	46.4039
>Cre17.g711650.t1.2	50910:5	1103	K.AAAPAPAPASASKPADAPTPAAAPAAPATSTPVPAAASPTPAAEAAADKATASGSAAAVEPAAASTSETVLEEEPKEESK.G			1463.13	5	7311.64	7312.61	-1	3.6	93	Specific	640.19	275.76	275.76	9.25	4	13520	190808_SRamundo_Walter_UCSF_10170_MS1.39593.39593.5	controllerType=0 controllerNumber=1 scan=39593	46.3894
>Cre17.g711650.t1.2	12109:2	1103	K.LGDLDAETR.K			495.25	2	989.492	989.49	0	2	288	Specific	410.47	93.05	93.05	5.14	4	13520	190808_SRamundo_Walter_UCSF_10170_MS1.10428.10428.2	controllerType=0 controllerNumber=1 scan=10428	17.0965
>Cre03.g180250.t1.2	62713:4	1104	-.M[+15.995]LVDSFEVQSPNVVYSDEHITSTYDYASTKLDR.A		M[+16]	957.202	4	3825.79	3825.78	0	2	1	NRagged	240.3	30.77	30.77	1.28	7	3438	190808_SRamundo_Walter_UCSF_10170_MS1.48265.48265.4	controllerType=0 controllerNumber=1 scan=48265	54.6117
>Cre03.g180250.t1.2	83892:3	1104	K.ALLPM[+15.995]VEPNDIVLGGWDISGLNLAEAMER.A		M[+16]	1047.2	3	3139.6	3139.58	0	5.8	124	Specific	602.19	258.21	258.21	10.09	7	3438	190808_SRamundo_Walter_UCSF_10170_MS1.62733.62733.3	controllerType=0 controllerNumber=1 scan=62733	67.4355
>Cre03.g180250.t1.2	64628:2	1104	R.EM[+15.995]VPLPGIYDPDFVAANQEER.A		M[+16]	1203.57	2	2406.13	2406.13	0	1.7	170	Specific	274.56	121.46	121.46	5.86	7	3438	190808_SRamundo_Walter_UCSF_10170_MS1.49592.49592.2	controllerType=0 controllerNumber=1 scan=49592	55.7906
>Cre03.g180250.t1.2	68870:3	1104	R.EMVPLPGIYDPDFVAANQEERADNLIK.G			1015.51	3	3044.51	3044.5	0	3.5	170	Specific	341.88	130.64	130.64	4.72	7	3438	190808_SRamundo_Walter_UCSF_10170_MS1.52529.52529.3	controllerType=0 controllerNumber=1 scan=52529	58.3503
>Cre03.g180250.t1.2	66375:3	1104	R.EM[+15.995]VPLPGIYDPDFVAANQEERADNLIK.G		M[+16]	1020.84	3	3060.5	3060.5	0	1	170	Specific	311.75	80.11	80.11	2.71	7	3438	190808_SRamundo_Walter_UCSF_10170_MS1.50805.50805.3	controllerType=0 controllerNumber=1 scan=50805	56.8492
>Cre03.g180250.t1.2	16216:3	1104	K.HNVLIGGDDFKSGQTK.L			572.63	3	1715.88	1715.87	0	2.5	295	Specific	543.44	379.48	379.48	10.19	7	3438	190808_SRamundo_Walter_UCSF_10170_MS1.13478.13478.3	controllerType=0 controllerNumber=1 scan=13478	20.0891
>Cre03.g180250.t1.2	58816:2	1104	K.APLVPYGTPVVNALAK.Q			805.471	2	1609.94	1609.93	0	2.4	466	Specific	229.44	71.38	71.38	4.96	7	3438	190808_SRamundo_Walter_UCSF_10170_MS1.45461.45461.3	controllerType=0 controllerNumber=1 scan=45461	52.0519
>Cre03.g180250.t1.2	58622:2	1104	K.APLVPYGTPVVNALAK.Q			805.471	2	1609.93	1609.93	0	1.9	466	Specific	283.36	168.39	168.39	7.1	7	3438	190808_SRamundo_Walter_UCSF_10170_MS1.45311.45311.2	controllerType=0 controllerNumber=1 scan=45311	51.9079
>Cre06.g260350.t1.2	70173:2	1105	K.GILGGAAGLVAAPIVGASQGGVTGFAK.G			1170.16	2	2339.32	2339.31	0	2.9	54	Specific	369.71	185.83	185.83	8.61	7	14490	190808_SRamundo_Walter_UCSF_10170_MS1.53427.53427.2	controllerType=0 controllerNumber=1 scan=53427	59.145
>Cre06.g260350.t1.2	70163:3	1105	K.GILGGAAGLVAAPIVGASQGGVTGFAK.G			780.438	3	2339.3	2339.31	0	-3.1	54	Specific	484.53	38.85	38.85	4.4	7	14490	190808_SRamundo_Walter_UCSF_10170_MS1.53422.53422.3	controllerType=0 controllerNumber=1 scan=53422	59.1408
>Cre06.g260350.t1.2	74940:2	1105	K.GLASGVVGAVVLPVTGVGVGAVQLVR.G			1187.72	2	2374.43	2374.42	0	3.4	81	Specific	361.87	241.61	241.61	8.77	7	14490	190808_SRamundo_Walter_UCSF_10170_MS1.56673.56673.2	controllerType=0 controllerNumber=1 scan=56673	62.0024
>Cre06.g260350.t1.2	75140:3	1105	K.GLASGVVGAVVLPVTGVGVGAVQLVR.G			792.146	3	2374.43	2374.42	0	2.9	81	Specific	401.1	168.18	168.18	7.2	7	14490	190808_SRamundo_Walter_UCSF_10170_MS1.56816.56816.3	controllerType=0 controllerNumber=1 scan=56816	62.1292
>Cre06.g260350.t1.2	75058:2	1105	K.GLASGVVGAVVLPVTGVGVGAVQLVR.G			1187.72	2	2374.42	2374.42	0	2.5	81	Specific	431.1	315.79	315.79	9.07	7	14490	190808_SRamundo_Walter_UCSF_10170_MS1.56759.56759.2	controllerType=0 controllerNumber=1 scan=56759	62.0783
>Cre06.g260350.t1.2	45534:2	1105	K.LGEAYQVLGNEELR.A			795.913	2	1590.82	1590.81	0	4	205	Specific	280.63	145.1	145.1	6.21	7	14490	190808_SRamundo_Walter_UCSF_10170_MS1.35604.35604.3	controllerType=0 controllerNumber=1 scan=35604	42.5456
>Cre06.g260350.t1.2	45746:2	1105	K.LGEAYQVLGNEELR.A			795.914	2	1590.82	1590.81	0	5.1	205	Specific	293.35	127.63	127.63	5.31	7	14490	190808_SRamundo_Walter_UCSF_10170_MS1.35767.35767.2	controllerType=0 controllerNumber=1 scan=35767	42.7116
>Cre06.g260350.t1.2	07034:2	1105	R.SGGQVASAEMAR.E			582.279	2	1163.55	1163.55	0	3.6	264	Specific	355.82	100.96	100.96	4.65	7	14490	190808_SRamundo_Walter_UCSF_10170_MS1.6600.6600.2	controllerType=0 controllerNumber=1 scan=6600	13.0328
>Cre06.g260350.t1.2	38588:3	1105	K.ASFGETMLHTVGK.V			459.9	3	1377.69	1377.68	0	2.1	317	Specific	152.78	5.07	5.07	1.1	7	14490	190808_SRamundo_Walter_UCSF_10170_MS1.30417.30417.2	controllerType=0 controllerNumber=1 scan=30417	37.4925
>Cre06.g260350.t1.2	03792:2	1105	K.EGAAGEASKDGAAGSAAEPK.A			887.418	2	1773.83	1773.83	0	1.7	398	Specific	598.68	273.89	273.89	11.1	7	14490	190808_SRamundo_Walter_UCSF_10170_MS1.4247.4247.2	controllerType=0 controllerNumber=1 scan=4247	10.9709
>Cre06.g260350.t1.2	44802:2	1105	K.AEGGAGPSAGKGPSIEELMER.Q			1022	2	2042.99	2042.98	0	3	436	Specific	273.15	102.34	102.34	4.46	7	14490	190808_SRamundo_Walter_UCSF_10170_MS1.35056.35056.2	controllerType=0 controllerNumber=1 scan=35056	42.0286
>Cre10.g432900.t1.2	13899:2	1106	R.AGTGTWNGPAPR.G			592.795	2	1184.58	1184.58	0	2.1	75	Specific	588.56	288.19	288.19	11.79	6	7458	190808_SRamundo_Walter_UCSF_10170_MS1.11792.11792.2	controllerType=0 controllerNumber=1 scan=11792	18.5002
>Cre10.g432900.t1.2	13525:3	1106	R.GTNAAAPAPTGPVKEPDSVR.L			645.67	3	1935	1934.99	0	1.9	90	Specific	280.11	102.88	102.88	5.64	6	7458	190808_SRamundo_Walter_UCSF_10170_MS1.11505.11505.3	controllerType=0 controllerNumber=1 scan=11505	18.2076
>Cre10.g432900.t1.2	40196:2	1106	K.SLGVSNFSLK.Q			526.294	2	1051.58	1051.58	0	1.9	249	Specific	432.43	129.55	129.55	7.33	6	7458	190808_SRamundo_Walter_UCSF_10170_MS1.31625.31625.2	controllerType=0 controllerNumber=1 scan=31625	38.6986
>Cre10.g432900.t1.2	24886:2	1106	K.LVGVLYR.M			410.258	2	819.509	819.509	0	0.8	287	Specific	246.84	16.89	16.89	1.65	6	7458	190808_SRamundo_Walter_UCSF_10170_MS1.20060.20060.3	controllerType=0 controllerNumber=1 scan=20060	26.9447
>Cre10.g432900.t1.2	36484:2	1106	R.ARENLEGMYEWK.L			763.361	2	1525.71	1525.71	0	2.2	357	Specific	270.59	100.64	100.64	2.71	6	7458	190808_SRamundo_Walter_UCSF_10170_MS1.28841.28841.3	controllerType=0 controllerNumber=1 scan=28841	35.9118
>Cre10.g432900.t1.2	16177:3	1106	K.VWADPEEGGVAKPSK.V			523.936	3	1569.79	1569.79	0	1.6	393	Specific	162.15	10.48	10.48	1.15	6	7458	190808_SRamundo_Walter_UCSF_10170_MS1.13452.13452.3	controllerType=0 controllerNumber=1 scan=13452	20.0685
>Cre10.g432900.t1.2	16252:2	1106	K.VWADPEEGGVAKPSK.V			785.401	2	1569.79	1569.79	0	2.1	393	Specific	493.56	283.46	283.46	9.69	6	7458	190808_SRamundo_Walter_UCSF_10170_MS1.13504.13504.2	controllerType=0 controllerNumber=1 scan=13504	20.1125
>Cre06.g301350.t1.1	25652:2	1107	K.APALMLEGR.T			479.264	2	957.52	957.519	0	1.6	291	Specific	254.11	33.04	33.04	2.04	5	8514	190808_SRamundo_Walter_UCSF_10170_MS1.20650.20650.3	controllerType=0 controllerNumber=1 scan=20650	27.5598
>Cre06.g301350.t1.1	37616:2	1107	R.QQQQLQAPSVGPAAAAVVR.A			960.029	2	1919.05	1919.05	0	2.6	368	Specific	478.69	332.12	332.12	9.83	5	8514	190808_SRamundo_Walter_UCSF_10170_MS1.29687.29687.2	controllerType=0 controllerNumber=1 scan=29687	36.7527
>Cre06.g301350.t1.1	37460:2	1107	R.QQQQLQAPSVGPAAAAVVR.A			960.028	2	1919.05	1919.05	0	1.9	368	Specific	508.37	323.79	323.79	10.09	5	8514	190808_SRamundo_Walter_UCSF_10170_MS1.29569.29569.2	controllerType=0 controllerNumber=1 scan=29569	36.6157
>Cre06.g301350.t1.1	91329:4	1107	R.DGVLHLAGPFLAPTEHTDQQPAVTAAAATLYTMLLSLPEVPDPPAAGLAR.R			1276.66	4	5103.63	5104.65	-1	-1.6	446	Specific	563.62	176.77	176.77	6.27	5	8514	190808_SRamundo_Walter_UCSF_10170_MS1.67786.67786.4	controllerType=0 controllerNumber=1 scan=67786	72.1073
>Cre06.g301350.t1.1	11355:3	1107	R.GGQPGGAAAGGAGHTEGQAVGGAGLAAHGSR.A			862.087	3	2584.25	2584.24	0	4	526	Specific	395.01	229.56	229.56	6.52	5	8514	190808_SRamundo_Walter_UCSF_10170_MS1.9838.9838.3	controllerType=0 controllerNumber=1 scan=9838	16.4278
>Cre06.g301350.t1.1	39200:3	1107	R.AAAGGEAEAQPSMLQHWDEQGAAR.L			827.714	3	2481.13	2481.12	0	2.8	569	Specific	486.54	257.59	257.59	8.15	5	8514	190808_SRamundo_Walter_UCSF_10170_MS1.30876.30876.3	controllerType=0 controllerNumber=1 scan=30876	37.9676
>Cre06.g301350.t1.1	39119:3	1107	R.AAAGGEAEAQPSMLQHWDEQGAAR.L			827.715	3	2481.13	2481.12	0	3.5	569	Specific	615.87	279.27	279.27	12.52	5	8514	190808_SRamundo_Walter_UCSF_10170_MS1.30816.30816.3	controllerType=0 controllerNumber=1 scan=30816	37.9109
>Cre02.g095077.t1.1	22909:2	1108	R.VAADPSLAQPSTSLEK.H			807.424	2	1613.84	1613.84	0	2.1	70	Specific	564.12	294.68	294.68	10.81	5	6306	190808_SRamundo_Walter_UCSF_10170_MS1.18573.18573.2	controllerType=0 controllerNumber=1 scan=18573	25.4086
>Cre02.g095077.t1.1	72486:2	1108	K.ESQGILTTTPDVTLAAIIPK.L			1034.58	2	2068.16	2068.15	0	3.2	117	Specific	595.11	407.28	407.28	11.45	5	6306	190808_SRamundo_Walter_UCSF_10170_MS1.55016.55016.2	controllerType=0 controllerNumber=1 scan=55016	60.5431
>Cre02.g095077.t1.1	37066:3	1108	R.RLPVVDTDGRPLGLVSR.S			617.359	3	1850.06	1850.06	0	0.7	206	Specific	185.67	36.52	36.52	1.45	5	6306	190808_SRamundo_Walter_UCSF_10170_MS1.29259.29259.3	controllerType=0 controllerNumber=1 scan=29259	36.2995
>Cre02.g095077.t1.1	40022:2	1108	R.SDIFKPLGDYTK.V			692.364	2	1383.72	1383.72	0	3.6	223	Specific	492.84	216.69	216.69	8.51	5	6306	190808_SRamundo_Walter_UCSF_10170_MS1.31498.31498.2	controllerType=0 controllerNumber=1 scan=31498	38.5739
>Cre02.g095077.t1.1	34915:2	1108	R.IIFVDVSSSK.Y			547.809	2	1094.61	1094.61	0	1.7	279	Specific	338.75	78.48	78.48	4.91	5	6306	190808_SRamundo_Walter_UCSF_10170_MS1.27635.27635.2	controllerType=0 controllerNumber=1 scan=27635	34.6807
>Cre06.g272850.t1.2	33110:2	1109	K.STVVFGLR.F			439.759	2	878.51	878.509	0	0.6	55	Specific	288.29	91.22	91.22	2.97	6	9897	190808_SRamundo_Walter_UCSF_10170_MS1.26306.26306.4	controllerType=0 controllerNumber=1 scan=26306	33.3728
>Cre06.g272850.t1.2	33118:2	1109	K.STVVFGLR.F			439.759	2	878.511	878.509	0	2	55	Specific	373.08	83.25	83.25	4.54	6	9897	190808_SRamundo_Walter_UCSF_10170_MS1.26313.26313.4	controllerType=0 controllerNumber=1 scan=26313	33.3791
>Cre06.g272850.t1.2	32629:2	1109	K.STVVFGLR.F			439.759	2	878.51	878.509	0	0.4	55	Specific	438.35	127.22	127.22	4.82	6	9897	190808_SRamundo_Walter_UCSF_10170_MS1.25933.25933.2	controllerType=0 controllerNumber=1 scan=25933	32.984
>Cre06.g272850.t1.2	21158:2	1109	R.KILPANTSVYVTK.N			717.421	2	1433.83	1433.84	0	-1.1	76	Specific	381.53	63.49	63.49	5.09	6	9897	190808_SRamundo_Walter_UCSF_10170_MS1.17207.17207.2	controllerType=0 controllerNumber=1 scan=17207	23.9292
>Cre06.g272850.t1.2	21233:2	1109	R.KILPANTSVYVTK.N			717.425	2	1433.84	1433.84	0	3.9	76	Specific	435.06	183.87	183.87	9.01	6	9897	190808_SRamundo_Walter_UCSF_10170_MS1.17268.17268.2	controllerType=0 controllerNumber=1 scan=17268	24.0067
>Cre06.g272850.t1.2	21293:2	1109	R.KILPANTSVYVTK.N			717.424	2	1433.84	1433.84	0	2.6	76	Specific	441.16	172.39	172.39	9.06	6	9897	190808_SRamundo_Walter_UCSF_10170_MS1.17315.17315.2	controllerType=0 controllerNumber=1 scan=17315	24.0548
>Cre06.g272850.t1.2	26184:2	1109	K.ILPANTSVYVTK.N			653.376	2	1305.74	1305.74	0	2.8	77	Specific	388.12	151.02	151.02	7.22	6	9897	190808_SRamundo_Walter_UCSF_10170_MS1.21067.21067.2	controllerType=0 controllerNumber=1 scan=21067	28.0386
>Cre06.g272850.t1.2	25829:2	1109	K.ILPANTSVYVTK.N			653.376	2	1305.74	1305.74	0	2.2	77	Specific	502.79	250.45	250.45	10.02	6	9897	190808_SRamundo_Walter_UCSF_10170_MS1.20781.20781.2	controllerType=0 controllerNumber=1 scan=20781	27.7174
>Cre06.g272850.t1.2	00711:2	1109	R.LAKQPAQK.L			442.272	2	883.537	883.536	0	0.6	192	Specific	332.6	16.39	16.39	1.6	6	9897	190808_SRamundo_Walter_UCSF_10170_MS1.1532.1532.2	controllerType=0 controllerNumber=1 scan=1532	6.3802
>Cre06.g272850.t1.2	11121:1	1109	K.LAVGIK.A			600.409	1	600.409	600.408	0	2	200	Specific	235.16	20.25	20.25	1.33	6	9897	190808_SRamundo_Walter_UCSF_10170_MS1.9668.9668.2	controllerType=0 controllerNumber=1 scan=9668	16.2665
>Cre06.g272850.t1.2	03380:2	1109	K.VSELDDDKTK.T			575.286	2	1149.57	1149.56	0	1.6	218	Specific	645	300.94	300.94	11.08	6	9897	190808_SRamundo_Walter_UCSF_10170_MS1.3947.3947.2	controllerType=0 controllerNumber=1 scan=3947	10.7497
>Cre02.g086887.t1.1	34490:2	1110	K.ASPLLSLR.A			428.767	2	856.526	856.525	0	0.8	679	Specific	261.77	23.2	23.2	1.94	7	12287	190808_SRamundo_Walter_UCSF_10170_MS1.27319.27319.2	controllerType=0 controllerNumber=1 scan=27319	34.3574
>Cre02.g086887.t1.1	53287:2	1110	R.LVSEGYTFSPNVDELR.L			913.456	2	1825.9	1825.9	0	4.5	882	Specific	549.1	360.93	360.93	10.05	7	12287	190808_SRamundo_Walter_UCSF_10170_MS1.41389.41389.2	controllerType=0 controllerNumber=1 scan=41389	48.1796
>Cre02.g086887.t1.1	30775:2	1110	R.EGGGATSAAPSGPMATTWR.R			902.921	2	1804.83	1804.83	0	3.4	1342	Specific	349.2	140.03	140.03	7.03	7	12287	190808_SRamundo_Walter_UCSF_10170_MS1.24535.24535.2	controllerType=0 controllerNumber=1 scan=24535	31.5618
>Cre02.g086887.t1.1	20358:2	1110	R.EGGGATSAAPSGPM[+15.995]ATTWR.R		M[+16]	910.915	2	1820.82	1820.82	0	0	1342	Specific	446.06	241	81.07	7.73	7	12287	190808_SRamundo_Walter_UCSF_10170_MS1.16599.16599.2	controllerType=0 controllerNumber=1 scan=16599	23.31
>Cre02.g086887.t1.1	00866:1	1110	K.EVATAR.Y			646.353	1	646.353	646.352	0	1.1	1432	Specific	346.02	5.44	5.44	1.5	7	12287	190808_SRamundo_Walter_UCSF_10170_MS1.1650.1650.2	controllerType=0 controllerNumber=1 scan=1650	6.4938
>Cre02.g086887.t1.1	87858:3	1110	R.QLTAAAAAAAAPPGVGMQELLGFAAQVQEAQLGLDPR.V			1211.3	3	3631.9	3631.89	0	2.2	2182	Specific	629.35	156.38	156.38	10.25	7	12287	190808_SRamundo_Walter_UCSF_10170_MS1.65440.65440.3	controllerType=0 controllerNumber=1 scan=65440	69.9067
>Cre02.g086887.t1.1	25494:3	1110	R.VGGGPAAAAGGSAAGGAAGAAPVVGADEGAER.S			850.418	3	2549.24	2549.23	0	2	2219	Specific	264.23	57.77	57.77	2.19	7	12287	190808_SRamundo_Walter_UCSF_10170_MS1.20531.20531.3	controllerType=0 controllerNumber=1 scan=20531	27.4327
>Cre17.g715250.t1.2	48009:3	1111	R.LVHDTDIVEFELK.S			519.944	3	1557.82	1557.82	0	2	68	Specific	253.68	117.04	117.04	3.94	4	1215	190808_SRamundo_Walter_UCSF_10170_MS1.37443.37443.3	controllerType=0 controllerNumber=1 scan=37443	44.3131
>Cre17.g715250.t1.2	71577:4	1111	R.KKEALQAEQAAAYQAMLPQMLAAAPVAPIAAPVAAAPAPAPAPAAAPAAPAAAPAPAAAPK.G			1411.27	4	5642.05	5642.04	0	1.3	90	Specific	601.2	284.79	284.79	10.53	4	1215	190808_SRamundo_Walter_UCSF_10170_MS1.54399.54399.4	controllerType=0 controllerNumber=1 scan=54399	60.0023
>Cre17.g715250.t1.2	71438:4	1111	R.KKEALQAEQAAAYQAMLPQMLAAAPVAPIAAPVAAAPAPAPAPAAAPAAPAAAPAPAAAPK.G			1411.02	4	5641.04	5642.04	-1	0.7	90	Specific	824.11	508.41	508.41	15.13	4	1215	190808_SRamundo_Walter_UCSF_10170_MS1.54303.54303.2	controllerType=0 controllerNumber=1 scan=54303	59.9178
>Cre17.g715250.t1.2	34107:2	1111	K.GIEVASPM[+15.995]GGTFYR.K		M[+16]	750.862	2	1500.72	1500.72	0	0.7	151	Specific	524.46	220.66	220.66	10.39	4	1215	190808_SRamundo_Walter_UCSF_10170_MS1.27041.27041.2	controllerType=0 controllerNumber=1 scan=27041	34.0902
>Cre17.g715250.t1.2	43681:3	1111	K.GIEVASPMGGTFYRKPAPGEPEFAK.V			879.448	3	2636.33	2636.32	0	4.6	151	Specific	289.69	55.51	55.51	2.05	4	1215	190808_SRamundo_Walter_UCSF_10170_MS1.34232.34232.3	controllerType=0 controllerNumber=1 scan=34232	41.2541
>Cre17.g715250.t1.2	43652:3	1111	K.GIEVASPMGGTFYRKPAPGEPEFAK.V			879.446	3	2636.32	2636.32	0	2	151	Specific	323.06	77.93	77.93	2.59	4	1215	190808_SRamundo_Walter_UCSF_10170_MS1.34210.34210.3	controllerType=0 controllerNumber=1 scan=34210	41.2345
>Cre17.g715250.t1.2	43453:3	1111	K.GIEVASPMGGTFYRKPAPGEPEFAK.V			879.447	3	2636.33	2636.32	0	2.9	151	Specific	433.27	209.23	209.23	6.55	4	1215	190808_SRamundo_Walter_UCSF_10170_MS1.34063.34063.3	controllerType=0 controllerNumber=1 scan=34063	41.0823
>Cre10.g456700.t1.2	68031:2	1112	M.[+42.011]ALDLDALDVRVPGR.R		.[+42]	776.43	2	1551.85	1551.85	0	2.1	2	NRagged	215.17	69.57	69.57	2.08	8	9099	190808_SRamundo_Walter_UCSF_10170_MS1.51952.51952.2	controllerType=0 controllerNumber=1 scan=51952	57.8509
>Cre10.g456700.t1.2	61988:3	1112	M.[+42.011]ALDLDALDVRVPGRR.R		.[+42]	569.989	3	1707.95	1707.95	0	1.4	2	NRagged	287.45	140.93	140.93	5.08	8	9099	190808_SRamundo_Walter_UCSF_10170_MS1.47769.47769.3	controllerType=0 controllerNumber=1 scan=47769	54.1751
>Cre10.g456700.t1.2	59447:5	1112	K.LREPFEVPTSGAFWLHDDRYGAEAESAEPEAAKPGASPTER.K			895.032	5	4471.13	4471.12	0	1.8	114	Specific	249.68	15.55	15.55	0.98	8	9099	190808_SRamundo_Walter_UCSF_10170_MS1.45928.45928.2	controllerType=0 controllerNumber=1 scan=45928	52.4951
>Cre10.g456700.t1.2	08245:2	1112	R.GDYYRGEEPATSGGDR.H			865.378	2	1729.75	1729.74	0	4.5	351	Specific	214.15	53.31	53.31	0.96	8	9099	190808_SRamundo_Walter_UCSF_10170_MS1.7480.7480.2	controllerType=0 controllerNumber=1 scan=7480	13.9025
>Cre10.g456700.t1.2	46888:4	1112	R.GRTLEEEFPPLPGSKPVAAPATAAPATAAVDAGGDTGGVRR.Y			990.269	4	3958.05	3958.04	0	2.9	426	Specific	568.15	280.69	280.69	7.75	8	9099	190808_SRamundo_Walter_UCSF_10170_MS1.36612.36612.4	controllerType=0 controllerNumber=1 scan=36612	43.4985
>Cre10.g456700.t1.2	51022:4	1112	R.TLEEEFPPLPGSKPVAAPATAAPATAAVDAGGDTGGVRR.Y			936.988	4	3744.93	3744.92	0	3.2	428	Specific	380.09	151.55	151.55	5.45	8	9099	190808_SRamundo_Walter_UCSF_10170_MS1.39676.39676.4	controllerType=0 controllerNumber=1 scan=39676	46.4709
>Cre10.g456700.t1.2	50672:4	1112	R.TLEEEFPPLPGSKPVAAPATAAPATAAVDAGGDTGGVRR.Y			936.987	4	3744.93	3744.92	0	1.7	428	Specific	552.72	363.5	363.5	8.51	8	9099	190808_SRamundo_Walter_UCSF_10170_MS1.39411.39411.4	controllerType=0 controllerNumber=1 scan=39411	46.2042
>Cre10.g456700.t1.2	50727:4	1112	R.TLEEEFPPLPGSKPVAAPATAAPATAAVDAGGDTGGVRR.Y			936.987	4	3744.93	3744.92	0	2.4	428	Specific	560.33	397.78	397.78	9.93	8	9099	190808_SRamundo_Walter_UCSF_10170_MS1.39450.39450.4	controllerType=0 controllerNumber=1 scan=39450	46.2384
>Cre10.g456700.t1.2	20523:3	1112	K.ATASAAAAAADNGPPPGVAPEGAR.T			697.349	3	2090.03	2090.03	0	2.9	474	Specific	425.37	270.69	270.69	7.75	8	9099	190808_SRamundo_Walter_UCSF_10170_MS1.16724.16724.3	controllerType=0 controllerNumber=1 scan=16724	23.4233
>Cre10.g456700.t1.2	20535:3	1112	K.ATASAAAAAADNGPPPGVAPEGAR.T			697.348	3	2090.03	2090.03	0	2.2	474	Specific	532.56	228.75	228.75	10.23	8	9099	190808_SRamundo_Walter_UCSF_10170_MS1.16733.16733.3	controllerType=0 controllerNumber=1 scan=16733	23.4312
>Cre10.g456700.t1.2	20558:2	1112	K.ATASAAAAAADN[+0.984]GPPPGVAPEGAR.T		N[+1]	1046.02	2	2091.03	2091.01	0	10.5	474	Specific	338.13	166.05	166.05	6.26	8	9099	190808_SRamundo_Walter_UCSF_10170_MS1.16752.16752.2	controllerType=0 controllerNumber=1 scan=16752	23.4518
>Cre10.g456700.t1.2	20546:2	1112	K.ATASAAAAAADN[+0.984]GPPPGVAPEGAR.T		N[+1]	1046.02	2	2091.03	2091.01	0	9.9	474	Specific	387.28	250.26	250.26	7.92	8	9099	190808_SRamundo_Walter_UCSF_10170_MS1.16743.16743.2	controllerType=0 controllerNumber=1 scan=16743	23.4399
>Cre12.g508750.t1.2	64094:3	1113	A.STRPMW[+15.995]YPGATAPAHLDGSM[+15.995]LGDYGFDPLR.L		M[+16], W[+16]	1104.51	3	3311.53	3311.52	0	0.3	26	NRagged	391.6	71.55	24.5	1.99	8	15902	190808_SRamundo_Walter_UCSF_10170_MS1.49226.49226.3	controllerType=0 controllerNumber=1 scan=49226	55.4723
>Cre12.g508750.t1.2	05806:2	1113	R.LGVNKDNLK.W			500.793	2	1000.58	1000.58	0	0.9	56	Specific	444.47	105.86	105.86	4.08	8	15902	190808_SRamundo_Walter_UCSF_10170_MS1.5689.5689.2	controllerType=0 controllerNumber=1 scan=5689	12.2018
>Cre12.g508750.t1.2	76848:2	1113	K.TGETGFLSFAPFDPMGMK.S			966.95	2	1932.89	1932.89	0	2.9	132	Specific	443.91	285.75	285.75	9.53	8	15902	190808_SRamundo_Walter_UCSF_10170_MS1.57961.57961.2	controllerType=0 controllerNumber=1 scan=57961	63.1361
>Cre12.g508750.t1.2	74071:2	1113	K.TGETGFLSFAPFDPMGM[+15.995]K.S		M[+16]	974.947	2	1948.89	1948.88	0	1.9	132	Specific	160.86	102.2	9.86	3.14	8	15902	190808_SRamundo_Walter_UCSF_10170_MS1.56079.56079.3	controllerType=0 controllerNumber=1 scan=56079	61.4775
>Cre12.g508750.t1.2	73137:2	1113	K.TGETGFLSFAPFDPM[+15.995]GMK.S		M[+16]	974.947	2	1948.89	1948.88	0	2.6	132	Specific	280.95	152.16	11.42	5.84	8	15902	190808_SRamundo_Walter_UCSF_10170_MS1.55457.55457.3	controllerType=0 controllerNumber=1 scan=55457	60.9295
>Cre12.g508750.t1.2	72972:2	1113	K.TGETGFLSFAPFDPM[+15.995]GMK.S		M[+16]	974.945	2	1948.88	1948.88	0	0.6	132	Specific	477.21	333.91	30.86	9.22	8	15902	190808_SRamundo_Walter_UCSF_10170_MS1.55349.55349.2	controllerType=0 controllerNumber=1 scan=55349	60.8345
>Cre12.g508750.t1.2	82825:4	1113	G.KGPIETLQLHLADPGHNNIYTSSVGPETAVT[+79.966]VAVLC[+71.037]VLPM[+15.995]IIEATK[+14.016].T		C[+71], K[+14], M[+16], T[+80]	1256.14	4	5021.52	5021.58	0	-11.2	180	NRagged	489.89	16.85	16.85	1.27	8	15902	190808_SRamundo_Walter_UCSF_10170_MS1.62024.62024.4	controllerType=0 controllerNumber=1 scan=62024	66.783
>Cre12.g508750.t1.2	69652:2	1113	K.TLNPGKESVPYFPWNEPWNKV.-			1251.63	2	2502.25	2502.25	0	2.3	226	CRagged	330.5	172.87	172.87	5.95	8	15902	190808_SRamundo_Walter_UCSF_10170_MS1.53061.53061.2	controllerType=0 controllerNumber=1 scan=53061	58.8144
>Cre12.g508750.t1.2	73388:2	1113	K.ESVPYFPWNEPWNKV.-			946.456	2	1891.9	1891.9	0	1.9	232	CRagged	389.63	225.37	225.37	8	8	15902	190808_SRamundo_Walter_UCSF_10170_MS1.55627.55627.2	controllerType=0 controllerNumber=1 scan=55627	61.0798
>Cre07.g322000.t1.2	25802:3	1114	R.LTAGGGGATSPSPSLSPSSSTGGSSSGTSGSSWRPR.L			1089.18	3	3265.54	3265.53	0	1.1	237	Specific	721.54	395.2	395.2	14.12	5	14175	190808_SRamundo_Walter_UCSF_10170_MS1.20760.20760.3	controllerType=0 controllerNumber=1 scan=20760	27.6795
>Cre07.g322000.t1.2	25777:3	1114	R.LTAGGGGATSPSPSLSPSSSTGGSSSGTSGSSWRPR.L			1089.18	3	3265.54	3265.53	0	1.4	237	Specific	774.45	462.83	462.83	15.12	5	14175	190808_SRamundo_Walter_UCSF_10170_MS1.20742.20742.3	controllerType=0 controllerNumber=1 scan=20742	27.6647
>Cre07.g322000.t1.2	25743:3	1114	R.LTAGGGGATSPSPSLSPSSSTGGSSSGTSGSSWRPR.L			1089.19	3	3265.54	3265.53	0	2.9	237	Specific	775.71	400.07	400.07	14.99	5	14175	190808_SRamundo_Walter_UCSF_10170_MS1.20718.20718.3	controllerType=0 controllerNumber=1 scan=20718	27.6384
>Cre07.g322000.t1.2	06415:2	1114	R.AQVAPAEQDKLR.L			663.364	2	1325.72	1325.72	0	3.1	379	Specific	458.06	44.51	44.51	6.88	5	14175	190808_SRamundo_Walter_UCSF_10170_MS1.6143.6143.2	controllerType=0 controllerNumber=1 scan=6143	12.6241
>Cre07.g322000.t1.2	05384:1	1114	R.LNGPADPTR.R			940.487	1	940.487	940.485	0	2.6	391	Specific	199.23	16.29	16.29	0.98	5	14175	190808_SRamundo_Walter_UCSF_10170_MS1.5393.5393.3	controllerType=0 controllerNumber=1 scan=5393	11.9501
>Cre07.g322000.t1.2	46321:2	1114	R.GLNSGAALAALSGR.L			629.35	2	1257.69	1257.69	0	1.7	411	Specific	577.96	256.38	256.38	10.83	5	14175	190808_SRamundo_Walter_UCSF_10170_MS1.36188.36188.3	controllerType=0 controllerNumber=1 scan=36188	43.1004
>Cre07.g322000.t1.2	19756:2	1114	K.VPTDYATGTLR.L			597.314	2	1193.62	1193.62	0	3.3	450	Specific	285.12	57.8	57.8	2.72	5	14175	190808_SRamundo_Walter_UCSF_10170_MS1.16133.16133.3	controllerType=0 controllerNumber=1 scan=16133	22.7746
>Cre16.g651923.t1.2	46302:3	1115	K.KIETVPDPTQVVYHLPK.S			655.368	3	1964.09	1964.09	0	2.6	165	Specific	485.25	339.01	339.01	9.66	4	12438	190808_SRamundo_Walter_UCSF_10170_MS1.36174.36174.3	controllerType=0 controllerNumber=1 scan=36174	43.0887
>Cre16.g651923.t1.2	49648:2	1115	R.IGEELAAGIEEYGGK.I			768.386	2	1535.76	1535.76	0	3.5	324	Specific	372.69	85.14	85.14	5.9	4	12438	190808_SRamundo_Walter_UCSF_10170_MS1.38660.38660.2	controllerType=0 controllerNumber=1 scan=38660	45.5001
>Cre16.g651923.t1.2	29894:2	1115	K.ANVKEILLSPQPDGSQR.A			926.501	2	1851.99	1851.99	0	1.3	343	Specific	507.47	301.58	301.58	9.47	4	12438	190808_SRamundo_Walter_UCSF_10170_MS1.23886.23886.2	controllerType=0 controllerNumber=1 scan=23886	30.8958
>Cre16.g651923.t1.2	23660:2	1115	K.EILLSPQPDGSQR.A			720.373	2	1439.74	1439.75	0	-6.7	347	Specific	339.85	35.93	35.93	2.32	4	12438	190808_SRamundo_Walter_UCSF_10170_MS1.19135.19135.2	controllerType=0 controllerNumber=1 scan=19135	26.0124
>Cre16.g651923.t1.2	23966:2	1115	K.EILLSPQPDGSQR.A			720.38	2	1439.75	1439.75	0	2.7	347	Specific	543.89	135.56	135.56	9.91	4	12438	190808_SRamundo_Walter_UCSF_10170_MS1.19364.19364.2	controllerType=0 controllerNumber=1 scan=19364	26.2343
>Cre16.g651923.t1.2	23894:2	1115	K.EILLSPQPDGSQR.A			720.38	2	1439.75	1439.75	0	2.2	347	Specific	559.69	189.83	189.83	10.54	4	12438	190808_SRamundo_Walter_UCSF_10170_MS1.19308.19308.2	controllerType=0 controllerNumber=1 scan=19308	26.1817
>Cre14.g628100.t1.2	48422:2	1116	M.[+42.011]AEETANEHGFIETAPDGVPSVPK.S		.[+42]	1219.08	2	2437.16	2437.15	0	3.7	2	NRagged	504.07	311.69	311.69	9.51	3	6144	190808_SRamundo_Walter_UCSF_10170_MS1.37748.37748.2	controllerType=0 controllerNumber=1 scan=37748	44.6303
>Cre14.g628100.t1.2	48852:2	1116	M.[+42.011]AEETANEHGFIETAPDGVPSVPK.S		.[+42]	1219.08	2	2437.15	2437.15	0	1	2	NRagged	625.82	419.22	419.22	12.33	3	6144	190808_SRamundo_Walter_UCSF_10170_MS1.38065.38065.2	controllerType=0 controllerNumber=1 scan=38065	44.9376
>Cre14.g628100.t1.2	66945:2	1116	R.STGEGYVQLDSVAAAADAIAK.L			1019.01	2	2037.01	2037.01	0	0.6	63	Specific	646.66	376.58	376.58	12.08	3	6144	190808_SRamundo_Walter_UCSF_10170_MS1.51204.51204.2	controllerType=0 controllerNumber=1 scan=51204	57.1983
>Cre14.g628100.t1.2	83870:2	1116	R.GLPYTSTAQDVLNFFGADVPIVR.G			1240.65	2	2480.29	2480.28	0	3.8	124	Specific	478.43	282.77	282.77	9.6	3	6144	190808_SRamundo_Walter_UCSF_10170_MS1.62722.62722.2	controllerType=0 controllerNumber=1 scan=62722	67.4256
>Cre06.g280650.t1.2	61622:4	1117	K.GTVAAAPAAPAKPSASDYASLMGGDTVVKPYVMGDNLR.E			937.973	4	3748.87	3748.87	0	0.4	186	Specific	619.56	365.58	365.58	11.69	5	17299	190808_SRamundo_Walter_UCSF_10170_MS1.47515.47515.4	controllerType=0 controllerNumber=1 scan=47515	53.9523
>Cre06.g280650.t1.2	61576:4	1117	K.GTVAAAPAAPAKPSASDYASLMGGDTVVKPYVMGDNLR.E			937.974	4	3748.87	3748.87	0	1.5	186	Specific	672.99	450.07	450.07	13.18	5	17299	190808_SRamundo_Walter_UCSF_10170_MS1.47487.47487.4	controllerType=0 controllerNumber=1 scan=47487	53.9279
>Cre06.g280650.t1.2	55805:4	1117	K.GTVAAAPAAPAKPSASDYASLMGGDTVVKPYVM[+15.995]GDNLR.E		M[+16]	941.972	4	3764.87	3764.86	0	1.2	186	Specific	419.18	111.24	111.24	4.98	5	17299	190808_SRamundo_Walter_UCSF_10170_MS1.43248.43248.4	controllerType=0 controllerNumber=1 scan=43248	49.9481
>Cre06.g280650.t1.2	55897:4	1117	K.GTVAAAPAAPAKPSASDYASLMGGDTVVKPYVM[+15.995]GDNLR.E		M[+16]	941.973	4	3764.87	3764.86	0	2.2	186	Specific	509.66	272.29	234.84	7.94	5	17299	190808_SRamundo_Walter_UCSF_10170_MS1.43315.43315.4	controllerType=0 controllerNumber=1 scan=43315	50.0097
>Cre06.g280650.t1.2	56118:4	1117	K.GTVAAAPAAPAKPSASDYASLMGGDTVVKPYVM[+15.995]GDNLR.E		M[+16]	941.969	4	3764.85	3764.86	0	-2.3	186	Specific	543.05	326.47	277.85	7.82	5	17299	190808_SRamundo_Walter_UCSF_10170_MS1.43473.43473.4	controllerType=0 controllerNumber=1 scan=43473	50.1611
>Cre06.g280650.t1.2	45499:4	1117	K.GTVAAAPAAPAKPSASDYASLM[+31.990]GGDTVVKPYVMGDN[+0.984]LR.E		M[+32], N[+1]	946.223	4	3781.87	3781.84	0	7.7	186	Specific	296.44	74.43	38.26	1.99	5	17299	190808_SRamundo_Walter_UCSF_10170_MS1.35575.35575.4	controllerType=0 controllerNumber=1 scan=35575	42.5202
>Cre06.g280650.t1.2	45459:4	1117	K.GTVAAAPAAPAK[+14.016]PSASDYASLMGGDTVVKPYVM[+15.995]GDNLR.E		K[+14], M[+16]	945.474	4	3778.88	3778.88	0	-0.6	186	Specific	303	122.58	29.94	3.58	5	17299	190808_SRamundo_Walter_UCSF_10170_MS1.35546.35546.4	controllerType=0 controllerNumber=1 scan=35546	42.4935
>Cre06.g280650.t1.2	45567:4	1117	K.GTVAAAPAAPAKPSASDYASLM[+15.995]GGDTVVKPYVM[+15.995]GDNLR.E		M[+16]*2	945.971	4	3780.86	3780.86	0	1.3	186	Specific	374.2	143.53	70.52	4.82	5	17299	190808_SRamundo_Walter_UCSF_10170_MS1.35626.35626.4	controllerType=0 controllerNumber=1 scan=35626	42.5686
>Cre06.g280650.t1.2	45426:4	1117	K.GTVAAAPAAPAKPSASDYASLM[+15.995]GGDTVVKPYVM[+15.995]GDNLR.E		M[+16]*2	945.973	4	3780.87	3780.86	0	3.6	186	Specific	584.92	369.89	251.3	10.11	5	17299	190808_SRamundo_Walter_UCSF_10170_MS1.35524.35524.4	controllerType=0 controllerNumber=1 scan=35524	42.4751
>gi|28269764|tpg|DAA00942.1| TPA_inf: RNA polymerase beta subunit II (chloroplast) [Chlamydomonas reinhardtii]	72685:3	1118	R.TAVAVVPPLPIFSPELYKR.Q			699.744	3	2097.22	2097.21	0	3.6	52	Specific	347.66	185.09	185.09	6.69	9	40	190808_SRamundo_Walter_UCSF_10170_MS1.55152.55152.3	controllerType=0 controllerNumber=1 scan=55152	60.6609
>gi|28269764|tpg|DAA00942.1| TPA_inf: RNA polymerase beta subunit II (chloroplast) [Chlamydomonas reinhardtii]	29384:2	1118	K.LGFEQITR.E			482.267	2	963.528	963.526	0	1.8	190	Specific	359.7	7.18	7.18	1.96	9	40	190808_SRamundo_Walter_UCSF_10170_MS1.23514.23514.2	controllerType=0 controllerNumber=1 scan=23514	30.5407
>gi|28269764|tpg|DAA00942.1| TPA_inf: RNA polymerase beta subunit II (chloroplast) [Chlamydomonas reinhardtii]	32006:2	1118	R.EIPDISENEIK.H			643.829	2	1286.65	1286.65	0	3.2	198	Specific	282.83	0.47	0.47	1.8	9	40	190808_SRamundo_Walter_UCSF_10170_MS1.25473.25473.2	controllerType=0 controllerNumber=1 scan=25473	32.5369
>gi|28269764|tpg|DAA00942.1| TPA_inf: RNA polymerase beta subunit II (chloroplast) [Chlamydomonas reinhardtii]	63295:2	1118	K.IGSWVEEGDILVGK.I			751.399	2	1501.79	1501.79	0	0.7	218	Specific	397.14	200.92	200.92	7.03	9	40	190808_SRamundo_Walter_UCSF_10170_MS1.48674.48674.3	controllerType=0 controllerNumber=1 scan=48674	54.9687
>gi|28269764|tpg|DAA00942.1| TPA_inf: RNA polymerase beta subunit II (chloroplast) [Chlamydomonas reinhardtii]	11557:2	1118	K.IFDKQLSTTK.D			590.833	2	1180.66	1180.66	0	0.6	250	Specific	366.84	97.53	97.53	3.77	9	40	190808_SRamundo_Walter_UCSF_10170_MS1.9991.9991.2	controllerType=0 controllerNumber=1 scan=9991	16.5972
>gi|28269764|tpg|DAA00942.1| TPA_inf: RNA polymerase beta subunit II (chloroplast) [Chlamydomonas reinhardtii]	03731:2	1118	K.DSSLRAPK.G			437.243	2	873.479	873.479	0	0.5	260	Specific	380.7	45.67	45.67	1.65	9	40	190808_SRamundo_Walter_UCSF_10170_MS1.4202.4202.2	controllerType=0 controllerNumber=1 scan=4202	10.9378
>gi|28269764|tpg|DAA00942.1| TPA_inf: RNA polymerase beta subunit II (chloroplast) [Chlamydomonas reinhardtii]	41015:2	1118	R.STGPYSLVTQQPLR.G			773.918	2	1546.83	1546.82	0	3.7	474	Specific	461.56	244.29	244.29	8.57	9	40	190808_SRamundo_Walter_UCSF_10170_MS1.32265.32265.2	controllerType=0 controllerNumber=1 scan=32265	39.3607
>gi|28269764|tpg|DAA00942.1| TPA_inf: RNA polymerase beta subunit II (chloroplast) [Chlamydomonas reinhardtii]	12812:2	1118	K.TNVNANLTGVQSSK.K			716.876	2	1432.74	1432.74	0	3.5	586	Specific	488.26	281.43	281.43	9.84	9	40	190808_SRamundo_Walter_UCSF_10170_MS1.10962.10962.2	controllerType=0 controllerNumber=1 scan=10962	17.6426
>gi|28269764|tpg|DAA00942.1| TPA_inf: RNA polymerase beta subunit II (chloroplast) [Chlamydomonas reinhardtii]	12813:2	1118	K.TN[+0.984]VNANLTGVQSSK.K		N[+1]	717.37	2	1433.73	1433.72	0	6.6	586	Specific	437.71	232.37	59.95	6.86	9	40	190808_SRamundo_Walter_UCSF_10170_MS1.10962.10962.2	controllerType=0 controllerNumber=1 scan=10962	17.6426
>Cre01.g048150.t1.2	09360:2	1119	A.SSPGVIAGPAR.V			506.283	2	1011.56	1011.56	0	1.3	64	NRagged	445.46	116.58	116.58	5.1	6	188	190808_SRamundo_Walter_UCSF_10170_MS1.8325.8325.2	controllerType=0 controllerNumber=1 scan=8325	14.8027
>Cre01.g048150.t1.2	26725:2	1119	R.VVDGDTLVINGER.I			693.866	2	1386.72	1386.72	0	1.5	75	Specific	554.15	233.74	233.74	10.73	6	188	190808_SRamundo_Walter_UCSF_10170_MS1.21494.21494.2	controllerType=0 controllerNumber=1 scan=21494	28.5016
>Cre01.g048150.t1.2	27806:2	1119	R.VVDGDTLVIN[+0.984]GER.I		N[+1]	694.359	2	1387.71	1387.71	0	3.2	75	Specific	516.61	249.07	249.07	9.89	6	188	190808_SRamundo_Walter_UCSF_10170_MS1.22324.22324.2	controllerType=0 controllerNumber=1 scan=22324	29.3566
>Cre01.g048150.t1.2	22718:3	1119	R.QYSKDYIPAEDAAQAAR.K			632.974	3	1896.91	1896.91	0	-0.8	168	Specific	277.35	134.89	134.89	2.79	6	188	190808_SRamundo_Walter_UCSF_10170_MS1.18431.18431.3	controllerType=0 controllerNumber=1 scan=18431	25.2721
>Cre01.g048150.t1.2	22726:2	1119	R.QYSKDYIPAEDAAQAAR.K			948.958	2	1896.91	1896.91	0	0.6	168	Specific	448.36	256.46	256.46	7.34	6	188	190808_SRamundo_Walter_UCSF_10170_MS1.18438.18438.2	controllerType=0 controllerNumber=1 scan=18438	25.2779
>Cre01.g048150.t1.2	23272:2	1119	K.DYIPAEDAAQAAR.K			695.836	2	1390.66	1390.66	0	3.1	172	Specific	451.3	169.99	169.99	8.12	6	188	190808_SRamundo_Walter_UCSF_10170_MS1.18841.18841.2	controllerType=0 controllerNumber=1 scan=18841	25.6907
>Cre01.g048150.t1.2	38861:3	1119	K.RGESGPVQPAVAFAPN[+0.984]GTAAQNTGGDPTPNC[+71.037]ATGPAIK.G		C[+71], N[+1]	1231.26	3	3691.78	3691.78	0	0.1	204	Specific	515.27	198.03	51.45	6.12	6	188	190808_SRamundo_Walter_UCSF_10170_MS1.30625.30625.3	controllerType=0 controllerNumber=1 scan=30625	37.7045
>Cre03.g154550.t1.1	64014:2	1120	R.IGFLGSGQMAEALAR.G			760.899	2	1520.79	1520.79	0	1.5	84	Specific	572.74	320.63	320.63	10.9	5	17905	190808_SRamundo_Walter_UCSF_10170_MS1.49173.49173.2	controllerType=0 controllerNumber=1 scan=49173	55.4254
>Cre03.g154550.t1.1	20999:4	1120	R.GLVSGEHIAC[+71.037]N[+0.984]DPNPARTNLFKSFGATPYESNADVAR.N		C[+71], N[+1]	998.482	4	3990.91	3990.9	0	1.1	104	Specific	368.72	82.66	82.66	2.24	5	17905	190808_SRamundo_Walter_UCSF_10170_MS1.17081.17081.4	controllerType=0 controllerNumber=1 scan=17081	23.7922
>Cre03.g154550.t1.1	64403:3	1120	R.DIAQALAAQTVLGSAK.M			519.628	3	1556.87	1556.86	0	2.6	276	Specific	493.28	278.5	278.5	9.81	5	17905	190808_SRamundo_Walter_UCSF_10170_MS1.49440.49440.3	controllerType=0 controllerNumber=1 scan=49440	55.658
>Cre03.g154550.t1.1	64209:2	1120	R.DIAQALAAQTVLGSAK.M			778.939	2	1556.87	1556.86	0	4	276	Specific	678.49	415.55	415.55	13.58	5	17905	190808_SRamundo_Walter_UCSF_10170_MS1.49304.49304.2	controllerType=0 controllerNumber=1 scan=49304	55.5406
>Cre03.g154550.t1.1	45976:4	1120	K.M[+15.995]VM[+15.995]ETGTHPGALKDMVTSPAGTTIAGVHELER.A		M[+16]*2	842.914	4	3368.64	3368.63	0	2.1	292	Specific	454.18	162.35	9.82	5.81	5	17905	190808_SRamundo_Walter_UCSF_10170_MS1.35936.35936.4	controllerType=0 controllerNumber=1 scan=35936	42.8688
>Cre03.g154550.t1.1	29677:2	1120	R.AAFM[+15.995]NAVVAATDR.A		M[+16]	676.836	2	1352.66	1352.66	0	1.3	328	Specific	334.62	150.88	150.88	6.19	5	17905	190808_SRamundo_Walter_UCSF_10170_MS1.23725.23725.2	controllerType=0 controllerNumber=1 scan=23725	30.749
>Cre02.g106850.t1.2	13773:2	1121	K.ALEDADAAIK.L			508.767	2	1016.53	1016.53	0	1.6	57	Specific	398.99	114.88	114.88	5.39	4	15481	190808_SRamundo_Walter_UCSF_10170_MS1.11697.11697.2	controllerType=0 controllerNumber=1 scan=11697	18.3901
>Cre02.g106850.t1.2	83005:3	1121	K.AAALEVLDKLQEALDVYQTAAK.L			787.431	3	2360.28	2360.27	0	3.1	79	Specific	162.12	18.7	18.7	0.89	4	15481	190808_SRamundo_Walter_UCSF_10170_MS1.62144.62144.3	controllerType=0 controllerNumber=1 scan=62144	66.8898
>Cre02.g106850.t1.2	82956:2	1121	K.AAALEVLDKLQEALDVYQTAAK.L			1180.64	2	2360.28	2360.27	0	2.7	79	Specific	506.66	297.02	297.02	9.2	4	15481	190808_SRamundo_Walter_UCSF_10170_MS1.62111.62111.2	controllerType=0 controllerNumber=1 scan=62111	66.8608
>Cre02.g106850.t1.2	82722:3	1121	K.AAALEVLDKLQEALDVYQTAAK.L			787.431	3	2360.28	2360.27	0	3.5	79	Specific	601.11	384.44	384.44	12.15	4	15481	190808_SRamundo_Walter_UCSF_10170_MS1.61957.61957.3	controllerType=0 controllerNumber=1 scan=61957	66.7224
>Cre02.g106850.t1.2	17384:2	1121	K.LAEAEGGGPSKELAIK.I			785.429	2	1569.85	1569.85	0	2	101	Specific	463.58	199.42	199.42	8.11	4	15481	190808_SRamundo_Walter_UCSF_10170_MS1.14346.14346.2	controllerType=0 controllerNumber=1 scan=14346	20.9703
>Cre02.g106850.t1.2	63777:3	1121	K.TLGKPTPVSAEEFGPLPPLIK.-			731.086	3	2191.24	2191.24	0	2.7	294	Specific	368.49	224.49	224.49	7.49	4	15481	190808_SRamundo_Walter_UCSF_10170_MS1.49005.49005.3	controllerType=0 controllerNumber=1 scan=49005	55.278
>Cre02.g106850.t1.2	63850:2	1121	K.TLGKPTPVSAEEFGPLPPLIK.-			1096.12	2	2191.24	2191.24	0	1.9	294	Specific	469.25	341	341	9.64	4	15481	190808_SRamundo_Walter_UCSF_10170_MS1.49058.49058.2	controllerType=0 controllerNumber=1 scan=49058	55.3243
>Cre12.g520200.t1.1	72912:1	1122	R.YELPSPPVAVR.N			1227.68	1	1227.68	1227.67	0	2	113	Specific	74.87	10.85	10.85	0.9	7	14780	190808_SRamundo_Walter_UCSF_10170_MS1.55309.55309.2	controllerType=0 controllerNumber=1 scan=55309	60.7995
>Cre12.g520200.t1.1	13854:2	1122	R.NLIEEPR.C			435.738	2	870.47	870.468	0	1.8	177	Specific	340.27	32.5	32.5	2.16	7	14780	190808_SRamundo_Walter_UCSF_10170_MS1.11756.11756.2	controllerType=0 controllerNumber=1 scan=11756	18.4674
>Cre12.g520200.t1.1	71801:2	1122	R.VTIFGDVYQLPADLQDSAR.E			1054.54	2	2108.07	2108.07	0	3.7	201	Specific	626.23	434.93	434.93	12.58	7	14780	190808_SRamundo_Walter_UCSF_10170_MS1.54546.54546.2	controllerType=0 controllerNumber=1 scan=54546	60.1315
>Cre12.g520200.t1.1	77521:3	1122	K.LGTAARPLDELMFISIDASGVDIR.A			854.12	3	2560.34	2560.34	0	0.3	299	Specific	364.43	112.62	112.62	4.96	7	14780	190808_SRamundo_Walter_UCSF_10170_MS1.58415.58415.3	controllerType=0 controllerNumber=1 scan=58415	63.5555
>Cre12.g520200.t1.1	77503:3	1122	K.LGTAARPLDELMFISIDASGVDIR.A			854.122	3	2560.35	2560.34	0	3.2	299	Specific	504.79	260.45	260.45	8.56	7	14780	190808_SRamundo_Walter_UCSF_10170_MS1.58400.58400.3	controllerType=0 controllerNumber=1 scan=58400	63.5429
>Cre12.g520200.t1.1	19263:2	1122	R.TGPEFSVER.I			511.251	2	1021.5	1021.49	0	0.6	325	Specific	308.1	3.44	3.44	1.5	7	14780	190808_SRamundo_Walter_UCSF_10170_MS1.15751.15751.2	controllerType=0 controllerNumber=1 scan=15751	22.3745
>Cre12.g520200.t1.1	19227:2	1122	R.TGPEFSVER.I			511.252	2	1021.5	1021.49	0	1.3	325	Specific	332.05	25.85	25.85	2.31	7	14780	190808_SRamundo_Walter_UCSF_10170_MS1.15723.15723.2	controllerType=0 controllerNumber=1 scan=15723	22.3357
>Cre12.g520200.t1.1	19086:2	1122	R.TGPEFSVER.I			511.252	2	1021.5	1021.49	0	1	325	Specific	394.69	71.19	71.19	4.59	7	14780	190808_SRamundo_Walter_UCSF_10170_MS1.15617.15617.2	controllerType=0 controllerNumber=1 scan=15617	22.2405
>Cre12.g520200.t1.1	58124:2	1122	K.VTNLTQVMNAMR.Q			689.354	2	1377.7	1377.7	0	1.9	340	Specific	440.52	143.34	143.34	7.7	7	14780	190808_SRamundo_Walter_UCSF_10170_MS1.44926.44926.2	controllerType=0 controllerNumber=1 scan=44926	51.5329
>Cre12.g520200.t1.1	06805:2	1122	R.QVVTDMSR.T			468.236	2	935.465	935.462	0	4	352	Specific	389.82	81.08	81.08	2.7	7	14780	190808_SRamundo_Walter_UCSF_10170_MS1.6430.6430.2	controllerType=0 controllerNumber=1 scan=6430	12.8848
>Cre12.g513500.t1.2	11884:2	1123	M.[+42.011]ALVATDAQKK.A		.[+42]	543.812	2	1086.62	1086.62	0	1.4	2	NRagged	480.45	160.92	160.92	7.63	6	16468	190808_SRamundo_Walter_UCSF_10170_MS1.10258.10258.2	controllerType=0 controllerNumber=1 scan=10258	16.9114
>Cre12.g513500.t1.2	36467:3	1123	K.FIHTPGIPVETAVR.L			512.957	3	1536.86	1536.85	0	1.2	156	Specific	271.02	0.76	0.76	3.34	6	16468	190808_SRamundo_Walter_UCSF_10170_MS1.28829.28829.3	controllerType=0 controllerNumber=1 scan=28829	35.9015
>Cre12.g513500.t1.2	06572:2	1123	R.LTSKADAEAGAGGAVAGAK.R			822.933	2	1644.86	1644.86	0	2	775	Specific	333.22	137.24	137.24	6.01	6	16468	190808_SRamundo_Walter_UCSF_10170_MS1.6255.6255.2	controllerType=0 controllerNumber=1 scan=6255	12.7231
>Cre12.g513500.t1.2	05090:2	1123	K.ADAEAGAGGAVAGAK.R			608.307	2	1215.61	1215.6	0	7.6	779	Specific	437.61	130.76	130.76	5.21	6	16468	190808_SRamundo_Walter_UCSF_10170_MS1.5179.5179.2	controllerType=0 controllerNumber=1 scan=5179	11.7587
>Cre12.g513500.t1.2	37805:4	1123	R.GTALSGFVSAGVYQQGADKDKEGGTAAAPQQR.K			792.141	4	3165.54	3165.56	0	-4	827	Specific	229.73	59.6	59.6	0.84	6	16468	190808_SRamundo_Walter_UCSF_10170_MS1.29828.29828.4	controllerType=0 controllerNumber=1 scan=29828	36.9002
>Cre12.g513500.t1.2	37881:3	1123	R.GTALSGFVSAGVYQQGADKDKEGGTAAAPQQR.K			1055.86	3	3165.57	3165.56	0	3.2	827	Specific	494.81	235.71	235.71	6.5	6	16468	190808_SRamundo_Walter_UCSF_10170_MS1.29883.29883.3	controllerType=0 controllerNumber=1 scan=29883	36.9524
>Cre12.g513500.t1.2	68563:2	1123	K.AVPAGVFGSLAGLAGK.G			707.908	2	1414.81	1414.81	0	3.1	895	Specific	477.47	318.91	318.91	9.74	6	16468	190808_SRamundo_Walter_UCSF_10170_MS1.52320.52320.2	controllerType=0 controllerNumber=1 scan=52320	58.1695
>Cre16.g681238.t1.1	34206:2	1124	R.LSGTEAVPIALK.A			599.857	2	1198.71	1198.7	0	2.9	206	Specific	408.8	168.67	168.67	7.56	6	6743	190808_SRamundo_Walter_UCSF_10170_MS1.27114.27114.4	controllerType=0 controllerNumber=1 scan=27114	34.1622
>Cre16.g681238.t1.1	29277:2	1124	K.SQIEAIQAGIEK.A			643.853	2	1286.7	1286.7	0	2.6	379	Specific	364.39	63.59	63.59	3.49	6	6743	190808_SRamundo_Walter_UCSF_10170_MS1.23430.23430.2	controllerType=0 controllerNumber=1 scan=23430	30.4521
>Cre16.g681238.t1.1	29290:2	1124	K.SQIEAIQAGIEK.A			643.853	2	1286.7	1286.7	0	3.5	379	Specific	428.79	97.12	97.12	5.61	6	6743	190808_SRamundo_Walter_UCSF_10170_MS1.23439.23439.2	controllerType=0 controllerNumber=1 scan=23439	30.4596
>Cre16.g681238.t1.1	12044:2	1124	R.ETFSATVR.T			455.735	2	910.463	910.463	0	-0.2	561	Specific	362.42	64.46	64.46	2.65	6	6743	190808_SRamundo_Walter_UCSF_10170_MS1.10375.10375.2	controllerType=0 controllerNumber=1 scan=10375	17.0341
>Cre16.g681238.t1.1	91586:3	1124	K.GLESLDAALLDLAGAPQLAASGGVSWAVN[+0.984]ER.Q		N[+1]	1018.2	3	3052.59	3052.56	0	11.4	576	Specific	272.89	2.18	2.18	1.01	6	6743	190808_SRamundo_Walter_UCSF_10170_MS1.67956.67956.3	controllerType=0 controllerNumber=1 scan=67956	72.2666
>Cre16.g681238.t1.1	82247:3	1124	R.LSESVAADLPLDFWTIDLR.S			721.046	3	2161.12	2161.12	0	2.4	621	Specific	351.3	203.78	203.78	6.97	6	6743	190808_SRamundo_Walter_UCSF_10170_MS1.61632.61632.2	controllerType=0 controllerNumber=1 scan=61632	66.4281
>Cre16.g681238.t1.1	82257:2	1124	R.LSESVAADLPLDFWTIDLR.S			1081.07	2	2161.13	2161.12	0	3.8	621	Specific	463.64	195.57	195.57	9.57	6	6743	190808_SRamundo_Walter_UCSF_10170_MS1.61639.61639.2	controllerType=0 controllerNumber=1 scan=61639	66.4347
>Cre16.g681238.t1.1	89206:3	1124	R.SALLALGEVSGDEVAEEVLDNVFSR.F			873.779	3	2619.32	2619.31	0	3.1	640	Specific	590.03	393.6	393.6	11.45	6	6743	190808_SRamundo_Walter_UCSF_10170_MS1.66355.66355.3	controllerType=0 controllerNumber=1 scan=66355	70.7571
>Cre03.g159950.t1.1	77419:2	1125	R.NLDAEVVDFQILSDDFSK.L			1028.01	2	2055.01	2054.99	0	10.2	93	Specific	401.48	233.43	233.43	7.18	4	1254	190808_SRamundo_Walter_UCSF_10170_MS1.58345.58345.2	controllerType=0 controllerNumber=1 scan=58345	63.4931
>Cre03.g159950.t1.1	65094:3	1125	R.LGLDHLLGTSLLR.A			469.949	3	1407.83	1407.83	0	1	387	Specific	518.72	329.91	329.91	8.93	4	1254	190808_SRamundo_Walter_UCSF_10170_MS1.49918.49918.3	controllerType=0 controllerNumber=1 scan=49918	56.0755
>Cre03.g159950.t1.1	24013:3	1125	K.AAEQAAAAAGAGGDEDGAAAAAAAAGSK.K			758.018	3	2272.04	2272.04	0	-2	472	Specific	222.92	118.73	118.73	2.18	4	1254	190808_SRamundo_Walter_UCSF_10170_MS1.19399.19399.3	controllerType=0 controllerNumber=1 scan=19399	26.2717
>Cre03.g159950.t1.1	24087:2	1125	K.AAEQAAAAAGAGGDEDGAAAAAAAAGSK.K			1136.53	2	2272.05	2272.04	0	2.6	472	Specific	506.25	299.58	299.58	9.53	4	1254	190808_SRamundo_Walter_UCSF_10170_MS1.19454.19454.2	controllerType=0 controllerNumber=1 scan=19454	26.3206
>Cre03.g159950.t1.1	25774:2	1125	R.TAGGAGGPSMFVAR.D			639.818	2	1278.63	1278.63	0	1.8	633	Specific	496.11	163.61	163.61	9.71	4	1254	190808_SRamundo_Walter_UCSF_10170_MS1.20741.20741.2	controllerType=0 controllerNumber=1 scan=20741	27.664
>Cre13.g578451.t1.1	21114:2	1126	R.EISTTDPEYYR.W			687.316	2	1373.62	1373.62	0	1.5	209	Specific	391.96	126.92	126.92	6.8	6	8644	190808_SRamundo_Walter_UCSF_10170_MS1.17174.17174.2	controllerType=0 controllerNumber=1 scan=17174	23.8931
>Cre13.g578451.t1.1	60068:2	1126	K.AAVIDWLQAQGR.G			664.36	2	1327.71	1327.71	0	1.3	491	Specific	422.36	128.02	128.02	7.35	6	8644	190808_SRamundo_Walter_UCSF_10170_MS1.46394.46394.2	controllerType=0 controllerNumber=1 scan=46394	52.9494
>Cre13.g578451.t1.1	37763:2	1126	R.QQADGAEQADAGWAEEGAPGAVPVK.L			1226.57	2	2452.14	2452.14	0	0.4	682	Specific	321.39	132.5	132.5	5.42	6	8644	190808_SRamundo_Walter_UCSF_10170_MS1.29798.29798.2	controllerType=0 controllerNumber=1 scan=29798	36.8667
>Cre13.g578451.t1.1	18037:3	1126	K.LTDAEVDKRGDGYVLK.A			593.649	3	1778.93	1778.93	0	1.7	707	Specific	192.23	38.61	38.61	1.05	6	8644	190808_SRamundo_Walter_UCSF_10170_MS1.14841.14841.3	controllerType=0 controllerNumber=1 scan=14841	21.468
>Cre13.g578451.t1.1	18016:3	1126	K.LTDAEVDKRGDGYVLK.A			593.649	3	1778.93	1778.93	0	1.5	707	Specific	287.58	178.84	178.84	5.29	6	8644	190808_SRamundo_Walter_UCSF_10170_MS1.14826.14826.3	controllerType=0 controllerNumber=1 scan=14826	21.4481
>Cre13.g578451.t1.1	21725:3	1126	R.VFEGGVTDEEPTKEQLR.L			645.323	3	1933.95	1933.95	0	2.4	792	Specific	275.94	166.93	166.93	5.26	6	8644	190808_SRamundo_Walter_UCSF_10170_MS1.17655.17655.3	controllerType=0 controllerNumber=1 scan=17655	24.406
>Cre13.g578451.t1.1	44546:2	1126	K.ILNLIVPGK.-			483.822	2	966.637	966.635	0	2	952	Specific	284.06	63.95	63.95	4.71	6	8644	190808_SRamundo_Walter_UCSF_10170_MS1.34868.34868.2	controllerType=0 controllerNumber=1 scan=34868	41.8519
>Cre13.g578451.t1.1	44317:2	1126	K.ILNLIVPGK.-			483.822	2	966.636	966.635	0	1.9	952	Specific	412.12	201.94	201.94	8.39	6	8644	190808_SRamundo_Walter_UCSF_10170_MS1.34698.34698.2	controllerType=0 controllerNumber=1 scan=34698	41.6857
>Cre16.g685901.t1.1	88351:3	1127	-.[+42.011]MDPELQQLATVFQATLSPDKDAIK.A		.[+42]	901.133	3	2701.39	2701.38	0	3.7	1	NRagged	243.4	32.55	32.55	1.66	8	11931	190808_SRamundo_Walter_UCSF_10170_MS1.65779.65779.3	controllerType=0 controllerNumber=1 scan=65779	70.2186
>Cre16.g685901.t1.1	88383:2	1127	-.[+42.011]MDPELQQLATVFQATLSPDKDAIK.A		.[+42]	1351.2	2	2701.39	2701.38	0	4	1	NRagged	328.55	131.18	131.18	6.08	8	11931	190808_SRamundo_Walter_UCSF_10170_MS1.65800.65800.2	controllerType=0 controllerNumber=1 scan=65800	70.2378
>Cre16.g685901.t1.1	84353:2	1127	-.[+42.011]M[+15.995]DPELQQLATVFQATLSPDKDAIK.A		.[42], M[+16]	1359.19	2	2717.38	2717.37	0	3.3	1	NRagged	331.17	118.04	118.04	5.8	8	11931	190808_SRamundo_Walter_UCSF_10170_MS1.63033.63033.2	controllerType=0 controllerNumber=1 scan=63033	67.7114
>Cre16.g685901.t1.1	88413:2	1127	-.[+42.011]MDPELQQLATVFQATLSPDKDAIK.A		.[+42]	1351.19	2	2701.37	2701.38	0	-0.2	1	NRagged	506.32	290.68	290.68	8.6	8	11931	190808_SRamundo_Walter_UCSF_10170_MS1.65820.65820.2	controllerType=0 controllerNumber=1 scan=65820	70.2564
>Cre16.g685901.t1.1	83498:3	1127	-.[+42.011]M[+15.995]DPELQQLATVFQATLSPDKDAIKAAEQQLK.A		.[42], M[+16]	1162.6	3	3485.79	3485.78	0	3.2	1	NRagged	467.38	133.06	133.06	5.12	8	11931	190808_SRamundo_Walter_UCSF_10170_MS1.62469.62469.3	controllerType=0 controllerNumber=1 scan=62469	67.1807
>Cre16.g685901.t1.1	87031:3	1127	-.[+42.011]MDPELQQLATVFQATLSPDKDAIKAAEQQLK.A		.[+42]	1157.27	3	3469.78	3469.79	0	-1.6	1	NRagged	557.71	268.9	268.9	6.45	8	11931	190808_SRamundo_Walter_UCSF_10170_MS1.64870.64870.3	controllerType=0 controllerNumber=1 scan=64870	69.3884
>Cre16.g685901.t1.1	83492:3	1127	-.[+42.011]M[+15.995]DPELQQLATVFQATLSPDKDAIKAAEQQLK.A		.[42], M[+16]	1162.6	3	3485.79	3485.78	0	1	1	NRagged	558.55	178.69	178.69	7.42	8	11931	190808_SRamundo_Walter_UCSF_10170_MS1.62463.62463.3	controllerType=0 controllerNumber=1 scan=62463	67.1753
>Cre16.g685901.t1.1	53474:3	1127	R.WVPSEADLYGGAQPLPDAEKAQIK.Q			861.777	3	2583.32	2583.31	0	3.1	71	Specific	250.86	11.46	11.46	1.51	8	11931	190808_SRamundo_Walter_UCSF_10170_MS1.41522.41522.3	controllerType=0 controllerNumber=1 scan=41522	48.3021
>Cre16.g685901.t1.1	28590:2	1127	R.LLQAYLTK.A			475.29	2	949.572	949.572	0	0.7	712	Specific	347.39	43.14	43.14	2.04	8	11931	190808_SRamundo_Walter_UCSF_10170_MS1.22924.22924.2	controllerType=0 controllerNumber=1 scan=22924	29.9539
>Cre16.g685901.t1.1	32476:3	1127	K.TERPVLAEIPDPR.Q			498.277	3	1492.82	1492.81	0	3.1	919	Specific	277.93	51.16	51.16	4.69	8	11931	190808_SRamundo_Walter_UCSF_10170_MS1.25817.25817.3	controllerType=0 controllerNumber=1 scan=25817	32.8716
>Cre16.g685901.t1.1	19085:2	1127	R.QYVEAALAR.V			510.778	2	1020.55	1020.55	0	2.2	932	Specific	323.11	64.66	64.66	2.73	8	11931	190808_SRamundo_Walter_UCSF_10170_MS1.15617.15617.2	controllerType=0 controllerNumber=1 scan=15617	22.2405
>Cre02.g077401.t1.1	15358:1	1128	R.SSGTAEDVLER.V			1163.56	1	1163.56	1163.55	0	1.7	8	Specific	175.34	20.98	20.98	1.02	6	18721	190808_SRamundo_Walter_UCSF_10170_MS1.12851.12851.2	controllerType=0 controllerNumber=1 scan=12851	19.508
>Cre02.g077401.t1.1	15387:2	1128	R.SSGTAEDVLER.V			582.282	2	1163.56	1163.55	0	1.9	8	Specific	440.05	50.04	50.04	4.44	6	18721	190808_SRamundo_Walter_UCSF_10170_MS1.12876.12876.3	controllerType=0 controllerNumber=1 scan=12876	19.5309
>Cre02.g077401.t1.1	10585:2	1128	R.AGVNFGDGAK.L			468.233	2	935.459	935.458	0	0.7	91	Specific	327.78	30.42	30.42	2.11	6	18721	190808_SRamundo_Walter_UCSF_10170_MS1.9267.9267.2	controllerType=0 controllerNumber=1 scan=9267	15.9044
>Cre02.g077401.t1.1	38623:3	1128	K.LTAEELAEVDEEPEPVPAAPAHTGAHQPGR.A			1040.17	3	3118.5	3118.51	0	-3	101	Specific	745.29	455.33	455.33	12.64	6	18721	190808_SRamundo_Walter_UCSF_10170_MS1.30441.30441.3	controllerType=0 controllerNumber=1 scan=30441	37.5208
>Cre02.g077401.t1.1	35140:5	1128	R.LLKEDTDVPSTSSPPPPVTFASTAKPLRR.N			622.341	5	3107.68	3107.67	0	0.7	395	Specific	128.12	39.83	39.83	1.43	6	18721	190808_SRamundo_Walter_UCSF_10170_MS1.27810.27810.2	controllerType=0 controllerNumber=1 scan=27810	34.8677
>Cre02.g077401.t1.1	35279:5	1128	R.LLKEDTDVPSTSSPPPPVTFASTAKPLRR.N			622.341	5	3107.68	3107.67	0	1.1	395	Specific	288.03	141.5	141.5	5.59	6	18721	190808_SRamundo_Walter_UCSF_10170_MS1.27924.27924.5	controllerType=0 controllerNumber=1 scan=27924	34.9864
>Cre02.g077401.t1.1	35230:4	1128	R.LLKEDTDVPSTSSPPPPVTFASTAKPLRR.N			777.676	4	3107.68	3107.67	0	2.3	395	Specific	381	165.37	165.37	5.71	6	18721	190808_SRamundo_Walter_UCSF_10170_MS1.27880.27880.4	controllerType=0 controllerNumber=1 scan=27880	34.9344
>Cre02.g077401.t1.1	05957:2	1128	K.SMPGAASSPGAAGAK.A			630.308	2	1259.61	1259.6	0	2.8	501	Specific	463.54	176.16	176.16	7.36	6	18721	190808_SRamundo_Walter_UCSF_10170_MS1.5802.5802.2	controllerType=0 controllerNumber=1 scan=5802	12.2963
>Cre02.g077401.t1.1	23595:2	1128	K.RSSAAQTDVSSTLAAPQP.-			893.953	2	1786.9	1786.89	0	2.8	577	CRagged	292.65	119.05	119.05	5.94	6	18721	190808_SRamundo_Walter_UCSF_10170_MS1.19090.19090.2	controllerType=0 controllerNumber=1 scan=19090	25.9576
>gi|28269781|tpg|DAA00959.1| TPA_inf: hypothetical protein (chloroplast) [Chlamydomonas reinhardtii]	15254:2	1129	K.QLNNPANPSLETSTK.A			807.411	2	1613.82	1613.81	0	1.4	449	Specific	353.43	244.59	244.59	7.61	5	24	190808_SRamundo_Walter_UCSF_10170_MS1.12771.12771.3	controllerType=0 controllerNumber=1 scan=12771	19.4218
>gi|28269781|tpg|DAA00959.1| TPA_inf: hypothetical protein (chloroplast) [Chlamydomonas reinhardtii]	05729:2	1129	R.AAMQTNPAEAR.N			580.281	2	1159.56	1159.55	0	2.7	489	Specific	412.38	123.57	123.57	5.24	5	24	190808_SRamundo_Walter_UCSF_10170_MS1.5635.5635.2	controllerType=0 controllerNumber=1 scan=5635	12.159
>gi|28269781|tpg|DAA00959.1| TPA_inf: hypothetical protein (chloroplast) [Chlamydomonas reinhardtii]	44630:2	1129	R.ILVMPSNQQNFNNTLDNTK.T			1096.05	2	2191.09	2191.08	0	2.4	756	Specific	488.18	348.18	348.18	10.09	5	24	190808_SRamundo_Walter_UCSF_10170_MS1.34930.34930.2	controllerType=0 controllerNumber=1 scan=34930	41.9113
>gi|28269781|tpg|DAA00959.1| TPA_inf: hypothetical protein (chloroplast) [Chlamydomonas reinhardtii]	40290:2	1129	K.LN[+0.984]VINQLTNNETTTQK.N		N[+1]	916.484	2	1831.96	1831.94	0	11	1175	Specific	233.4	26.78	8.92	1.79	5	24	190808_SRamundo_Walter_UCSF_10170_MS1.31698.31698.2	controllerType=0 controllerNumber=1 scan=31698	38.7801
>gi|28269781|tpg|DAA00959.1| TPA_inf: hypothetical protein (chloroplast) [Chlamydomonas reinhardtii]	40402:2	1129	K.LN[+0.984]VINQLTNNETTTQK.N		N[+1]	916.484	2	1831.96	1831.94	0	11.9	1175	Specific	362.59	124.4	30.7	6.05	5	24	190808_SRamundo_Walter_UCSF_10170_MS1.31786.31786.2	controllerType=0 controllerNumber=1 scan=31786	38.8675
>gi|28269781|tpg|DAA00959.1| TPA_inf: hypothetical protein (chloroplast) [Chlamydomonas reinhardtii]	16304:2	1129	K.LSQAYSTQQLTK.V			684.363	2	1367.72	1367.72	0	2	1968	Specific	467.46	213.66	213.66	8.65	5	24	190808_SRamundo_Walter_UCSF_10170_MS1.13542.13542.2	controllerType=0 controllerNumber=1 scan=13542	20.1478
>Cre11.g468300.t1.2	58925:2	1130	K.ILFLGLDNAGK.T			580.838	2	1160.67	1160.67	0	2	23	Specific	436.24	210.61	210.61	7.96	6	14421	190808_SRamundo_Walter_UCSF_10170_MS1.45539.45539.2	controllerType=0 controllerNumber=1 scan=45539	52.1267
>Cre11.g468300.t1.2	58533:2	1130	K.ILFLGLDNAGK.T			580.839	2	1160.67	1160.67	0	2.1	23	Specific	525.87	221.87	221.87	10.39	6	14421	190808_SRamundo_Walter_UCSF_10170_MS1.45240.45240.2	controllerType=0 controllerNumber=1 scan=45240	51.8368
>Cre11.g468300.t1.2	54504:3	1130	R.VVQHQPTQYPTSEEIQLGGINFK.A			871.784	3	2613.34	2613.33	0	2	45	Specific	284.69	109.96	109.96	4.02	6	14421	190808_SRamundo_Walter_UCSF_10170_MS1.42262.42262.2	controllerType=0 controllerNumber=1 scan=42262	49.0066
>Cre11.g468300.t1.2	53958:3	1130	R.VVQHQPTQYPTSEEIQLGGINFK.A			871.785	3	2613.34	2613.33	0	3.2	45	Specific	396.46	134.12	134.12	5.92	6	14421	190808_SRamundo_Walter_UCSF_10170_MS1.41868.41868.3	controllerType=0 controllerNumber=1 scan=41868	48.6205
>Cre11.g468300.t1.2	54222:2	1130	R.VVQHQPTQYPTSEEIQLGGINFK.A			1307.17	2	2613.34	2613.33	0	4.2	45	Specific	480.19	268.17	268.17	9.44	6	14421	190808_SRamundo_Walter_UCSF_10170_MS1.42053.42053.2	controllerType=0 controllerNumber=1 scan=42053	48.8011
>Cre11.g468300.t1.2	66161:3	1130	K.VDAIVYLVDSADRER.F			574.302	3	1720.89	1720.89	0	2.3	88	Specific	361.35	155.17	155.17	6.95	6	14421	190808_SRamundo_Walter_UCSF_10170_MS1.50654.50654.3	controllerType=0 controllerNumber=1 scan=50654	56.7175
>Cre11.g468300.t1.2	75330:3	1130	K.KELDGLLGDDSLGTVPFLVLGNK.I			800.774	3	2400.31	2400.3	0	2.4	108	Specific	373.56	163.54	163.54	6.73	6	14421	190808_SRamundo_Walter_UCSF_10170_MS1.56942.56942.3	controllerType=0 controllerNumber=1 scan=56942	62.2399
>Cre11.g468300.t1.2	04069:1	1130	K.VNLSDQK.I			803.428	1	803.428	803.426	0	2.3	157	Specific	361.25	66.01	66.01	2.27	6	14421	190808_SRamundo_Walter_UCSF_10170_MS1.4445.4445.3	controllerType=0 controllerNumber=1 scan=4445	11.1322
>Cre11.g468300.t1.2	40360:2	1130	R.WLSQYIK.-			469.262	2	937.516	937.514	0	1.9	186	Specific	260.7	66.75	66.75	2.25	6	14421	190808_SRamundo_Walter_UCSF_10170_MS1.31750.31750.2	controllerType=0 controllerNumber=1 scan=31750	38.8276
>Cre16.g668150.t1.2	70801:2	1131	K.FALSSEQQLLISQLR.K			866.987	2	1732.97	1732.96	0	4	119	Specific	360.44	199.85	199.85	7.91	5	2390	190808_SRamundo_Walter_UCSF_10170_MS1.53861.53861.2	controllerType=0 controllerNumber=1 scan=53861	59.5315
>Cre16.g668150.t1.2	80473:3	1131	R.QLESMLTLALNSLQR.L			572.983	3	1716.93	1716.93	0	1.5	196	Specific	457.44	119.75	119.75	7.15	5	2390	190808_SRamundo_Walter_UCSF_10170_MS1.60429.60429.3	controllerType=0 controllerNumber=1 scan=60429	65.3532
>Cre16.g668150.t1.2	80479:2	1131	R.QLESMLTLALNSLQR.L			858.973	2	1716.94	1716.93	0	4.6	196	Specific	459.45	232.76	232.76	8.87	5	2390	190808_SRamundo_Walter_UCSF_10170_MS1.60433.60433.2	controllerType=0 controllerNumber=1 scan=60433	65.3568
>Cre16.g668150.t1.2	80506:2	1131	R.QLESMLTLALNSLQR.L			858.972	2	1716.94	1716.93	0	2.7	196	Specific	535.79	333.3	333.3	10.3	5	2390	190808_SRamundo_Walter_UCSF_10170_MS1.60451.60451.2	controllerType=0 controllerNumber=1 scan=60451	65.3726
>Cre16.g668150.t1.2	94258:2	1131	R.Q[-17.027]LESMLTLALNSLQR.L		Q[-17]	850.464	2	1699.92	1699.9	0	9.9	196	Specific	329.64	152.87	152.87	6.19	5	2390	190808_SRamundo_Walter_UCSF_10170_MS1.69820.69820.3	controllerType=0 controllerNumber=1 scan=69820	74.02
>Cre16.g668150.t1.2	69865:3	1131	K.AAPVASAAAAISAGGAAVATEAAADGQAAAAPLPSPK.E			1048.55	3	3143.64	3143.63	0	1.4	333	Specific	359.07	93.63	93.63	3.33	5	2390	190808_SRamundo_Walter_UCSF_10170_MS1.53212.53212.3	controllerType=0 controllerNumber=1 scan=53212	58.9477
>Cre16.g668150.t1.2	41127:3	1131	R.VVEHEAAQSLIVPTGPVTEPGAAGAEEAQSPEAK.A			1123.9	3	3369.69	3369.68	0	3	372	Specific	572.44	359.02	359.02	9.22	5	2390	190808_SRamundo_Walter_UCSF_10170_MS1.32351.32351.3	controllerType=0 controllerNumber=1 scan=32351	39.4417
>Cre13.g562850.t1.2	69668:1	1132	R.SSLAR.K			533.305	1	533.305	533.304	0	2.2	24	Specific	101.92	5.93	5.93	0.64	8	6368	190808_SRamundo_Walter_UCSF_10170_MS1.53072.53072.3	controllerType=0 controllerNumber=1 scan=53072	58.8237
>Cre13.g562850.t1.2	49273:3	1132	K.AVATPVLAATFKPPTVAETK.A			671.386	3	2012.14	2012.14	0	0.5	30	Specific	219.02	78.21	78.21	1.94	8	6368	190808_SRamundo_Walter_UCSF_10170_MS1.38380.38380.3	controllerType=0 controllerNumber=1 scan=38380	45.244
>Cre13.g562850.t1.2	16577:3	1132	A.ATFKPPTVAETK.A			430.575	3	1289.71	1289.71	0	1	38	NRagged	310.91	105.98	105.98	3.4	8	6368	190808_SRamundo_Walter_UCSF_10170_MS1.13754.13754.3	controllerType=0 controllerNumber=1 scan=13754	20.3681
>Cre13.g562850.t1.2	59074:3	1132	R.DASALEQAANGLTPESLTPNADGNEVQK.A			947.464	3	2840.38	2840.35	0	7.8	131	Specific	459.65	196.15	196.15	6.12	8	6368	190808_SRamundo_Walter_UCSF_10170_MS1.45658.45658.3	controllerType=0 controllerNumber=1 scan=45658	52.2381
>Cre13.g562850.t1.2	59064:3	1132	R.DASALEQAANGLTPESLTPNADGNEVQK.A			947.459	3	2840.36	2840.35	0	3.1	131	Specific	559.1	339.4	339.4	9.27	8	6368	190808_SRamundo_Walter_UCSF_10170_MS1.45650.45650.3	controllerType=0 controllerNumber=1 scan=45650	52.2311
>Cre13.g562850.t1.2	59123:2	1132	R.DASALEQAANGLTPESLTPNADGNEVQK.A			1420.69	2	2840.37	2840.35	0	4.4	131	Specific	592.99	344.08	344.08	10.78	8	6368	190808_SRamundo_Walter_UCSF_10170_MS1.45693.45693.2	controllerType=0 controllerNumber=1 scan=45693	52.2697
>Cre13.g562850.t1.2	59328:2	1132	R.DASALEQAANGLTPESLTPNADGNEVQK.A			1420.68	2	2840.36	2840.35	0	1.8	131	Specific	638.83	415.41	415.41	12.37	8	6368	190808_SRamundo_Walter_UCSF_10170_MS1.45838.45838.2	controllerType=0 controllerNumber=1 scan=45838	52.4035
>Cre13.g562850.t1.2	48437:3	1132	R.DASALEQAAN[+0.984]GLTPESLTPNADGNEVQK.A		N[+1]	947.785	3	2841.34	2841.34	0	1	131	Specific	367.71	75.82	75.82	3.21	8	6368	190808_SRamundo_Walter_UCSF_10170_MS1.37757.37757.3	controllerType=0 controllerNumber=1 scan=37757	44.6379
>Cre13.g562850.t1.2	48240:3	1132	R.DASALEQAAN[+0.984]GLTPESLTPNADGNEVQK.A		N[+1]	947.785	3	2841.34	2841.34	0	1	131	Specific	396.54	158.97	158.97	5.53	8	6368	190808_SRamundo_Walter_UCSF_10170_MS1.37617.37617.3	controllerType=0 controllerNumber=1 scan=37617	44.5032
>Cre13.g562850.t1.2	48317:2	1132	R.DASALEQAAN[+0.984]GLTPESLTPNADGNEVQK.A		N[+1]	1421.18	2	2841.34	2841.34	0	1.9	131	Specific	619.37	324.71	324.71	12.52	8	6368	190808_SRamundo_Walter_UCSF_10170_MS1.37670.37670.2	controllerType=0 controllerNumber=1 scan=37670	44.552
>Cre13.g562850.t1.2	30452:3	1132	R.LLELSGAKEPSALEK.L			528.968	3	1584.89	1584.88	0	3.6	185	Specific	282.19	86.9	86.9	5.26	8	6368	190808_SRamundo_Walter_UCSF_10170_MS1.24301.24301.3	controllerType=0 controllerNumber=1 scan=24301	31.3269
>Cre13.g562850.t1.2	30739:2	1132	R.LLELSGAKEPSALEK.L			792.947	2	1584.89	1584.88	0	1.9	185	Specific	610.63	291.33	291.33	12.22	8	6368	190808_SRamundo_Walter_UCSF_10170_MS1.24509.24509.2	controllerType=0 controllerNumber=1 scan=24509	31.5359
>Cre13.g562850.t1.2	35858:3	1132	K.AVGVKPEAVNRDLLMYK.G			635.022	3	1903.05	1903.05	0	1.7	203	Specific	212.02	77.74	77.74	2.07	8	6368	190808_SRamundo_Walter_UCSF_10170_MS1.28355.28355.3	controllerType=0 controllerNumber=1 scan=28355	35.4087
>Cre13.g562850.t1.2	08728:2	1132	K.AAGTESSPAQVQA.-			608.796	2	1216.58	1216.58	0	2.9	254	CRagged	365.56	110.57	110.57	5.72	8	6368	190808_SRamundo_Walter_UCSF_10170_MS1.7848.7848.2	controllerType=0 controllerNumber=1 scan=7848	14.2977
>Cre03.g145107.t1.1	87389:4	1133	R.GAAAAAPLEELRAVEALLAESQAALQAK.E			691.384	4	2762.52	2762.5	0	3.8	233	Specific	360.8	205.06	205.06	6.9	5	16768	190808_SRamundo_Walter_UCSF_10170_MS1.65102.65102.4	controllerType=0 controllerNumber=1 scan=65102	69.5975
>Cre03.g145107.t1.1	87439:3	1133	R.GAAAAAPLEELRAVEALLAESQAALQAK.E			921.51	3	2762.52	2762.5	0	3.8	233	Specific	491.36	287.11	287.11	7.65	5	16768	190808_SRamundo_Walter_UCSF_10170_MS1.65141.65141.3	controllerType=0 controllerNumber=1 scan=65141	69.6347
>Cre03.g145107.t1.1	05336:2	1133	R.AQQAAM[+15.995]AAATESEQAK.A		M[+16]	811.38	2	1621.75	1621.75	0	2.9	320	Specific	399.2	221.98	221.98	8.02	5	16768	190808_SRamundo_Walter_UCSF_10170_MS1.5356.5356.2	controllerType=0 controllerNumber=1 scan=5356	11.9189
>Cre03.g145107.t1.1	77443:2	1133	K.SLSALGDVIQALQQR.N			799.948	2	1598.89	1598.89	0	2.4	784	Specific	635.08	320.41	320.41	12.86	5	16768	190808_SRamundo_Walter_UCSF_10170_MS1.58363.58363.2	controllerType=0 controllerNumber=1 scan=58363	63.5093
>Cre03.g145107.t1.1	94033:2	1133	K.C[+71.037]VMIVNVSPAAENVSETK.C		C[+71]	981.488	2	1961.97	1961.97	0	0.7	823	Specific	108.98	5.44	5.44	1.03	5	16768	190808_SRamundo_Walter_UCSF_10170_MS1.69664.69664.3	controllerType=0 controllerNumber=1 scan=69664	73.8768
>Cre03.g145107.t1.1	14672:2	1133	R.VNVVSADGGNGN[+0.984]GVSPSPSR.G		N[+1]	935.949	2	1870.89	1870.89	0	0.9	859	Specific	381.56	162.21	37.92	7.74	5	16768	190808_SRamundo_Walter_UCSF_10170_MS1.12358.12358.2	controllerType=0 controllerNumber=1 scan=12358	19.0557
>gi|28269759|tpg|DAA00937.1| TPA_inf: ribosomal protein S18 (chloroplast) [Chlamydomonas reinhardtii]	52761:2	1134	R.KVLSLSQILSR.L			622.392	2	1243.78	1243.77	0	2.3	24	Specific	387.17	154.23	154.23	7.45	5	45	190808_SRamundo_Walter_UCSF_10170_MS1.40997.40997.2	controllerType=0 controllerNumber=1 scan=40997	47.7727
>gi|28269759|tpg|DAA00937.1| TPA_inf: ribosomal protein S18 (chloroplast) [Chlamydomonas reinhardtii]	52616:3	1134	R.KVLSLSQILSR.L			415.262	3	1243.77	1243.77	0	-0.1	24	Specific	400.52	130.61	130.61	6.54	5	45	190808_SRamundo_Walter_UCSF_10170_MS1.40891.40891.3	controllerType=0 controllerNumber=1 scan=40891	47.6685
>gi|28269759|tpg|DAA00937.1| TPA_inf: ribosomal protein S18 (chloroplast) [Chlamydomonas reinhardtii]	65841:2	1134	K.VLSLSQILSR.L			558.344	2	1115.68	1115.68	0	2.2	25	Specific	671.3	151.48	151.48	13.34	5	45	190808_SRamundo_Walter_UCSF_10170_MS1.50426.50426.2	controllerType=0 controllerNumber=1 scan=50426	56.5182
>gi|28269759|tpg|DAA00937.1| TPA_inf: ribosomal protein S18 (chloroplast) [Chlamydomonas reinhardtii]	08217:3	1134	R.NKPIKPLIPPK.T			415.608	3	1244.81	1244.81	0	1.2	49	Specific	321.57	80.85	80.85	5.05	5	45	190808_SRamundo_Walter_UCSF_10170_MS1.7460.7460.3	controllerType=0 controllerNumber=1 scan=7460	13.8854
>gi|28269759|tpg|DAA00937.1| TPA_inf: ribosomal protein S18 (chloroplast) [Chlamydomonas reinhardtii]	64395:2	1134	R.VMGLLPFVSK.E			545.822	2	1090.64	1090.63	0	3	122	Specific	484.86	219.52	219.52	8.27	5	45	190808_SRamundo_Walter_UCSF_10170_MS1.49435.49435.2	controllerType=0 controllerNumber=1 scan=49435	55.6539
>gi|28269759|tpg|DAA00937.1| TPA_inf: ribosomal protein S18 (chloroplast) [Chlamydomonas reinhardtii]	42544:3	1134	R.VM[+15.995]GLLPFVSKER.S		M[+16]	464.596	3	1391.77	1391.77	0	0.9	122	Specific	197.41	67.78	67.78	1.87	5	45	190808_SRamundo_Walter_UCSF_10170_MS1.33381.33381.2	controllerType=0 controllerNumber=1 scan=33381	40.3986
>Cre07.g326100.t2.1	22779:2	1135	R.SSLSGDGAGGGSPSDASPAAAVVR.V			1037	2	2072.99	2072.98	0	1.9	90	Specific	509.82	311.99	311.99	9.88	3	15293	190808_SRamundo_Walter_UCSF_10170_MS1.18476.18476.2	controllerType=0 controllerNumber=1 scan=18476	25.3125
>Cre07.g326100.t2.1	22502:2	1135	R.SSLSGDGAGGGSPSDASPAAAVVR.V			1037	2	2072.99	2072.98	0	2.9	90	Specific	599.02	420.14	420.14	11.45	3	15293	190808_SRamundo_Walter_UCSF_10170_MS1.18265.18265.2	controllerType=0 controllerNumber=1 scan=18265	25.1063
>Cre07.g326100.t2.1	22486:2	1135	R.SSLSGDGAGGGSPSDASPAAAVVR.V			1037	2	2072.99	2072.98	0	2.2	90	Specific	648.29	456.63	456.63	12.57	3	15293	190808_SRamundo_Walter_UCSF_10170_MS1.18251.18251.2	controllerType=0 controllerNumber=1 scan=18251	25.087
>Cre07.g326100.t2.1	84619:3	1135	K.SSIVAPAASALGAGLAPQAQSLAPAAVLSQLLR.R			1033.92	3	3099.76	3099.75	0	2.3	166	Specific	862.53	616.94	616.94	17.12	3	15293	190808_SRamundo_Walter_UCSF_10170_MS1.63221.63221.3	controllerType=0 controllerNumber=1 scan=63221	67.8797
>Cre07.g326100.t2.1	92331:3	1135	R.VLQSPLGAQAGAGAGAQLLAAVATAGLAQLQA.-			963.207	3	2887.61	2887.6	0	1.9	408	CRagged	335.5	135.59	135.59	3.61	3	15293	190808_SRamundo_Walter_UCSF_10170_MS1.68477.68477.3	controllerType=0 controllerNumber=1 scan=68477	72.7645
>Cre13.g567850.t1.2	48248:3	1136	K.TQIGKVEEILGPINK.V			546.987	3	1638.95	1638.94	0	1.8	89	Specific	271.37	42.21	42.21	3.41	5	13388	190808_SRamundo_Walter_UCSF_10170_MS1.37623.37623.2	controllerType=0 controllerNumber=1 scan=37623	44.5091
>Cre13.g567850.t1.2	47885:3	1136	K.TQIGKVEEILGPINK.V			546.986	3	1638.94	1638.94	0	1.2	89	Specific	327.18	100.22	100.22	5.7	5	13388	190808_SRamundo_Walter_UCSF_10170_MS1.37353.37353.3	controllerType=0 controllerNumber=1 scan=37353	44.2324
>Cre13.g567850.t1.2	15577:1	1136	K.MSEGVVATSYK.A			1171.57	1	1171.57	1171.57	0	2.5	110	Specific	375.67	169.76	169.76	6.52	5	13388	190808_SRamundo_Walter_UCSF_10170_MS1.13019.13019.2	controllerType=0 controllerNumber=1 scan=13019	19.6695
>Cre13.g567850.t1.2	15396:2	1136	K.MSEGVVATSYK.A			586.288	2	1171.57	1171.57	0	2	110	Specific	474.44	209.66	209.66	8.32	5	13388	190808_SRamundo_Walter_UCSF_10170_MS1.12884.12884.2	controllerType=0 controllerNumber=1 scan=12884	19.5377
>Cre13.g567850.t1.2	10228:2	1136	K.M[+15.995]SEGVVATSYK.A		M[+16]	594.285	2	1187.56	1187.56	0	1.7	110	Specific	455.96	237.9	237.9	8.17	5	13388	190808_SRamundo_Walter_UCSF_10170_MS1.8983.8983.2	controllerType=0 controllerNumber=1 scan=8983	15.5608
>Cre13.g567850.t1.2	40574:3	1136	K.AGDKFFIDPMK.L			423.551	3	1268.64	1268.63	0	2.2	121	Specific	444.75	156.19	156.19	7.41	5	13388	190808_SRamundo_Walter_UCSF_10170_MS1.31925.31925.3	controllerType=0 controllerNumber=1 scan=31925	39.0081
>Cre13.g567850.t1.2	72004:4	1136	K.AGDKFFIDPMKLLPLER.F			498.277	4	1990.09	1990.08	0	2.3	121	Specific	308.34	182.65	182.65	6.62	5	13388	190808_SRamundo_Walter_UCSF_10170_MS1.54681.54681.4	controllerType=0 controllerNumber=1 scan=54681	60.2496
>Cre07.g325450.t1.1	12832:2	1137	K.SMPNQAPTTPTAQTPSR.T			892.936	2	1784.87	1784.86	0	3.3	67	Specific	390.75	213.2	213.2	9.14	4	5319	190808_SRamundo_Walter_UCSF_10170_MS1.10976.10976.2	controllerType=0 controllerNumber=1 scan=10976	17.6567
>Cre07.g325450.t1.1	05505:3	1137	R.RSAAAAPAPGTTATPGTTGR.L			604.651	3	1811.94	1811.94	0	1.7	87	Specific	247.49	93.74	93.74	2.88	4	5319	190808_SRamundo_Walter_UCSF_10170_MS1.5480.5480.3	controllerType=0 controllerNumber=1 scan=5480	12.033
>Cre07.g325450.t1.1	05524:3	1137	R.RSAAAAPAPGTTATPGTTGR.L			604.652	3	1811.94	1811.94	0	2.5	87	Specific	299.94	131.76	131.76	5.83	4	5319	190808_SRamundo_Walter_UCSF_10170_MS1.5493.5493.3	controllerType=0 controllerNumber=1 scan=5493	12.0459
>Cre07.g325450.t1.1	05537:2	1137	R.RSAAAAPAPGTTATPGTTGR.L			906.472	2	1811.94	1811.94	0	0.1	87	Specific	374.2	158.43	158.43	6.14	4	5319	190808_SRamundo_Walter_UCSF_10170_MS1.5502.5502.2	controllerType=0 controllerNumber=1 scan=5502	12.0539
>Cre07.g325450.t1.1	07530:2	1137	R.SAAAAPAPGTTATPGTTGR.L			828.423	2	1655.84	1655.83	0	2.9	88	Specific	615.84	317.39	317.39	12.65	4	5319	190808_SRamundo_Walter_UCSF_10170_MS1.6967.6967.2	controllerType=0 controllerNumber=1 scan=6967	13.4171
>Cre07.g325450.t1.1	55225:2	1137	R.AAADGYDSSGGLLSEGEGAAAAAVPATGSR.S			1340.12	2	2679.24	2679.25	0	-2.7	119	Specific	405.33	211.27	211.27	6.78	4	5319	190808_SRamundo_Walter_UCSF_10170_MS1.42818.42818.2	controllerType=0 controllerNumber=1 scan=42818	49.5537
>Cre12.g517400.t1.2	58288:2	1138	M.[+42.011]AAPLAELAQQQTAK.L		.[+42]	741.404	2	1481.8	1481.8	0	3.5	2	NRagged	414.15	169.59	169.59	7.58	6	13179	190808_SRamundo_Walter_UCSF_10170_MS1.45052.45052.2	controllerType=0 controllerNumber=1 scan=45052	51.6574
>Cre12.g517400.t1.2	58812:2	1138	M.[+42.011]AAPLAELAQQQTAK.L		.[+42]	741.403	2	1481.8	1481.8	0	2.3	2	NRagged	456.07	272.67	272.67	9.69	6	13179	190808_SRamundo_Walter_UCSF_10170_MS1.45459.45459.4	controllerType=0 controllerNumber=1 scan=45459	52.0502
>Cre12.g517400.t1.2	25458:2	1138	K.LVLLGEM[+15.995]GSGK.S		M[+16]	560.308	2	1119.61	1119.61	0	0.6	16	Specific	230.21	40.37	40.37	1.96	6	13179	190808_SRamundo_Walter_UCSF_10170_MS1.20502.20502.4	controllerType=0 controllerNumber=1 scan=20502	27.4028
>Cre12.g517400.t1.2	25415:2	1138	K.LVLLGEM[+15.995]GSGK.S		M[+16]	560.308	2	1119.61	1119.61	0	1.8	16	Specific	342.81	96.55	96.55	4.84	6	13179	190808_SRamundo_Walter_UCSF_10170_MS1.20469.20469.2	controllerType=0 controllerNumber=1 scan=20469	27.3688
>Cre12.g517400.t1.2	25386:2	1138	K.LVLLGEM[+15.995]GSGK.S		M[+16]	560.309	2	1119.61	1119.61	0	1.9	16	Specific	345.21	91.43	91.43	4.84	6	13179	190808_SRamundo_Walter_UCSF_10170_MS1.20448.20448.2	controllerType=0 controllerNumber=1 scan=20448	27.3511
>Cre12.g517400.t1.2	48470:2	1138	R.QGNPNMIMALAGNK.A			729.864	2	1458.72	1458.72	0	1.3	112	Specific	436.96	235.62	235.62	8.05	6	13179	190808_SRamundo_Walter_UCSF_10170_MS1.37781.37781.2	controllerType=0 controllerNumber=1 scan=37781	44.6594
>Cre12.g517400.t1.2	18286:2	1138	R.QGNPNM[+15.995]IM[+15.995]ALAGNK.A		M[+16]*2	745.859	2	1490.71	1490.71	0	1.6	112	Specific	259.47	26.47	26.47	2.12	6	13179	190808_SRamundo_Walter_UCSF_10170_MS1.15021.15021.2	controllerType=0 controllerNumber=1 scan=15021	21.6379
>Cre12.g517400.t1.2	18303:2	1138	R.QGNPNM[+15.995]IM[+15.995]ALAGNK.A		M[+16]*2	745.861	2	1490.72	1490.71	0	4.2	112	Specific	305.09	54.22	49.33	3.23	6	13179	190808_SRamundo_Walter_UCSF_10170_MS1.15036.15036.2	controllerType=0 controllerNumber=1 scan=15036	21.6571
>Cre12.g517400.t1.2	69025:2	1138	K.TSANVNELFEEIAR.K			796.902	2	1592.8	1592.79	0	2.9	157	Specific	584.06	351.54	351.54	11.83	6	13179	190808_SRamundo_Walter_UCSF_10170_MS1.52635.52635.2	controllerType=0 controllerNumber=1 scan=52635	58.4426
>Cre12.g517400.t1.2	23697:4	1138	R.KLPKPEAAPRPPQGGIVLSENQQQQPK.K			734.659	4	2935.62	2935.61	0	1.4	171	Specific	206.3	44.57	44.57	1.65	6	13179	190808_SRamundo_Walter_UCSF_10170_MS1.19162.19162.4	controllerType=0 controllerNumber=1 scan=19162	26.039
>Cre12.g519900.t1.2	67648:3	1139	K.DSTGLHVGEDPLEGVVPDEVPLVR.V			843.769	3	2529.29	2529.28	0	4.3	245	Specific	293.64	34.71	34.71	2.21	7	3628	190808_SRamundo_Walter_UCSF_10170_MS1.51689.51689.3	controllerType=0 controllerNumber=1 scan=51689	57.622
>Cre12.g519900.t1.2	98339:3	1139	T.SLSPRPGVPAAQQPAELVAAAADEVH[+15.995]AAIELLSAR.L		H[+16]	1174.62	3	3521.83	3521.87	0	-11.3	422	NRagged	349.59	74.95	74.95	0.93	7	3628	190808_SRamundo_Walter_UCSF_10170_MS1.72696.72696.3	controllerType=0 controllerNumber=1 scan=72696	76.8334
>Cre12.g519900.t1.2	68941:2	1139	R.LVDPETQALVLNADDPAAEQLLER.L			1310.68	2	2620.35	2620.35	0	0.7	457	Specific	463.94	266.97	266.97	9.73	7	3628	190808_SRamundo_Walter_UCSF_10170_MS1.52577.52577.2	controllerType=0 controllerNumber=1 scan=52577	58.3921
>Cre12.g519900.t1.2	39688:2	1139	R.LGGAVPVVTYGVVNK.G			736.928	2	1472.85	1472.85	0	1.7	481	Specific	400.19	208.38	208.38	9.4	7	3628	190808_SRamundo_Walter_UCSF_10170_MS1.31249.31249.2	controllerType=0 controllerNumber=1 scan=31249	38.3285
>Cre12.g519900.t1.2	15107:2	1139	K.GADVVAESIK.S			494.77	2	988.532	988.531	0	1.2	496	Specific	300.26	11.17	11.17	1.94	7	3628	190808_SRamundo_Walter_UCSF_10170_MS1.12671.12671.2	controllerType=0 controllerNumber=1 scan=12671	19.3399
>Cre12.g519900.t1.2	70287:2	1139	R.TPEALGDMLDALR.A			701.358	2	1401.71	1401.7	0	2.7	585	Specific	624.78	371.32	371.32	12.85	7	3628	190808_SRamundo_Walter_UCSF_10170_MS1.53506.53506.2	controllerType=0 controllerNumber=1 scan=53506	59.2161
>Cre12.g519900.t1.2	36622:3	1139	K.SDYVIITNENPRLEDPAK.V			692.015	3	2074.03	2074.05	0	-7.6	630	Specific	195.55	96.17	96.17	1.32	7	3628	190808_SRamundo_Walter_UCSF_10170_MS1.28938.28938.3	controllerType=0 controllerNumber=1 scan=28938	35.995
>Cre03.g175000.t1.2	60208:3	1140	R.VMAVVSAALEAPYPDRPSEGPLR.F			809.099	3	2425.28	2425.25	0	11.9	59	Specific	404.25	247.42	247.42	6.8	6	5232	190808_SRamundo_Walter_UCSF_10170_MS1.46492.46492.3	controllerType=0 controllerNumber=1 scan=46492	53.0355
>Cre03.g175000.t1.2	60062:3	1140	R.FNVEFSPM[+15.995]ASPAFEPGKPGEDAIQVAR.L		M[+16]	969.807	3	2907.41	2907.4	0	3.2	82	Specific	502.66	246.93	246.93	7.99	6	5232	190808_SRamundo_Walter_UCSF_10170_MS1.46390.46390.3	controllerType=0 controllerNumber=1 scan=46390	52.9458
>Cre03.g175000.t1.2	60049:3	1140	R.FNVEFSPM[+15.995]ASPAFEPGKPGEDAIQVAR.L		M[+16]	969.804	3	2907.4	2907.4	0	0.3	82	Specific	566.39	312.26	312.26	8.57	6	5232	190808_SRamundo_Walter_UCSF_10170_MS1.46380.46380.3	controllerType=0 controllerNumber=1 scan=46380	52.933
>Cre03.g175000.t1.2	60312:3	1140	R.FNVEFSPM[+15.995]ASPAFEPGKPGEDAIQVAR.L		M[+16]	969.806	3	2907.4	2907.4	0	1.7	82	Specific	585.99	301.88	301.88	10.25	6	5232	190808_SRamundo_Walter_UCSF_10170_MS1.46568.46568.3	controllerType=0 controllerNumber=1 scan=46568	53.103
>Cre03.g175000.t1.2	60323:3	1140	R.FN[+0.984]VEFSPM[+15.995]ASPAFEPGKPGEDAIQVAR.L		M[+16], N[+1]	970.139	3	2908.4	2908.38	0	6.6	82	Specific	511.2	220.93	220.93	6.39	6	5232	190808_SRamundo_Walter_UCSF_10170_MS1.46577.46577.3	controllerType=0 controllerNumber=1 scan=46577	53.1107
>Cre03.g175000.t1.2	30813:4	1140	R.H[+15.995]VMILGAKDPAGGAAPTTTAGSSAAATAPAATAATVAR.K		H[+16]	855.944	4	3420.76	3420.75	0	0.5	303	Specific	307.24	8.3	2	1.17	6	5232	190808_SRamundo_Walter_UCSF_10170_MS1.24565.24565.2	controllerType=0 controllerNumber=1 scan=24565	31.5875
>Cre03.g175000.t1.2	30939:4	1140	R.H[+15.995]VMILGAKDPAGGAAPTTTAGSSAAATAPAATAATVAR.K		H[+16]	855.946	4	3420.76	3420.75	0	2.5	303	Specific	338.36	122.24	2	3.56	6	5232	190808_SRamundo_Walter_UCSF_10170_MS1.24663.24663.4	controllerType=0 controllerNumber=1 scan=24663	31.7034
>Cre03.g175000.t1.2	30834:4	1140	R.H[+15.995]VMILGAKDPAGGAAPTTTAGSSAAATAPAATAATVAR.K		H[+16]	855.946	4	3420.76	3420.75	0	2.1	303	Specific	436.39	234	2	6.86	6	5232	190808_SRamundo_Walter_UCSF_10170_MS1.24581.24581.2	controllerType=0 controllerNumber=1 scan=24581	31.6046
>Cre03.g175000.t1.2	02473:3	1140	K.RGGGATGGLQANKR.G			448.248	3	1342.73	1342.73	0	0.8	445	Specific	313.44	115.36	115.36	5.03	6	5232	190808_SRamundo_Walter_UCSF_10170_MS1.3292.3292.2	controllerType=0 controllerNumber=1 scan=3292	10.2616
>Cre03.g175000.t1.2	83054:4	1140	R.GKDNVGFDELEAIAAVIAGVPAGGPAPGEPEPSLAAAVKPGK.G			992.528	4	3967.09	3967.08	0	2	459	Specific	557.1	317.81	317.81	8.69	6	5232	190808_SRamundo_Walter_UCSF_10170_MS1.62177.62177.4	controllerType=0 controllerNumber=1 scan=62177	66.9205
>Cre17.g712300.t1.1	23134:4	1141	P.AEGASGVAVADSPAQATHEHAPVASEPVANGAAPEAGAK.N			898.935	4	3592.72	3592.73	0	-2.3	42	NRagged	323.17	109.34	109.34	2.03	7	14389	190808_SRamundo_Walter_UCSF_10170_MS1.18740.18740.4	controllerType=0 controllerNumber=1 scan=18740	25.5845
>Cre17.g712300.t1.1	23303:3	1141	P.AEGASGVAVADSPAQATHEHAPVASEPVAN[+0.984]GAAPEAGAK.N		N[+1]	1198.58	3	3593.72	3593.71	0	2.5	42	NRagged	373.69	105.45	105.45	2.33	7	14389	190808_SRamundo_Walter_UCSF_10170_MS1.18864.18864.3	controllerType=0 controllerNumber=1 scan=18864	25.7192
>Cre17.g712300.t1.1	23393:4	1141	P.AEGASGVAVADSPAQATHEHAPVASEPVAN[+0.984]GAAPEAGAK.N		N[+1]	899.187	4	3593.73	3593.71	0	4.6	42	NRagged	389.1	210.91	210.91	3.95	7	14389	190808_SRamundo_Walter_UCSF_10170_MS1.18932.18932.2	controllerType=0 controllerNumber=1 scan=18932	25.789
>Cre17.g712300.t1.1	01664:1	1141	R.M[+31.990]LTR.A		M[+32]	552.288	1	552.288	552.281	0	13.3	235	Specific	120.61	120.61	120.61	1.08	7	14389	190808_SRamundo_Walter_UCSF_10170_MS1.2340.2340.2	controllerType=0 controllerNumber=1 scan=2340	7.5197
>Cre17.g712300.t1.1	72044:3	1141	K.ASVGVFLTSLETDASVSDADAATPTGLAPAGPGTRPYTAR.L			1297.65	3	3890.94	3890.94	0	-0.8	403	Specific	601.4	345.75	345.75	10.15	7	14389	190808_SRamundo_Walter_UCSF_10170_MS1.54710.54710.3	controllerType=0 controllerNumber=1 scan=54710	60.2746
>Cre17.g712300.t1.1	29715:2	1141	R.IPGAPNLVAASGGGR.Q			668.872	2	1336.74	1336.73	0	3.1	448	Specific	367.89	122.38	122.38	5.98	7	14389	190808_SRamundo_Walter_UCSF_10170_MS1.23753.23753.2	controllerType=0 controllerNumber=1 scan=23753	30.7775
>Cre17.g712300.t1.1	29870:2	1141	R.IPGAPNLVAASGGGR.Q			668.872	2	1336.74	1336.73	0	2.9	448	Specific	374.82	126.81	126.81	5.98	7	14389	190808_SRamundo_Walter_UCSF_10170_MS1.23869.23869.2	controllerType=0 controllerNumber=1 scan=23869	30.8814
>Cre17.g712300.t1.1	32150:3	1141	R.QSLLGAPLGDVKR.D			451.934	3	1353.79	1353.78	0	1.3	465	Specific	327.03	137.27	137.27	6.6	7	14389	190808_SRamundo_Walter_UCSF_10170_MS1.25575.25575.3	controllerType=0 controllerNumber=1 scan=25575	32.6313
>Cre17.g712300.t1.1	32070:3	1141	R.QSLLGAPLGDVKR.D			451.934	3	1353.79	1353.78	0	1.7	465	Specific	338.02	176.86	176.86	7.38	7	14389	190808_SRamundo_Walter_UCSF_10170_MS1.25520.25520.3	controllerType=0 controllerNumber=1 scan=25520	32.5808
>Cre17.g712300.t1.1	44665:3	1141	R.IKDGAVVPITGGEQLAQLSK.A			675.386	3	2024.14	2024.14	0	2.6	624	Specific	192.5	65.5	65.5	1.91	7	14389	190808_SRamundo_Walter_UCSF_10170_MS1.34953.34953.3	controllerType=0 controllerNumber=1 scan=34953	41.9312
>Cre17.g712300.t1.1	44879:2	1141	R.IKDGAVVPITGGEQLAQLSK.A			1012.57	2	2024.14	2024.14	0	1.7	624	Specific	271.57	75.55	75.55	3.85	7	14389	190808_SRamundo_Walter_UCSF_10170_MS1.35109.35109.2	controllerType=0 controllerNumber=1 scan=35109	42.0755
>Cre17.g712300.t1.1	44865:2	1141	R.IKDGAVVPITGGEQLAQLSK.A			1012.57	2	2024.14	2024.14	0	-0.5	624	Specific	305.45	123.72	123.72	5.35	7	14389	190808_SRamundo_Walter_UCSF_10170_MS1.35100.35100.2	controllerType=0 controllerNumber=1 scan=35100	42.068
>Cre17.g712300.t1.1	44799:3	1141	R.IKDGAVVPITGGEQLAQLSK.A			675.385	3	2024.14	2024.14	0	1.6	624	Specific	488.32	336.82	336.82	9.6	7	14389	190808_SRamundo_Walter_UCSF_10170_MS1.35054.35054.3	controllerType=0 controllerNumber=1 scan=35054	42.0267
>Cre16.g682725.t1.1	73730:3	1142	K.TPFGQVPVLEFEDGSMLAQSGAIDRYVAK.L			1042.53	3	3125.57	3125.56	0	2.3	45	Specific	706.61	460.27	460.27	14.07	3	1023	190808_SRamundo_Walter_UCSF_10170_MS1.55854.55854.3	controllerType=0 controllerNumber=1 scan=55854	61.278
>Cre16.g682725.t1.1	43152:2	1142	K.DLLNSYPAIK.A			567.315	2	1133.62	1133.62	0	2	177	Specific	534.34	230.04	230.04	8.87	3	1023	190808_SRamundo_Walter_UCSF_10170_MS1.33835.33835.2	controllerType=0 controllerNumber=1 scan=33835	40.8522
>Cre16.g682725.t1.1	04449:2	1142	K.AYYQDKTEESR.A			695.319	2	1389.63	1389.63	0	1.8	200	Specific	552.44	279.44	279.44	10.17	3	1023	190808_SRamundo_Walter_UCSF_10170_MS1.4711.4711.2	controllerType=0 controllerNumber=1 scan=4711	11.3408
>Cre17.g696850.t1.2	100376:3	1143	M.[+42.011]AEQVAELASGFLSFANQVAAPFLK.A		.[+42]	850.78	3	2550.33	2550.32	0	0.5	2	NRagged	88.41	45.14	45.14	1.04	3	573	190808_SRamundo_Walter_UCSF_10170_MS1.74277.74277.3	controllerType=0 controllerNumber=1 scan=74277	78.3732
>Cre17.g696850.t1.2	99982:3	1143	M.[+42.011]AEQVAELASGFLSFANQVAAPFLK.A		.[+42]	850.782	3	2550.33	2550.32	0	3.5	2	NRagged	396.16	198.7	198.7	7.03	3	573	190808_SRamundo_Walter_UCSF_10170_MS1.73939.73939.3	controllerType=0 controllerNumber=1 scan=73939	78.0135
>Cre17.g696850.t1.2	100000:3	1143	M.[+42.011]AEQVAELASGFLSFANQVAAPFLK.A		.[+42]	850.782	3	2550.33	2550.32	0	2.4	2	NRagged	464.64	227.29	227.29	8.23	3	573	190808_SRamundo_Walter_UCSF_10170_MS1.73954.73954.3	controllerType=0 controllerNumber=1 scan=73954	78.0295
>Cre17.g696850.t1.2	100005:2	1143	M.[+42.011]AEQVAELASGFLSFANQVAAPFLK.A		.[+42]	1275.67	2	2550.33	2550.32	0	3.8	2	NRagged	479.86	279.66	279.66	9.61	3	573	190808_SRamundo_Walter_UCSF_10170_MS1.73960.73960.2	controllerType=0 controllerNumber=1 scan=73960	78.0362
>Cre17.g696850.t1.2	65599:2	1143	K.AALATGTAAPVAVAAPTPVPVAASLGLK.V			1243.22	2	2485.44	2485.44	0	0.8	26	Specific	664.47	391.77	391.77	13.37	3	573	190808_SRamundo_Walter_UCSF_10170_MS1.50256.50256.2	controllerType=0 controllerNumber=1 scan=50256	56.3702
>Cre17.g696850.t1.2	39784:2	1143	R.AASNTVATIYPVYASAK.A			863.956	2	1726.9	1726.9	0	1.6	67	Specific	375.18	160.25	160.25	7.8	3	573	190808_SRamundo_Walter_UCSF_10170_MS1.31316.31316.2	controllerType=0 controllerNumber=1 scan=31316	38.3938
>Cre17.g696850.t1.2	39664:2	1143	R.AASNTVATIYPVYASAK.A			863.952	2	1726.9	1726.9	0	-2.7	67	Specific	423.04	168.25	168.25	8.02	3	573	190808_SRamundo_Walter_UCSF_10170_MS1.31229.31229.2	controllerType=0 controllerNumber=1 scan=31229	38.3106
>Cre17.g696850.t1.2	39823:2	1143	R.AASNTVATIYPVYASAK.A			863.956	2	1726.9	1726.9	0	1.9	67	Specific	513.43	297.89	297.89	9.99	3	573	190808_SRamundo_Walter_UCSF_10170_MS1.31345.31345.2	controllerType=0 controllerNumber=1 scan=31345	38.4191
>Cre01.g029300.t1.2	34613:2	1144	K.LVDELNAGTIPR.G			649.361	2	1297.71	1297.71	0	2	51	Specific	243.49	36.44	36.44	2.54	4	6077	190808_SRamundo_Walter_UCSF_10170_MS1.27409.27409.3	controllerType=0 controllerNumber=1 scan=27409	34.4384
>Cre01.g029300.t1.2	34005:2	1144	K.LVDELNAGTIPR.G			649.361	2	1297.71	1297.71	0	2.6	51	Specific	641.11	281.6	281.6	12.67	4	6077	190808_SRamundo_Walter_UCSF_10170_MS1.26970.26970.2	controllerType=0 controllerNumber=1 scan=26970	34.0247
>Cre01.g029300.t1.2	30327:2	1144	R.SLFGESNEVVAK.K			640.332	2	1279.66	1279.65	0	3.1	128	Specific	212.51	76.7	76.7	1.98	4	6077	190808_SRamundo_Walter_UCSF_10170_MS1.24203.24203.2	controllerType=0 controllerNumber=1 scan=24203	31.223
>Cre01.g029300.t1.2	30449:2	1144	R.SLFGESNEVVAK.K			640.331	2	1279.66	1279.65	0	2	128	Specific	535.78	245.59	245.59	10.36	4	6077	190808_SRamundo_Walter_UCSF_10170_MS1.24300.24300.2	controllerType=0 controllerNumber=1 scan=24300	31.3261
>Cre01.g029300.t1.2	76721:3	1144	K.VLDAQMDALVDEVKDWTK.V			692.684	3	2076.04	2076.03	0	2.4	170	Specific	400.31	175.08	175.08	7.73	4	6077	190808_SRamundo_Walter_UCSF_10170_MS1.57879.57879.3	controllerType=0 controllerNumber=1 scan=57879	63.0652
>Cre01.g029300.t1.2	13198:2	1144	K.LGAAVADKLR.I			507.309	2	1013.61	1013.61	0	1.4	224	Specific	314.69	75.09	75.09	3.84	4	6077	190808_SRamundo_Walter_UCSF_10170_MS1.11261.11261.5	controllerType=0 controllerNumber=1 scan=11261	17.9573
>Cre08.g374800.t1.2	08834:2	1145	R.TEDVVDPPAR.L			549.775	2	1098.54	1098.54	0	0.5	22	Specific	273.17	41.42	41.42	2.04	9	18576	190808_SRamundo_Walter_UCSF_10170_MS1.7928.7928.2	controllerType=0 controllerNumber=1 scan=7928	14.3805
>Cre08.g374800.t1.2	66447:2	1145	R.LLALQPDSTVVAVAIGPR.V			910.537	2	1820.07	1820.06	0	1.8	32	Specific	268.97	177.67	177.67	7	9	18576	190808_SRamundo_Walter_UCSF_10170_MS1.50860.50860.2	controllerType=0 controllerNumber=1 scan=50860	56.8972
>Cre08.g374800.t1.2	66567:3	1145	R.LLALQPDSTVVAVAIGPR.V			607.362	3	1820.07	1820.06	0	3.6	32	Specific	403.59	170.28	170.28	7.89	9	18576	190808_SRamundo_Walter_UCSF_10170_MS1.50942.50942.3	controllerType=0 controllerNumber=1 scan=50942	56.968
>Cre08.g374800.t1.2	66551:2	1145	R.LLALQPDSTVVAVAIGPR.V			910.538	2	1820.07	1820.06	0	2.5	32	Specific	550.51	393.92	393.92	10.49	9	18576	190808_SRamundo_Walter_UCSF_10170_MS1.50932.50932.2	controllerType=0 controllerNumber=1 scan=50932	56.9593
>Cre08.g374800.t1.2	19280:2	1145	R.VTLVDYK.T			419.24	2	837.473	837.472	0	1.4	50	Specific	280.66	74.29	74.29	2.48	9	18576	190808_SRamundo_Walter_UCSF_10170_MS1.15764.15764.2	controllerType=0 controllerNumber=1 scan=15764	22.3873
>Cre08.g374800.t1.2	23907:2	1145	R.VLAFSPDGR.C			481.26	2	961.512	961.51	0	1.6	137	Specific	413.91	122.46	122.46	6.34	9	18576	190808_SRamundo_Walter_UCSF_10170_MS1.19321.19321.2	controllerType=0 controllerNumber=1 scan=19321	26.1933
>Cre08.g374800.t1.2	18391:2	1145	R.LWAAPAASSGSSSTGSGSSTR.A			962.954	2	1924.9	1924.9	0	1.1	158	Specific	677.07	467.03	467.03	13.57	9	18576	190808_SRamundo_Walter_UCSF_10170_MS1.15102.15102.2	controllerType=0 controllerNumber=1 scan=15102	21.7329
>Cre08.g374800.t1.2	09452:3	1145	R.LLATSDKDYKVR.V			470.266	3	1408.78	1408.78	0	2.9	284	Specific	295.44	6.07	6.07	2.12	9	18576	190808_SRamundo_Walter_UCSF_10170_MS1.8396.8396.3	controllerType=0 controllerNumber=1 scan=8396	14.8874
>Cre08.g374800.t1.2	61870:4	1145	R.AALEVRVPEEEAQMAEGGELFAYSKR.Y			720.863	4	2880.43	2880.42	0	3.7	546	Specific	199.13	15.96	15.96	0.98	9	18576	190808_SRamundo_Walter_UCSF_10170_MS1.47688.47688.2	controllerType=0 controllerNumber=1 scan=47688	54.1034
>Cre08.g374800.t1.2	07700:3	1145	R.YRKPEYDEAAATER.K			566.942	3	1698.81	1698.81	0	1.2	572	Specific	145.2	15.45	15.45	0.92	9	18576	190808_SRamundo_Walter_UCSF_10170_MS1.7088.7088.3	controllerType=0 controllerNumber=1 scan=7088	13.5199
>Cre08.g374800.t1.2	10542:2	1145	R.QRQDAAAAGAAAAAESGK.Q			822.413	2	1643.82	1643.81	0	5.9	603	Specific	254.35	19.98	19.98	1.65	9	18576	190808_SRamundo_Walter_UCSF_10170_MS1.9229.9229.2	controllerType=0 controllerNumber=1 scan=9229	15.8538
>Cre03.g156250.t1.2	85178:2	1146	K.KNPLLISILDAVDTLK.N			877.03	2	1753.05	1753.05	0	3	6	Specific	348.93	261.98	261.98	8.78	5	2827	190808_SRamundo_Walter_UCSF_10170_MS1.63597.63597.2	controllerType=0 controllerNumber=1 scan=63597	68.2259
>Cre03.g156250.t1.2	85126:2	1146	K.KNPLLISILDAVDTLK.N			877.028	2	1753.05	1753.05	0	0.5	6	Specific	374.26	247.92	247.92	8.26	5	2827	190808_SRamundo_Walter_UCSF_10170_MS1.63562.63562.3	controllerType=0 controllerNumber=1 scan=63562	68.1946
>Cre03.g156250.t1.2	84755:3	1146	K.KNPLLISILDAVDTLK.N			585.022	3	1753.05	1753.05	0	2.8	6	Specific	518.25	390.84	390.84	9.81	5	2827	190808_SRamundo_Walter_UCSF_10170_MS1.63317.63317.3	controllerType=0 controllerNumber=1 scan=63317	67.9676
>Cre03.g156250.t1.2	36319:4	1146	K.IGLDFGVSM[+15.995]GDKVDKNAAVNTQTAQTDAASGAK.T		M[+16]	824.909	4	3296.62	3296.61	0	2.7	118	Specific	318.12	128.61	128.61	2.96	5	2827	190808_SRamundo_Walter_UCSF_10170_MS1.28717.28717.4	controllerType=0 controllerNumber=1 scan=28717	35.7933
>Cre03.g156250.t1.2	46430:4	1146	K.IGLDFGVSMGDKVDKNAAVN[+0.984]TQTAQTDAASGAK.T		N[+1]	821.159	4	3281.61	3281.6	0	5.8	118	Specific	346.82	114.23	75.07	2.7	5	2827	190808_SRamundo_Walter_UCSF_10170_MS1.36267.36267.4	controllerType=0 controllerNumber=1 scan=36267	43.1762
>Cre03.g156250.t1.2	36442:4	1146	K.IGLDFGVSM[+15.995]GDKVDKNAAVNTQTAQTDAASGAK.T		M[+16]	824.909	4	3296.61	3296.61	0	1.7	118	Specific	352.18	126.33	126.33	3.86	5	2827	190808_SRamundo_Walter_UCSF_10170_MS1.28811.28811.4	controllerType=0 controllerNumber=1 scan=28811	35.8865
>Cre03.g156250.t1.2	36373:3	1146	K.IGLDFGVSM[+15.995]GDKVDKNAAVNTQTAQTDAASGAK.T		M[+16]	1099.54	3	3296.6	3296.61	0	-0.6	118	Specific	460.64	57.52	57.52	2.32	5	2827	190808_SRamundo_Walter_UCSF_10170_MS1.28758.28758.3	controllerType=0 controllerNumber=1 scan=28758	35.8345
>Cre03.g156250.t1.2	07126:2	1146	K.NAAVNTQTAQTDAASGAK.T			859.921	2	1718.83	1718.83	0	2.6	133	Specific	614	400.95	400.95	12.58	5	2827	190808_SRamundo_Walter_UCSF_10170_MS1.6668.6668.2	controllerType=0 controllerNumber=1 scan=6668	13.0986
>Cre03.g156250.t1.2	07143:2	1146	K.NAAVNTQTAQTDAASGAK.T			859.92	2	1718.83	1718.83	0	2	133	Specific	618.28	377.4	377.4	12.94	5	2827	190808_SRamundo_Walter_UCSF_10170_MS1.6679.6679.2	controllerType=0 controllerNumber=1 scan=6679	13.1073
>Cre03.g156250.t1.2	35055:2	1146	R.EATLLYNQLK.A			596.834	2	1192.66	1192.66	0	2.8	201	Specific	483.9	203.32	203.32	8.61	5	2827	190808_SRamundo_Walter_UCSF_10170_MS1.27749.27749.2	controllerType=0 controllerNumber=1 scan=27749	34.8068
>Cre12.g553550.t1.2	59619:3	1147	R.GNWIMPKPFDAPATSPSPTPDGADSAAAAAADDAR.A			1147.2	3	3439.6	3439.59	0	3.9	337	Specific	873.06	505.84	505.84	16.99	4	12936	190808_SRamundo_Walter_UCSF_10170_MS1.46055.46055.3	controllerType=0 controllerNumber=1 scan=46055	52.6187
>Cre12.g553550.t1.2	59675:3	1147	R.GN[+0.984]WIMPKPFDAPATSPSPTPDGADSAAAAAADDAR.A		N[+1]	1147.54	3	3440.6	3440.57	0	7.9	337	Specific	411.84	44.61	44.61	2	4	12936	190808_SRamundo_Walter_UCSF_10170_MS1.46094.46094.3	controllerType=0 controllerNumber=1 scan=46094	52.6584
>Cre12.g553550.t1.2	49899:3	1147	R.GNW[+15.995]IMPKPFDAPATSPSPTPDGADSAAAAAADDAR.A		W[+16]	1152.54	3	3455.59	3455.58	0	4.1	337	Specific	516.93	221.53	28.14	7.18	4	12936	190808_SRamundo_Walter_UCSF_10170_MS1.38839.38839.3	controllerType=0 controllerNumber=1 scan=38839	45.6549
>Cre12.g553550.t1.2	59637:3	1147	R.GN[+0.984]WIMPKPFDAPATSPSPTPDGADSAAAAAADDAR.A		N[+1]	1147.54	3	3440.59	3440.57	0	6.9	337	Specific	528.44	118.3	118.3	6.08	4	12936	190808_SRamundo_Walter_UCSF_10170_MS1.46067.46067.3	controllerType=0 controllerNumber=1 scan=46067	52.6292
>Cre12.g553550.t1.2	86698:3	1147	R.TPPPAAAFVPLVQLLPLINEGQHYVPLTR.A			1051.26	3	3151.77	3151.77	0	0	465	Specific	530.99	291.06	291.06	7.73	4	12936	190808_SRamundo_Walter_UCSF_10170_MS1.64647.64647.2	controllerType=0 controllerNumber=1 scan=64647	69.1848
>Cre05.g245550.t1.1	44250:2	1148	M.PTTDYLLEYR.S			635.821	2	1270.63	1270.63	0	2.8	2	NRagged	172.06	24.13	24.13	1.36	9	4949	190808_SRamundo_Walter_UCSF_10170_MS1.34647.34647.3	controllerType=0 controllerNumber=1 scan=34647	41.6344
>Cre05.g245550.t1.1	88900:3	1148	R.EVAANLLPLISFVLK.S			543.001	3	1626.99	1626.98	0	3.1	55	Specific	398	221.61	221.61	8.17	9	4949	190808_SRamundo_Walter_UCSF_10170_MS1.66139.66139.3	controllerType=0 controllerNumber=1 scan=66139	70.558
>Cre05.g245550.t1.1	95267:3	1148	R.SDAAGGGGGGAGALPLLPVDAEVLLTWMVEK.V			984.513	3	2951.52	2951.52	0	1.8	185	Specific	352.38	93.06	93.06	2.67	9	4949	190808_SRamundo_Walter_UCSF_10170_MS1.70510.70510.3	controllerType=0 controllerNumber=1 scan=70510	74.6833
>Cre05.g245550.t1.1	94958:3	1148	R.SDAAGGGGGGAGALPLLPVDAEVLLTWMVEK.V			984.514	3	2951.53	2951.52	0	3.6	185	Specific	473.99	202.89	202.89	6.64	9	4949	190808_SRamundo_Walter_UCSF_10170_MS1.70303.70303.3	controllerType=0 controllerNumber=1 scan=70303	74.4876
>Cre05.g245550.t1.1	75941:4	1148	K.PGGGPSGAAADVGVVFSRLKAILLAAAALVGPASASVAGWSGFWAWDIS[+79.966]R.P		S[+80]	1230.14	4	4917.53	4917.52	0	0.7	448	Specific	536.29	95.28	37.2	5.84	9	4949	190808_SRamundo_Walter_UCSF_10170_MS1.57368.57368.4	controllerType=0 controllerNumber=1 scan=57368	62.6142
>Cre05.g245550.t1.1	04247:2	1148	R.LSLNGAASTAAR.G			566.305	2	1131.6	1131.61	0	-7.3	793	Specific	286.69	9.11	9.11	0.99	9	4949	190808_SRamundo_Walter_UCSF_10170_MS1.4572.4572.2	controllerType=0 controllerNumber=1 scan=4572	11.2289
>Cre05.g245550.t1.1	30315:2	1148	K.SFDAYLAR.L			471.738	2	942.468	942.468	0	0.2	983	Specific	201.62	34.33	34.33	0.63	9	4949	190808_SRamundo_Walter_UCSF_10170_MS1.24194.24194.2	controllerType=0 controllerNumber=1 scan=24194	31.2141
>Cre05.g245550.t1.1	79451:3	1148	R.VAFFLPQLVQALRNDSDGATAR.F			797.094	3	2389.27	2389.26	0	2.2	1882	Specific	441.05	255.06	255.06	7.7	9	4949	190808_SRamundo_Walter_UCSF_10170_MS1.59726.59726.3	controllerType=0 controllerNumber=1 scan=59726	64.7234
>Cre05.g245550.t1.1	58233:2	1148	R.SGWQPPADTGLWEPAAR.L			919.948	2	1838.89	1838.88	0	3.3	1941	Specific	345.25	182.41	182.41	7.31	9	4949	190808_SRamundo_Walter_UCSF_10170_MS1.45011.45011.3	controllerType=0 controllerNumber=1 scan=45011	51.6179
>Cre05.g245550.t1.1	57921:2	1148	R.SGWQPPADTGLWEPAAR.L			919.946	2	1838.89	1838.88	0	1.7	1941	Specific	355.79	242.62	242.62	9.13	9	4949	190808_SRamundo_Walter_UCSF_10170_MS1.44778.44778.2	controllerType=0 controllerNumber=1 scan=44778	51.3762
>Cre05.g245550.t1.1	58159:2	1148	R.SGWQPPADTGLWEPAAR.L			919.946	2	1838.88	1838.88	0	1.3	1941	Specific	370.37	226.64	226.64	7.74	9	4949	190808_SRamundo_Walter_UCSF_10170_MS1.44953.44953.2	controllerType=0 controllerNumber=1 scan=44953	51.5581
>Cre05.g245550.t1.1	45925:2	1148	R.LFEELVVR.G			502.793	2	1004.58	1004.58	0	1.1	2240	Specific	313.69	43.24	43.24	2.27	9	4949	190808_SRamundo_Walter_UCSF_10170_MS1.35898.35898.5	controllerType=0 controllerNumber=1 scan=35898	42.8304
>Cre16.g690500.t1.2	08548:3	1149	K.KSEATAVEASEGGDNYDAK.V			647.962	3	1941.87	1941.87	0	2.1	6	Specific	200.87	106.59	106.59	2.58	6	12830	190808_SRamundo_Walter_UCSF_10170_MS1.7708.7708.3	controllerType=0 controllerNumber=1 scan=7708	14.1483
>Cre16.g690500.t1.2	10264:3	1149	K.KSEATAVEASEGGDNYDAKVK.F			723.684	3	2169.04	2169.03	0	3.8	6	Specific	359.32	155.18	155.18	5.43	6	12830	190808_SRamundo_Walter_UCSF_10170_MS1.9011.9011.3	controllerType=0 controllerNumber=1 scan=9011	15.5952
>Cre16.g690500.t1.2	10257:3	1149	K.KSEATAVEASEGGDN[+0.984]YDAKVK.F		N[+1]	724.012	3	2170.02	2170.01	0	2.7	6	Specific	195	53.42	53.42	1.07	6	12830	190808_SRamundo_Walter_UCSF_10170_MS1.9006.9006.3	controllerType=0 controllerNumber=1 scan=9006	15.5894
>Cre16.g690500.t1.2	13883:2	1149	K.SEATAVEASEGGDNYDAK.V			907.391	2	1813.78	1813.77	0	1.6	7	Specific	633.61	423	423	12.7	6	12830	190808_SRamundo_Walter_UCSF_10170_MS1.11778.11778.2	controllerType=0 controllerNumber=1 scan=11778	18.4877
>Cre16.g690500.t1.2	51780:2	1149	K.IQYIYVPSKEDLGAAALSK.R			1033.57	2	2066.12	2066.12	0	3	100	Specific	288.87	136.7	136.7	6.01	6	12830	190808_SRamundo_Walter_UCSF_10170_MS1.40252.40252.2	controllerType=0 controllerNumber=1 scan=40252	47.0543
>Cre16.g690500.t1.2	26825:2	1149	K.EFAEAYTEVEK.K			658.307	2	1315.61	1315.61	0	1.7	143	Specific	491.59	225.45	225.45	8.46	6	12830	190808_SRamundo_Walter_UCSF_10170_MS1.21570.21570.2	controllerType=0 controllerNumber=1 scan=21570	28.586
>Cre06.g308950.t1.2	76260:4	1150	M.[+42.011]STAPVKKPVNLPFLPKDVEDLVLWR.K		.[+42]	726.667	4	2903.65	2903.64	0	2.9	2	NRagged	551.87	298.84	141.69	9.54	4	5737	190808_SRamundo_Walter_UCSF_10170_MS1.57577.57577.4	controllerType=0 controllerNumber=1 scan=57577	62.8006
>Cre06.g308950.t1.2	52197:2	1150	R.SGPPVPEFLVK.G			585.333	2	1169.66	1169.66	0	1.4	80	Specific	186.99	37.78	37.78	1.57	4	5737	190808_SRamundo_Walter_UCSF_10170_MS1.40570.40570.4	controllerType=0 controllerNumber=1 scan=40570	47.3564
>Cre06.g308950.t1.2	51484:2	1150	R.SGPPVPEFLVK.G			585.333	2	1169.66	1169.66	0	2.2	80	Specific	367.65	153.61	153.61	6.69	4	5737	190808_SRamundo_Walter_UCSF_10170_MS1.40031.40031.2	controllerType=0 controllerNumber=1 scan=40031	46.8316
>Cre06.g308950.t1.2	47731:3	1150	K.QDEVDKVLAVVK.A			448.258	3	1342.76	1342.76	0	1.7	168	Specific	464.58	271.55	271.55	9.6	4	5737	190808_SRamundo_Walter_UCSF_10170_MS1.37238.37238.3	controllerType=0 controllerNumber=1 scan=37238	44.1268
>Cre06.g308950.t1.2	40325:2	1150	K.AKVDEAVTAFNNNVLSK.I			910.484	2	1819.96	1819.95	0	2.9	180	Specific	372.3	227.27	227.27	8.6	4	5737	190808_SRamundo_Walter_UCSF_10170_MS1.31725.31725.2	controllerType=0 controllerNumber=1 scan=31725	38.8039
>Cre10.g452050.t1.2	05094:2	1151	A.SAVPENVKEAR.E			600.324	2	1199.64	1199.64	0	2.5	29	NRagged	348.9	27.76	27.76	2.05	7	2210	190808_SRamundo_Walter_UCSF_10170_MS1.5183.5183.2	controllerType=0 controllerNumber=1 scan=5183	11.7621
>Cre10.g452050.t1.2	05064:2	1151	A.SAVPENVKEAR.E			600.324	2	1199.64	1199.64	0	1.8	29	NRagged	391.61	74.05	74.05	2.61	7	2210	190808_SRamundo_Walter_UCSF_10170_MS1.5162.5162.2	controllerType=0 controllerNumber=1 scan=5162	11.7458
>Cre10.g452050.t1.2	49021:1	1151	R.EWIDAWK.S			947.465	1	947.465	947.462	0	2.7	40	Specific	350.66	6.48	6.48	1.87	7	2210	190808_SRamundo_Walter_UCSF_10170_MS1.38192.38192.3	controllerType=0 controllerNumber=1 scan=38192	45.0643
>Cre10.g452050.t1.2	48841:2	1151	R.EWIDAWK.S			474.235	2	947.463	947.462	0	0.6	40	Specific	376.28	4.3	4.3	1.93	7	2210	190808_SRamundo_Walter_UCSF_10170_MS1.38057.38057.2	controllerType=0 controllerNumber=1 scan=38057	44.93
>Cre10.g452050.t1.2	83428:3	1151	R.DAALPSWM[+15.995]PGADLPGYLNGTLPGDFGFDPLYLGQDPVK.L		M[+16]	1341.33	3	4021.97	4020.94	1	6.6	55	Specific	421.96	36.51	16.6	1.9	7	2210	190808_SRamundo_Walter_UCSF_10170_MS1.62420.62420.3	controllerType=0 controllerNumber=1 scan=62420	67.1373
>Cre10.g452050.t1.2	83300:3	1151	R.DAALPSWM[+15.995]PGADLPGYLNGTLPGDFGFDPLYLGQDPVK.L		M[+16]	1340.65	3	4019.95	4020.94	-1	3.2	55	Specific	526.97	110.12	15.63	5.73	7	2210	190808_SRamundo_Walter_UCSF_10170_MS1.62337.62337.3	controllerType=0 controllerNumber=1 scan=62337	67.064
>Cre10.g452050.t1.2	83469:3	1151	R.DAALPSW[+15.995]MPGADLPGYLNGTLPGDFGFDPLYLGQDPVK.L		W[+16]	1340.65	3	4019.94	4020.94	-1	2.5	55	Specific	583.21	213.49	0.14	8.42	7	2210	190808_SRamundo_Walter_UCSF_10170_MS1.62447.62447.3	controllerType=0 controllerNumber=1 scan=62447	67.1612
>Cre10.g452050.t1.2	83692:3	1151	R.DAALPSWMPGADLPGYLNGTLPGDFGFDPLYLGQDPVKLK.W			1416.04	3	4246.11	4246.12	0	-1.4	55	Specific	457.9	54.8	54.8	1.99	7	2210	190808_SRamundo_Walter_UCSF_10170_MS1.62601.62601.3	controllerType=0 controllerNumber=1 scan=62601	67.3016
>Cre10.g452050.t1.2	83502:3	1151	R.DAALPSWMPGADLPGYLNGTLPGDFGFDPLYLGQDPVKLK.W			1416.05	3	4246.13	4246.12	0	1.7	55	Specific	599.69	204.99	47.05	9.36	7	2210	190808_SRamundo_Walter_UCSF_10170_MS1.62472.62472.3	controllerType=0 controllerNumber=1 scan=62472	67.1839
>Cre10.g452050.t1.2	83525:3	1151	R.DAALPSWMPGADLPGYLNGTLPGDFGFDPLYLGQDPVKLK.W			1416.05	3	4246.13	4246.12	0	3	55	Specific	658.37	290.39	178.09	11.3	7	2210	190808_SRamundo_Walter_UCSF_10170_MS1.62489.62489.3	controllerType=0 controllerNumber=1 scan=62489	67.1997
>Cre10.g452050.t1.2	75543:2	1151	K.LPDGNEPGYPGGIFDPFGWSK.G			1125.53	2	2250.05	2250.05	0	1.7	185	Specific	213.77	107.45	107.45	2.99	7	2210	190808_SRamundo_Walter_UCSF_10170_MS1.57098.57098.4	controllerType=0 controllerNumber=1 scan=57098	62.3769
>Cre10.g452050.t1.2	66169:3	1151	K.NLSTHLADPWSTTVWQNDLAR.L			809.071	3	2425.2	2425.19	0	3.5	243	Specific	416.08	217.24	217.24	7.28	7	2210	190808_SRamundo_Walter_UCSF_10170_MS1.50662.50662.3	controllerType=0 controllerNumber=1 scan=50662	56.7244
>Cre10.g452050.t1.2	66151:2	1151	K.NLSTHLADPWSTTVWQNDLAR.L			1213.1	2	2425.2	2425.19	0	2.7	243	Specific	517.21	304.39	304.39	9.51	7	2210	190808_SRamundo_Walter_UCSF_10170_MS1.50647.50647.2	controllerType=0 controllerNumber=1 scan=50647	56.7112
>Cre10.g452050.t1.2	66176:2	1151	K.NLSTHLADPWSTTVWQNDLAR.L			1213.1	2	2425.19	2425.19	0	-0.8	243	Specific	570.98	400.06	400.06	9.64	7	2210	190808_SRamundo_Walter_UCSF_10170_MS1.50667.50667.2	controllerType=0 controllerNumber=1 scan=50667	56.7291
>Cre15.g637216.t1.1	28854:3	1152	K.QPTSGGGGGGGDAATGSGAGSGSGPASTHLNPTAPPFR.S			1098.51	3	3293.52	3293.52	0	0.8	218	Specific	663.25	376.89	376.89	12.38	3	19386	190808_SRamundo_Walter_UCSF_10170_MS1.23118.23118.3	controllerType=0 controllerNumber=1 scan=23118	30.1503
>Cre15.g637216.t1.1	28988:3	1152	K.QPTSGGGGGGGDAATGSGAGSGSGPASTHLNPTAPPFR.S			1098.51	3	3293.53	3293.52	0	3	218	Specific	986.57	711.19	711.19	19.06	3	19386	190808_SRamundo_Walter_UCSF_10170_MS1.23219.23219.3	controllerType=0 controllerNumber=1 scan=23219	30.2581
>Cre15.g637216.t1.1	28898:3	1152	K.QPTSGGGGGGGDAATGSGAGSGSGPASTHLN[+0.984]PTAPPFR.S		N[+1]	1098.84	3	3294.52	3294.5	0	5.9	218	Specific	509.22	237.39	237.39	6.23	3	19386	190808_SRamundo_Walter_UCSF_10170_MS1.23150.23150.3	controllerType=0 controllerNumber=1 scan=23150	30.1839
>Cre15.g637216.t1.1	73558:3	1152	R.SLAVGGSLESVEGSLLAQAEANNLKDTLSK.M			1001.2	3	3001.58	3001.57	0	2.7	256	Specific	636.36	348.72	348.72	12.17	3	19386	190808_SRamundo_Walter_UCSF_10170_MS1.55737.55737.3	controllerType=0 controllerNumber=1 scan=55737	61.1759
>Cre06.g288350.t1.1	06232:2	1153	M.[+42.011]SQKPQELGQR.G		.[+42]	606.822	2	1212.64	1212.63	0	2.9	2	NRagged	352.93	51.43	51.43	3.78	4	1906	190808_SRamundo_Walter_UCSF_10170_MS1.6010.6010.2	controllerType=0 controllerNumber=1 scan=6010	12.5007
>Cre06.g288350.t1.1	06208:2	1153	M.[+42.011]SQKPQELGQR.G		.[+42]	606.821	2	1212.64	1212.63	0	1.6	2	NRagged	358.46	25.76	25.76	3.45	4	1906	190808_SRamundo_Walter_UCSF_10170_MS1.5991.5991.2	controllerType=0 controllerNumber=1 scan=5991	12.4852
>Cre06.g288350.t1.1	77748:3	1153	R.VAVLAEAVAAAAAAAGGAGAVK.K			603.681	3	1809.03	1809.02	0	2.9	56	Specific	533.24	257.37	257.37	10.07	4	1906	190808_SRamundo_Walter_UCSF_10170_MS1.58564.58564.3	controllerType=0 controllerNumber=1 scan=58564	63.6879
>Cre06.g288350.t1.1	12141:2	1153	R.EGGATSGPPAAVYK.G			652.828	2	1304.65	1304.65	0	1.1	110	Specific	525.32	236.74	236.74	9.35	4	1906	190808_SRamundo_Walter_UCSF_10170_MS1.10454.10454.2	controllerType=0 controllerNumber=1 scan=10454	17.127
>Cre06.g288350.t1.1	27818:2	1153	R.LLVDDDLAGGGGGGGGGGR.L			800.392	2	1599.78	1599.77	0	2.6	237	Specific	596.65	216.26	216.26	11.59	4	1906	190808_SRamundo_Walter_UCSF_10170_MS1.22335.22335.2	controllerType=0 controllerNumber=1 scan=22335	29.3661
>Cre13.g580650.t1.2	76523:3	1154	R.APGAGSGSGSPSASGSGSGSSSSGLSPAGS[+79.966]LGLGGAALRLPGDNLITLPR.L		S[+80]	1477.39	3	4430.16	4430.16	0	0.8	45	Specific	417.09	47.73	47.73	2.33	4	10198	190808_SRamundo_Walter_UCSF_10170_MS1.57751.57751.3	controllerType=0 controllerNumber=1 scan=57751	62.9539
>Cre13.g580650.t1.2	30581:2	1154	R.VGAAGGGGAAGGYGFVPAR.K			796.404	2	1591.8	1591.8	0	2.1	164	Specific	495.03	243.85	243.85	9.92	4	10198	190808_SRamundo_Walter_UCSF_10170_MS1.24396.24396.2	controllerType=0 controllerNumber=1 scan=24396	31.4336
>Cre13.g580650.t1.2	17067:2	1154	K.AGLGPTGDPSYVPSPAVSR.M			914.474	2	1827.94	1827.92	0	8.9	219	Specific	179.39	10.88	10.88	0.48	4	10198	190808_SRamundo_Walter_UCSF_10170_MS1.14109.14109.2	controllerType=0 controllerNumber=1 scan=14109	20.7187
>Cre13.g580650.t1.2	34232:2	1154	K.AGLGPTGDPSYVPSPAVSR.M			914.468	2	1827.93	1827.92	0	3.4	219	Specific	546.01	402.68	402.68	10.49	4	10198	190808_SRamundo_Walter_UCSF_10170_MS1.27132.27132.2	controllerType=0 controllerNumber=1 scan=27132	34.1782
>Cre13.g580650.t1.2	34032:2	1154	K.AGLGPTGDPSYVPSPAVSR.M			914.468	2	1827.93	1827.92	0	2.8	219	Specific	586	356.67	356.67	11.8	4	10198	190808_SRamundo_Walter_UCSF_10170_MS1.26988.26988.2	controllerType=0 controllerNumber=1 scan=26988	34.0408
>Cre13.g580650.t1.2	90089:3	1154	R.AAAVVELLPYLLDSFGNATR.I			707.386	3	2120.14	2120.14	0	2.9	386	Specific	560.61	451.72	451.72	10.49	4	10198	190808_SRamundo_Walter_UCSF_10170_MS1.66947.66947.3	controllerType=0 controllerNumber=1 scan=66947	71.3148
>Cre09.g408200.t1.2	55944:2	1155	R.IYIGNLPADIAER.D			722.895	2	1444.78	1444.78	0	2.4	5	Specific	557.21	271.38	271.38	10.71	8	11354	190808_SRamundo_Walter_UCSF_10170_MS1.43345.43345.2	controllerType=0 controllerNumber=1 scan=43345	50.0354
>Cre09.g408200.t1.2	65669:4	1155	R.IYIGNLPADIAERDVRDEFER.F			623.571	4	2491.26	2491.26	0	2.3	5	Specific	76	34.29	34.29	0.96	8	11354	190808_SRamundo_Walter_UCSF_10170_MS1.50304.50304.4	controllerType=0 controllerNumber=1 scan=50304	56.4122
>Cre09.g408200.t1.2	51695:4	1155	R.KPPGFAFMEMEDDRDAADAVR.K			592.774	4	2368.07	2368.07	0	2.2	37	Specific	369.34	206.51	206.51	7.23	8	11354	190808_SRamundo_Walter_UCSF_10170_MS1.40187.40187.4	controllerType=0 controllerNumber=1 scan=40187	46.9832
>Cre09.g408200.t1.2	42207:4	1155	R.KPPGFAFMEM[+15.995]EDDRDAADAVR.K		M[+16]	596.772	4	2384.07	2384.06	0	0.9	37	Specific	195.06	53.88	36.47	1.51	8	11354	190808_SRamundo_Walter_UCSF_10170_MS1.33144.33144.4	controllerType=0 controllerNumber=1 scan=33144	40.1916
>Cre09.g408200.t1.2	42899:3	1155	R.KPPGFAFMEM[+15.995]EDDRDAADAVR.K		M[+16]	795.361	3	2384.07	2384.06	0	1.8	37	Specific	251.05	25.92	25.92	1.65	8	11354	190808_SRamundo_Walter_UCSF_10170_MS1.33639.33639.3	controllerType=0 controllerNumber=1 scan=33639	40.649
>Cre09.g408200.t1.2	41853:3	1155	R.KPPGFAFMEM[+15.995]EDDRDAADAVR.K		M[+16]	795.362	3	2384.07	2384.06	0	2.5	37	Specific	309.67	168.12	14.28	4.93	8	11354	190808_SRamundo_Walter_UCSF_10170_MS1.32881.32881.3	controllerType=0 controllerNumber=1 scan=32881	39.9391
>Cre09.g408200.t1.2	30159:3	1155	R.KPPGFAFM[+15.995]EM[+15.995]EDDRDAADAVR.K		M[+16]*2	800.694	3	2400.07	2400.06	0	3.7	37	Specific	227.71	34.49	25.14	1.5	8	11354	190808_SRamundo_Walter_UCSF_10170_MS1.24074.24074.3	controllerType=0 controllerNumber=1 scan=24074	31.0947
>Cre09.g408200.t1.2	29964:2	1155	R.KLDGFQGWR.V			553.792	2	1106.58	1106.57	0	1.5	58	Specific	281.93	20.95	20.95	2.03	8	11354	190808_SRamundo_Walter_UCSF_10170_MS1.23935.23935.2	controllerType=0 controllerNumber=1 scan=23935	30.9419
>Cre09.g408200.t1.2	01068:2	1155	R.RADRGPPAR.G			498.279	2	995.55	995.549	0	1.1	72	Specific	295.63	53.69	53.69	1.87	8	11354	190808_SRamundo_Walter_UCSF_10170_MS1.1804.1804.2	controllerType=0 controllerNumber=1 scan=1804	6.6312
>Cre09.g408200.t1.2	08683:2	1155	R.GGGGGGGFGGGGGPGGPGGR.E			714.823	2	1428.64	1428.64	0	1.6	81	Specific	545.95	247.84	247.84	10.54	8	11354	190808_SRamundo_Walter_UCSF_10170_MS1.7809.7809.2	controllerType=0 controllerNumber=1 scan=7809	14.2501
>Cre12.g494400.t1.2	85130:3	1156	R.KVGLPVLGVVENMAGLVLPVER.A			763.786	3	2289.34	2289.34	0	3.2	236	Specific	225.54	145.27	145.27	3.6	6	4306	190808_SRamundo_Walter_UCSF_10170_MS1.63564.63564.3	controllerType=0 controllerNumber=1 scan=63564	68.1963
>Cre12.g494400.t1.2	91340:3	1156	K.VGLPVLGVVENMAGLVLPVER.A			721.087	3	2161.25	2161.24	0	2.8	237	Specific	206.54	61.36	61.36	2.04	6	4306	190808_SRamundo_Walter_UCSF_10170_MS1.67792.67792.4	controllerType=0 controllerNumber=1 scan=67792	72.1128
>Cre12.g494400.t1.2	91484:3	1156	K.VGLPVLGVVENMAGLVLPVER.A			721.088	3	2161.25	2161.24	0	4.2	237	Specific	296.31	153.83	153.83	5.63	6	4306	190808_SRamundo_Walter_UCSF_10170_MS1.67886.67886.3	controllerType=0 controllerNumber=1 scan=67886	72.2008
>Cre12.g494400.t1.2	91575:3	1156	R.DGAAGAGAGAGAAEAAVEEEEEEDVTAAVLALLAER.F			1128.54	3	3383.62	3383.61	0	2.9	268	Specific	359.97	10.31	10.31	1.84	6	4306	190808_SRamundo_Walter_UCSF_10170_MS1.67946.67946.3	controllerType=0 controllerNumber=1 scan=67946	72.2571
>Cre12.g494400.t1.2	91272:4	1156	R.DGAAGAGAGAGAAEAAVEEEEEEDVTAAVLALLAERFPGAQLR.L			1039.27	4	4154.04	4153.03	1	1.8	268	Specific	355.17	9.88	9.88	1.71	6	4306	190808_SRamundo_Walter_UCSF_10170_MS1.67748.67748.3	controllerType=0 controllerNumber=1 scan=67748	72.0712
>Cre12.g494400.t1.2	91297:4	1156	R.DGAAGAGAGAGAAEAAVEEEEEEDVTAAVLALLAERFPGAQLR.L			1039.01	4	4153.03	4153.03	0	-0.5	268	Specific	479.07	136.37	136.37	4.47	6	4306	190808_SRamundo_Walter_UCSF_10170_MS1.67765.67765.4	controllerType=0 controllerNumber=1 scan=67765	72.0873
>Cre12.g494400.t1.2	91336:3	1156	R.DGAAGAGAGAGAAEAAVEEEEEEDVTAAVLALLAERFPGAQLR.L			1385.36	3	4154.06	4153.03	1	6.8	268	Specific	536.29	55.65	55.65	2.7	6	4306	190808_SRamundo_Walter_UCSF_10170_MS1.67790.67790.3	controllerType=0 controllerNumber=1 scan=67790	72.1107
>Cre12.g494400.t1.2	91352:4	1156	R.DGAAGAGAGAGAAEAAVEEEEEEDVTAAVLALLAERFPGAQLR.L			1039.02	4	4153.05	4153.03	0	4.7	268	Specific	582.91	164.19	164.19	8.28	6	4306	190808_SRamundo_Walter_UCSF_10170_MS1.67801.67801.4	controllerType=0 controllerNumber=1 scan=67801	72.121
>Cre12.g494400.t1.2	91388:3	1156	R.DGAAGAGAGAGAAEAAVEEEEEEDVTAAVLALLAERFPGAQLR.L			1385.02	3	4153.05	4153.03	0	4.6	268	Specific	877.07	417.63	417.63	16.01	6	4306	190808_SRamundo_Walter_UCSF_10170_MS1.67825.67825.3	controllerType=0 controllerNumber=1 scan=67825	72.1436
>Cre12.g494400.t1.2	26462:2	1156	R.SVLPEAAGAAGADAVK.G			713.883	2	1426.76	1426.75	0	3.4	352	Specific	277.3	82.83	82.83	3.39	6	4306	190808_SRamundo_Walter_UCSF_10170_MS1.21297.21297.2	controllerType=0 controllerNumber=1 scan=21297	28.3055
>Cre12.g494400.t1.2	02800:2	1156	K.VVEQTTGADGK.A			552.782	2	1104.56	1104.55	0	2.7	389	Specific	429.11	160.37	160.37	6.71	6	4306	190808_SRamundo_Walter_UCSF_10170_MS1.3527.3527.2	controllerType=0 controllerNumber=1 scan=3527	10.4354
>Cre08.g366400.t2.1	07499:1	1157	K.LTFR.T			536.32	1	536.32	536.319	0	1.7	3	Specific	196.67	9.6	9.6	0.64	8	4659	190808_SRamundo_Walter_UCSF_10170_MS1.6943.6943.2	controllerType=0 controllerNumber=1 scan=6943	13.395
>Cre08.g366400.t2.1	69938:4	1157	R.AAFNNPDRAVEYLMTGIPANAGPPPPAAGGAPPAAAQAQR.A			975.244	4	3897.95	3897.95	0	2.3	179	Specific	387.46	149.83	149.83	5.05	8	4659	190808_SRamundo_Walter_UCSF_10170_MS1.53264.53264.4	controllerType=0 controllerNumber=1 scan=53264	58.9926
>Cre08.g366400.t2.1	69820:4	1157	R.AAFNNPDRAVEYLMTGIPANAGPPPPAAGGAPPAAAQAQR.A			975.244	4	3897.96	3897.95	0	2.6	179	Specific	535.1	305.85	305.85	7.54	8	4659	190808_SRamundo_Walter_UCSF_10170_MS1.53179.53179.4	controllerType=0 controllerNumber=1 scan=53179	58.9191
>Cre08.g366400.t2.1	69751:3	1157	R.AAFNNPDRAVEYLMTGIPANAGPPPPAAGGAPPAAAQAQR.A			1299.99	3	3897.95	3897.95	0	1.9	179	Specific	809.94	541.56	541.56	15.89	8	4659	190808_SRamundo_Walter_UCSF_10170_MS1.53129.53129.3	controllerType=0 controllerNumber=1 scan=53129	58.875
>Cre08.g366400.t2.1	69681:3	1157	R.AAFNNPDRAVEYLMTGIPANAGPPPPAAGGAPPAAAQAQR.A			1299.99	3	3897.95	3897.95	0	1.5	179	Specific	880.9	631.26	631.26	16.89	8	4659	190808_SRamundo_Walter_UCSF_10170_MS1.53083.53083.3	controllerType=0 controllerNumber=1 scan=53083	58.8334
>Cre08.g366400.t2.1	69952:3	1157	R.AAFNNPDRAVEYLMTGIPAN[+0.984]AGPPPPAAGGAPPAAAQAQR.A		N[+1]	1300.32	3	3898.95	3898.93	0	6.2	179	Specific	616.78	333.63	105.52	9.33	8	4659	190808_SRamundo_Walter_UCSF_10170_MS1.53276.53276.3	controllerType=0 controllerNumber=1 scan=53276	59.003
>Cre08.g366400.t2.1	61930:3	1157	R.AAFNNPDRAVEYLM[+15.995]TGIPAN[+0.984]AGPPPPAAGGAPPAAAQAQR.A		M[+16], N[+1]	1305.66	3	3914.97	3914.92	0	11.1	179	Specific	413.06	29.03	29.03	1.65	8	4659	190808_SRamundo_Walter_UCSF_10170_MS1.47729.47729.3	controllerType=0 controllerNumber=1 scan=47729	54.139
>Cre08.g366400.t2.1	62486:3	1157	R.AAFN[+0.984]NPDRAVEYLM[+15.995]TGIPANAGPPPPAAGGAPPAAAQAQR.A		M[+16], N[+1]	1305.66	3	3914.95	3914.92	0	7.7	179	Specific	475.75	97.5	5.02	2.67	8	4659	190808_SRamundo_Walter_UCSF_10170_MS1.48109.48109.3	controllerType=0 controllerNumber=1 scan=48109	54.4755
>Cre08.g366400.t2.1	57686:3	1157	R.AVEYLMTGIPAN[+0.984]AGPPPPAAGGAPPAAAQAQR.A		N[+1]	1005.19	3	3013.55	3013.52	0	8.6	187	Specific	318.16	67.36	67.36	1.69	8	4659	190808_SRamundo_Walter_UCSF_10170_MS1.44608.44608.3	controllerType=0 controllerNumber=1 scan=44608	51.2251
>Cre08.g366400.t2.1	57559:3	1157	R.AVEYLMTGIPAN[+0.984]AGPPPPAAGGAPPAAAQAQR.A		N[+1]	1005.18	3	3013.53	3013.52	0	3.7	187	Specific	436.4	120.24	120.24	5.67	8	4659	190808_SRamundo_Walter_UCSF_10170_MS1.44513.44513.3	controllerType=0 controllerNumber=1 scan=44513	51.1326
>Cre08.g366400.t2.1	34956:2	1157	R.NNPAFGMLR.A			510.259	2	1019.51	1019.51	0	2.1	272	Specific	202.44	12.48	12.48	1.1	8	4659	190808_SRamundo_Walter_UCSF_10170_MS1.27668.27668.2	controllerType=0 controllerNumber=1 scan=27668	34.7137
>Cre08.g366400.t2.1	34605:2	1157	R.NNPAFGMLR.A			510.259	2	1019.51	1019.51	0	0.7	272	Specific	278.63	4.49	4.49	1.66	8	4659	190808_SRamundo_Walter_UCSF_10170_MS1.27403.27403.2	controllerType=0 controllerNumber=1 scan=27403	34.4336
>Cre08.g366400.t2.1	66916:2	1157	R.ALVPLLQQLGR.T			604.381	2	1207.75	1207.75	0	1.8	289	Specific	428.61	137.64	137.64	8.87	8	4659	190808_SRamundo_Walter_UCSF_10170_MS1.51182.51182.2	controllerType=0 controllerNumber=1 scan=51182	57.1796
>Cre12.g490000.t1.2	49464:3	1158	R.M[+15.995]YEAKYPEVDDVVMVQVK.S		M[+16]	720.353	3	2159.05	2159.04	0	2.7	9	Specific	192.1	96.18	96.18	2.02	6	9763	190808_SRamundo_Walter_UCSF_10170_MS1.38517.38517.3	controllerType=0 controllerNumber=1 scan=38517	45.3695
>Cre12.g490000.t1.2	12187:2	1158	R.VDKEKGYIDLSK.R			697.883	2	1394.76	1394.75	0	4.6	77	Specific	417.14	193.48	193.48	5.38	6	9763	190808_SRamundo_Walter_UCSF_10170_MS1.10486.10486.2	controllerType=0 controllerNumber=1 scan=10486	17.1614
>Cre12.g490000.t1.2	33964:2	1158	K.LYGHAFDAFK.T			584.794	2	1168.58	1168.58	0	1.7	138	Specific	328.48	104.8	104.8	4.22	6	9763	190808_SRamundo_Walter_UCSF_10170_MS1.26940.26940.2	controllerType=0 controllerNumber=1 scan=26940	33.9943
>Cre12.g490000.t1.2	39344:2	1158	K.TMVTDEGDAIFK.K			663.817	2	1326.63	1326.62	0	1.8	148	Specific	498.54	282.81	282.81	9.96	6	9763	190808_SRamundo_Walter_UCSF_10170_MS1.30989.30989.2	controllerType=0 controllerNumber=1 scan=30989	38.08
>Cre12.g490000.t1.2	33720:4	1158	K.KLEEEKGAAATALLSSEVR.E			501.277	4	2002.09	2002.08	0	2.6	160	Specific	219.4	55.28	55.28	1.72	6	9763	190808_SRamundo_Walter_UCSF_10170_MS1.26769.26769.4	controllerType=0 controllerNumber=1 scan=26769	33.8298
>Cre12.g490000.t1.2	33532:2	1158	K.KLEEEKGAAATALLSSEVR.E			1001.55	2	2002.09	2002.08	0	2.1	160	Specific	286.24	123.55	123.55	5.75	6	9763	190808_SRamundo_Walter_UCSF_10170_MS1.26625.26625.2	controllerType=0 controllerNumber=1 scan=26625	33.6967
>Cre12.g490000.t1.2	33473:3	1158	K.KLEEEKGAAATALLSSEVR.E			668.034	3	2002.09	2002.08	0	3	160	Specific	382.91	176.46	176.46	6.86	6	9763	190808_SRamundo_Walter_UCSF_10170_MS1.26583.26583.3	controllerType=0 controllerNumber=1 scan=26583	33.6617
>Cre12.g490000.t1.2	73258:2	1158	K.LVAPPLYVLTTQTLDK.N			886.516	2	1772.02	1772.02	0	2.1	234	Specific	171.55	115.69	115.69	3.14	6	9763	190808_SRamundo_Walter_UCSF_10170_MS1.55539.55539.3	controllerType=0 controllerNumber=1 scan=55539	61.0016
>Cre12.g490000.t1.2	73022:2	1158	K.LVAPPLYVLTTQTLDK.N			886.515	2	1772.02	1772.02	0	1.6	234	Specific	322.67	217.18	217.18	9.03	6	9763	190808_SRamundo_Walter_UCSF_10170_MS1.55381.55381.3	controllerType=0 controllerNumber=1 scan=55381	60.8627
>Cre13.g592150.t1.2	68046:2	1159	K.KLEPLSLEELLK.K			706.426	2	1411.84	1411.84	0	2.7	149	Specific	308.8	116.44	116.44	5.8	7	12688	190808_SRamundo_Walter_UCSF_10170_MS1.51960.51960.2	controllerType=0 controllerNumber=1 scan=51960	57.8576
>Cre13.g592150.t1.2	27195:2	1159	R.AVGASAGVASLPPPPPR.L			772.435	2	1543.86	1543.86	0	2.3	208	Specific	353.37	126.39	126.39	6.94	7	12688	190808_SRamundo_Walter_UCSF_10170_MS1.21853.21853.2	controllerType=0 controllerNumber=1 scan=21853	28.8569
>Cre13.g592150.t1.2	67857:2	1159	K.WEESGLPSLLLK.A			686.38	2	1371.75	1371.75	0	1.1	490	Specific	522.58	312	312	10.37	7	12688	190808_SRamundo_Walter_UCSF_10170_MS1.51831.51831.2	controllerType=0 controllerNumber=1 scan=51831	57.7449
>Cre13.g592150.t1.2	49748:2	1159	R.QPPMN[+0.984]EENEADGPYAVVLAPTR.E		N[+1]	1200.08	2	2399.14	2399.12	0	10.3	553	Specific	233.87	37.06	3.63	1.5	7	12688	190808_SRamundo_Walter_UCSF_10170_MS1.38731.38731.2	controllerType=0 controllerNumber=1 scan=38731	45.5613
>Cre13.g592150.t1.2	16095:2	1159	R.VTSVVGGQSIEEQGTK.L			809.922	2	1618.84	1618.83	0	4.6	595	Specific	474.7	249.27	249.27	9.04	7	12688	190808_SRamundo_Walter_UCSF_10170_MS1.13395.13395.2	controllerType=0 controllerNumber=1 scan=13395	20.0167
>Cre13.g592150.t1.2	23865:3	1159	K.STLKPDEEGAVLEENRTYR.T			736.372	3	2207.1	2207.09	0	3.3	669	Specific	275.73	134.48	134.48	3.54	7	12688	190808_SRamundo_Walter_UCSF_10170_MS1.19285.19285.3	controllerType=0 controllerNumber=1 scan=19285	26.1525
>Cre13.g592150.t1.2	02311:2	1159	K.VKPGTVEAK.S			464.777	2	928.546	928.546	0	0.1	889	Specific	229.8	0.92	0.92	1.09	7	12688	190808_SRamundo_Walter_UCSF_10170_MS1.3178.3178.2	controllerType=0 controllerNumber=1 scan=3178	10.1741
>Cre02.g107450.t1.2	39527:2	1160	F.ATGVPFQTDATGHILPHGGELK.N			1123.59	2	2246.16	2246.16	0	3.3	34	NRagged	295.36	75.71	75.71	2.74	5	9367	190808_SRamundo_Walter_UCSF_10170_MS1.31128.31128.2	controllerType=0 controllerNumber=1 scan=31128	38.217
>Cre02.g107450.t1.2	77613:2	1160	R.LPGSGLIFGLPVVLDTNNEAVK.E			1127.13	2	2253.25	2253.25	0	2.6	115	Specific	276.59	147.72	147.72	6.54	5	9367	190808_SRamundo_Walter_UCSF_10170_MS1.58478.58478.3	controllerType=0 controllerNumber=1 scan=58478	63.6115
>Cre02.g107450.t1.2	77839:3	1160	R.LPGSGLIFGLPVVLDTNNEAVK.E			751.757	3	2253.26	2253.25	0	3.1	115	Specific	342.66	163.3	163.3	6.51	5	9367	190808_SRamundo_Walter_UCSF_10170_MS1.58624.58624.3	controllerType=0 controllerNumber=1 scan=58624	63.7405
>Cre02.g107450.t1.2	77717:3	1160	R.LPGSGLIFGLPVVLDTNNEAVK.E			751.756	3	2253.25	2253.25	0	2.4	115	Specific	406.7	216.71	216.71	7.75	5	9367	190808_SRamundo_Walter_UCSF_10170_MS1.58543.58543.3	controllerType=0 controllerNumber=1 scan=58543	63.6687
>Cre02.g107450.t1.2	73826:3	1160	R.LPGSGLIFGLPVVLDTNNEAVKEGDR.V			904.154	3	2710.45	2710.44	0	2.6	115	Specific	577.88	386.67	386.67	9.99	5	9367	190808_SRamundo_Walter_UCSF_10170_MS1.55918.55918.2	controllerType=0 controllerNumber=1 scan=55918	61.3347
>Cre02.g107450.t1.2	73778:3	1160	R.LPGSGLIFGLPVVLDTNNEAVKEGDR.V			904.154	3	2710.45	2710.44	0	2.9	115	Specific	683.2	396.42	396.42	12.95	5	9367	190808_SRamundo_Walter_UCSF_10170_MS1.55888.55888.2	controllerType=0 controllerNumber=1 scan=55888	61.3084
>Cre02.g107450.t1.2	21524:2	1160	R.TSSLEHPGVQMVAQER.G			884.935	2	1768.86	1768.86	0	-1.5	173	Specific	356.01	145.62	145.62	5.33	5	9367	190808_SRamundo_Walter_UCSF_10170_MS1.17499.17499.2	controllerType=0 controllerNumber=1 scan=17499	24.2529
>Cre02.g107450.t1.2	70418:2	1160	R.GGDDIPEWFAFK.S			691.327	2	1381.65	1381.64	0	3.1	404	Specific	352.69	190.3	190.3	6.75	5	9367	190808_SRamundo_Walter_UCSF_10170_MS1.53597.53597.2	controllerType=0 controllerNumber=1 scan=53597	59.2998
>Cre12.g540200.t1.2	08799:2	1161	K.AASTSAAAAAAADAK.L			624.316	2	1247.62	1247.62	0	1.4	89	Specific	572.41	167.81	167.81	10.55	5	4863	190808_SRamundo_Walter_UCSF_10170_MS1.7902.7902.2	controllerType=0 controllerNumber=1 scan=7902	14.3547
>Cre12.g540200.t1.2	77279:2	1161	K.LQLTPEAAAAAEAALGGYPALLR.G			1134.13	2	2267.24	2267.24	0	2	172	Specific	583.36	417.91	417.91	11.57	5	4863	190808_SRamundo_Walter_UCSF_10170_MS1.58250.58250.2	controllerType=0 controllerNumber=1 scan=58250	63.4055
>Cre12.g540200.t1.2	10097:2	1161	R.NQAVSEFR.A			475.739	2	950.471	950.469	0	2.1	573	Specific	255.76	16.78	16.78	1.52	5	4863	190808_SRamundo_Walter_UCSF_10170_MS1.8878.8878.2	controllerType=0 controllerNumber=1 scan=8878	15.3992
>Cre12.g540200.t1.2	10093:2	1161	R.NQAVSEFR.A			475.739	2	950.471	950.469	0	1.8	573	Specific	257.58	5.18	5.18	1.52	5	4863	190808_SRamundo_Walter_UCSF_10170_MS1.8875.8875.2	controllerType=0 controllerNumber=1 scan=8875	15.3936
>Cre12.g540200.t1.2	14969:3	1161	K.ARPGDTQLVPTTAAQR.A			561.305	3	1681.9	1681.9	0	1.8	803	Specific	234.24	31	31	2.18	5	4863	190808_SRamundo_Walter_UCSF_10170_MS1.12567.12567.3	controllerType=0 controllerNumber=1 scan=12567	19.2396
>Cre12.g540200.t1.2	08336:2	1161	K.VVVVTKPATAAAAGK.A			691.923	2	1382.84	1382.84	0	1.7	885	Specific	464.85	278.55	278.55	9.62	5	4863	190808_SRamundo_Walter_UCSF_10170_MS1.7546.7546.2	controllerType=0 controllerNumber=1 scan=7546	13.9704
>Cre13.g603500.t1.2	86536:4	1162	K.ASGLTQDVEAIAAQFNDETAHKLEQLAAEAMNK.A			879.435	4	3514.72	3514.71	0	2.3	44	Specific	412.96	172.85	172.85	5.33	5	11887	190808_SRamundo_Walter_UCSF_10170_MS1.64532.64532.4	controllerType=0 controllerNumber=1 scan=64532	69.0734
>Cre13.g603500.t1.2	86664:3	1162	K.ASGLTQDVEAIAAQFNDETAHKLEQLAAEAMNK.A			1172.24	3	3514.71	3514.71	0	-1.1	44	Specific	581.61	254.9	254.9	7.78	5	11887	190808_SRamundo_Walter_UCSF_10170_MS1.64625.64625.3	controllerType=0 controllerNumber=1 scan=64625	69.1645
>Cre13.g603500.t1.2	10852:2	1162	K.TPAIPTAAK.A			435.259	2	869.51	869.509	0	0.9	131	Specific	461.11	132.43	132.43	7.67	5	11887	190808_SRamundo_Walter_UCSF_10170_MS1.9463.9463.2	controllerType=0 controllerNumber=1 scan=9463	16.0856
>Cre13.g603500.t1.2	62962:4	1162	K.AHKPADFADKLTALEQEALQK.A			581.812	4	2324.23	2324.22	0	0.8	140	Specific	235.85	94.77	94.77	3.63	5	11887	190808_SRamundo_Walter_UCSF_10170_MS1.48440.48440.4	controllerType=0 controllerNumber=1 scan=48440	54.7645
>Cre13.g603500.t1.2	04471:2	1162	K.AREASTHPTIGQQ.-			698.354	2	1395.7	1395.7	0	1.9	161	CRagged	465.83	250.93	250.93	8.3	5	11887	190808_SRamundo_Walter_UCSF_10170_MS1.4726.4726.2	controllerType=0 controllerNumber=1 scan=4726	11.3519
>Cre13.g603500.t1.2	05709:2	1162	R.EASTHPTIGQQ.-			584.785	2	1168.56	1168.56	0	2.5	163	CRagged	491.39	174.03	174.03	8.17	5	11887	190808_SRamundo_Walter_UCSF_10170_MS1.5623.5623.2	controllerType=0 controllerNumber=1 scan=5623	12.1499
>Cre03.g207700.t1.1	06771:3	1163	K.ATYVHDRENFTK.V			494.245	3	1480.72	1480.72	0	2.1	12	Specific	223.15	27.81	27.81	1.66	6	9009	190808_SRamundo_Walter_UCSF_10170_MS1.6407.6407.3	controllerType=0 controllerNumber=1 scan=6407	12.8625
>Cre03.g207700.t1.1	06768:2	1163	K.ATYVHDRENFTK.V			740.864	2	1480.72	1480.72	0	2.3	12	Specific	459.96	225.17	225.17	8.78	6	9009	190808_SRamundo_Walter_UCSF_10170_MS1.6403.6403.2	controllerType=0 controllerNumber=1 scan=6403	12.8589
>Cre03.g207700.t1.1	06794:2	1163	K.ATYVHDRENFTK.V			740.865	2	1480.72	1480.72	0	3.6	12	Specific	480.2	242.57	242.57	8.91	6	9009	190808_SRamundo_Walter_UCSF_10170_MS1.6423.6423.2	controllerType=0 controllerNumber=1 scan=6423	12.8788
>Cre03.g207700.t1.1	11492:2	1163	K.EVNDYNVPGGK.L			596.288	2	1191.57	1191.56	0	4.2	55	Specific	314.76	59.19	59.19	2.33	6	9009	190808_SRamundo_Walter_UCSF_10170_MS1.9944.9944.3	controllerType=0 controllerNumber=1 scan=9944	16.5464
>Cre03.g207700.t1.1	52404:2	1163	R.GM[+15.995]AVYDVLASVK.G		M[+16]	634.834	2	1268.66	1268.66	0	3.9	69	Specific	341.94	116.13	116.13	5.62	6	9009	190808_SRamundo_Walter_UCSF_10170_MS1.40725.40725.3	controllerType=0 controllerNumber=1 scan=40725	47.5031
>Cre03.g207700.t1.1	14199:2	1163	R.FKDYEAASYAK.L			646.813	2	1292.62	1292.62	0	2.2	322	Specific	411.47	155.22	155.22	6.94	6	9009	190808_SRamundo_Walter_UCSF_10170_MS1.12000.12000.2	controllerType=0 controllerNumber=1 scan=12000	18.6816
>Cre03.g207700.t1.1	41672:2	1163	K.LEGTISEQTLLPK.A			714.902	2	1428.8	1428.79	0	1.7	333	Specific	378.62	133.15	133.15	7.07	6	9009	190808_SRamundo_Walter_UCSF_10170_MS1.32746.32746.2	controllerType=0 controllerNumber=1 scan=32746	39.8067
>Cre03.g207700.t1.1	45703:2	1163	K.AVFTSLLAK.I			475.29	2	949.573	949.572	0	1.7	346	Specific	372.24	147.49	147.49	6.95	6	9009	190808_SRamundo_Walter_UCSF_10170_MS1.35732.35732.2	controllerType=0 controllerNumber=1 scan=35732	42.6802
>Cre16.g662000.t1.2	67664:2	1164	K.TLAFIIPTIEK.V			623.378	2	1245.75	1245.75	0	2	82	Specific	468.61	189.3	189.3	9.72	3	13888	190808_SRamundo_Walter_UCSF_10170_MS1.51700.51700.2	controllerType=0 controllerNumber=1 scan=51700	57.6314
>Cre16.g662000.t1.2	35298:2	1164	K.TPDILIATPGR.C			577.334	2	1153.66	1153.66	0	2.2	154	Specific	501.59	254.04	254.04	10.02	3	13888	190808_SRamundo_Walter_UCSF_10170_MS1.27936.27936.2	controllerType=0 controllerNumber=1 scan=27936	34.997
>Cre16.g662000.t1.2	76555:4	1164	K.LGDLPIKQLEPLALPLAAGGAALGPALVRDPAGALAR.A			897.278	4	3586.09	3586.08	0	2.1	403	Specific	711.99	141.61	141.61	13.14	3	13888	190808_SRamundo_Walter_UCSF_10170_MS1.57773.57773.4	controllerType=0 controllerNumber=1 scan=57773	62.9732
>Cre16.g662000.t1.2	76528:4	1164	K.LGDLPIKQLEPLALPLAAGGAALGPALVRDPAGALAR.A			897.279	4	3586.09	3586.08	0	2.6	403	Specific	742.72	128.64	128.64	12.8	3	13888	190808_SRamundo_Walter_UCSF_10170_MS1.57755.57755.4	controllerType=0 controllerNumber=1 scan=57755	62.9573
>Cre02.g077350.t1.2	04349:1	1165	R.TYQYSK.L			789.38	1	789.38	789.378	0	2.2	9	Specific	280.3	32.59	32.59	1.65	8	11482	190808_SRamundo_Walter_UCSF_10170_MS1.4642.4642.2	controllerType=0 controllerNumber=1 scan=4642	11.2845
>Cre02.g077350.t1.2	03871:2	1165	K.QVLARPR.I			420.264	2	839.521	839.521	0	0.6	22	Specific	228.48	16.33	16.33	0.8	8	11482	190808_SRamundo_Walter_UCSF_10170_MS1.4305.4305.2	controllerType=0 controllerNumber=1 scan=4305	11.0201
>Cre02.g077350.t1.2	81697:3	1165	R.IDFTSILNTVSPIVENVR.A			673.038	3	2017.1	2017.1	0	2.2	29	Specific	564.79	392.76	392.76	10.75	8	11482	190808_SRamundo_Walter_UCSF_10170_MS1.61252.61252.3	controllerType=0 controllerNumber=1 scan=61252	66.093
>Cre02.g077350.t1.2	81743:2	1165	R.IDFTSILNTVSPIVENVR.A			1009.05	2	2017.1	2017.1	0	2.2	29	Specific	615.55	448.94	448.94	12.7	8	11482	190808_SRamundo_Walter_UCSF_10170_MS1.61287.61287.2	controllerType=0 controllerNumber=1 scan=61287	66.1241
>Cre02.g077350.t1.2	25163:3	1165	R.AFHTAQQSAPM[+15.995]EVETMPGVK.C		M[+16]	725.681	3	2175.03	2175.02	0	3.7	97	Specific	355.2	163.89	75.07	6.51	8	11482	190808_SRamundo_Walter_UCSF_10170_MS1.20273.20273.3	controllerType=0 controllerNumber=1 scan=20273	27.1617
>Cre02.g077350.t1.2	25016:3	1165	R.AFHTAQQSAPM[+15.995]EVETMPGVK.C		M[+16]	725.681	3	2175.03	2175.02	0	3	97	Specific	374.59	205.35	140.76	7.08	8	11482	190808_SRamundo_Walter_UCSF_10170_MS1.20164.20164.3	controllerType=0 controllerNumber=1 scan=20164	27.0502
>Cre02.g077350.t1.2	93696:3	1165	L.PSSALM[+15.995]LAVPAGIAGC[+71.037]GTIVLATPPR.P		C[+71], M[+16]	850.794	3	2550.37	2550.38	0	-3.9	139	NRagged	302.26	21.7	21.7	0.91	8	11482	190808_SRamundo_Walter_UCSF_10170_MS1.69433.69433.3	controllerType=0 controllerNumber=1 scan=69433	73.6609
>Cre02.g077350.t1.2	24040:2	1165	K.ILGPGNQYVTAAK.M			666.37	2	1331.73	1331.73	0	1	210	Specific	540.59	210.33	210.33	9.62	8	11482	190808_SRamundo_Walter_UCSF_10170_MS1.19418.19418.2	controllerType=0 controllerNumber=1 scan=19418	26.2873
>Cre02.g077350.t1.2	42553:2	1165	R.M[+15.995]YSGVSLDSFTK.K		M[+16]	675.818	2	1350.63	1350.62	0	3.2	381	Specific	319.62	98.45	98.45	4.36	8	11482	190808_SRamundo_Walter_UCSF_10170_MS1.33387.33387.2	controllerType=0 controllerNumber=1 scan=33387	40.4053
>Cre02.g077350.t1.2	50264:2	1165	K.KM[+15.995]TVQNLTYEGLQNLGPSVAK.M		M[+16]	1154.1	2	2307.2	2307.2	0	-0.3	393	Specific	246.08	113.37	113.37	2.71	8	11482	190808_SRamundo_Walter_UCSF_10170_MS1.39105.39105.3	controllerType=0 controllerNumber=1 scan=39105	45.9111
>Cre02.g077350.t1.2	50043:3	1165	K.KM[+15.995]TVQNLTYEGLQNLGPSVAK.M		M[+16]	769.741	3	2307.21	2307.2	0	3.7	393	Specific	286.64	118.34	118.34	3.83	8	11482	190808_SRamundo_Walter_UCSF_10170_MS1.38941.38941.3	controllerType=0 controllerNumber=1 scan=38941	45.7501
>Cre04.g232602.t1.1	93623:5	1166	T.LQYDVTTVPYFVFLK[+42.011]SGAVVDRLEGADPPALTAK.A		K[+42]	745.394	5	3722.94	3722.97	0	-7.7	66	NRagged	269.45	76.15	76.15	0.88	5	2095	190808_SRamundo_Walter_UCSF_10170_MS1.69383.69383.5	controllerType=0 controllerNumber=1 scan=69383	73.6142
>Cre04.g232602.t1.1	33872:2	1166	K.SGAVVDRLEGADPPALTAK.A			934.001	2	1867	1866.99	0	2	81	Specific	141.53	13.85	13.85	0.98	5	2095	190808_SRamundo_Walter_UCSF_10170_MS1.26875.26875.3	controllerType=0 controllerNumber=1 scan=26875	33.9317
>Cre04.g232602.t1.1	33975:2	1166	K.SGAVVDRLEGADPPALTAK.A			934.002	2	1867	1866.99	0	2.6	81	Specific	331.06	151.11	151.11	6.78	5	2095	190808_SRamundo_Walter_UCSF_10170_MS1.26950.26950.2	controllerType=0 controllerNumber=1 scan=26950	34.0027
>Cre04.g232602.t1.1	33781:3	1166	K.SGAVVDRLEGADPPALTAK.A			623.003	3	1867	1866.99	0	2	81	Specific	369.81	180.97	180.97	7.24	5	2095	190808_SRamundo_Walter_UCSF_10170_MS1.26810.26810.3	controllerType=0 controllerNumber=1 scan=26810	33.8658
>Cre04.g232602.t1.1	14539:2	1166	R.GGQAATTSAPAPGATPAAGAGAGAAAPEDK.A			1246.61	2	2492.2	2492.2	0	1.3	106	Specific	613.09	422.56	422.56	12.37	5	2095	190808_SRamundo_Walter_UCSF_10170_MS1.12259.12259.2	controllerType=0 controllerNumber=1 scan=12259	18.9525
>Cre04.g232602.t1.1	14453:2	1166	R.GGQAATTSAPAPGATPAAGAGAGAAAPEDK.A			1246.61	2	2492.21	2492.2	0	2.4	106	Specific	635.58	367.76	367.76	12.61	5	2095	190808_SRamundo_Walter_UCSF_10170_MS1.12195.12195.2	controllerType=0 controllerNumber=1 scan=12195	18.8923
>Cre04.g232602.t1.1	29709:3	1166	R.GGQAATTSAPAPGATPAAGAGAGAAAPEDKAAVFGR.I			1031.85	3	3093.55	3093.53	0	4	106	Specific	435.24	253.23	253.23	6.97	5	2095	190808_SRamundo_Walter_UCSF_10170_MS1.23748.23748.3	controllerType=0 controllerNumber=1 scan=23748	30.7711
>Cre04.g232602.t1.1	29749:3	1166	R.GGQAATTSAPAPGATPAAGAGAGAAAPEDKAAVFGR.I			1031.85	3	3093.54	3093.53	0	2.9	106	Specific	530.98	326.13	326.13	9.42	5	2095	190808_SRamundo_Walter_UCSF_10170_MS1.23776.23776.3	controllerType=0 controllerNumber=1 scan=23776	30.7973
>Cre04.g232602.t1.1	29671:3	1166	R.GGQAATTSAPAPGATPAAGAGAGAAAPEDKAAVFGR.I			1031.85	3	3093.54	3093.53	0	1	106	Specific	579.51	270.79	270.79	8.89	5	2095	190808_SRamundo_Walter_UCSF_10170_MS1.23721.23721.3	controllerType=0 controllerNumber=1 scan=23721	30.7453
>Cre04.g232602.t1.1	73370:3	1166	R.KVVEALQSEAVDFGAFDILSDEAVR.Q			903.467	3	2708.39	2708.38	0	3.4	313	Specific	343.66	99.53	99.53	3.23	5	2095	190808_SRamundo_Walter_UCSF_10170_MS1.55614.55614.3	controllerType=0 controllerNumber=1 scan=55614	61.0685
>Cre12.g558600.t1.2	35518:2	1167	K.AAELLADAKWQASQQAR.D			928.974	2	1856.94	1856.96	0	-10.9	143	Specific	333.08	141.78	141.78	4.99	6	10230	190808_SRamundo_Walter_UCSF_10170_MS1.28100.28100.3	controllerType=0 controllerNumber=1 scan=28100	35.1626
>Cre12.g558600.t1.2	41574:2	1167	K.AAEPVQQAHAAALPLFNK.Y			938.511	2	1876.01	1876.01	0	3.4	176	Specific	360.6	190.81	190.81	7.67	6	10230	190808_SRamundo_Walter_UCSF_10170_MS1.32676.32676.2	controllerType=0 controllerNumber=1 scan=32676	39.7427
>Cre12.g558600.t1.2	41537:2	1167	K.AAEPVQQAHAAALPLFNK.Y			938.509	2	1876.01	1876.01	0	2	176	Specific	375.15	190.56	190.56	7.79	6	10230	190808_SRamundo_Walter_UCSF_10170_MS1.32650.32650.3	controllerType=0 controllerNumber=1 scan=32650	39.7189
>Cre12.g558600.t1.2	41845:2	1167	K.AAEPVQQAHAAALPLFNK.Y			938.509	2	1876.01	1876.01	0	1.4	176	Specific	393.39	189.94	189.94	8.9	6	10230	190808_SRamundo_Walter_UCSF_10170_MS1.32876.32876.2	controllerType=0 controllerNumber=1 scan=32876	39.9345
>Cre12.g558600.t1.2	40200:2	1167	R.AAPLLEQALK.A			527.32	2	1053.63	1053.63	0	1.8	224	Specific	334.62	127.87	127.87	5.45	6	10230	190808_SRamundo_Walter_UCSF_10170_MS1.31628.31628.2	controllerType=0 controllerNumber=1 scan=31628	38.7031
>Cre12.g558600.t1.2	70518:3	1167	R.QYLSELWDAAAVQVASKR.K			679.026	3	2035.06	2035.06	0	1.6	289	Specific	289.74	112.04	112.04	5.17	6	10230	190808_SRamundo_Walter_UCSF_10170_MS1.53665.53665.3	controllerType=0 controllerNumber=1 scan=53665	59.3605
>Cre12.g558600.t1.2	32107:4	1167	K.VLNDAVSEGGHLTQDGVPVVTHR.A			600.814	4	2400.23	2400.23	0	2.4	382	Specific	348	241.18	241.18	7.14	6	10230	190808_SRamundo_Walter_UCSF_10170_MS1.25548.25548.4	controllerType=0 controllerNumber=1 scan=25548	32.6076
>Cre12.g558600.t1.2	32168:3	1167	K.VLNDAVSEGGHLTQDGVPVVTHR.A			800.748	3	2400.23	2400.23	0	1.7	382	Specific	519.04	332.53	332.53	8.67	6	10230	190808_SRamundo_Walter_UCSF_10170_MS1.25588.25588.3	controllerType=0 controllerNumber=1 scan=25588	32.6423
>Cre12.g558600.t1.2	29555:4	1167	R.RLDAVLPAREEQGGAPAFR.V			514.03	4	2053.1	2053.09	0	1.7	452	Specific	230.38	106.56	106.56	3.97	6	10230	190808_SRamundo_Walter_UCSF_10170_MS1.23638.23638.4	controllerType=0 controllerNumber=1 scan=23638	30.6656
>Cre10.g420700.t1.2	15340:2	1168	R.VAGMSYVR.Y			441.729	2	882.451	882.45	0	0.8	11	Specific	370.75	64.79	64.79	3.79	6	6434	190808_SRamundo_Walter_UCSF_10170_MS1.12839.12839.2	controllerType=0 controllerNumber=1 scan=12839	19.4969
>Cre10.g420700.t1.2	15786:2	1168	R.QTVYFR.S			407.217	2	813.426	813.425	0	1.1	43	Specific	289.26	20.23	20.23	2	6	6434	190808_SRamundo_Walter_UCSF_10170_MS1.13162.13162.2	controllerType=0 controllerNumber=1 scan=13162	19.7926
>Cre10.g420700.t1.2	55505:3	1168	R.STPVSDGKQGVATLLETTGMPK.Q			739.721	3	2217.15	2217.14	0	2.9	49	Specific	215.97	24.66	24.66	1.08	6	6434	190808_SRamundo_Walter_UCSF_10170_MS1.43024.43024.3	controllerType=0 controllerNumber=1 scan=43024	49.7432
>Cre10.g420700.t1.2	45055:3	1168	R.STPVSDGKQGVATLLETTGM[+15.995]PK.Q		M[+16]	745.052	3	2233.14	2233.14	0	1.6	49	Specific	210.49	73.69	73.69	1.79	6	6434	190808_SRamundo_Walter_UCSF_10170_MS1.35246.35246.3	controllerType=0 controllerNumber=1 scan=35246	42.2154
>Cre10.g420700.t1.2	44949:2	1168	R.STPVSDGKQGVATLLETTGM[+15.995]PK.Q		M[+16]	1117.08	2	2233.15	2233.14	0	3.3	49	Specific	242.08	95.28	95.28	3	6	6434	190808_SRamundo_Walter_UCSF_10170_MS1.35161.35161.2	controllerType=0 controllerNumber=1 scan=35161	42.1295
>Cre10.g420700.t1.2	45167:2	1168	R.STPVSDGKQGVATLLETTGM[+15.995]PK.Q		M[+16]	1117.08	2	2233.15	2233.14	0	3.7	49	Specific	416.66	257.86	257.86	8.65	6	6434	190808_SRamundo_Walter_UCSF_10170_MS1.35328.35328.2	controllerType=0 controllerNumber=1 scan=35328	42.2934
>Cre10.g420700.t1.2	53619:2	1168	K.QGVATLLETTGMPK.Q			723.389	2	1445.77	1445.77	0	2	57	Specific	355.18	185.88	185.88	6.54	6	6434	190808_SRamundo_Walter_UCSF_10170_MS1.41632.41632.2	controllerType=0 controllerNumber=1 scan=41632	48.402
>Cre10.g420700.t1.2	53757:2	1168	K.QGVATLLETTGMPK.Q			723.39	2	1445.77	1445.77	0	4.1	57	Specific	489.59	300.32	300.32	9.85	6	6434	190808_SRamundo_Walter_UCSF_10170_MS1.41727.41727.2	controllerType=0 controllerNumber=1 scan=41727	48.4857
>Cre10.g420700.t1.2	40075:2	1168	K.QGVATLLETTGM[+15.995]PK.Q		M[+16]	731.386	2	1461.77	1461.76	0	2.6	57	Specific	248.34	130.51	130.51	5.44	6	6434	190808_SRamundo_Walter_UCSF_10170_MS1.31536.31536.2	controllerType=0 controllerNumber=1 scan=31536	38.6135
>Cre10.g420700.t1.2	40158:2	1168	K.QGVATLLETTGM[+15.995]PK.Q		M[+16]	731.386	2	1461.76	1461.76	0	1.9	57	Specific	556.46	351.75	351.75	10.87	6	6434	190808_SRamundo_Walter_UCSF_10170_MS1.31601.31601.2	controllerType=0 controllerNumber=1 scan=31601	38.676
>Cre09.g406983.t1.1	64851:2	1169	K.WLPVAVNQAIDGEAPEAGDSPIK.T			1189.11	2	2377.21	2377.2	0	1	125	Specific	621.03	413.96	413.96	12.57	3	13210	190808_SRamundo_Walter_UCSF_10170_MS1.49750.49750.2	controllerType=0 controllerNumber=1 scan=49750	55.9281
>Cre09.g406983.t1.1	64877:2	1169	K.WLPVAVNQAIDGEAPEAGDSPIK.T			1189.11	2	2377.21	2377.2	0	1.9	125	Specific	664.05	474.99	474.99	13.57	3	13210	190808_SRamundo_Walter_UCSF_10170_MS1.49766.49766.2	controllerType=0 controllerNumber=1 scan=49766	55.942
>Cre09.g406983.t1.1	47594:2	1169	K.ISAQLDGALLTDEEM[+15.995]AK.Y		M[+16]	910.953	2	1820.9	1820.89	0	2.2	231	Specific	462.58	296.51	296.51	9.86	3	13210	190808_SRamundo_Walter_UCSF_10170_MS1.37139.37139.2	controllerType=0 controllerNumber=1 scan=37139	44.0359
>Cre09.g406983.t1.1	47483:2	1169	K.ISAQLDGALLTDEEM[+15.995]AK.Y		M[+16]	910.955	2	1820.9	1820.89	0	4.1	231	Specific	481.49	271.01	271.01	9.81	3	13210	190808_SRamundo_Walter_UCSF_10170_MS1.37055.37055.2	controllerType=0 controllerNumber=1 scan=37055	43.9469
>Cre09.g406983.t1.1	20499:2	1169	R.WAATPDPAHPEVEAR.R			823.903	2	1646.8	1646.79	0	3.9	252	Specific	520.81	292.18	292.18	9.97	3	13210	190808_SRamundo_Walter_UCSF_10170_MS1.16707.16707.2	controllerType=0 controllerNumber=1 scan=16707	23.4084
>Cre09.g406983.t1.1	20410:3	1169	R.WAATPDPAHPEVEAR.R			549.604	3	1646.8	1646.79	0	2.6	252	Specific	545.33	319.16	319.16	9.53	3	13210	190808_SRamundo_Walter_UCSF_10170_MS1.16637.16637.3	controllerType=0 controllerNumber=1 scan=16637	23.3445
>Cre12.g537671.t1.1	79881:3	1170	M.[+42.011]SAAPHVEGDEEM[+15.995]HENDALEALGALASVAVASR.E		.[42], M[+16]	1102.18	3	3304.54	3304.54	0	-0.9	2	NRagged	445.85	112.04	23.61	4.67	8	2195	190808_SRamundo_Walter_UCSF_10170_MS1.60035.60035.3	controllerType=0 controllerNumber=1 scan=60035	65.0008
>Cre12.g537671.t1.1	84316:3	1170	K.AGGNNAEAVAEAVAEAAAVAASAAAASK.A			805.073	3	2413.2	2413.2	0	3.9	656	Specific	349.14	18.55	18.55	2.57	8	2195	190808_SRamundo_Walter_UCSF_10170_MS1.63011.63011.3	controllerType=0 controllerNumber=1 scan=63011	67.6917
>Cre12.g537671.t1.1	47700:2	1170	K.TLDVLEQYASR.A			647.833	2	1294.66	1294.66	0	-4.4	1341	Specific	229.54	44.7	44.7	1.5	8	2195	190808_SRamundo_Walter_UCSF_10170_MS1.37215.37215.3	controllerType=0 controllerNumber=1 scan=37215	44.1055
>Cre12.g537671.t1.1	05335:2	1170	R.IGAAAGGASAGGAGAGAGAR.G			735.876	2	1470.75	1470.74	0	3	2067	Specific	691.5	332.01	332.01	13.6	8	2195	190808_SRamundo_Walter_UCSF_10170_MS1.5355.5355.2	controllerType=0 controllerNumber=1 scan=5355	11.917
>Cre12.g537671.t1.1	86430:3	1170	R.GTEGGGGAAGGAGAPAAAAAAAAAAATQVVSEVDSFSSR.L			1097.2	3	3289.58	3289.57	0	2.2	2087	Specific	478.18	176.25	176.25	6.1	8	2195	190808_SRamundo_Walter_UCSF_10170_MS1.64466.64466.3	controllerType=0 controllerNumber=1 scan=64466	69.0149
>Cre12.g537671.t1.1	14659:2	1170	K.APAAAGGAPSVSSAPGATSAAAAK.H			969.999	2	1938.99	1938.99	0	1.8	2701	Specific	477.9	327.94	327.94	9.82	8	2195	190808_SRamundo_Walter_UCSF_10170_MS1.12347.12347.2	controllerType=0 controllerNumber=1 scan=12347	19.043
>Cre12.g537671.t1.1	14724:2	1170	K.APAAAGGAPSVSSAPGATSAAAAK.H			970	2	1938.99	1938.99	0	3	2701	Specific	502.6	335.57	335.57	9.83	8	2195	190808_SRamundo_Walter_UCSF_10170_MS1.12394.12394.2	controllerType=0 controllerNumber=1 scan=12394	19.0848
>Cre12.g537671.t1.1	11599:2	1170	R.SASPPAPDHTAAPQQHR.S			884.437	2	1767.87	1767.85	0	7.7	2924	Specific	176.08	44.7	44.7	0.61	8	2195	190808_SRamundo_Walter_UCSF_10170_MS1.10026.10026.2	controllerType=0 controllerNumber=1 scan=10026	16.6393
>Cre12.g537671.t1.1	78196:3	1170	R.SVSPPAAGADPAAAAAQQQH[+15.995]AAAVAAAAAAAAAAAVK.A		H[+16]	1061.22	3	3181.64	3181.63	0	2.9	2941	Specific	274.29	12.38	12.38	1.66	8	2195	190808_SRamundo_Walter_UCSF_10170_MS1.58868.58868.3	controllerType=0 controllerNumber=1 scan=58868	63.9578
>Cre09.g410650.t1.2	57448:2	1171	K.FAGITSLDALR.A			582.326	2	1163.64	1163.64	0	1.7	186	Specific	181.8	2.36	2.36	1.16	5	10283	190808_SRamundo_Walter_UCSF_10170_MS1.44430.44430.3	controllerType=0 controllerNumber=1 scan=44430	51.0515
>Cre09.g410650.t1.2	56435:2	1171	K.FAGITSLDALR.A			582.326	2	1163.64	1163.64	0	1.9	186	Specific	601.98	252.87	252.87	11.26	5	10283	190808_SRamundo_Walter_UCSF_10170_MS1.43703.43703.2	controllerType=0 controllerNumber=1 scan=43703	50.4025
>Cre09.g410650.t1.2	51057:2	1171	R.AMPDWTAETPLR.V			694.34	2	1387.67	1387.67	0	3.7	197	Specific	467.59	201.35	201.35	9.71	5	10283	190808_SRamundo_Walter_UCSF_10170_MS1.39706.39706.2	controllerType=0 controllerNumber=1 scan=39706	46.5011
>Cre09.g410650.t1.2	79179:3	1171	K.LGGSGVLVQPMTYIFDEEPERWGQLLAK.L			1045.21	3	3133.62	3133.6	0	4.2	384	Specific	578.69	309.31	309.31	8.88	5	10283	190808_SRamundo_Walter_UCSF_10170_MS1.59520.59520.3	controllerType=0 controllerNumber=1 scan=59520	64.5359
>Cre09.g410650.t1.2	79131:3	1171	K.LGGSGVLVQPMTYIFDEEPERWGQLLAK.L			1045.21	3	3133.62	3133.6	0	6.3	384	Specific	598.2	328.65	328.65	10.06	5	10283	190808_SRamundo_Walter_UCSF_10170_MS1.59489.59489.3	controllerType=0 controllerNumber=1 scan=59489	64.5088
>Cre09.g410650.t1.2	36213:2	1171	K.LGLDPADVNIGGSSNGN[+0.984]GKH.-		N[+1]	961.964	2	1922.92	1922.92	0	0.7	412	CRagged	165.53	64.91	30.1	1.65	5	10283	190808_SRamundo_Walter_UCSF_10170_MS1.28636.28636.2	controllerType=0 controllerNumber=1 scan=28636	35.7041
>Cre09.g410650.t1.2	35804:2	1171	K.LGLDPADVNIGGSSN[+0.984]GNGKH.-		N[+1]	961.964	2	1922.92	1922.92	0	0.5	412	CRagged	264.13	100.32	11.02	3.49	5	10283	190808_SRamundo_Walter_UCSF_10170_MS1.28314.28314.2	controllerType=0 controllerNumber=1 scan=28314	35.3715
>Cre13.g565750.t2.1	02597:2	1172	R.AAAKPDPAVK.S			484.283	2	967.558	967.557	0	0.6	67	Specific	329.05	59.83	59.83	2.17	7	14282	190808_SRamundo_Walter_UCSF_10170_MS1.3380.3380.2	controllerType=0 controllerNumber=1 scan=3380	10.3266
>Cre13.g565750.t2.1	56368:3	1172	K.SLHQPTYPVAPAATSSSPFQFDTPSPDDAVK.A			1086.86	3	3258.57	3258.56	0	4.1	77	Specific	542.22	278.14	278.14	8.11	7	14282	190808_SRamundo_Walter_UCSF_10170_MS1.43656.43656.3	controllerType=0 controllerNumber=1 scan=43656	50.3585
>Cre13.g565750.t2.1	56351:3	1172	K.SLHQPTYPVAPAATSSSPFQFDTPSPDDAVK.A			1086.86	3	3258.56	3258.56	0	1.1	77	Specific	632.8	300.08	300.08	10.67	7	14282	190808_SRamundo_Walter_UCSF_10170_MS1.43642.43642.2	controllerType=0 controllerNumber=1 scan=43642	50.3435
>Cre13.g565750.t2.1	24756:3	1172	R.KPGAVAPPAAAAAPTAPSLPQNK.N			709.065	3	2125.18	2125.18	0	2.3	113	Specific	410.14	252.17	252.17	8.27	7	14282	190808_SRamundo_Walter_UCSF_10170_MS1.19955.19955.3	controllerType=0 controllerNumber=1 scan=19955	26.8368
>Cre13.g565750.t2.1	24459:3	1172	R.KPGAVAPPAAAAAPTAPSLPQNK.N			709.065	3	2125.18	2125.18	0	2.5	113	Specific	414.19	216.99	216.99	8.23	7	14282	190808_SRamundo_Walter_UCSF_10170_MS1.19728.19728.3	controllerType=0 controllerNumber=1 scan=19728	26.5915
>Cre13.g565750.t2.1	69388:3	1172	R.GVAALGLTSAASGGSEGGTTPGGGTR.Q			730.371	3	2189.1	2189.08	0	8.3	166	Specific	165.42	49.49	49.49	0.79	7	14282	190808_SRamundo_Walter_UCSF_10170_MS1.52887.52887.2	controllerType=0 controllerNumber=1 scan=52887	58.6624
>Cre13.g565750.t2.1	04482:1	1172	K.SVGFK.E			537.304	1	537.304	537.303	0	1.9	438	Specific	142.48	4.79	4.79	0.81	7	14282	190808_SRamundo_Walter_UCSF_10170_MS1.4736.4736.2	controllerType=0 controllerNumber=1 scan=4736	11.3596
>Cre13.g565750.t2.1	20017:2	1172	R.GQSALVEVTSSR.G			617.326	2	1233.64	1233.64	0	0.7	658	Specific	356.47	71.45	71.45	3.52	7	14282	190808_SRamundo_Walter_UCSF_10170_MS1.16335.16335.2	controllerType=0 controllerNumber=1 scan=16335	23.0405
>Cre13.g565750.t2.1	75180:2	1172	R.TLAVGVVTQLLE.-			621.87	2	1242.73	1242.73	0	1.2	693	CRagged	557.98	301.83	301.83	10.72	7	14282	190808_SRamundo_Walter_UCSF_10170_MS1.56841.56841.2	controllerType=0 controllerNumber=1 scan=56841	62.1509
>Cre09.g416000.t1.2	77219:3	1173	R.APVPGVPGNPAAAAAALAAAVAAK.Y			676.056	3	2026.15	2026.14	0	3.8	34	Specific	166.81	47.79	47.79	1.5	6	14539	190808_SRamundo_Walter_UCSF_10170_MS1.58212.58212.3	controllerType=0 controllerNumber=1 scan=58212	63.3702
>Cre09.g416000.t1.2	77210:2	1173	R.APVPGVPGNPAAAAAALAAAVAAK.Y			1013.58	2	2026.15	2026.14	0	2.4	34	Specific	291.9	200.1	200.1	7.19	6	14539	190808_SRamundo_Walter_UCSF_10170_MS1.58207.58207.2	controllerType=0 controllerNumber=1 scan=58207	63.3662
>Cre09.g416000.t1.2	71740:4	1173	R.VSGPLSGPGRLPLPGAPPGSAGGAGGGLAGLDANLVPLGVR.E			908.006	4	3629	3628.99	0	2.6	288	Specific	329.64	124.86	124.86	3.14	6	14539	190808_SRamundo_Walter_UCSF_10170_MS1.54508.54508.4	controllerType=0 controllerNumber=1 scan=54508	60.0983
>Cre09.g416000.t1.2	71859:3	1173	R.VSGPLSGPGRLPLPGAPPGSAGGAGGGLAGLDANLVPLGVR.E			1210.34	3	3629	3628.99	0	3.2	288	Specific	553.33	338.55	338.55	8.29	6	14539	190808_SRamundo_Walter_UCSF_10170_MS1.54585.54585.3	controllerType=0 controllerNumber=1 scan=54585	60.1657
>Cre09.g416000.t1.2	71586:3	1173	R.VSGPLSGPGRLPLPGAPPGSAGGAGGGLAGLDANLVPLGVR.E			1210.34	3	3629	3628.99	0	2.5	288	Specific	590.72	338.5	338.5	9.39	6	14539	190808_SRamundo_Walter_UCSF_10170_MS1.54405.54405.3	controllerType=0 controllerNumber=1 scan=54405	60.0077
>Cre09.g416000.t1.2	71722:3	1173	R.VSGPLSGPGRLPLPGAPPGSAGGAGGGLAGLDANLVPLGVR.E			1210.33	3	3628.99	3628.99	0	-0.9	288	Specific	601.94	413.99	413.99	10.12	6	14539	190808_SRamundo_Walter_UCSF_10170_MS1.54497.54497.3	controllerType=0 controllerNumber=1 scan=54497	60.089
>Cre09.g416000.t1.2	85045:4	1173	W.W[+15.995]DRGLLAHGSLDQDVPELPAAALLPRLLPLK.E		W[+16]	848.48	4	3390.9	3390.89	0	2.9	351	NRagged	263.55	92.92	61.54	1.51	6	14539	190808_SRamundo_Walter_UCSF_10170_MS1.63510.63510.3	controllerType=0 controllerNumber=1 scan=63510	68.1467
>Cre09.g416000.t1.2	58864:3	1173	R.ITIYVEHPVPLDPPAEAPPPPPQPLK.L			938.185	3	2812.54	2812.53	0	4.6	446	Specific	377.31	160.54	160.54	5.38	6	14539	190808_SRamundo_Walter_UCSF_10170_MS1.45497.45497.3	controllerType=0 controllerNumber=1 scan=45497	52.0883
>Cre09.g416000.t1.2	59198:3	1173	R.ITIYVEHPVPLDPPAEAPPPPPQPLK.L			938.184	3	2812.54	2812.53	0	3.1	446	Specific	425.14	165.34	165.34	6.68	6	14539	190808_SRamundo_Walter_UCSF_10170_MS1.45743.45743.3	controllerType=0 controllerNumber=1 scan=45743	52.3153
>Cre09.g416000.t1.2	30948:2	1173	R.VLGTDASLDPTAVEK.E			758.4	2	1515.79	1515.79	0	2.3	516	Specific	348.55	133.13	133.13	6.6	6	14539	190808_SRamundo_Walter_UCSF_10170_MS1.24670.24670.2	controllerType=0 controllerNumber=1 scan=24670	31.7102
>Cre09.g416000.t1.2	42422:2	1173	R.VLGTDASLDPTAVEKEVR.K			950.494	2	1899.98	1900	0	-11.8	516	Specific	342.01	159.63	159.63	4.71	6	14539	190808_SRamundo_Walter_UCSF_10170_MS1.33296.33296.2	controllerType=0 controllerNumber=1 scan=33296	40.3235
>Cre06.g252000.t1.2	31738:3	1174	R.EVVSTINDFKADHLR.A			581.974	3	1743.91	1743.9	0	2.7	30	Specific	162.66	3.77	3.77	0.79	7	3040	190808_SRamundo_Walter_UCSF_10170_MS1.25266.25266.3	controllerType=0 controllerNumber=1 scan=25266	32.3296
>Cre06.g252000.t1.2	80581:3	1174	K.ILLSQAQAQGLELAVDTNSLENEFLLK.Q			986.535	3	2957.59	2957.58	0	3	86	Specific	418.49	187.72	187.72	6.36	7	3040	190808_SRamundo_Walter_UCSF_10170_MS1.60500.60500.3	controllerType=0 controllerNumber=1 scan=60500	65.416
>Cre06.g252000.t1.2	38886:3	1174	K.QISSSEATALSRPASDFVR.R			674.681	3	2022.03	2022.03	0	1.5	113	Specific	345.14	185.53	185.53	7.11	7	3040	190808_SRamundo_Walter_UCSF_10170_MS1.30645.30645.2	controllerType=0 controllerNumber=1 scan=30645	37.7266
>Cre06.g252000.t1.2	29033:2	1174	R.LGTVATVATQDPAVVR.E			799.45	2	1597.89	1597.89	0	1.7	139	Specific	577.38	301.36	301.36	10.82	7	3040	190808_SRamundo_Walter_UCSF_10170_MS1.23254.23254.2	controllerType=0 controllerNumber=1 scan=23254	30.2938
>Cre06.g252000.t1.2	21457:3	1174	R.DALRAELQEAKER.M			510.273	3	1528.8	1528.81	0	-2.1	157	Specific	272.29	97.9	97.9	2.72	7	3040	190808_SRamundo_Walter_UCSF_10170_MS1.17442.17442.3	controllerType=0 controllerNumber=1 scan=17442	24.191
>Cre06.g252000.t1.2	21406:3	1174	R.DALRAELQEAKER.M			510.275	3	1528.81	1528.81	0	1.2	157	Specific	324.94	135.39	135.39	5.69	7	3040	190808_SRamundo_Walter_UCSF_10170_MS1.17406.17406.3	controllerType=0 controllerNumber=1 scan=17406	24.1506
>Cre06.g252000.t1.2	64100:3	1174	K.KAGGLGGQLAAVQEELQAAR.N			656.362	3	1967.07	1967.07	0	2.7	245	Specific	282.1	105.87	105.87	5.21	7	3040	190808_SRamundo_Walter_UCSF_10170_MS1.49229.49229.3	controllerType=0 controllerNumber=1 scan=49229	55.4748
>Cre06.g252000.t1.2	10250:2	1174	R.AASEALSGKLQESK.Q			709.878	2	1418.75	1418.75	0	0.5	276	Specific	267.37	5.3	5.3	1.13	7	3040	190808_SRamundo_Walter_UCSF_10170_MS1.9000.9000.2	controllerType=0 controllerNumber=1 scan=9000	15.5819
>Cre17.g722100.t1.1	35277:2	1175	R.YIASDDVPAAPMPPASGAAPAGR.R			1091.54	2	2182.07	2182.06	0	4.1	35	Specific	385.13	192.42	192.42	7.7	5	7202	190808_SRamundo_Walter_UCSF_10170_MS1.27921.27921.2	controllerType=0 controllerNumber=1 scan=27921	34.9835
>Cre17.g722100.t1.1	48013:4	1175	R.TVSESDGGAKEEVPGPSPAVAGSPPPPVAFEGSGLQEAGTLKK.Q			1034.03	4	4133.09	4132.07	1	3.2	90	Specific	413.73	108.91	108.91	3.7	5	7202	190808_SRamundo_Walter_UCSF_10170_MS1.37445.37445.4	controllerType=0 controllerNumber=1 scan=37445	44.3146
>Cre17.g722100.t1.1	59132:3	1175	R.SQTSPSAAAGPAIPALKPPAALPLPAK.S			841.485	3	2522.44	2522.43	0	3	539	Specific	554.83	426.62	426.62	10.16	5	7202	190808_SRamundo_Walter_UCSF_10170_MS1.45699.45699.3	controllerType=0 controllerNumber=1 scan=45699	52.2754
>Cre17.g722100.t1.1	50902:3	1175	K.SAPTTSPAAAAAAAKPAAAEPVDEWDAANLAR.Q			1021.51	3	3062.52	3062.52	0	1	566	Specific	612.51	329.62	329.62	12.27	5	7202	190808_SRamundo_Walter_UCSF_10170_MS1.39586.39586.3	controllerType=0 controllerNumber=1 scan=39586	46.3777
>Cre17.g722100.t1.1	50894:3	1175	K.SAPTTSPAAAAAAAKPAAAEPVDEWDAAN[+0.984]LAR.Q		N[+1]	1021.85	3	3063.53	3063.5	0	10.2	566	Specific	354.77	82.34	82.34	2.16	5	7202	190808_SRamundo_Walter_UCSF_10170_MS1.39579.39579.2	controllerType=0 controllerNumber=1 scan=39579	46.3719
>Cre12.g530850.t1.1	59997:3	1176	R.PVATVRASQHVDTPTAKAPSMLASLPTWAK.R			1044.55	3	3131.65	3131.67	0	-5.4	58	Specific	310.46	31.63	31.63	0.49	4	1012	190808_SRamundo_Walter_UCSF_10170_MS1.46334.46334.3	controllerType=0 controllerNumber=1 scan=46334	52.8906
>Cre12.g530850.t1.1	89389:3	1176	R.GAPGLADVTAAAAASVAAAVATAAEAGVPMRPAGGGSR.M			1097.57	3	3290.69	3290.69	0	0.7	309	Specific	390.74	95.58	95.58	5.31	4	1012	190808_SRamundo_Walter_UCSF_10170_MS1.66472.66472.3	controllerType=0 controllerNumber=1 scan=66472	70.8669
>Cre12.g530850.t1.1	87994:4	1176	R.GAPGLADVTAAAAASVAAAVATAAEAGVPM[+15.995]RPAGGGSR.M		M[+16]	827.43	4	3306.7	3306.69	0	3.9	309	Specific	579.28	371.18	371.18	9.15	4	1012	190808_SRamundo_Walter_UCSF_10170_MS1.65537.65537.4	controllerType=0 controllerNumber=1 scan=65537	69.9972
>Cre12.g530850.t1.1	88020:3	1176	R.GAPGLADVTAAAAASVAAAVATAAEAGVPM[+15.995]RPAGGGSR.M		M[+16]	1102.9	3	3306.68	3306.69	0	-1.3	309	Specific	634.46	235.52	235.52	11.02	4	1012	190808_SRamundo_Walter_UCSF_10170_MS1.65557.65557.3	controllerType=0 controllerNumber=1 scan=65557	70.0152
>Cre12.g530850.t1.1	88061:4	1176	R.GAPGLADVTAAAAASVAAAVATAAEAGVPM[+15.995]RPAGGGSR.M		M[+16]	827.431	4	3306.7	3306.69	0	5.1	309	Specific	718.71	514.2	514.2	13.38	4	1012	190808_SRamundo_Walter_UCSF_10170_MS1.65584.65584.4	controllerType=0 controllerNumber=1 scan=65584	70.0396
>Cre12.g530850.t1.1	12661:2	1176	R.APAATAASAADGAVAR.R			685.855	2	1370.7	1370.7	0	0.9	866	Specific	653.82	205.02	205.02	13.72	4	1012	190808_SRamundo_Walter_UCSF_10170_MS1.10847.10847.2	controllerType=0 controllerNumber=1 scan=10847	17.5306
>Cre16.g692050.t1.1	98197:3	1177	R.TSAFDDPAQEIDDLTGMIKQDIQGLNNAIADLQR.V			1239.61	3	3716.81	3716.81	0	1.9	89	Specific	988.42	699.37	699.37	18.82	2	10718	190808_SRamundo_Walter_UCSF_10170_MS1.72600.72600.3	controllerType=0 controllerNumber=1 scan=72600	76.7458
>Cre16.g692050.t1.1	95150:3	1177	R.TSAFDDPAQEIDDLTGM[+15.995]IKQDIQGLNNAIADLQR.V		M[+16]	1244.94	3	3732.79	3732.8	0	-2.3	89	Specific	391.76	51.04	51.04	1.51	2	10718	190808_SRamundo_Walter_UCSF_10170_MS1.70434.70434.3	controllerType=0 controllerNumber=1 scan=70434	74.6108
>Cre16.g692050.t1.1	95212:3	1177	R.TSAFDDPAQEIDDLTGM[+15.995]IKQDIQGLNNAIADLQR.V		M[+16]	1244.94	3	3732.81	3732.8	0	2.1	89	Specific	635.57	265.08	265.08	10.35	2	10718	190808_SRamundo_Walter_UCSF_10170_MS1.70474.70474.3	controllerType=0 controllerNumber=1 scan=70474	74.6496
>Cre12.g549100.t2.1	69608:3	1178	K.SSGAYDASISAVQAMAALQQQQQLQR.Q			917.46	3	2750.36	2750.35	0	4.1	58	Specific	568.42	306.54	306.54	9.32	3	6597	190808_SRamundo_Walter_UCSF_10170_MS1.53031.53031.3	controllerType=0 controllerNumber=1 scan=53031	58.7884
>Cre12.g549100.t2.1	71836:4	1178	R.QLLAQQMLLQQQAAAAAAAAALSKPVMAQQSTTAATADRK.S			1017.3	4	4066.17	4066.15	0	3.2	84	Specific	624.4	354.57	169.87	11.98	3	6597	190808_SRamundo_Walter_UCSF_10170_MS1.54569.54569.4	controllerType=0 controllerNumber=1 scan=54569	60.152
>Cre12.g549100.t2.1	71885:4	1178	R.QLLAQQMLLQQQAAAAAAAAALSKPVMAQQSTTAATADRK.S			1017.3	4	4066.16	4066.15	0	1.8	84	Specific	677.07	365.15	154.1	13.12	3	6597	190808_SRamundo_Walter_UCSF_10170_MS1.54601.54601.4	controllerType=0 controllerNumber=1 scan=54601	60.1797
>Cre12.g549100.t2.1	17823:2	1178	K.GYVDPNAHLVNAAK.I			734.882	2	1468.76	1468.75	0	2.2	209	Specific	499.29	252.89	252.89	9.71	3	6597	190808_SRamundo_Walter_UCSF_10170_MS1.14676.14676.2	controllerType=0 controllerNumber=1 scan=14676	21.2888
>Cre09.g400627.t1.1	06983:2	1179	R.ASAAASQPQQQEQTPAEEDTAR.Q			1157.54	2	2314.06	2314.05	0	4.5	317	Specific	337.64	183.34	183.34	6.8	3	15598	190808_SRamundo_Walter_UCSF_10170_MS1.6562.6562.2	controllerType=0 controllerNumber=1 scan=6562	13.0019
>Cre09.g400627.t1.1	07118:2	1179	R.ASAAASQPQQQEQTPAEEDTAR.Q			1157.53	2	2314.06	2314.05	0	2.9	317	Specific	561.79	362.16	362.16	10.73	3	15598	190808_SRamundo_Walter_UCSF_10170_MS1.6663.6663.2	controllerType=0 controllerNumber=1 scan=6663	13.0933
>Cre09.g400627.t1.1	20695:3	1179	R.ASAAASQPQQQEQTPAEEDTARQQGPGTAAAAAGPAVAGSGR.A			1330.64	3	3989.91	3989.89	0	3.4	317	Specific	762.18	511.85	511.85	14.76	3	15598	190808_SRamundo_Walter_UCSF_10170_MS1.16852.16852.3	controllerType=0 controllerNumber=1 scan=16852	23.5478
>Cre09.g400627.t1.1	02871:2	1179	R.TTTDAAGGTAAGGR.A			603.791	2	1206.57	1206.57	0	2.8	369	Specific	334.46	92.4	92.4	4.65	3	15598	190808_SRamundo_Walter_UCSF_10170_MS1.3574.3574.2	controllerType=0 controllerNumber=1 scan=3574	10.4685
>Cre12.g510900.t1.2	69852:4	1180	K.SVVELLDKYIIGQDDAKR.A			516.285	4	2062.12	2062.12	0	0.7	118	Specific	372.01	256.61	256.61	7.07	5	9493	190808_SRamundo_Walter_UCSF_10170_MS1.53202.53202.2	controllerType=0 controllerNumber=1 scan=53202	58.9383
>Cre12.g510900.t1.2	98635:3	1180	R.DVDTIIRDLLEAGISLVR.S			666.715	3	1998.13	1998.12	0	3	205	Specific	289.34	133.69	133.69	5.67	5	9493	190808_SRamundo_Walter_UCSF_10170_MS1.72898.72898.3	controllerType=0 controllerNumber=1 scan=72898	77.0126
>Cre12.g510900.t1.2	65365:2	1180	R.GGSGGGIIDLGGGGGGPQGPVVINLER.L			1195.63	2	2390.25	2390.24	0	4.3	281	Specific	552.23	347.94	347.94	9.7	5	9493	190808_SRamundo_Walter_UCSF_10170_MS1.50101.50101.2	controllerType=0 controllerNumber=1 scan=50101	56.2351
>Cre12.g510900.t1.2	65404:2	1180	R.GGSGGGIIDLGGGGGGPQGPVVINLER.L			1195.63	2	2390.24	2390.24	0	0.4	281	Specific	645.36	438.24	438.24	11.64	5	9493	190808_SRamundo_Walter_UCSF_10170_MS1.50129.50129.2	controllerType=0 controllerNumber=1 scan=50129	56.2591
>Cre12.g510900.t1.2	62536:2	1180	R.VVEEVSFSAPELVAAAR.T			887.471	2	1773.94	1773.94	0	-1.4	508	Specific	461.12	235.65	235.65	8.63	5	9493	190808_SRamundo_Walter_UCSF_10170_MS1.48144.48144.2	controllerType=0 controllerNumber=1 scan=48144	54.5061
>Cre12.g510900.t1.2	26984:2	1180	R.TLSSLLQK.Q			445.272	2	889.536	889.535	0	1.1	605	Specific	270.85	10.76	10.76	1.69	5	9493	190808_SRamundo_Walter_UCSF_10170_MS1.21693.21693.3	controllerType=0 controllerNumber=1 scan=21693	28.7005
>Cre12.g510900.t1.2	26800:2	1180	R.TLSSLLQK.Q			445.272	2	889.537	889.535	0	1.8	605	Specific	323.73	41.52	41.52	2.19	5	9493	190808_SRamundo_Walter_UCSF_10170_MS1.21550.21550.2	controllerType=0 controllerNumber=1 scan=21550	28.5621
>Cre07.g330300.t1.2	56223:2	1181	K.IFVGGLAPTVDEAQLR.Q			843.467	2	1685.93	1685.92	0	3.2	109	Specific	542.33	241.12	241.12	10.55	3	521	190808_SRamundo_Walter_UCSF_10170_MS1.43550.43550.2	controllerType=0 controllerNumber=1 scan=43550	50.251
>Cre07.g330300.t1.2	26739:4	1181	R.VFSHGAVQTIADKPIEVK.S			485.523	4	1939.07	1939.06	0	2.1	164	Specific	337.01	220.12	220.12	7.57	3	521	190808_SRamundo_Walter_UCSF_10170_MS1.21504.21504.4	controllerType=0 controllerNumber=1 scan=21504	28.5166
>Cre07.g330300.t1.2	39834:2	1181	K.QLNSLNNQLNALK.L			735.41	2	1469.81	1469.81	0	4.3	371	Specific	333.67	104.41	104.41	5.81	3	521	190808_SRamundo_Walter_UCSF_10170_MS1.31353.31353.2	controllerType=0 controllerNumber=1 scan=31353	38.4259
>Cre07.g330300.t1.2	39511:2	1181	K.QLNSLNNQLNALK.L			735.409	2	1469.81	1469.81	0	2.2	371	Specific	667.86	373.92	373.92	13.97	3	521	190808_SRamundo_Walter_UCSF_10170_MS1.31117.31117.2	controllerType=0 controllerNumber=1 scan=31117	38.2077
>Cre12.g553250.t1.2	46286:4	1182	K.LVVRPSPFVTHNNFGGGFVSDQDR.V			662.087	4	2645.32	2645.32	0	0.9	68	Specific	168.42	13.78	13.78	1.11	6	3947	190808_SRamundo_Walter_UCSF_10170_MS1.36163.36163.4	controllerType=0 controllerNumber=1 scan=36163	43.0793
>Cre12.g553250.t1.2	06314:2	1182	R.FASPDSAGASR.S			533.253	2	1065.5	1065.5	0	1.7	99	Specific	483.29	164.57	164.57	7.25	6	3947	190808_SRamundo_Walter_UCSF_10170_MS1.6074.6074.2	controllerType=0 controllerNumber=1 scan=6074	12.5537
>Cre12.g553250.t1.2	15811:2	1182	K.LTDYGVPEGK.I			539.775	2	1078.54	1078.54	0	1.7	180	Specific	448.99	178.3	178.3	7.89	6	3947	190808_SRamundo_Walter_UCSF_10170_MS1.13181.13181.2	controllerType=0 controllerNumber=1 scan=13181	19.8155
>Cre12.g553250.t1.2	15662:2	1182	K.LTDYGVPEGK.I			539.776	2	1078.54	1078.54	0	2.6	180	Specific	449.18	170.86	170.86	7.77	6	3947	190808_SRamundo_Walter_UCSF_10170_MS1.13081.13081.2	controllerType=0 controllerNumber=1 scan=13081	19.7235
>Cre12.g553250.t1.2	43650:2	1182	K.RVVDGIQLQGGTILGTSR.G			935.531	2	1870.06	1870.05	0	2.7	213	Specific	193.46	54.06	54.06	2	6	3947	190808_SRamundo_Walter_UCSF_10170_MS1.34209.34209.3	controllerType=0 controllerNumber=1 scan=34209	41.2336
>Cre12.g553250.t1.2	43617:2	1182	K.RVVDGIQLQGGTILGTSR.G			935.53	2	1870.05	1870.05	0	1.5	213	Specific	196.86	37.16	37.16	1.65	6	3947	190808_SRamundo_Walter_UCSF_10170_MS1.34184.34184.2	controllerType=0 controllerNumber=1 scan=34184	41.2108
>Cre12.g553250.t1.2	43506:3	1182	K.RVVDGIQLQGGTILGTSR.G			624.023	3	1870.05	1870.05	0	2.3	213	Specific	255.43	154.08	154.08	6.09	6	3947	190808_SRamundo_Walter_UCSF_10170_MS1.34101.34101.3	controllerType=0 controllerNumber=1 scan=34101	41.1205
>Cre12.g553250.t1.2	50617:2	1182	R.VVDGIQLQGGTILGTSR.G			857.479	2	1713.95	1713.95	0	0.7	214	Specific	505.12	318.45	318.45	10.01	6	3947	190808_SRamundo_Walter_UCSF_10170_MS1.39370.39370.2	controllerType=0 controllerNumber=1 scan=39370	46.1678
>Cre12.g553250.t1.2	51033:2	1182	R.VVDGIQLQGGTILGTSR.G			857.481	2	1713.95	1713.95	0	2.7	214	Specific	521.58	309.74	309.74	10.22	6	3947	190808_SRamundo_Walter_UCSF_10170_MS1.39684.39684.2	controllerType=0 controllerNumber=1 scan=39684	46.4777
>Cre12.g553250.t1.2	23832:1	1182	R.AAIGQPSFQ.-			918.469	1	918.469	918.468	0	1	504	CRagged	335.39	118.26	118.26	3.55	6	3947	190808_SRamundo_Walter_UCSF_10170_MS1.19262.19262.2	controllerType=0 controllerNumber=1 scan=19262	26.131
>Cre16.g685900.t1.2	65543:4	1183	R.VINFVRGEVVAGRDPLPALAAAAAAGK.A			659.13	4	2633.5	2633.49	0	3.4	90	Specific	239.18	157.13	157.13	3.56	4	15550	190808_SRamundo_Walter_UCSF_10170_MS1.50217.50217.3	controllerType=0 controllerNumber=1 scan=50217	56.3361
>Cre16.g685900.t1.2	11424:2	1183	R.AGVSSSGAAGAGASGSGSAELAR.L			939.455	2	1877.9	1877.89	0	4.1	171	Specific	507.34	347.26	347.26	9.9	4	15550	190808_SRamundo_Walter_UCSF_10170_MS1.9888.9888.2	controllerType=0 controllerNumber=1 scan=9888	16.4757
>Cre16.g685900.t1.2	11635:2	1183	R.AGVSSSGAAGAGASGSGSAELAR.L			939.454	2	1877.9	1877.89	0	3.1	171	Specific	662.49	369.33	369.33	13.69	4	15550	190808_SRamundo_Walter_UCSF_10170_MS1.10053.10053.2	controllerType=0 controllerNumber=1 scan=10053	16.6743
>Cre16.g685900.t1.2	55628:2	1183	R.TEAYRDALELNPGLLR.G			915.99	2	1830.97	1830.97	0	1.2	311	Specific	308.22	169.84	169.84	6.63	4	15550	190808_SRamundo_Walter_UCSF_10170_MS1.43111.43111.2	controllerType=0 controllerNumber=1 scan=43111	49.8199
>Cre16.g685900.t1.2	72545:2	1183	R.NVYGFDMSPIAGAIAEAGR.G			969.975	2	1938.94	1938.94	0	2.9	460	Specific	461.8	321.31	321.31	9.83	4	15550	190808_SRamundo_Walter_UCSF_10170_MS1.55058.55058.2	controllerType=0 controllerNumber=1 scan=55058	60.5795
>Cre10.g439400.t1.1	40627:2	1184	R.DYVPNFDATAVSR.L			727.851	2	1454.69	1454.69	0	2.2	127	Specific	429.24	200.6	200.6	8.31	6	2125	190808_SRamundo_Walter_UCSF_10170_MS1.31970.31970.2	controllerType=0 controllerNumber=1 scan=31970	39.0606
>Cre10.g439400.t1.1	40699:2	1184	R.DYVPNFDATAVSR.L			727.851	2	1454.69	1454.69	0	2.5	127	Specific	454.29	146.72	146.72	8.04	6	2125	190808_SRamundo_Walter_UCSF_10170_MS1.32025.32025.3	controllerType=0 controllerNumber=1 scan=32025	39.1127
>Cre10.g439400.t1.1	24931:3	1184	K.TN[+0.984]MDEFGM[+15.995]GSSTENSSFKPTR.N		M[+16], N[+1]	780.672	3	2340	2339.98	0	11	151	Specific	210.23	86.33	86.33	1.26	6	2125	190808_SRamundo_Walter_UCSF_10170_MS1.20096.20096.3	controllerType=0 controllerNumber=1 scan=20096	26.9835
>Cre10.g439400.t1.1	52689:2	1184	R.IGLVAQTM[+15.995]GEGVAPAIDEAVR.A		M[+16]	1057.05	2	2113.1	2113.1	0	2.1	298	Specific	407.65	178.71	178.71	9.06	6	2125	190808_SRamundo_Walter_UCSF_10170_MS1.40944.40944.2	controllerType=0 controllerNumber=1 scan=40944	47.7203
>Cre10.g439400.t1.1	66700:2	1184	R.SPAATDLASLFAGSR.A			732.38	2	1463.75	1463.75	0	2.2	370	Specific	608.81	330.14	330.14	12.86	6	2125	190808_SRamundo_Walter_UCSF_10170_MS1.51035.51035.2	controllerType=0 controllerNumber=1 scan=51035	57.0504
>Cre10.g439400.t1.1	73227:3	1184	R.AFDEAGLLGLGYAYEQTAGVPAR.R			790.4	3	2369.19	2369.18	0	3.5	503	Specific	338.54	80.12	80.12	4.27	6	2125	190808_SRamundo_Walter_UCSF_10170_MS1.55518.55518.3	controllerType=0 controllerNumber=1 scan=55518	60.983
>Cre10.g439400.t1.1	11988:1	1184	R.RAPLAAVA.-			768.475	1	768.475	768.473	0	2.5	526	CRagged	182.7	0.35	0.35	0.49	6	2125	190808_SRamundo_Walter_UCSF_10170_MS1.10332.10332.3	controllerType=0 controllerNumber=1 scan=10332	16.9827
>Cre16.g670850.t1.2	80293:3	1185	R.QQAVADAPEGEPLDPALLELEPSIEDVLEDGVKR.L			1214.95	3	3642.84	3642.84	0	1	76	Specific	784.15	390.94	390.94	14.82	8	19239	190808_SRamundo_Walter_UCSF_10170_MS1.60311.60311.3	controllerType=0 controllerNumber=1 scan=60311	65.2478
>Cre16.g670850.t1.2	78046:3	1185	K.GTVDNLVDKFQELITAR.S			640.348	3	1919.03	1919.02	0	3.4	607	Specific	591.03	333.7	333.7	11.44	8	19239	190808_SRamundo_Walter_UCSF_10170_MS1.58767.58767.3	controllerType=0 controllerNumber=1 scan=58767	63.8677
>Cre16.g670850.t1.2	78092:3	1185	R.LTAAAGSGSGGR[+14.016]SGSSQSGGGAPAGAVAAGAR.P		R[+14]	872.44	3	2615.31	2615.29	0	6.6	880	Specific	281.89	9.12	9.12	0.98	8	19239	190808_SRamundo_Walter_UCSF_10170_MS1.58801.58801.3	controllerType=0 controllerNumber=1 scan=58801	63.898
>Cre16.g670850.t1.2	27605:3	1185	R.SPSANSSGGGVSASGAAAGPN[+0.984]SSSGGGAGAQAGSVLKPGSTLNANAR.S		N[+1]	1333.98	3	3999.92	3999.9	0	4.3	1520	Specific	231.8	63.71	63.71	1.65	8	19239	190808_SRamundo_Walter_UCSF_10170_MS1.22171.22171.3	controllerType=0 controllerNumber=1 scan=22171	29.186
>Cre16.g670850.t1.2	45264:4	1185	K.PGSTLN[+0.984]ANARSFVPSGKPASGPSTSGQQQQIGR.G		N[+1]	821.658	4	3283.61	3283.64	0	-9.9	1557	Specific	266.75	39.34	20.17	1.04	8	19239	190808_SRamundo_Walter_UCSF_10170_MS1.35402.35402.4	controllerType=0 controllerNumber=1 scan=35402	42.3625
>Cre16.g670850.t1.2	17038:3	1185	R.SFVPSGKPASGPSTSGQQQQIGR.G			767.726	3	2301.16	2301.16	0	1.9	1567	Specific	295.15	153.02	153.02	5.84	8	19239	190808_SRamundo_Walter_UCSF_10170_MS1.14090.14090.3	controllerType=0 controllerNumber=1 scan=14090	20.6986
>Cre16.g670850.t1.2	22676:2	1185	R.DGGVGPSSLAGGPSGR.K			685.837	2	1370.67	1370.67	0	1.1	1626	Specific	179.41	23.07	23.07	1.27	8	19239	190808_SRamundo_Walter_UCSF_10170_MS1.18400.18400.2	controllerType=0 controllerNumber=1 scan=18400	25.2426
>Cre16.g670850.t1.2	50124:3	1185	R.LHLAAAGSPAAAPSPGAAVTPPPAPLAN[+0.984]GTGAGFGR.S		N[+1]	1064.56	3	3191.66	3191.66	0	-1.4	2030	Specific	298.59	35	35	1.15	8	19239	190808_SRamundo_Walter_UCSF_10170_MS1.38995.38995.3	controllerType=0 controllerNumber=1 scan=38995	45.8019
>Cre01.g020350.t1.2	61132:4	1186	F.IGGDRVPEFWGKPSPYTGGTDFLGTPK.N			720.616	4	2879.44	2879.44	0	2.8	38	NRagged	351.21	218.66	218.66	5.64	6	10384	190808_SRamundo_Walter_UCSF_10170_MS1.47167.47167.4	controllerType=0 controllerNumber=1 scan=47167	53.6374
>Cre01.g020350.t1.2	13040:2	1186	K.NHLDLIK.K			426.751	2	852.494	852.494	0	0.7	65	Specific	281.56	64.54	64.54	2.06	6	10384	190808_SRamundo_Walter_UCSF_10170_MS1.11137.11137.2	controllerType=0 controllerNumber=1 scan=11137	17.8292
>Cre01.g020350.t1.2	13072:2	1186	K.NHLDLIK.K			426.751	2	852.495	852.494	0	1	65	Specific	285.93	37.78	37.78	1.82	6	10384	190808_SRamundo_Walter_UCSF_10170_MS1.11160.11160.2	controllerType=0 controllerNumber=1 scan=11160	17.8502
>Cre01.g020350.t1.2	12559:3	1186	K.KRPLSPDVM[+15.995]EIDNK.S		M[+16]	553.291	3	1657.86	1657.86	0	1.2	72	Specific	186.47	12.52	12.52	1.08	6	10384	190808_SRamundo_Walter_UCSF_10170_MS1.10769.10769.3	controllerType=0 controllerNumber=1 scan=10769	17.4474
>Cre01.g020350.t1.2	36766:2	1186	K.IGNQADRTSLLELPK.V			827.962	2	1654.92	1654.91	0	2.5	167	Specific	212.01	1.3	1.3	1.01	6	10384	190808_SRamundo_Walter_UCSF_10170_MS1.29040.29040.2	controllerType=0 controllerNumber=1 scan=29040	36.0868
>Cre01.g020350.t1.2	36826:2	1186	K.IGNQADRTSLLELPK.V			827.962	2	1654.92	1654.91	0	2.2	167	Specific	224.69	34.23	34.23	2.01	6	10384	190808_SRamundo_Walter_UCSF_10170_MS1.29082.29082.2	controllerType=0 controllerNumber=1 scan=29082	36.1259
>Cre01.g020350.t1.2	36891:3	1186	K.IGNQADRTSLLELPK.V			552.31	3	1654.91	1654.91	0	1.6	167	Specific	410.13	194.23	194.23	7.45	6	10384	190808_SRamundo_Walter_UCSF_10170_MS1.29129.29129.3	controllerType=0 controllerNumber=1 scan=29129	36.1706
>Cre01.g020350.t1.2	38034:2	1186	R.TSLLELPK.V			450.774	2	900.541	900.54	0	1	174	Specific	456.38	145.17	145.17	7.02	6	10384	190808_SRamundo_Walter_UCSF_10170_MS1.30004.30004.2	controllerType=0 controllerNumber=1 scan=30004	37.0661
>Cre01.g020350.t1.2	98990:2	1186	K.VLLGASAALALIAAVL.-			733.473	2	1465.94	1465.94	0	2.9	188	CRagged	633.15	387.25	387.25	12.58	6	10384	190808_SRamundo_Walter_UCSF_10170_MS1.73152.73152.2	controllerType=0 controllerNumber=1 scan=73152	77.242
>Cre10.g452500.t1.2	16912:2	1187	K.GAAAAVAAAAPQGVK.G			626.855	2	1252.7	1252.7	0	2	156	Specific	466.09	171.49	171.49	8.56	4	18544	190808_SRamundo_Walter_UCSF_10170_MS1.14001.14001.2	controllerType=0 controllerNumber=1 scan=14001	20.619
>Cre10.g452500.t1.2	31484:2	1187	R.VTVYPSDYGLQR.M			699.357	2	1397.71	1397.71	0	0.8	352	Specific	243.05	49.59	49.59	2.69	4	18544	190808_SRamundo_Walter_UCSF_10170_MS1.25072.25072.2	controllerType=0 controllerNumber=1 scan=25072	32.113
>Cre10.g452500.t1.2	25750:3	1187	R.ALLLGEATEDKSVGR.V			520.287	3	1558.85	1558.84	0	1.5	582	Specific	417.66	145.06	145.06	8.69	4	18544	190808_SRamundo_Walter_UCSF_10170_MS1.20723.20723.3	controllerType=0 controllerNumber=1 scan=20723	27.6435
>Cre10.g452500.t1.2	03632:2	1187	R.GAAAAASAGAAGAGGK.K			579.798	2	1158.59	1158.59	0	2.4	650	Specific	666.27	309.35	309.35	13.77	4	18544	190808_SRamundo_Walter_UCSF_10170_MS1.4132.4132.2	controllerType=0 controllerNumber=1 scan=4132	10.8851
>Cre09.g393136.t1.1	19545:2	1188	K.ATLQDEVVPK.E			550.305	2	1099.6	1099.6	0	2.6	46	Specific	330.55	78.64	78.64	2.92	7	14840	190808_SRamundo_Walter_UCSF_10170_MS1.15972.15972.2	controllerType=0 controllerNumber=1 scan=15972	22.6158
>Cre09.g393136.t1.1	19613:2	1188	K.ATLQDEVVPK.E			550.305	2	1099.6	1099.6	0	2.3	46	Specific	381.32	54.37	54.37	3.81	7	14840	190808_SRamundo_Walter_UCSF_10170_MS1.16023.16023.2	controllerType=0 controllerNumber=1 scan=16023	22.6648
>Cre09.g393136.t1.1	18632:2	1188	K.FDPEQDQGLENR.E			724.327	2	1447.65	1447.64	0	1.8	170	Specific	331.22	134.25	134.25	6.57	7	14840	190808_SRamundo_Walter_UCSF_10170_MS1.15277.15277.2	controllerType=0 controllerNumber=1 scan=15277	21.9114
>Cre09.g393136.t1.1	11671:1	1188	R.SIYK.V			510.293	1	510.293	510.292	0	1.8	235	Specific	228.86	1.93	1.93	1.26	7	14840	190808_SRamundo_Walter_UCSF_10170_MS1.10079.10079.3	controllerType=0 controllerNumber=1 scan=10079	16.7026
>Cre09.g393136.t1.1	66422:2	1188	R.LNAFVGTIGSIPPLR.G			777.956	2	1554.9	1554.9	0	2.6	276	Specific	295.99	145.17	145.17	6.77	7	14840	190808_SRamundo_Walter_UCSF_10170_MS1.50840.50840.3	controllerType=0 controllerNumber=1 scan=50840	56.8801
>Cre09.g393136.t1.1	87274:3	1188	R.GAVQFPSVQPLPPDFLTTLEDYIKDAPR.S			1038.89	3	3114.65	3114.61	0	10	291	Specific	223.29	5.88	5.88	0.93	7	14840	190808_SRamundo_Walter_UCSF_10170_MS1.65032.65032.3	controllerType=0 controllerNumber=1 scan=65032	69.5353
>Cre09.g393136.t1.1	17645:3	1188	R.AATAVRQPGPGAATSAALGGTR.L			661.025	3	1981.06	1981.06	0	1.2	331	Specific	384.39	238.41	238.41	7.37	7	14840	190808_SRamundo_Walter_UCSF_10170_MS1.14542.14542.3	controllerType=0 controllerNumber=1 scan=14542	21.1539
>Cre09.g393136.t1.1	17601:2	1188	R.QPGPGAATSAALGGTR.L			706.371	2	1411.73	1411.73	0	3.8	337	Specific	522.93	328.64	328.64	10.3	7	14840	190808_SRamundo_Walter_UCSF_10170_MS1.14511.14511.2	controllerType=0 controllerNumber=1 scan=14511	21.121
>Cre09.g412750.t1.2	09576:3	1189	R.TAGAAAASATRGPTTPAPPAQQR.A			717.041	3	2149.11	2149.11	0	-1	375	Specific	411.44	264.42	264.42	6.76	4	16157	190808_SRamundo_Walter_UCSF_10170_MS1.8489.8489.3	controllerType=0 controllerNumber=1 scan=8489	14.9815
>Cre09.g412750.t1.2	06885:2	1189	R.AAAPTAGSTGTVPR.T			628.834	2	1256.66	1256.66	0	1.2	398	Specific	591.14	291.75	291.75	11.79	4	16157	190808_SRamundo_Walter_UCSF_10170_MS1.6491.6491.2	controllerType=0 controllerNumber=1 scan=6491	12.9368
>Cre09.g412750.t1.2	35919:2	1189	R.ANAAGALGNLVR.N			563.82	2	1126.63	1126.63	0	-0.2	1259	Specific	402.69	74.14	74.14	5.14	4	16157	190808_SRamundo_Walter_UCSF_10170_MS1.28404.28404.3	controllerType=0 controllerNumber=1 scan=28404	35.4583
>Cre09.g412750.t1.2	09005:2	1189	K.LQAGSGSGAQPPSSAPGGPR.-			889.945	2	1778.88	1778.88	0	2.3	1370	Specific	506.95	325.85	325.85	9.96	4	16157	190808_SRamundo_Walter_UCSF_10170_MS1.8057.8057.2	controllerType=0 controllerNumber=1 scan=8057	14.5313
>Cre03.g176400.t1.1	09012:2	1190	K.DSGGAVAPPAPGPQSK.Q			718.364	2	1435.72	1435.72	0	2.7	10	Specific	377.34	134.36	134.36	6.58	7	5362	190808_SRamundo_Walter_UCSF_10170_MS1.8063.8063.2	controllerType=0 controllerNumber=1 scan=8063	14.5373
>Cre03.g176400.t1.1	20610:3	1190	K.QQALPSQAGAATGANKADGLASGSGATGAR.D			895.452	3	2684.34	2684.33	0	2.2	26	Specific	533.02	388.98	388.98	9.64	7	5362	190808_SRamundo_Walter_UCSF_10170_MS1.16790.16790.3	controllerType=0 controllerNumber=1 scan=16790	23.4865
>Cre03.g176400.t1.1	20541:3	1190	K.QQALPSQAGAATGAN[+0.984]KADGLASGSGATGAR.D		N[+1]	895.785	3	2685.34	2685.32	0	7.8	26	Specific	314.57	80.65	80.65	2.26	7	5362	190808_SRamundo_Walter_UCSF_10170_MS1.16739.16739.3	controllerType=0 controllerNumber=1 scan=16739	23.4366
>Cre03.g176400.t1.1	60973:2	1190	R.VALLDEGFLR.S			566.823	2	1132.64	1132.64	0	3.2	340	Specific	466.44	120.55	120.55	7.56	7	5362	190808_SRamundo_Walter_UCSF_10170_MS1.47048.47048.2	controllerType=0 controllerNumber=1 scan=47048	53.5278
>Cre03.g176400.t1.1	32100:2	1190	R.SGEGFGSPYGVNTSMK.F			809.366	2	1617.73	1617.72	0	2.7	370	Specific	471.61	241.74	241.74	8.68	7	5362	190808_SRamundo_Walter_UCSF_10170_MS1.25542.25542.2	controllerType=0 controllerNumber=1 scan=25542	32.6026
>Cre03.g176400.t1.1	24112:2	1190	R.SGEGFGSPYGVNTSM[+15.995]K.F		M[+16]	817.363	2	1633.72	1633.72	0	2	370	Specific	233.2	71.56	71.56	2.66	7	5362	190808_SRamundo_Walter_UCSF_10170_MS1.19476.19476.2	controllerType=0 controllerNumber=1 scan=19476	26.3397
>Cre03.g176400.t1.1	80383:3	1190	A.GSTAAASAASTLSLAS[+79.966]PASRTPTLPPTNGAGSPPK[+42.011].P		K[+42], S[+80]	1105.55	3	3314.63	3314.63	0	0.6	636	NRagged	455.52	8.42	8.42	1.33	7	5362	190808_SRamundo_Walter_UCSF_10170_MS1.60372.60372.3	controllerType=0 controllerNumber=1 scan=60372	65.3024
>Cre02.g077550.t2.1	43245:2	1191	K.SVGFSTSSWNEPNTASYR.S			995.452	2	1989.9	1989.89	0	1.5	305	Specific	433.33	252.09	252.09	9.51	4	14445	190808_SRamundo_Walter_UCSF_10170_MS1.33905.33905.2	controllerType=0 controllerNumber=1 scan=33905	40.9246
>Cre02.g077550.t2.1	43442:2	1191	K.SVGFSTSSWNEPNTASYR.S			995.455	2	1989.9	1989.89	0	4.3	305	Specific	466.26	237.05	237.05	9.08	4	14445	190808_SRamundo_Walter_UCSF_10170_MS1.34056.34056.2	controllerType=0 controllerNumber=1 scan=34056	41.075
>Cre02.g077550.t2.1	43339:2	1191	K.SVGFSTSSWNEPNTASYR.S			995.454	2	1989.9	1989.89	0	3.1	305	Specific	483.99	321.34	321.34	9.9	4	14445	190808_SRamundo_Walter_UCSF_10170_MS1.33980.33980.2	controllerType=0 controllerNumber=1 scan=33980	41.0013
>Cre02.g077550.t2.1	83215:3	1191	R.SLVVDNLNLVADDLGAVGLPLTVTVR.L			888.507	3	2663.51	2663.5	0	3.1	323	Specific	521.51	287.17	287.17	8.69	4	14445	190808_SRamundo_Walter_UCSF_10170_MS1.62283.62283.3	controllerType=0 controllerNumber=1 scan=62283	67.0155
>Cre02.g077550.t2.1	83221:2	1191	R.SLVVDNLNLVADDLGAVGLPLTVTVR.L			1332.25	2	2663.49	2663.5	0	-1.1	323	Specific	525.03	315.08	315.08	9.28	4	14445	190808_SRamundo_Walter_UCSF_10170_MS1.62286.62286.2	controllerType=0 controllerNumber=1 scan=62286	67.0183
>Cre02.g077550.t2.1	54234:4	1191	K.YATSVSSGSAGDLN[+0.984]RPLAAGSLRDDLSVPSASPSDVQIR.V		N[+1]	980.248	4	3917.97	3917.95	0	5.8	772	Specific	271.96	14.7	14.7	1	4	14445	190808_SRamundo_Walter_UCSF_10170_MS1.42062.42062.4	controllerType=0 controllerNumber=1 scan=42062	48.809
>Cre02.g077550.t2.1	04784:2	1191	R.VPGASQGGAAAPGGR.-			626.825	2	1252.64	1252.64	0	2.8	811	Specific	608.84	314.91	314.91	12.65	4	14445	190808_SRamundo_Walter_UCSF_10170_MS1.4954.4954.2	controllerType=0 controllerNumber=1 scan=4954	11.5462
>Cre03.g178600.t1.1	02754:2	1192	R.AAAAPASAKPTPK.S			590.839	2	1180.67	1180.67	0	1.9	14	Specific	584.94	212.76	212.76	11.5	3	17922	190808_SRamundo_Walter_UCSF_10170_MS1.3498.3498.2	controllerType=0 controllerNumber=1 scan=3498	10.4149
>Cre03.g178600.t1.1	54970:3	1192	R.DITINIGENEPVPEHPYPGQTWK.E			878.767	3	2634.29	2634.28	0	1.5	289	Specific	603.31	380.1	380.1	12.57	3	17922	190808_SRamundo_Walter_UCSF_10170_MS1.42626.42626.3	controllerType=0 controllerNumber=1 scan=42626	49.369
>Cre03.g178600.t1.1	30765:2	1192	R.TYNASIVLDR.L			576.307	2	1151.61	1151.61	0	1.3	501	Specific	411.74	185.6	185.6	7.79	3	17922	190808_SRamundo_Walter_UCSF_10170_MS1.24528.24528.2	controllerType=0 controllerNumber=1 scan=24528	31.5535
>Cre07.g357850.t1.2	40945:2	1193	K.IMDISSFEK.F			535.266	2	1069.53	1069.52	0	1.5	33	Specific	419.06	157.87	157.87	6.56	7	16733	190808_SRamundo_Walter_UCSF_10170_MS1.32209.32209.2	controllerType=0 controllerNumber=1 scan=32209	39.3
>Cre07.g357850.t1.2	16250:2	1193	K.TGVLGDSIK.V			445.254	2	889.5	889.499	0	1.5	53	Specific	481.68	131.16	131.16	6.3	7	16733	190808_SRamundo_Walter_UCSF_10170_MS1.13503.13503.2	controllerType=0 controllerNumber=1 scan=13503	20.1117
>Cre07.g357850.t1.2	19266:2	1193	K.TGVLGDSIKVAK.E			594.354	2	1187.7	1187.7	0	1.8	53	Specific	475.84	148.29	148.29	7.85	7	16733	190808_SRamundo_Walter_UCSF_10170_MS1.15753.15753.2	controllerType=0 controllerNumber=1 scan=15753	22.3758
>Cre07.g357850.t1.2	10142:3	1193	K.VTVTAESQLSKR.Y			440.25	3	1318.73	1318.73	0	1.7	69	Specific	275.65	23.57	23.57	2.65	7	16733	190808_SRamundo_Walter_UCSF_10170_MS1.8914.8914.2	controllerType=0 controllerNumber=1 scan=8914	15.4477
>Cre07.g357850.t1.2	00683:2	1193	R.VIASNKDR.N			451.757	2	902.507	902.505	0	2	101	Specific	367.01	45.15	45.15	2.14	7	16733	190808_SRamundo_Walter_UCSF_10170_MS1.1451.1451.2	controllerType=0 controllerNumber=1 scan=1451	5.9838
>Cre07.g357850.t1.2	00761:2	1193	R.VIASNKDR.N			451.757	2	902.506	902.505	0	1	101	Specific	442.93	97.44	97.44	3.55	7	16733	190808_SRamundo_Walter_UCSF_10170_MS1.1573.1573.4	controllerType=0 controllerNumber=1 scan=1573	6.4357
>Cre07.g357850.t1.2	13745:2	1193	R.VIASNKDRNVYELR.Y			838.959	2	1676.91	1676.91	0	1.8	101	Specific	255.62	40.95	40.95	1.9	7	16733	190808_SRamundo_Walter_UCSF_10170_MS1.11674.11674.2	controllerType=0 controllerNumber=1 scan=11674	18.3692
>Cre07.g357850.t1.2	13688:3	1193	R.VIASNKDRNVYELR.Y			559.642	3	1676.91	1676.91	0	1.4	101	Specific	259.09	58.26	58.26	2.18	7	16733	190808_SRamundo_Walter_UCSF_10170_MS1.11629.11629.3	controllerType=0 controllerNumber=1 scan=11629	18.3211
>Cre07.g357850.t1.2	39386:2	1193	R.YFNIADNEAEDEE.-			779.814	2	1558.62	1558.62	0	2.1	115	CRagged	224.81	147.86	147.86	4	7	16733	190808_SRamundo_Walter_UCSF_10170_MS1.31019.31019.2	controllerType=0 controllerNumber=1 scan=31019	38.1122
>Cre07.g357850.t1.2	39198:2	1193	R.YFNIADNEAEDEE.-			779.815	2	1558.62	1558.62	0	2.8	115	CRagged	449.95	290.67	290.67	8.52	7	16733	190808_SRamundo_Walter_UCSF_10170_MS1.30875.30875.2	controllerType=0 controllerNumber=1 scan=30875	37.9666
>Cre13.g562150.t1.2	44218:2	1194	A.LQAGIVGLPNVGK.S			633.384	2	1265.76	1265.76	0	2.4	36	NRagged	404.63	110.5	110.5	6.18	7	19603	190808_SRamundo_Walter_UCSF_10170_MS1.34621.34621.2	controllerType=0 controllerNumber=1 scan=34621	41.6045
>Cre13.g562150.t1.2	53780:2	1194	K.STLFNALVENGK.A			646.846	2	1292.69	1292.68	0	0.9	49	Specific	450.18	209.02	209.02	8.45	7	19603	190808_SRamundo_Walter_UCSF_10170_MS1.41743.41743.2	controllerType=0 controllerNumber=1 scan=41743	48.4997
>Cre13.g562150.t1.2	80673:3	1194	R.LAQLSAISGSKDLIPATVEFVDIAGLVK.G			952.545	3	2855.62	2855.61	0	3.1	85	Specific	364.21	103.84	103.84	5.06	7	19603	190808_SRamundo_Walter_UCSF_10170_MS1.60561.60561.3	controllerType=0 controllerNumber=1 scan=60561	65.471
>Cre13.g562150.t1.2	94719:3	1194	K.VDPLDDIDVINLELALADLEVISK.R			874.814	3	2622.43	2622.41	0	5.4	153	Specific	276.95	68.28	68.28	2.1	7	19603	190808_SRamundo_Walter_UCSF_10170_MS1.70141.70141.3	controllerType=0 controllerNumber=1 scan=70141	74.3313
>Cre13.g562150.t1.2	72748:4	1194	K.AADQAERDELELSALDKIQAAIEAGK.G			689.61	4	2755.42	2755.41	0	2.4	187	Specific	425.48	227.08	227.08	7.38	7	19603	190808_SRamundo_Walter_UCSF_10170_MS1.55200.55200.4	controllerType=0 controllerNumber=1 scan=55200	60.7025
>Cre13.g562150.t1.2	10010:3	1194	R.TAQLTKDEAVAVK.G			458.593	3	1373.77	1373.76	0	1.5	216	Specific	329.57	74.48	74.48	3.64	7	19603	190808_SRamundo_Walter_UCSF_10170_MS1.8811.8811.3	controllerType=0 controllerNumber=1 scan=8811	15.3094
>Cre13.g562150.t1.2	09942:2	1194	R.TAQLTKDEAVAVK.G			687.385	2	1373.76	1373.76	0	0.2	216	Specific	438.07	120.53	120.53	6.08	7	19603	190808_SRamundo_Walter_UCSF_10170_MS1.8759.8759.2	controllerType=0 controllerNumber=1 scan=8759	15.2424
>Cre13.g562150.t1.2	76977:4	1194	K.VEAELNELPKEEAKEWLASLGVTDGGLSSLVR.A			860.709	4	3439.81	3439.8	0	5.6	280	Specific	338.51	102.28	102.28	2.68	7	19603	190808_SRamundo_Walter_UCSF_10170_MS1.58050.58050.4	controllerType=0 controllerNumber=1 scan=58050	63.2155
>Cre10.g456000.t1.2	34639:4	1195	K.TEAAKPVAEPAPAAAAAPAAATPAAAAPAAAAPAAAAAAPAAAAAGKK.L			1000.29	4	3998.15	3998.15	0	0.4	31	Specific	516.22	216.52	216.52	6.74	6	8311	190808_SRamundo_Walter_UCSF_10170_MS1.27424.27424.4	controllerType=0 controllerNumber=1 scan=27424	34.4699
>Cre10.g456000.t1.2	47720:4	1195	R.EYKTALESTGDVEAHLFR.V			517.261	4	2066.02	2066.02	0	2.1	98	Specific	176.08	106.37	106.37	2.61	6	8311	190808_SRamundo_Walter_UCSF_10170_MS1.37230.37230.4	controllerType=0 controllerNumber=1 scan=37230	44.1192
>Cre10.g456000.t1.2	44380:3	1195	K.TALESTGDVEAHLFR.V			549.279	3	1645.82	1645.82	0	1.8	101	Specific	391.19	235.29	235.29	7.81	6	8311	190808_SRamundo_Walter_UCSF_10170_MS1.34744.34744.3	controllerType=0 controllerNumber=1 scan=34744	41.7292
>Cre10.g456000.t1.2	26707:2	1195	R.VAETLPADALEK.M			628.841	2	1256.68	1256.67	0	1.9	116	Specific	222.99	75.84	75.84	2.67	6	8311	190808_SRamundo_Walter_UCSF_10170_MS1.21482.21482.4	controllerType=0 controllerNumber=1 scan=21482	28.4885
>Cre10.g456000.t1.2	26745:2	1195	R.VAETLPADALEK.M			628.842	2	1256.68	1256.67	0	2.3	116	Specific	316	96.11	96.11	4.66	6	8311	190808_SRamundo_Walter_UCSF_10170_MS1.21510.21510.4	controllerType=0 controllerNumber=1 scan=21510	28.5219
>Cre10.g456000.t1.2	26941:2	1195	R.VAETLPADALEK.M			628.842	2	1256.68	1256.67	0	2.4	116	Specific	564.31	236.16	236.16	9.68	6	8311	190808_SRamundo_Walter_UCSF_10170_MS1.21659.21659.2	controllerType=0 controllerNumber=1 scan=21659	28.6678
>Cre10.g456000.t1.2	67690:4	1195	K.MH[+15.995]APPKPDDIPVMETSKLPDADAFVFGFPTR.F		H[+16]	861.428	4	3442.69	3442.68	0	2.3	128	Specific	187.25	42.74	2.3	1.02	6	8311	190808_SRamundo_Walter_UCSF_10170_MS1.51721.51721.4	controllerType=0 controllerNumber=1 scan=51721	57.6493
>Cre10.g456000.t1.2	59545:3	1195	K.GGSPWGAGTLAGPDGSRQPSEVELEALR.V			932.131	3	2794.38	2794.38	0	0.8	237	Specific	521.71	224.19	224.19	7.87	6	8311	190808_SRamundo_Walter_UCSF_10170_MS1.45998.45998.3	controllerType=0 controllerNumber=1 scan=45998	52.5577
>Cre03.g178450.t1.2	42865:2	1196	R.LIPLLDR.V			420.272	2	839.537	839.535	0	2.1	6	Specific	269.2	2.02	2.02	2.16	7	1964	190808_SRamundo_Walter_UCSF_10170_MS1.33613.33613.2	controllerType=0 controllerNumber=1 scan=33613	40.6231
>Cre03.g178450.t1.2	15751:3	1196	R.VLIDKVQAVSK.T			400.584	3	1199.74	1199.74	0	1.4	13	Specific	318.55	68.44	68.44	5.09	7	1964	190808_SRamundo_Walter_UCSF_10170_MS1.13139.13139.3	controllerType=0 controllerNumber=1 scan=13139	19.7719
>Cre03.g178450.t1.2	15625:2	1196	R.VLIDKVQAVSK.T			600.373	2	1199.74	1199.74	0	1.7	13	Specific	512.23	206.92	206.92	9.44	7	1964	190808_SRamundo_Walter_UCSF_10170_MS1.13054.13054.2	controllerType=0 controllerNumber=1 scan=13054	19.7008
>Cre03.g178450.t1.2	31801:2	1196	K.TAGGVLLPESVTQK.V			700.394	2	1399.78	1399.78	0	1.5	24	Specific	204.72	62.76	62.76	2.31	7	1964	190808_SRamundo_Walter_UCSF_10170_MS1.25310.25310.2	controllerType=0 controllerNumber=1 scan=25310	32.3719
>Cre03.g178450.t1.2	64838:4	1196	K.TAGGVLLPESVTQKVNEGIVVAVGPGRR.N			701.652	4	2803.59	2803.58	0	2.4	24	Specific	217.72	125.67	125.67	2.96	7	1964	190808_SRamundo_Walter_UCSF_10170_MS1.49741.49741.4	controllerType=0 controllerNumber=1 scan=49741	55.9201
>Cre03.g178450.t1.2	17495:2	1196	R.NKDGDLLPTNVK.E			657.359	2	1313.71	1313.71	0	3.4	52	Specific	324.25	54.32	54.32	2.81	7	1964	190808_SRamundo_Walter_UCSF_10170_MS1.14433.14433.2	controllerType=0 controllerNumber=1 scan=14433	21.0521
>Cre03.g178450.t1.2	17320:2	1196	R.NKDGDLLPTNVK.E			657.359	2	1313.71	1313.71	0	3.5	52	Specific	419.44	83.83	83.83	5.34	7	1964	190808_SRamundo_Walter_UCSF_10170_MS1.14300.14300.2	controllerType=0 controllerNumber=1 scan=14300	20.9201
>Cre03.g178450.t1.2	17261:2	1196	R.NKDGDLLPTNVK.E			657.359	2	1313.71	1313.71	0	3.6	52	Specific	486.73	84.44	84.44	6.91	7	1964	190808_SRamundo_Walter_UCSF_10170_MS1.14260.14260.2	controllerType=0 controllerNumber=1 scan=14260	20.8748
>Cre03.g178450.t1.2	32496:2	1196	K.EGDKVLLPEYGGSQIK.L			866.961	2	1732.91	1732.91	0	1.7	64	Specific	361.54	142.7	142.7	6.71	7	1964	190808_SRamundo_Walter_UCSF_10170_MS1.25830.25830.2	controllerType=0 controllerNumber=1 scan=25830	32.885
>Cre03.g178450.t1.2	36226:2	1196	K.VLLPEYGGSQIK.L			652.368	2	1303.73	1303.73	0	2.1	68	Specific	176.14	9.13	9.13	1.41	7	1964	190808_SRamundo_Walter_UCSF_10170_MS1.28647.28647.3	controllerType=0 controllerNumber=1 scan=28647	35.7144
>Cre03.g178450.t1.2	36643:2	1196	K.VLLPEYGGSQIK.L			652.368	2	1303.73	1303.73	0	2.6	68	Specific	389.26	137.22	137.22	7	7	1964	190808_SRamundo_Walter_UCSF_10170_MS1.28951.28951.2	controllerType=0 controllerNumber=1 scan=28951	36.0062
>Cre01.g022500.t1.2	74701:2	1197	R.ELGLEGLLPAPVTPPELEVAR.A			1100.62	2	2200.23	2200.22	0	2.7	168	Specific	394.18	207.83	207.83	9.01	4	3274	190808_SRamundo_Walter_UCSF_10170_MS1.56515.56515.2	controllerType=0 controllerNumber=1 scan=56515	61.8628
>Cre01.g022500.t1.2	74677:2	1197	R.ELGLEGLLPAPVTPPELEVAR.A			1100.62	2	2200.23	2200.22	0	1.7	168	Specific	439.38	277.1	277.1	9.39	4	3274	190808_SRamundo_Walter_UCSF_10170_MS1.56499.56499.2	controllerType=0 controllerNumber=1 scan=56499	61.8486
>Cre01.g022500.t1.2	35018:2	1197	R.VQQLVDNWAAGQPQAR.I			890.96	2	1780.91	1780.91	0	2.1	266	Specific	330.36	146.68	146.68	6.76	4	3274	190808_SRamundo_Walter_UCSF_10170_MS1.27718.27718.2	controllerType=0 controllerNumber=1 scan=27718	34.7695
>Cre01.g022500.t1.2	65706:3	1197	R.ILGLGDLGAHGLGIPVGK.A			563.003	3	1686.99	1686.99	0	1.9	291	Specific	397.41	253.59	253.59	7.78	4	3274	190808_SRamundo_Walter_UCSF_10170_MS1.50330.50330.3	controllerType=0 controllerNumber=1 scan=50330	56.4343
>Cre01.g022500.t1.2	55653:2	1197	R.AVFASGTQFAALTAPAPSR.S			931.996	2	1862.98	1862.98	0	4.8	602	Specific	518.59	342.89	342.89	9.35	4	3274	190808_SRamundo_Walter_UCSF_10170_MS1.43129.43129.2	controllerType=0 controllerNumber=1 scan=43129	49.8353
>Cre02.g147900.t2.1	80307:3	1198	K.IENLEGLVHAGDIVEAADSVLLSR.G			840.784	3	2520.34	2520.33	0	2.7	257	Specific	399.83	227.11	227.11	7.54	7	1017	190808_SRamundo_Walter_UCSF_10170_MS1.60323.60323.3	controllerType=0 controllerNumber=1 scan=60323	65.2585
>Cre02.g147900.t2.1	80341:2	1198	K.IEN[+0.984]LEGLVHAGDIVEAADSVLLSR.G		N[+1]	1261.17	2	2521.34	2521.31	0	9.7	257	Specific	217	14.78	14.78	0.67	7	1017	190808_SRamundo_Walter_UCSF_10170_MS1.60343.60343.2	controllerType=0 controllerNumber=1 scan=60343	65.2766
>Cre02.g147900.t2.1	86249:3	1198	R.AEATDVANLVLDGADGILLGSETFR.G			849.772	3	2547.3	2547.29	0	2.9	328	Specific	500.09	246.51	246.51	8.2	7	1017	190808_SRamundo_Walter_UCSF_10170_MS1.64346.64346.3	controllerType=0 controllerNumber=1 scan=64346	68.907
>Cre02.g147900.t2.1	86434:2	1198	R.AEATDVANLVLDGADGILLGSETFR.G			1274.16	2	2547.31	2547.29	0	4.7	328	Specific	580.25	356.96	356.96	10.99	7	1017	190808_SRamundo_Walter_UCSF_10170_MS1.64468.64468.2	controllerType=0 controllerNumber=1 scan=64468	69.0166
>Cre02.g147900.t2.1	86252:2	1198	R.AEATDVAN[+0.984]LVLDGADGILLGSETFR.G		N[+1]	1274.66	2	2548.31	2548.28	0	11.8	328	Specific	343.92	160.17	160.17	5.9	7	1017	190808_SRamundo_Walter_UCSF_10170_MS1.64348.64348.2	controllerType=0 controllerNumber=1 scan=64348	68.9088
>Cre02.g147900.t2.1	88810:2	1198	R.GVLPIMADPDFSLPGGAILDYAIAYAK.Q			1389.73	2	2778.45	2778.44	0	2.6	509	Specific	317.85	87.74	87.74	5.61	7	1017	190808_SRamundo_Walter_UCSF_10170_MS1.66079.66079.2	controllerType=0 controllerNumber=1 scan=66079	70.5027
>Cre02.g147900.t2.1	86102:3	1198	R.GVLPIM[+15.995]ADPDFSLPGGAILDYAIAYAK.Q		M[+16]	932.152	3	2794.44	2794.44	0	1.1	509	Specific	324.05	106.22	106.22	3.52	7	1017	190808_SRamundo_Walter_UCSF_10170_MS1.64243.64243.3	controllerType=0 controllerNumber=1 scan=64243	68.8133
>Cre02.g147900.t2.1	42963:2	1198	R.TGYSDVMEEAGVVK.L			742.853	2	1484.7	1484.69	0	3.4	554	Specific	398	145.57	145.57	6.9	7	1017	190808_SRamundo_Walter_UCSF_10170_MS1.33691.33691.2	controllerType=0 controllerNumber=1 scan=33691	40.7033
>Cre02.g147900.t2.1	43019:2	1198	R.TGYSDVMEEAGVVK.L			742.853	2	1484.7	1484.69	0	2.9	554	Specific	455.62	172.87	172.87	7.77	7	1017	190808_SRamundo_Walter_UCSF_10170_MS1.33734.33734.2	controllerType=0 controllerNumber=1 scan=33734	40.746
>Cre06.g282900.t1.2	73477:2	1199	-.[+42.011]MEDLAALSKEELLVK.Y		.[+42]	865.968	2	1730.93	1730.92	0	2.2	1	NRagged	367.24	178.45	178.45	7.41	6	10444	190808_SRamundo_Walter_UCSF_10170_MS1.55685.55685.2	controllerType=0 controllerNumber=1 scan=55685	61.1307
>Cre06.g282900.t1.2	23214:2	1199	K.QIEQEEEYITNK.L			762.366	2	1523.72	1523.72	0	1	50	Specific	412.62	178.88	178.88	7.69	6	10444	190808_SRamundo_Walter_UCSF_10170_MS1.18797.18797.2	controllerType=0 controllerNumber=1 scan=18797	25.6411
>Cre06.g282900.t1.2	72358:3	1199	R.EKAVLASEVAQEEEFLTNTLQK.R			826.433	3	2477.29	2477.28	0	3.3	72	Specific	268.39	78.36	78.36	2.48	6	10444	190808_SRamundo_Walter_UCSF_10170_MS1.54927.54927.3	controllerType=0 controllerNumber=1 scan=54927	60.4644
>Cre06.g282900.t1.2	72276:2	1199	R.EKAVLASEVAQEEEFLTNTLQK.R			1239.15	2	2477.29	2477.28	0	6.1	72	Specific	292.05	58.87	58.87	2.55	6	10444	190808_SRamundo_Walter_UCSF_10170_MS1.54870.54870.2	controllerType=0 controllerNumber=1 scan=54870	60.4144
>Cre06.g282900.t1.2	72340:2	1199	R.EKAVLASEVAQEEEFLTNTLQK.R			1239.15	2	2477.29	2477.28	0	4.7	72	Specific	298.56	85.89	85.89	3.46	6	10444	190808_SRamundo_Walter_UCSF_10170_MS1.54915.54915.2	controllerType=0 controllerNumber=1 scan=54915	60.454
>Cre06.g282900.t1.2	75080:2	1199	K.AVLASEVAQEEEFLTNTLQK.R			1110.57	2	2220.14	2220.14	0	1.3	74	Specific	535.36	316.43	316.43	10.21	6	10444	190808_SRamundo_Walter_UCSF_10170_MS1.56774.56774.2	controllerType=0 controllerNumber=1 scan=56774	62.0916
>Cre06.g282900.t1.2	09994:2	1199	R.KAIEQLSVEK.S			572.834	2	1144.66	1144.66	0	2.5	122	Specific	313.55	44.85	44.85	2.71	6	10444	190808_SRamundo_Walter_UCSF_10170_MS1.8800.8800.2	controllerType=0 controllerNumber=1 scan=8800	15.296
>Cre06.g282900.t1.2	16139:3	1199	K.QVDKLASDKLSLQK.E			524.971	3	1572.9	1572.9	0	2	159	Specific	295.58	101.24	101.24	4.58	6	10444	190808_SRamundo_Walter_UCSF_10170_MS1.13422.13422.3	controllerType=0 controllerNumber=1 scan=13422	20.0417
>Cre07.g328150.t2.1	15714:3	1200	K.ALKPAWEQAAK.A			404.897	3	1212.68	1212.67	0	1.3	64	Specific	262.78	51.19	51.19	2.59	5	13796	190808_SRamundo_Walter_UCSF_10170_MS1.13113.13113.3	controllerType=0 controllerNumber=1 scan=13113	19.7492
>Cre07.g328150.t2.1	32842:2	1200	K.LLYVDDASGSIK.T			640.841	2	1280.68	1280.67	0	1.4	107	Specific	509.93	237.17	237.17	8.86	5	13796	190808_SRamundo_Walter_UCSF_10170_MS1.26093.26093.2	controllerType=0 controllerNumber=1 scan=26093	33.1539
>Cre07.g328150.t2.1	01200:2	1200	R.LGEKADSGSSR.G			553.777	2	1106.55	1106.54	0	3.2	147	Specific	351.66	126.69	126.69	5.7	5	13796	190808_SRamundo_Walter_UCSF_10170_MS1.1916.1916.3	controllerType=0 controllerNumber=1 scan=1916	6.7667
>Cre07.g328150.t2.1	01218:2	1200	R.LGEKADSGSSR.G			553.777	2	1106.55	1106.54	0	3.2	147	Specific	399.62	159.95	159.95	6.36	5	13796	190808_SRamundo_Walter_UCSF_10170_MS1.1927.1927.2	controllerType=0 controllerNumber=1 scan=1927	6.7748
>Cre07.g328150.t2.1	61381:3	1200	K.ALKPAWIEAAGELAGK.V			542.308	3	1624.91	1624.91	0	2.7	210	Specific	444.09	237.78	237.78	9.55	5	13796	190808_SRamundo_Walter_UCSF_10170_MS1.47352.47352.3	controllerType=0 controllerNumber=1 scan=47352	53.8111
>Cre07.g328150.t2.1	18965:2	1200	R.M[+15.995]GGTGAVPLHGSLATPSR.L		M[+16]	862.942	2	1724.88	1724.87	0	1.5	409	Specific	395.87	232.73	232.73	7.9	5	13796	190808_SRamundo_Walter_UCSF_10170_MS1.15530.15530.2	controllerType=0 controllerNumber=1 scan=15530	22.165
>Cre02.g084000.t1.2	60296:2	1201	R.AAEEAVEAAPEAFEESMESGPR.G			1154.01	2	2307.02	2307.01	0	3.2	32	Specific	518.35	339.37	339.37	9.83	3	15434	190808_SRamundo_Walter_UCSF_10170_MS1.46557.46557.2	controllerType=0 controllerNumber=1 scan=46557	53.0932
>Cre02.g084000.t1.2	60332:2	1201	R.AAEEAVEAAPEAFEESMESGPR.G			1154.01	2	2307	2307.01	0	-1.7	32	Specific	573.59	395.98	395.98	9.37	3	15434	190808_SRamundo_Walter_UCSF_10170_MS1.46582.46582.2	controllerType=0 controllerNumber=1 scan=46582	53.1153
>Cre02.g084000.t1.2	60500:3	1201	R.AAEEAVEAAPEAFEESMESGPR.G			769.676	3	2307.01	2307.01	0	2.5	32	Specific	630.08	410.85	410.85	12.45	3	15434	190808_SRamundo_Walter_UCSF_10170_MS1.46707.46707.3	controllerType=0 controllerNumber=1 scan=46707	53.2308
>Cre02.g084000.t1.2	42689:2	1201	R.AAEEAVEAAPEAFEESM[+15.995]ESGPR.G		M[+16]	1162.01	2	2323.01	2323	0	3	32	Specific	331.95	172.96	172.96	6.11	3	15434	190808_SRamundo_Walter_UCSF_10170_MS1.33484.33484.2	controllerType=0 controllerNumber=1 scan=33484	40.4946
>Cre02.g084000.t1.2	41641:2	1201	R.AAEEAVEAAPEAFEESM[+15.995]ESGPR.G		M[+16]	1162.01	2	2323.01	2323	0	3.3	32	Specific	454.95	270.96	270.96	9.4	3	15434	190808_SRamundo_Walter_UCSF_10170_MS1.32725.32725.2	controllerType=0 controllerNumber=1 scan=32725	39.7844
>Cre02.g084000.t1.2	41498:2	1201	R.AAEEAVEAAPEAFEESM[+15.995]ESGPR.G		M[+16]	1162.01	2	2323.01	2323	0	4	32	Specific	466.6	240.03	240.03	9.59	3	15434	190808_SRamundo_Walter_UCSF_10170_MS1.32618.32618.2	controllerType=0 controllerNumber=1 scan=32618	39.6912
>Cre02.g084000.t1.2	07399:2	1201	K.MSAGDQQLER.Y			567.765	2	1134.52	1134.52	0	1.9	100	Specific	525.89	237.39	237.39	9.2	3	15434	190808_SRamundo_Walter_UCSF_10170_MS1.6873.6873.2	controllerType=0 controllerNumber=1 scan=6873	13.333
>gi|28269743|tpg|DAA00921.1| TPA_inf: ribosomal protein S4 (chloroplast) [Chlamydomonas reinhardtii]	05943:2	1202	K.VIPPGQHGLTK.L			573.836	2	1146.67	1146.66	0	2.3	41	Specific	268.54	21.83	21.83	2.08	12	61	190808_SRamundo_Walter_UCSF_10170_MS1.5790.5790.2	controllerType=0 controllerNumber=1 scan=5790	12.2877
>gi|28269743|tpg|DAA00921.1| TPA_inf: ribosomal protein S4 (chloroplast) [Chlamydomonas reinhardtii]	05982:2	1202	I.PPGQHGLTK.L			467.76	2	934.512	934.51	0	1.3	43	NRagged	343.65	56.29	56.29	1.65	12	61	190808_SRamundo_Walter_UCSF_10170_MS1.5821.5821.2	controllerType=0 controllerNumber=1 scan=5821	12.3142
>gi|28269743|tpg|DAA00921.1| TPA_inf: ribosomal protein S4 (chloroplast) [Chlamydomonas reinhardtii]	27292:2	1202	K.TRPYDSSESDYLIR.L			851.41	2	1701.81	1701.81	0	2.6	55	Specific	235.49	82.26	82.26	2.91	12	61	190808_SRamundo_Walter_UCSF_10170_MS1.21923.21923.2	controllerType=0 controllerNumber=1 scan=21923	28.923
>gi|28269743|tpg|DAA00921.1| TPA_inf: ribosomal protein S4 (chloroplast) [Chlamydomonas reinhardtii]	27303:2	1202	K.TRPYDSSESDYLIR.L			851.41	2	1701.81	1701.81	0	2.7	55	Specific	281.35	133.79	133.79	4.89	12	61	190808_SRamundo_Walter_UCSF_10170_MS1.21930.21930.2	controllerType=0 controllerNumber=1 scan=21930	28.9294
>gi|28269743|tpg|DAA00921.1| TPA_inf: ribosomal protein S4 (chloroplast) [Chlamydomonas reinhardtii]	26786:2	1202	K.TRPYDSSESDYLIR.L			851.41	2	1701.81	1701.81	0	2.5	55	Specific	308.22	104.36	104.36	5.2	12	61	190808_SRamundo_Walter_UCSF_10170_MS1.21540.21540.2	controllerType=0 controllerNumber=1 scan=21540	28.5538
>gi|28269743|tpg|DAA00921.1| TPA_inf: ribosomal protein S4 (chloroplast) [Chlamydomonas reinhardtii]	26822:2	1202	K.TRPYDSSESDYLIR.L			851.409	2	1701.81	1701.81	0	2.3	55	Specific	361.6	138.6	138.6	6.49	12	61	190808_SRamundo_Walter_UCSF_10170_MS1.21567.21567.2	controllerType=0 controllerNumber=1 scan=21567	28.5789
>gi|28269743|tpg|DAA00921.1| TPA_inf: ribosomal protein S4 (chloroplast) [Chlamydomonas reinhardtii]	27146:3	1202	K.TRPYDSSESDYLIR.L			567.942	3	1701.81	1701.81	0	1.9	55	Specific	384.19	131.29	131.29	6.54	12	61	190808_SRamundo_Walter_UCSF_10170_MS1.21814.21814.3	controllerType=0 controllerNumber=1 scan=21814	28.8196
>gi|28269743|tpg|DAA00921.1| TPA_inf: ribosomal protein S4 (chloroplast) [Chlamydomonas reinhardtii]	17743:2	1202	R.QLVNYVR.K			446.255	2	891.503	891.505	0	-1.6	85	Specific	301.84	51.88	51.88	1.65	12	61	190808_SRamundo_Walter_UCSF_10170_MS1.14620.14620.2	controllerType=0 controllerNumber=1 scan=14620	21.2417
>gi|28269743|tpg|DAA00921.1| TPA_inf: ribosomal protein S4 (chloroplast) [Chlamydomonas reinhardtii]	30995:2	1202	R.LDNIVFR.L			438.751	2	876.495	876.494	0	0.8	112	Specific	377.87	81.34	81.34	3.29	12	61	190808_SRamundo_Walter_UCSF_10170_MS1.24706.24706.2	controllerType=0 controllerNumber=1 scan=24706	31.7477
>gi|28269743|tpg|DAA00921.1| TPA_inf: ribosomal protein S4 (chloroplast) [Chlamydomonas reinhardtii]	30856:2	1202	R.LDNIVFR.L			438.751	2	876.494	876.494	0	0.7	112	Specific	406.12	102.68	102.68	4.07	12	61	190808_SRamundo_Walter_UCSF_10170_MS1.24599.24599.2	controllerType=0 controllerNumber=1 scan=24599	31.6236
>gi|28269743|tpg|DAA00921.1| TPA_inf: ribosomal protein S4 (chloroplast) [Chlamydomonas reinhardtii]	04558:2	1202	R.QLISHGHIR.V			530.805	2	1060.6	1060.6	0	1.6	130	Specific	396.48	111.94	111.94	2.85	12	61	190808_SRamundo_Walter_UCSF_10170_MS1.4788.4788.2	controllerType=0 controllerNumber=1 scan=4788	11.401
>gi|28269743|tpg|DAA00921.1| TPA_inf: ribosomal protein S4 (chloroplast) [Chlamydomonas reinhardtii]	24852:2	1202	K.DVISVAMK.Q			431.739	2	862.471	862.47	0	0.6	155	Specific	340.61	77.21	77.21	2.18	12	61	190808_SRamundo_Walter_UCSF_10170_MS1.20031.20031.2	controllerType=0 controllerNumber=1 scan=20031	26.9176
>gi|28269743|tpg|DAA00921.1| TPA_inf: ribosomal protein S4 (chloroplast) [Chlamydomonas reinhardtii]	11650:2	1202	R.SLQLVNK.N			401.245	2	801.484	801.483	0	0.8	165	Specific	347.62	59.82	59.82	2.75	12	61	190808_SRamundo_Walter_UCSF_10170_MS1.10065.10065.2	controllerType=0 controllerNumber=1 scan=10065	16.689
>gi|28269743|tpg|DAA00921.1| TPA_inf: ribosomal protein S4 (chloroplast) [Chlamydomonas reinhardtii]	18925:2	1202	K.NLQEYYR.R			493.242	2	985.476	985.474	0	2.6	172	Specific	276.61	16.14	16.14	1.52	12	61	190808_SRamundo_Walter_UCSF_10170_MS1.15501.15501.2	controllerType=0 controllerNumber=1 scan=15501	22.1343
>gi|28269743|tpg|DAA00921.1| TPA_inf: ribosomal protein S4 (chloroplast) [Chlamydomonas reinhardtii]	67866:2	1202	K.TLPFILLK.I			472.813	2	944.62	944.618	0	1.9	190	Specific	385.41	132.12	132.12	5.34	12	61	190808_SRamundo_Walter_UCSF_10170_MS1.51836.51836.2	controllerType=0 controllerNumber=1 scan=51836	57.749
>gi|28269743|tpg|DAA00921.1| TPA_inf: ribosomal protein S4 (chloroplast) [Chlamydomonas reinhardtii]	74675:2	1202	K.IKPLGLTSVTAAVELITK.G			927.572	2	1854.14	1854.13	0	3.3	198	Specific	460.94	387.34	387.34	9.43	12	61	190808_SRamundo_Walter_UCSF_10170_MS1.56498.56498.2	controllerType=0 controllerNumber=1 scan=56498	61.8474
>gi|28269743|tpg|DAA00921.1| TPA_inf: ribosomal protein S4 (chloroplast) [Chlamydomonas reinhardtii]	51819:2	1202	K.VFLK[+42.011]NYLKG.-		K[+42]	562.33	2	1123.65	1123.65	0	1.8	249	CRagged	291.27	115.27	115.27	5.21	12	61	190808_SRamundo_Walter_UCSF_10170_MS1.40283.40283.4	controllerType=0 controllerNumber=1 scan=40283	47.0828
>Cre02.g095200.t1.2	77033:2	1203	R.ELLTDAILFLK.S			638.383	2	1275.76	1275.76	0	2.5	59	Specific	634.42	318.63	318.63	12.68	4	3275	190808_SRamundo_Walter_UCSF_10170_MS1.58088.58088.2	controllerType=0 controllerNumber=1 scan=58088	63.249
>Cre02.g095200.t1.2	02212:2	1203	R.QLAGQER.Q			401.214	2	801.421	801.421	0	-0.8	416	Specific	237.86	6.54	6.54	0.96	4	3275	190808_SRamundo_Walter_UCSF_10170_MS1.3099.3099.2	controllerType=0 controllerNumber=1 scan=3099	10.1068
>Cre02.g095200.t1.2	38253:2	1203	R.VLAGQLAPAAGEVVAPASSR.L			932.519	2	1864.03	1864.03	0	1.6	624	Specific	383.3	263.56	263.56	9.18	4	3275	190808_SRamundo_Walter_UCSF_10170_MS1.30170.30170.3	controllerType=0 controllerNumber=1 scan=30170	37.2475
>Cre02.g095200.t1.2	38213:2	1203	R.VLAGQLAPAAGEVVAPASSR.L			932.521	2	1864.04	1864.03	0	3.8	624	Specific	418.06	261.64	261.64	9.2	4	3275	190808_SRamundo_Walter_UCSF_10170_MS1.30142.30142.3	controllerType=0 controllerNumber=1 scan=30142	37.2196
>Cre02.g095200.t1.2	38779:2	1203	R.VLAGQLAPAAGEVVAPASSR.L			932.519	2	1864.03	1864.03	0	1.1	624	Specific	488.09	326.48	326.48	9.9	4	3275	190808_SRamundo_Walter_UCSF_10170_MS1.30564.30564.2	controllerType=0 controllerNumber=1 scan=30564	37.6485
>Cre02.g095200.t1.2	72056:2	1203	K.FAVPGPLASTPLAALSGGQR.C			955.532	2	1910.06	1910.05	0	3.7	697	Specific	339.83	243.56	243.56	8.82	4	3275	190808_SRamundo_Walter_UCSF_10170_MS1.54721.54721.2	controllerType=0 controllerNumber=1 scan=54721	60.284
>Cre03.g156050.t1.2	02590:3	1204	K.IAAEAKKDADER.M			439.565	3	1316.68	1316.68	0	-0.5	89	Specific	292.79	64.26	64.26	2.33	6	10955	190808_SRamundo_Walter_UCSF_10170_MS1.3376.3376.3	controllerType=0 controllerNumber=1 scan=3376	10.3241
>Cre03.g156050.t1.2	02574:2	1204	K.IAAEAKKDADER.M			658.846	2	1316.68	1316.68	0	2.4	89	Specific	543.33	245.34	245.34	8.39	6	10955	190808_SRamundo_Walter_UCSF_10170_MS1.3364.3364.2	controllerType=0 controllerNumber=1 scan=3364	10.3153
>Cre03.g156050.t1.2	68466:3	1204	R.ANPAILDKITVDYFGAPTPLK.Q			748.75	3	2244.24	2244.23	0	3.4	120	Specific	511.96	356.98	356.98	8.57	6	10955	190808_SRamundo_Walter_UCSF_10170_MS1.52253.52253.3	controllerType=0 controllerNumber=1 scan=52253	58.1116
>Cre03.g156050.t1.2	43995:2	1204	K.QMGTVTVPDASTLMIT[+79.966]PFDK[+14.016].T		K[+14], T[+80]	1123.53	2	2246.04	2246.05	0	-2.4	141	Specific	259.91	88.9	48.21	2.63	6	10955	190808_SRamundo_Walter_UCSF_10170_MS1.34459.34459.2	controllerType=0 controllerNumber=1 scan=34459	41.4631
>Cre03.g156050.t1.2	24480:2	1204	R.AIQESDIGINPNNDGER.I			921.437	2	1841.87	1841.86	0	2.4	169	Specific	348.29	69.36	69.36	5.54	6	10955	190808_SRamundo_Walter_UCSF_10170_MS1.19745.19745.2	controllerType=0 controllerNumber=1 scan=19745	26.6127
>Cre03.g156050.t1.2	24516:2	1204	R.AIQESDIGINPNNDGER.I			921.439	2	1841.87	1841.86	0	4.1	169	Specific	434.15	228.85	228.85	9.42	6	10955	190808_SRamundo_Walter_UCSF_10170_MS1.19772.19772.2	controllerType=0 controllerNumber=1 scan=19772	26.6446
>Cre03.g156050.t1.2	27491:2	1204	R.AIQESDIGINPNNDGERIR.L			1056.03	2	2111.06	2111.05	0	3.5	169	Specific	283.52	119.37	119.37	5.14	6	10955	190808_SRamundo_Walter_UCSF_10170_MS1.22076.22076.2	controllerType=0 controllerNumber=1 scan=22076	29.0744
>Cre03.g156050.t1.2	34077:2	1204	R.LIMPPMTQER.R			608.316	2	1215.63	1215.62	0	2.6	188	Specific	239.9	21.03	21.03	2.15	6	10955	190808_SRamundo_Walter_UCSF_10170_MS1.27020.27020.3	controllerType=0 controllerNumber=1 scan=27020	34.0714
>Cre14.g632000.t1.1	92442:3	1205	R.DLQQLMELLSGGGGEDPEQFLDLVSDAPR.V			1043.84	3	3129.51	3129.5	0	3.3	100	Specific	486.99	200.79	200.79	7.56	6	780	190808_SRamundo_Walter_UCSF_10170_MS1.68555.68555.3	controllerType=0 controllerNumber=1 scan=68555	72.8405
>Cre14.g632000.t1.1	35341:2	1205	R.EGELSQAVVSEAVR.A			737.383	2	1473.76	1473.75	0	2.4	864	Specific	548.04	281.4	281.4	10.71	6	780	190808_SRamundo_Walter_UCSF_10170_MS1.27968.27968.2	controllerType=0 controllerNumber=1 scan=27968	35.04
>Cre14.g632000.t1.1	35602:2	1205	R.EGELSQAVVSEAVR.A			737.382	2	1473.76	1473.75	0	2	864	Specific	627.11	325.41	325.41	12.89	6	780	190808_SRamundo_Walter_UCSF_10170_MS1.28159.28159.2	controllerType=0 controllerNumber=1 scan=28159	35.2162
>Cre14.g632000.t1.1	02848:3	1205	R.ERDQAEPVQR.A			409.875	3	1227.61	1227.61	0	1.5	921	Specific	139.6	5.49	5.49	0.86	6	780	190808_SRamundo_Walter_UCSF_10170_MS1.3560.3560.2	controllerType=0 controllerNumber=1 scan=3560	10.4589
>Cre14.g632000.t1.1	56521:3	1205	R.AARGEEASASDLGNGGGLGGGFSVPSGLGGGVSDRDVALAAK.V			1262.97	3	3786.9	3786.86	0	8.6	1260	Specific	387.42	38.74	38.74	1.13	6	780	190808_SRamundo_Walter_UCSF_10170_MS1.43765.43765.3	controllerType=0 controllerNumber=1 scan=43765	50.4555
>Cre14.g632000.t1.1	56470:4	1205	R.AARGEEASASDLGNGGGLGGGFSVPSGLGGGVSDRDVALAAK.V			947.474	4	3786.87	3786.86	0	2.2	1260	Specific	488.36	228.39	228.39	6.93	6	780	190808_SRamundo_Walter_UCSF_10170_MS1.43729.43729.2	controllerType=0 controllerNumber=1 scan=43729	50.4248
>Cre14.g632000.t1.1	96158:1	1205	K.PLLGMADNFER.A			1262.62	1	1262.62	1262.62	0	1.6	1341	Specific	106.31	18.59	18.59	0.9	6	780	190808_SRamundo_Walter_UCSF_10170_MS1.71157.71157.3	controllerType=0 controllerNumber=1 scan=71157	75.3142
>Cre14.g632000.t1.1	40259:3	1205	R.LGELLVRPALVK.V			436.618	3	1307.84	1307.84	0	0	1427	Specific	272.57	124.41	124.41	4.95	6	780	190808_SRamundo_Walter_UCSF_10170_MS1.31677.31677.3	controllerType=0 controllerNumber=1 scan=31677	38.761
>Cre14.g632000.t1.1	40529:3	1205	R.LGELLVRPALVK.V			436.62	3	1307.84	1307.84	0	2.9	1427	Specific	275.52	114.33	114.33	5.61	6	780	190808_SRamundo_Walter_UCSF_10170_MS1.31889.31889.2	controllerType=0 controllerNumber=1 scan=31889	38.9734
>Cre16.g691450.t1.2	25678:2	1206	R.SGLVSGGLSDGSQRPFK.A			846.441	2	1691.87	1691.87	0	1.8	7	Specific	295.13	140.15	140.15	6.06	5	19599	190808_SRamundo_Walter_UCSF_10170_MS1.20666.20666.2	controllerType=0 controllerNumber=1 scan=20666	27.5736
>Cre16.g691450.t1.2	72437:2	1206	K.AATPVSYLAGEDVVLYNGLGPIK.V			1174.13	2	2347.26	2347.25	0	0.7	58	Specific	601.38	418.25	418.25	12.57	5	19599	190808_SRamundo_Walter_UCSF_10170_MS1.54982.54982.2	controllerType=0 controllerNumber=1 scan=54982	60.5129
>Cre16.g691450.t1.2	11811:2	1206	R.AYINAVR.A			403.73	2	806.453	806.452	0	1.4	173	Specific	279.68	26.77	26.77	1.66	5	19599	190808_SRamundo_Walter_UCSF_10170_MS1.10199.10199.3	controllerType=0 controllerNumber=1 scan=10199	16.8453
>Cre16.g691450.t1.2	79236:3	1206	K.IAPTPEFYGNLLIATVPVASDPFEQANTASR.M			1097.23	3	3289.69	3289.67	0	3.6	568	Specific	529.8	240.64	240.64	7.49	5	19599	190808_SRamundo_Walter_UCSF_10170_MS1.59563.59563.3	controllerType=0 controllerNumber=1 scan=59563	64.5736
>Cre16.g691450.t1.2	28824:3	1206	R.TGDARFPALVEAK.A			458.918	3	1374.74	1374.74	0	1.1	643	Specific	351.49	143.99	143.99	6.55	5	19599	190808_SRamundo_Walter_UCSF_10170_MS1.23093.23093.3	controllerType=0 controllerNumber=1 scan=23093	30.1225
>Cre08.g368900.t1.2	29133:2	1207	K.AAAIAGVDYASAQPAVK.T			801.928	2	1602.85	1602.85	0	0.7	332	Specific	543.34	328.76	328.76	10.04	7	3751	190808_SRamundo_Walter_UCSF_10170_MS1.23326.23326.2	controllerType=0 controllerNumber=1 scan=23326	30.361
>Cre08.g368900.t1.2	35578:2	1207	R.AVTYMLSDGVTPSNTGR.G			884.934	2	1768.86	1768.85	0	4.6	360	Specific	242.71	62.69	62.69	2.7	7	3751	190808_SRamundo_Walter_UCSF_10170_MS1.28142.28142.2	controllerType=0 controllerNumber=1 scan=28142	35.2012
>Cre08.g368900.t1.2	70673:3	1207	R.IYDELAREESLFATTLER.G			719.37	3	2156.1	2156.09	0	4.6	426	Specific	262.25	109.5	109.5	2.78	7	3751	190808_SRamundo_Walter_UCSF_10170_MS1.53771.53771.2	controllerType=0 controllerNumber=1 scan=53771	59.4532
>Cre08.g368900.t1.2	91517:3	1207	K.AIAGPDAFMLYDTFGFPLELTQELAEAR.G			1029.51	3	3086.53	3086.52	0	2.4	461	Specific	351.88	37.99	37.99	2.15	7	3751	190808_SRamundo_Walter_UCSF_10170_MS1.67908.67908.3	controllerType=0 controllerNumber=1 scan=67908	72.2207
>Cre08.g368900.t1.2	91281:3	1207	K.AIAGPDAFMLYDTFGFPLELTQELAEAR.G			1029.51	3	3086.53	3086.52	0	3.5	461	Specific	550.65	291.64	291.64	8.36	7	3751	190808_SRamundo_Walter_UCSF_10170_MS1.67755.67755.3	controllerType=0 controllerNumber=1 scan=67755	72.0777
>Cre08.g368900.t1.2	88116:3	1207	K.AIAGPDAFM[+15.995]LYDTFGFPLELTQELAEAR.G		M[+16]	1034.84	3	3102.5	3102.51	0	-2.9	461	Specific	328.32	44.11	44.11	1.66	7	3751	190808_SRamundo_Walter_UCSF_10170_MS1.65617.65617.3	controllerType=0 controllerNumber=1 scan=65617	70.0692
>Cre08.g368900.t1.2	88441:3	1207	K.AIAGPDAFM[+15.995]LYDTFGFPLELTQELAEAR.G		M[+16]	1034.85	3	3102.53	3102.51	0	6.1	461	Specific	383.11	93.82	93.82	2.38	7	3751	190808_SRamundo_Walter_UCSF_10170_MS1.65839.65839.3	controllerType=0 controllerNumber=1 scan=65839	70.2744
>Cre08.g368900.t1.2	88408:3	1207	K.AIAGPDAFM[+15.995]LYDTFGFPLELTQELAEAR.G		M[+16]	1034.84	3	3102.52	3102.51	0	2	461	Specific	463.16	132.97	132.97	5.41	7	3751	190808_SRamundo_Walter_UCSF_10170_MS1.65817.65817.3	controllerType=0 controllerNumber=1 scan=65817	70.2538
>Cre08.g368900.t1.2	41522:2	1207	K.VLVAELAGGVEAK.A			628.365	2	1255.72	1255.73	0	-2.7	858	Specific	353.5	33.88	33.88	2.61	7	3751	190808_SRamundo_Walter_UCSF_10170_MS1.32637.32637.2	controllerType=0 controllerNumber=1 scan=32637	39.7078
>Cre08.g368900.t1.2	57852:2	1207	K.LQEALGDPAAVVLASR.V			805.451	2	1609.89	1609.89	0	2.3	879	Specific	266.39	86.2	86.2	4.19	7	3751	190808_SRamundo_Walter_UCSF_10170_MS1.44728.44728.2	controllerType=0 controllerNumber=1 scan=44728	51.3313
>Cre08.g368900.t1.2	57781:2	1207	K.LQEALGDPAAVVLASR.V			805.452	2	1609.9	1609.89	0	3.9	879	Specific	284.51	89.35	89.35	5.55	7	3751	190808_SRamundo_Walter_UCSF_10170_MS1.44678.44678.4	controllerType=0 controllerNumber=1 scan=44678	51.2866
>Cre09.g393765.t1.1	34535:3	1208	A.ASFDVRPYTLR.K			442.239	3	1324.7	1324.7	0	1.5	27	NRagged	223.62	68.85	68.85	2.19	5	12930	190808_SRamundo_Walter_UCSF_10170_MS1.27354.27354.2	controllerType=0 controllerNumber=1 scan=27354	34.3902
>Cre09.g393765.t1.1	66826:3	1208	R.SVTVDQILGINPDVKPGKVVEGQTILLPAQK.L			1086.29	3	3256.85	3256.85	0	0.8	50	Specific	833.99	613.92	613.92	15.58	5	12930	190808_SRamundo_Walter_UCSF_10170_MS1.51117.51117.3	controllerType=0 controllerNumber=1 scan=51117	57.122
>Cre09.g393765.t1.1	32340:2	1208	K.VVEGQTILLPAQK.L			698.417	2	1395.83	1395.82	0	3.9	68	Specific	300.26	93.2	93.2	5.05	5	12930	190808_SRamundo_Walter_UCSF_10170_MS1.25721.25721.2	controllerType=0 controllerNumber=1 scan=25721	32.7809
>Cre09.g393765.t1.1	31930:2	1208	K.VVEGQTILLPAQK.L			698.416	2	1395.82	1395.82	0	2.5	68	Specific	435.24	151.7	151.7	7.44	5	12930	190808_SRamundo_Walter_UCSF_10170_MS1.25416.25416.2	controllerType=0 controllerNumber=1 scan=25416	32.485
>Cre09.g393765.t1.1	32407:3	1208	R.AGETLSEVLSKR.G			430.574	3	1289.71	1289.71	0	0.2	103	Specific	327.33	88.03	88.03	4.59	5	12930	190808_SRamundo_Walter_UCSF_10170_MS1.25768.25768.3	controllerType=0 controllerNumber=1 scan=25768	32.8247
>Cre09.g393765.t1.1	32439:3	1208	R.AGETLSEVLSKR.G			430.574	3	1289.71	1289.71	0	1.1	103	Specific	360.8	120.92	120.92	6.44	5	12930	190808_SRamundo_Walter_UCSF_10170_MS1.25790.25790.3	controllerType=0 controllerNumber=1 scan=25790	32.8468
>Cre09.g393765.t1.1	32622:3	1208	R.AGETLSEVLSKR.G			430.574	3	1289.71	1289.71	0	1.2	103	Specific	405.68	138.57	138.57	6.64	5	12930	190808_SRamundo_Walter_UCSF_10170_MS1.25927.25927.3	controllerType=0 controllerNumber=1 scan=25927	32.9788
>Cre09.g393765.t1.1	11205:2	1208	R.LNPGVDMK.A			437.229	2	873.452	873.45	0	2.2	124	Specific	308.28	26.39	26.39	1.93	5	12930	190808_SRamundo_Walter_UCSF_10170_MS1.9731.9731.2	controllerType=0 controllerNumber=1 scan=9731	16.3292
>Cre10.g448650.t1.1	30332:3	1209	K.TITSSTYATAVKPPATDPAYQER.K			823.417	3	2468.24	2468.23	0	2.9	5	Specific	456.86	202.73	202.73	7.83	4	1810	190808_SRamundo_Walter_UCSF_10170_MS1.24207.24207.3	controllerType=0 controllerNumber=1 scan=24207	31.2259
>Cre10.g448650.t1.1	30121:3	1209	K.TITSSTYATAVKPPATDPAYQER.K			823.417	3	2468.24	2468.23	0	2	5	Specific	475.73	307.93	307.93	8.7	4	1810	190808_SRamundo_Walter_UCSF_10170_MS1.24048.24048.3	controllerType=0 controllerNumber=1 scan=24048	31.0708
>Cre10.g448650.t1.1	80610:2	1209	R.SADTIVAAGGDGTLNEVVAALIK.C			1093.09	2	2185.18	2185.17	0	4.6	140	Specific	521.81	288.03	288.03	9.4	4	1810	190808_SRamundo_Walter_UCSF_10170_MS1.60518.60518.2	controllerType=0 controllerNumber=1 scan=60518	65.4321
>Cre10.g448650.t1.1	80686:3	1209	R.SADTIVAAGGDGTLNEVVAALIK.C			729.063	3	2185.18	2185.17	0	1.9	140	Specific	533.66	339.58	339.58	10.3	4	1810	190808_SRamundo_Walter_UCSF_10170_MS1.60571.60571.3	controllerType=0 controllerNumber=1 scan=60571	65.48
>Cre10.g448650.t1.1	92635:4	1209	R.SIAVGLLPM[+31.990]GTSNDFAAVTGLPQDLDGALR.L		M[+32]	758.64	4	3031.54	3031.54	0	-0.6	168	Specific	222.61	22.06	22.06	0.97	4	1810	190808_SRamundo_Walter_UCSF_10170_MS1.68686.68686.2	controllerType=0 controllerNumber=1 scan=68686	72.9623
>Cre10.g448650.t1.1	02615:2	1209	R.TASGGGAAGADEGGSGGGGGGGSR.Q			903.886	2	1806.76	1806.76	0	2.7	588	Specific	567.95	378.1	378.1	10.73	4	1810	190808_SRamundo_Walter_UCSF_10170_MS1.3391.3391.2	controllerType=0 controllerNumber=1 scan=3391	10.3344
>Cre06.g311850.t1.1	14084:2	1210	K.E[-18.011]LLTRLK.A		E[-18]	427.776	2	854.545	854.546	0	-0.5	105	Specific	232.71	12.89	12.89	0.96	3	3937	190808_SRamundo_Walter_UCSF_10170_MS1.11923.11923.3	controllerType=0 controllerNumber=1 scan=11923	18.6161
>Cre06.g311850.t1.1	70617:2	1210	K.LGVLDLFSSPR.F			602.342	2	1203.68	1203.67	0	2.5	136	Specific	634.66	240.44	240.44	12.79	3	3937	190808_SRamundo_Walter_UCSF_10170_MS1.53731.53731.2	controllerType=0 controllerNumber=1 scan=53731	59.4185
>Cre06.g311850.t1.1	98081:4	1210	K.AAVDAGAVPVAVATGIYTAEQLKAVAEGVVVLDSLSDVQAVLR.V			1059.82	4	4236.28	4236.31	0	-8.8	199	Specific	380.03	53.09	53.09	1.52	3	3937	190808_SRamundo_Walter_UCSF_10170_MS1.72521.72521.5	controllerType=0 controllerNumber=1 scan=72521	76.6728
>Cre06.g311850.t1.1	98122:3	1210	K.AAVDAGAVPVAVATGIYTAEQLKAVAEGVVVLDSLSDVQAVLR.V			1412.78	3	4236.32	4236.31	0	2.1	199	Specific	858.19	604.85	604.85	16.81	3	3937	190808_SRamundo_Walter_UCSF_10170_MS1.72549.72549.3	controllerType=0 controllerNumber=1 scan=72549	76.6993
>Cre02.g143307.t1.1	22805:2	1211	R.LIEDC[+71.037]LAER.I		C[+71]	566.788	2	1132.57	1132.57	0	1.4	3	Specific	382.98	101.67	101.67	5.39	5	12026	190808_SRamundo_Walter_UCSF_10170_MS1.18497.18497.2	controllerType=0 controllerNumber=1 scan=18497	25.3317
>Cre02.g143307.t1.1	69217:4	1211	R.ILVGDIKEGDVVIMDVDPDGSIAVLAGDKK.M			771.166	4	3081.64	3081.64	0	1.5	12	Specific	366.02	242.03	242.03	6.72	5	12026	190808_SRamundo_Walter_UCSF_10170_MS1.52770.52770.4	controllerType=0 controllerNumber=1 scan=52770	58.5599
>Cre02.g143307.t1.1	69282:3	1211	R.ILVGDIKEGDVVIMDVDPDGSIAVLAGDKK.M			1027.89	3	3081.65	3081.64	0	2.2	12	Specific	594.13	334.68	334.68	10.64	5	12026	190808_SRamundo_Walter_UCSF_10170_MS1.52815.52815.3	controllerType=0 controllerNumber=1 scan=52815	58.599
>Cre02.g143307.t1.1	66694:4	1211	R.ILVGDIKEGDVVIM[+15.995]DVDPDGSIAVLAGDKK.M		M[+16]	775.165	4	3097.64	3097.63	0	1.8	12	Specific	413.35	197.9	197.9	6.77	5	12026	190808_SRamundo_Walter_UCSF_10170_MS1.51031.51031.4	controllerType=0 controllerNumber=1 scan=51031	57.047
>Cre02.g143307.t1.1	66608:4	1211	R.ILVGDIKEGDVVIM[+15.995]DVDPDGSIAVLAGDKK.M		M[+16]	775.166	4	3097.64	3097.63	0	2.9	12	Specific	452.26	223.45	223.45	7.39	5	12026	190808_SRamundo_Walter_UCSF_10170_MS1.50972.50972.4	controllerType=0 controllerNumber=1 scan=50972	56.9953
>Cre02.g143307.t1.1	64548:3	1211	K.EGDVVIMDVDPDGSIAVLAGDKK.M			781.732	3	2343.18	2343.17	0	2.7	19	Specific	483.98	190.28	190.28	7.69	5	12026	190808_SRamundo_Walter_UCSF_10170_MS1.49535.49535.3	controllerType=0 controllerNumber=1 scan=49535	55.7411
>Cre02.g143307.t1.1	64618:3	1211	K.EGDVVIMDVDPDGSIAVLAGDKK.M			781.731	3	2343.18	2343.17	0	1.7	19	Specific	538.54	265.51	265.51	8.38	5	12026	190808_SRamundo_Walter_UCSF_10170_MS1.49585.49585.3	controllerType=0 controllerNumber=1 scan=49585	55.7843
>Cre02.g143307.t1.1	32078:2	1211	K.M[+15.995]RAEIDAVPAGIA.-		M[+16]	665.346	2	1329.69	1329.68	0	1.8	42	CRagged	284.62	25.61	25.61	2.69	5	12026	190808_SRamundo_Walter_UCSF_10170_MS1.25528.25528.2	controllerType=0 controllerNumber=1 scan=25528	32.5908
>Cre01.g051500.t1.2	34640:2	1212	K.SPTAASMESYTLEGTK.K			836.893	2	1672.78	1672.77	0	2.9	76	Specific	533.38	312.34	312.34	10.22	5	6887	190808_SRamundo_Walter_UCSF_10170_MS1.27425.27425.2	controllerType=0 controllerNumber=1 scan=27425	34.4708
>Cre01.g051500.t1.2	27495:3	1212	K.SPTAASMESYTLEGTKK.Q			600.961	3	1800.87	1800.87	0	0.5	76	Specific	293.52	174.11	174.11	4.63	5	6887	190808_SRamundo_Walter_UCSF_10170_MS1.22080.22080.3	controllerType=0 controllerNumber=1 scan=22080	29.0814
>Cre01.g051500.t1.2	27759:2	1212	K.SPTAASMESYTLEGTKK.Q			900.942	2	1800.88	1800.87	0	4.2	76	Specific	528.03	282.22	282.22	9.67	5	6887	190808_SRamundo_Walter_UCSF_10170_MS1.22288.22288.2	controllerType=0 controllerNumber=1 scan=22288	29.3217
>Cre01.g051500.t1.2	13330:3	1212	K.SPTAASM[+15.995]ESYTLEGTKK.Q		M[+16]	606.294	3	1816.87	1816.86	0	1.9	76	Specific	254.16	167.04	167.04	3.53	5	6887	190808_SRamundo_Walter_UCSF_10170_MS1.11360.11360.3	controllerType=0 controllerNumber=1 scan=11360	18.0609
>Cre01.g051500.t1.2	13345:2	1212	K.SPTAASM[+15.995]ESYTLEGTKK.Q		M[+16]	908.937	2	1816.87	1816.86	0	2.4	76	Specific	511.07	324.01	324.01	9.55	5	6887	190808_SRamundo_Walter_UCSF_10170_MS1.11371.11371.2	controllerType=0 controllerNumber=1 scan=11371	18.0723
>Cre01.g051500.t1.2	13402:2	1212	K.SPTAASM[+15.995]ESYTLEGTKK.Q		M[+16]	908.936	2	1816.86	1816.86	0	0.9	76	Specific	560.64	435.86	435.86	10.21	5	6887	190808_SRamundo_Walter_UCSF_10170_MS1.11413.11413.2	controllerType=0 controllerNumber=1 scan=11413	18.1148
>Cre01.g051500.t1.2	09974:1	1212	K.QGVSLK.T			631.379	1	631.379	631.377	0	1.9	93	Specific	245.54	13.17	13.17	1.28	5	6887	190808_SRamundo_Walter_UCSF_10170_MS1.8782.8782.2	controllerType=0 controllerNumber=1 scan=8782	15.2653
>Cre01.g051500.t1.2	01226:1	1212	K.LLAK.V			444.318	1	444.318	444.318	0	0.6	103	Specific	200.23	200.23	200.23	1.98	5	6887	190808_SRamundo_Walter_UCSF_10170_MS1.1933.1933.2	controllerType=0 controllerNumber=1 scan=1933	6.7793
>Cre06.g283150.t1.2	07006:2	1213	R.VAGTPAGAGAAAAPR.A			619.337	2	1237.67	1237.66	0	1.3	63	Specific	593.71	277.97	277.97	11.77	4	4151	190808_SRamundo_Walter_UCSF_10170_MS1.6579.6579.2	controllerType=0 controllerNumber=1 scan=6579	13.0159
>Cre06.g283150.t1.2	14729:2	1213	R.AAAPSSAAAAPAAASSPATSASPAPR.A			1104.06	2	2207.11	2207.11	0	2.3	78	Specific	266.95	20.64	20.64	3.3	4	4151	190808_SRamundo_Walter_UCSF_10170_MS1.12397.12397.2	controllerType=0 controllerNumber=1 scan=12397	19.0875
>Cre06.g283150.t1.2	14893:2	1213	R.AAAPSSAAAAPAAASSPATSASPAPR.A			1104.06	2	2207.11	2207.11	0	2.3	78	Specific	686.89	409.2	409.2	13.37	4	4151	190808_SRamundo_Walter_UCSF_10170_MS1.12515.12515.2	controllerType=0 controllerNumber=1 scan=12515	19.1937
>Cre06.g283150.t1.2	60406:4	1213	K.RVT[+79.966]LSIPGVLLAESSPAQLQESASVQLEALEAVREM[+15.995]AR.V		M[+16], T[+80]	1036.79	4	4144.12	4145.13	-1	-2.3	126	Specific	408.32	54.76	29.16	1.51	4	4151	190808_SRamundo_Walter_UCSF_10170_MS1.46638.46638.2	controllerType=0 controllerNumber=1 scan=46638	53.1696
>Cre06.g283150.t1.2	22606:2	1213	R.EDAGSGSGGSGNVGLASSLR.A			889.415	2	1777.82	1777.83	0	-4.3	248	Specific	399.97	167.59	167.59	5.91	4	4151	190808_SRamundo_Walter_UCSF_10170_MS1.18348.18348.2	controllerType=0 controllerNumber=1 scan=18348	25.1918
>Cre03.g180800.t1.1	06775:2	1214	R.FREDAQPAGPVK.R			657.845	2	1314.68	1314.68	0	2	4	Specific	343.92	67.38	67.38	4.76	6	197	190808_SRamundo_Walter_UCSF_10170_MS1.6409.6409.2	controllerType=0 controllerNumber=1 scan=6409	12.864
>Cre03.g180800.t1.1	06844:2	1214	R.FREDAQPAGPVK.R			657.846	2	1314.68	1314.68	0	2.7	4	Specific	427.34	175.9	175.9	7.09	6	197	190808_SRamundo_Walter_UCSF_10170_MS1.6458.6458.2	controllerType=0 controllerNumber=1 scan=6458	12.909
>Cre03.g180800.t1.1	49317:2	1214	K.LTTNDALSYLR.E			633.839	2	1266.67	1266.67	0	1.8	37	Specific	550.61	255.9	255.9	9.66	6	197	190808_SRamundo_Walter_UCSF_10170_MS1.38412.38412.2	controllerType=0 controllerNumber=1 scan=38412	45.2725
>Cre03.g180800.t1.1	26575:2	1214	K.ELSYFER.A			472.23	2	943.454	943.452	0	1.7	278	Specific	334.01	17.48	17.48	1.8	6	197	190808_SRamundo_Walter_UCSF_10170_MS1.21379.21379.2	controllerType=0 controllerNumber=1 scan=21379	28.384
>Cre03.g180800.t1.1	28811:2	1214	R.LKPLALAIQK.M			547.87	2	1094.73	1094.73	0	2.2	468	Specific	243.62	72.04	72.04	2.61	6	197	190808_SRamundo_Walter_UCSF_10170_MS1.23085.23085.3	controllerType=0 controllerNumber=1 scan=23085	30.1155
>Cre03.g180800.t1.1	28634:2	1214	R.LKPLALAIQK.M			547.869	2	1094.73	1094.73	0	1.7	468	Specific	297.57	89.64	89.64	4.86	6	197	190808_SRamundo_Walter_UCSF_10170_MS1.22958.22958.2	controllerType=0 controllerNumber=1 scan=22958	29.9948
>Cre03.g180800.t1.1	38353:3	1214	K.RNPVVAIPVVVAR.L			463.962	3	1389.87	1389.87	0	1.3	518	Specific	183.99	89.71	89.71	2.32	6	197	190808_SRamundo_Walter_UCSF_10170_MS1.30240.30240.3	controllerType=0 controllerNumber=1 scan=30240	37.3115
>Cre03.g180800.t1.1	47928:2	1214	R.NPVVAIPVVVAR.L			617.389	2	1233.77	1233.77	0	2.2	519	Specific	450.3	180.21	180.21	9.52	6	197	190808_SRamundo_Walter_UCSF_10170_MS1.37383.37383.2	controllerType=0 controllerNumber=1 scan=37383	44.2594
>Cre09.g392655.t1.1	49538:3	1215	K.EYEFKVQVPGKNESDALATIGK.A			808.42	3	2423.25	2423.25	0	0.3	83	Specific	213.8	20.53	20.53	0.49	8	16878	190808_SRamundo_Walter_UCSF_10170_MS1.38575.38575.2	controllerType=0 controllerNumber=1 scan=38575	45.4247
>Cre09.g392655.t1.1	03834:3	1215	K.KAPSSRPGAGASTSAAAAAGPSSSK.A			724.707	3	2172.11	2172.1	0	3.6	318	Specific	251.57	104.29	104.29	3.83	8	16878	190808_SRamundo_Walter_UCSF_10170_MS1.4277.4277.3	controllerType=0 controllerNumber=1 scan=4277	10.9933
>Cre09.g392655.t1.1	03824:3	1215	K.KAPSSRPGAGASTSAAAAAGPSSSK.A			724.707	3	2172.11	2172.1	0	2.3	318	Specific	357.49	199.16	199.16	6.48	8	16878	190808_SRamundo_Walter_UCSF_10170_MS1.4270.4270.3	controllerType=0 controllerNumber=1 scan=4270	10.9881
>Cre09.g392655.t1.1	30591:2	1215	K.AAGAAAAAAVTTAAVAGK.G			721.903	2	1442.8	1442.8	0	2	479	Specific	605.1	316.61	316.61	12.77	8	16878	190808_SRamundo_Walter_UCSF_10170_MS1.24403.24403.2	controllerType=0 controllerNumber=1 scan=24403	31.4397
>Cre09.g392655.t1.1	26642:3	1215	R.AAPVGGKGPSSAELEQLR.Q			589.652	3	1766.94	1766.94	0	1.4	526	Specific	203.21	84.51	84.51	2.05	8	16878	190808_SRamundo_Walter_UCSF_10170_MS1.21428.21428.3	controllerType=0 controllerNumber=1 scan=21428	28.4276
>Cre09.g392655.t1.1	82849:3	1215	K.YVDKIADLEDQLAEADVAALFSQMR.E			937.802	3	2811.39	2811.39	0	2	570	Specific	242.89	18.07	18.07	1.49	8	16878	190808_SRamundo_Walter_UCSF_10170_MS1.62044.62044.3	controllerType=0 controllerNumber=1 scan=62044	66.801
>Cre09.g392655.t1.1	57378:3	1215	R.SLLQDVHGGDDLLN[+0.984]SPGSAPR.L		N[+1]	717.027	3	2149.07	2149.05	0	7	792	Specific	206.05	53.73	53.73	1.04	8	16878	190808_SRamundo_Walter_UCSF_10170_MS1.44379.44379.3	controllerType=0 controllerNumber=1 scan=44379	51.0068
>Cre09.g392655.t1.1	20545:2	1215	R.SSSAAGAQVSSAATEAQLSK.A			925.965	2	1850.92	1850.91	0	7.1	1714	Specific	372.6	182.17	182.17	6.73	8	16878	190808_SRamundo_Walter_UCSF_10170_MS1.16742.16742.2	controllerType=0 controllerNumber=1 scan=16742	23.4391
>Cre09.g392655.t1.1	21978:2	1215	R.DKAALEDQLAEER.A			744.373	2	1487.74	1487.73	0	3.3	1982	Specific	389.3	118.76	118.76	6.18	8	16878	190808_SRamundo_Walter_UCSF_10170_MS1.17852.17852.2	controllerType=0 controllerNumber=1 scan=17852	24.6389
>Cre12.g496750.t1.2	23705:3	1216	R.QRYASDWENDPTFKR.T			638.304	3	1912.9	1912.89	0	1.4	50	Specific	181.28	72.13	72.13	1.17	6	14884	190808_SRamundo_Walter_UCSF_10170_MS1.19167.19167.3	controllerType=0 controllerNumber=1 scan=19167	26.0435
>Cre12.g496750.t1.2	26691:2	1216	R.YASDWENDPTFKR.T			814.872	2	1628.74	1628.73	0	2.3	52	Specific	306.96	146.03	146.03	5.87	6	14884	190808_SRamundo_Walter_UCSF_10170_MS1.21468.21468.2	controllerType=0 controllerNumber=1 scan=21468	28.4716
>Cre12.g496750.t1.2	26619:3	1216	R.YASDWENDPTFKR.T			543.584	3	1628.74	1628.73	0	2.3	52	Specific	376.99	198.75	198.75	6.68	6	14884	190808_SRamundo_Walter_UCSF_10170_MS1.21413.21413.3	controllerType=0 controllerNumber=1 scan=21413	28.4137
>Cre12.g496750.t1.2	26711:2	1216	R.YASDWENDPTFKR.T			814.871	2	1628.74	1628.73	0	0.8	52	Specific	459.71	255.94	255.94	9.13	6	14884	190808_SRamundo_Walter_UCSF_10170_MS1.21484.21484.2	controllerType=0 controllerNumber=1 scan=21484	28.4902
>Cre12.g496750.t1.2	92459:3	1216	K.NLAEVLDDSASMLLLTDVWR.G			754.39	3	2261.16	2261.15	0	3.7	68	Specific	301.59	145.15	145.15	4.2	6	14884	190808_SRamundo_Walter_UCSF_10170_MS1.68566.68566.3	controllerType=0 controllerNumber=1 scan=68566	72.8506
>Cre12.g496750.t1.2	92090:3	1216	K.NLAEVLDDSASMLLLTDVWR.G			754.39	3	2261.16	2261.15	0	3.1	68	Specific	436.3	214.52	214.52	7.35	6	14884	190808_SRamundo_Walter_UCSF_10170_MS1.68307.68307.3	controllerType=0 controllerNumber=1 scan=68307	72.6006
>Cre12.g496750.t1.2	92128:2	1216	K.NLAEVLDDSASMLLLTDVWR.G			1131.08	2	2261.16	2261.15	0	6.2	68	Specific	458.06	287.33	287.33	8.35	6	14884	190808_SRamundo_Walter_UCSF_10170_MS1.68334.68334.2	controllerType=0 controllerNumber=1 scan=68334	72.625
>Cre12.g496750.t1.2	87204:3	1216	K.NLAEVLDDSASM[+15.995]LLLTDVWR.G		M[+16]	759.721	3	2277.15	2277.14	0	2.5	68	Specific	308.13	141.48	141.48	4.81	6	14884	190808_SRamundo_Walter_UCSF_10170_MS1.64985.64985.4	controllerType=0 controllerNumber=1 scan=64985	69.4926
>Cre12.g496750.t1.2	86603:3	1216	K.NLAEVLDDSASM[+15.995]LLLTDVWR.G		M[+16]	759.722	3	2277.15	2277.14	0	3.4	68	Specific	403.24	181.8	181.8	6.04	6	14884	190808_SRamundo_Walter_UCSF_10170_MS1.64582.64582.3	controllerType=0 controllerNumber=1 scan=64582	69.1213
>Cre12.g496750.t1.2	86721:2	1216	K.NLAEVLDDSASM[+15.995]LLLTDVWR.G		M[+16]	1139.08	2	2277.15	2277.14	0	3.5	68	Specific	483.32	266.72	266.72	9.68	6	14884	190808_SRamundo_Walter_UCSF_10170_MS1.64662.64662.2	controllerType=0 controllerNumber=1 scan=64662	69.1985
>Cre12.g496750.t1.2	95552:2	1216	K.LC[+71.037]EAIC[+71.037]PAQAITIEAEER.E		C[+71]*2	1051.51	2	2102.02	2102.03	0	-1.9	137	Specific	151.46	26.45	26.45	0.78	6	14884	190808_SRamundo_Walter_UCSF_10170_MS1.70718.70718.4	controllerType=0 controllerNumber=1 scan=70718	74.8917
>Cre12.g496750.t1.2	58890:3	1216	K.LLENGDKWETEIATNLR.T			668.016	3	2002.03	2002.02	0	4.6	209	Specific	296.47	159.43	159.43	4.87	6	14884	190808_SRamundo_Walter_UCSF_10170_MS1.45514.45514.3	controllerType=0 controllerNumber=1 scan=45514	52.1043
>Cre12.g496750.t1.2	59038:3	1216	K.LLENGDKWETEIATNLR.T			668.015	3	2002.03	2002.02	0	3.7	209	Specific	300.47	134.16	134.16	5.4	6	14884	190808_SRamundo_Walter_UCSF_10170_MS1.45628.45628.3	controllerType=0 controllerNumber=1 scan=45628	52.21
>Cre05.g243800.t1.2	80382:2	1217	A.IFGFADDNTALFDTYTAETSAILDK.V			1370.15	2	2739.3	2739.3	0	-2	64	NRagged	278.51	73.19	73.19	1.46	4	9021	190808_SRamundo_Walter_UCSF_10170_MS1.60371.60371.2	controllerType=0 controllerNumber=1 scan=60371	65.3011
>Cre05.g243800.t1.2	80916:3	1217	A.IFGFADDNTALFDTYTAETSAILDKVK.V			989.496	3	2966.47	2966.47	0	1.8	64	NRagged	696.88	471.23	471.23	11.92	4	9021	190808_SRamundo_Walter_UCSF_10170_MS1.60731.60731.3	controllerType=0 controllerNumber=1 scan=60731	65.6256
>Cre05.g243800.t1.2	19023:3	1217	K.VTLALDKDDPAKEDSVK.G			615.327	3	1843.97	1843.96	0	1.5	91	Specific	415.34	226.06	226.06	7.05	4	9021	190808_SRamundo_Walter_UCSF_10170_MS1.15572.15572.3	controllerType=0 controllerNumber=1 scan=15572	22.2032
>Cre05.g243800.t1.2	19221:2	1217	K.VTLALDKDDPAKEDSVK.G			922.489	2	1843.97	1843.96	0	2.9	91	Specific	492.91	229.21	229.21	7.52	4	9021	190808_SRamundo_Walter_UCSF_10170_MS1.15718.15718.2	controllerType=0 controllerNumber=1 scan=15718	22.3318
>Cre05.g243800.t1.2	70738:3	1217	K.VSGKPSFGNTYSALNALAGHFNSFGATAPIPK.K			1074.55	3	3221.64	3221.64	0	1.5	126	Specific	467.49	204.68	204.68	6.86	4	9021	190808_SRamundo_Walter_UCSF_10170_MS1.53819.53819.3	controllerType=0 controllerNumber=1 scan=53819	59.4949
>Cre05.g243800.t1.2	70666:4	1217	K.VSGKPSFGNTYSALNALAGHFNSFGATAPIPK.K			806.169	4	3221.65	3221.64	0	5	126	Specific	610.95	434.1	434.1	11.31	4	9021	190808_SRamundo_Walter_UCSF_10170_MS1.53767.53767.4	controllerType=0 controllerNumber=1 scan=53767	59.4494
>Cre06.g257000.t1.2	24130:2	1218	R.AGVEVVLANPK.T			548.823	2	1096.64	1096.64	0	2.6	256	Specific	429.04	145.13	145.13	7.1	5	18448	190808_SRamundo_Walter_UCSF_10170_MS1.19487.19487.2	controllerType=0 controllerNumber=1 scan=19487	26.3508
>Cre06.g257000.t1.2	26873:2	1218	R.VFENVVVQPR.D			593.834	2	1186.66	1186.66	0	2.4	297	Specific	437.36	149.71	149.71	7.9	5	18448	190808_SRamundo_Walter_UCSF_10170_MS1.21606.21606.2	controllerType=0 controllerNumber=1 scan=21606	28.621
>Cre06.g257000.t1.2	44457:3	1218	R.FLFTPAAQHEFAR.L			512.265	3	1534.78	1534.78	0	0.4	382	Specific	230.54	66.69	66.69	2.1	5	18448	190808_SRamundo_Walter_UCSF_10170_MS1.34800.34800.3	controllerType=0 controllerNumber=1 scan=34800	41.787
>Cre06.g257000.t1.2	77010:3	1218	K.KFFDAGAILDDIQSAVGK.L			632.337	3	1895	1894.99	0	2.4	435	Specific	402.47	253.94	253.94	7.92	5	18448	190808_SRamundo_Walter_UCSF_10170_MS1.58071.58071.3	controllerType=0 controllerNumber=1 scan=58071	63.234
>Cre06.g257000.t1.2	81882:2	1218	K.FFDAGAILDDIQSAVGK.L			883.956	2	1766.91	1766.9	0	5.4	436	Specific	309.73	45.18	45.18	3.72	5	18448	190808_SRamundo_Walter_UCSF_10170_MS1.61380.61380.2	controllerType=0 controllerNumber=1 scan=61380	66.2066
>Cre06.g257000.t1.2	82055:3	1218	K.FFDAGAILDDIQSAVGK.L			589.638	3	1766.9	1766.9	0	2.5	436	Specific	500.71	336.54	336.54	8.92	5	18448	190808_SRamundo_Walter_UCSF_10170_MS1.61497.61497.2	controllerType=0 controllerNumber=1 scan=61497	66.3084
>Cre02.g078300.t1.1	45900:2	1219	K.VAAGDTSDIGWNFGK.F			769.369	2	1537.73	1537.73	0	1.9	20	Specific	515.31	310.25	310.25	10.01	3	6042	190808_SRamundo_Walter_UCSF_10170_MS1.35881.35881.2	controllerType=0 controllerNumber=1 scan=35881	42.815
>Cre02.g078300.t1.1	45946:2	1219	K.VAAGDTSDIGWNFGK.F			769.37	2	1537.73	1537.73	0	3.2	20	Specific	554.8	334.86	334.86	10.65	3	6042	190808_SRamundo_Walter_UCSF_10170_MS1.35914.35914.2	controllerType=0 controllerNumber=1 scan=35914	42.8456
>Cre02.g078300.t1.1	39089:2	1219	K.FLVRPDGTVFGR.Y			682.379	2	1363.75	1363.75	0	1.9	35	Specific	328.43	119.28	119.28	5.78	3	6042	190808_SRamundo_Walter_UCSF_10170_MS1.30794.30794.2	controllerType=0 controllerNumber=1 scan=30794	37.8901
>Cre02.g078300.t1.1	39005:3	1219	K.FLVRPDGTVFGR.Y			455.255	3	1363.75	1363.75	0	1.3	35	Specific	360.52	173.71	173.71	7.48	3	6042	190808_SRamundo_Walter_UCSF_10170_MS1.30735.30735.3	controllerType=0 controllerNumber=1 scan=30735	37.8367
>Cre02.g078300.t1.1	30246:2	1219	R.YAPTTGPLSLEK.Y			638.844	2	1276.68	1276.68	0	2.2	47	Specific	609.73	234.1	234.1	12.82	3	6042	190808_SRamundo_Walter_UCSF_10170_MS1.24144.24144.2	controllerType=0 controllerNumber=1 scan=24144	31.1607
>Cre09.g395880.t1.1	69986:2	1220	R.GLANFIWAAAK.L			581.325	2	1161.64	1161.64	0	1	256	Specific	481.32	199.93	199.93	8.61	6	4044	190808_SRamundo_Walter_UCSF_10170_MS1.53300.53300.2	controllerType=0 controllerNumber=1 scan=53300	59.0235
>Cre09.g395880.t1.1	08758:3	1220	K.LKPAPSGPSGQAAGAPAVAK.A			592.333	3	1774.98	1774.98	0	2.3	267	Specific	361.58	153.95	153.95	7.47	6	4044	190808_SRamundo_Walter_UCSF_10170_MS1.7874.7874.3	controllerType=0 controllerNumber=1 scan=7874	14.3313
>Cre09.g395880.t1.1	08721:3	1220	K.LKPAPSGPSGQAAGAPAVAK.A			592.333	3	1774.98	1774.98	0	1.7	267	Specific	401.87	89.47	89.47	6.44	6	4044	190808_SRamundo_Walter_UCSF_10170_MS1.7842.7842.3	controllerType=0 controllerNumber=1 scan=7842	14.2924
>Cre09.g395880.t1.1	20605:2	1220	R.AADTDSGSDSSSSAAAAGGAEGALDPR.A			1197.52	2	2394.03	2394.03	0	2	415	Specific	442.52	270.69	270.69	9.32	6	4044	190808_SRamundo_Walter_UCSF_10170_MS1.16785.16785.2	controllerType=0 controllerNumber=1 scan=16785	23.4814
>Cre09.g395880.t1.1	28002:2	1220	R.IAYLAAVR.H			438.769	2	876.532	876.53	0	1.6	526	Specific	337.08	63.55	63.55	2.73	6	4044	190808_SRamundo_Walter_UCSF_10170_MS1.22477.22477.2	controllerType=0 controllerNumber=1 scan=22477	29.5016
>Cre09.g395880.t1.1	16386:3	1220	R.LGFIKPSEQQAAK.L			472.934	3	1416.79	1416.78	0	1.4	553	Specific	249.45	35.93	35.93	2.27	6	4044	190808_SRamundo_Walter_UCSF_10170_MS1.13610.13610.3	controllerType=0 controllerNumber=1 scan=13610	20.2215
>Cre09.g395880.t1.1	12032:2	1220	R.QAWDAAGEGR.L			530.744	2	1060.48	1060.48	0	0.9	736	Specific	407.8	116.66	116.66	6.39	6	4044	190808_SRamundo_Walter_UCSF_10170_MS1.10367.10367.2	controllerType=0 controllerNumber=1 scan=10367	17.0249
>Cre12.g504200.t1.2	05179:2	1221	R.WADKDYNK.S			520.247	2	1039.49	1039.48	0	2.1	22	Specific	342.83	78.08	78.08	2.3	6	5124	190808_SRamundo_Walter_UCSF_10170_MS1.5240.5240.2	controllerType=0 controllerNumber=1 scan=5240	11.8087
>Cre12.g504200.t1.2	08240:2	1221	K.SHLGSEWK.K			472.236	2	943.464	943.463	0	0.9	30	Specific	355.92	81.05	81.05	2.58	6	5124	190808_SRamundo_Walter_UCSF_10170_MS1.7477.7477.2	controllerType=0 controllerNumber=1 scan=7477	13.9003
>Cre12.g504200.t1.2	01314:2	1221	K.KPFAGASHAK.G			507.281	2	1013.55	1013.55	0	1.3	38	Specific	459.04	144.33	144.33	5.61	6	5124	190808_SRamundo_Walter_UCSF_10170_MS1.2008.2008.2	controllerType=0 controllerNumber=1 scan=2008	6.8709
>Cre12.g504200.t1.2	10011:3	1221	R.RGHAVGDIPGVR.F			411.899	3	1233.68	1233.68	0	1.2	107	Specific	259.27	80.11	80.11	3.68	6	5124	190808_SRamundo_Walter_UCSF_10170_MS1.8812.8812.3	controllerType=0 controllerNumber=1 scan=8812	15.3101
>Cre12.g504200.t1.2	10182:3	1221	R.RGHAVGDIPGVR.F			411.899	3	1233.68	1233.68	0	0.3	107	Specific	327.5	99.24	99.24	4.66	6	5124	190808_SRamundo_Walter_UCSF_10170_MS1.8946.8946.3	controllerType=0 controllerNumber=1 scan=8946	15.5059
>Cre12.g504200.t1.2	13670:2	1221	R.GHAVGDIPGVR.F			539.295	2	1077.58	1077.58	0	2.2	108	Specific	377.26	147.96	147.96	5.58	6	5124	190808_SRamundo_Walter_UCSF_10170_MS1.11613.11613.2	controllerType=0 controllerNumber=1 scan=11613	18.3032
>Cre12.g504200.t1.2	75325:2	1221	K.VSGVSLLALFK.G			567.351	2	1133.7	1133.69	0	2	124	Specific	712.83	392.88	392.88	14.73	6	5124	190808_SRamundo_Walter_UCSF_10170_MS1.56940.56940.2	controllerType=0 controllerNumber=1 scan=56940	62.2384
>Cre07.g342350.t1.2	50378:2	1222	K.AAQVEQLGSFTPEQLR.L			887.462	2	1773.92	1773.91	0	2.1	52	Specific	593.49	359.53	359.53	11.92	5	19249	190808_SRamundo_Walter_UCSF_10170_MS1.39192.39192.2	controllerType=0 controllerNumber=1 scan=39192	45.9958
>Cre07.g342350.t1.2	83203:3	1222	K.NSQTVLDSEVSQSLIQLLSSR.R			768.741	3	2304.21	2304.2	0	2	360	Specific	432.64	247.32	247.32	8.19	5	19249	190808_SRamundo_Walter_UCSF_10170_MS1.62275.62275.3	controllerType=0 controllerNumber=1 scan=62275	67.0083
>Cre07.g342350.t1.2	83314:3	1222	K.NSQTVLDSEVSQSLIQLLSSR.R			768.742	3	2304.21	2304.2	0	3.2	360	Specific	490.62	327.86	327.86	8.73	5	19249	190808_SRamundo_Walter_UCSF_10170_MS1.62347.62347.3	controllerType=0 controllerNumber=1 scan=62347	67.0728
>Cre07.g342350.t1.2	83247:2	1222	K.NSQTVLDSEVSQSLIQLLSSR.R			1152.61	2	2304.21	2304.2	0	2.3	360	Specific	523.06	306.85	306.85	10.21	5	19249	190808_SRamundo_Walter_UCSF_10170_MS1.62303.62303.2	controllerType=0 controllerNumber=1 scan=62303	67.0333
>Cre07.g342350.t1.2	83204:3	1222	K.N[+0.984]SQTVLDSEVSQSLIQLLSSR.R		N[+1]	769.059	3	2305.16	2305.19	0	-11.3	360	Specific	252.87	116.61	116.61	2.33	5	19249	190808_SRamundo_Walter_UCSF_10170_MS1.62275.62275.3	controllerType=0 controllerNumber=1 scan=62275	67.0083
>Cre07.g342350.t1.2	70143:2	1222	K.NLPDEVLTVLQR.I			698.894	2	1396.78	1396.78	0	1.1	428	Specific	423.54	122.38	122.38	8.87	5	19249	190808_SRamundo_Walter_UCSF_10170_MS1.53408.53408.2	controllerType=0 controllerNumber=1 scan=53408	59.1279
>Cre07.g342350.t1.2	02943:2	1222	R.SSPHSTSQDGHKVVDEDQR.S			1054.99	2	2108.97	2108.96	0	3.5	651	Specific	162.81	13.43	13.43	0.49	5	19249	190808_SRamundo_Walter_UCSF_10170_MS1.3620.3620.2	controllerType=0 controllerNumber=1 scan=3620	10.5011
>Cre05.g246300.t1.2	78808:3	1223	R.LLATDLGQTLLPGSAPYLAAAADAPLPALR.R			987.555	3	2960.65	2960.65	0	2	69	Specific	392.01	174.61	174.61	5.74	4	3518	190808_SRamundo_Walter_UCSF_10170_MS1.59276.59276.3	controllerType=0 controllerNumber=1 scan=59276	64.3184
>Cre05.g246300.t1.2	75152:3	1223	R.LLATDLGQTLLPGSAPYLAAAADAPLPALRR.L			1039.59	3	3116.76	3116.75	0	3.1	69	Specific	628.26	338.36	338.36	11.85	4	3518	190808_SRamundo_Walter_UCSF_10170_MS1.56824.56824.3	controllerType=0 controllerNumber=1 scan=56824	62.1361
>Cre05.g246300.t1.2	75166:3	1223	R.LLATDLGQTLLPGSAPYLAAAADAPLPALRR.L			1039.59	3	3116.76	3116.75	0	3.6	69	Specific	737.46	478.72	478.72	13.7	4	3518	190808_SRamundo_Walter_UCSF_10170_MS1.56833.56833.3	controllerType=0 controllerNumber=1 scan=56833	62.1439
>Cre05.g246300.t1.2	51830:3	1223	R.VLAAGSPAAAALAAAAERDR.G			618.008	3	1852.01	1852	0	3.5	177	Specific	257.53	35.18	35.18	2.16	4	3518	190808_SRamundo_Walter_UCSF_10170_MS1.40289.40289.3	controllerType=0 controllerNumber=1 scan=40289	47.0878
>Cre05.g246300.t1.2	11426:2	1223	R.AGPYGTDGGGGAGGGAAAEAAR.R			895.909	2	1790.81	1790.81	0	3.3	647	Specific	281.47	156.38	156.38	5.71	4	3518	190808_SRamundo_Walter_UCSF_10170_MS1.9890.9890.3	controllerType=0 controllerNumber=1 scan=9890	16.4772
>Cre05.g246300.t1.2	11435:2	1223	R.AGPYGTDGGGGAGGGAAAEAAR.R			895.908	2	1790.81	1790.81	0	2.4	647	Specific	557.72	352.15	352.15	10.71	4	3518	190808_SRamundo_Walter_UCSF_10170_MS1.9896.9896.2	controllerType=0 controllerNumber=1 scan=9896	16.4822
>Cre05.g234637.t1.1	38135:2	1224	M.VRISVLGDALK.T			585.865	2	1170.72	1170.72	0	1.7	2	NRagged	362.18	59.21	59.21	3.69	9	6005	190808_SRamundo_Walter_UCSF_10170_MS1.30084.30084.2	controllerType=0 controllerNumber=1 scan=30084	37.1569
>Cre05.g234637.t1.1	35634:2	1224	R.ISVLGDALK.T			458.28	2	915.553	915.551	0	1.7	4	Specific	560.01	128.34	128.34	8.3	9	6005	190808_SRamundo_Walter_UCSF_10170_MS1.28183.28183.2	controllerType=0 controllerNumber=1 scan=28183	35.2403
>Cre05.g234637.t1.1	06727:2	1224	R.QVLLRPASK.V			506.32	2	1011.63	1011.63	0	1.8	24	Specific	459.71	113.38	113.38	6.61	9	6005	190808_SRamundo_Walter_UCSF_10170_MS1.6373.6373.2	controllerType=0 controllerNumber=1 scan=6373	12.8282
>Cre05.g234637.t1.1	23069:2	1224	K.FLSLM[+15.995]M[+15.995]K.H		M[+16]*2	451.23	2	901.453	901.452	0	1.2	37	Specific	290.31	45.01	7.21	1.93	9	6005	190808_SRamundo_Walter_UCSF_10170_MS1.18691.18691.2	controllerType=0 controllerNumber=1 scan=18691	25.5361
>Cre05.g234637.t1.1	29608:2	1224	K.IVVELN[+0.984]GRLNK.C		N[+1]	628.373	2	1255.74	1255.74	0	1.9	61	Specific	331.11	89.73	89.73	5.1	9	6005	190808_SRamundo_Walter_UCSF_10170_MS1.23676.23676.2	controllerType=0 controllerNumber=1 scan=23676	30.7055
>Cre05.g234637.t1.1	29624:2	1224	K.IVVELN[+0.984]GRLNK.C		N[+1]	628.374	2	1255.74	1255.74	0	2.8	61	Specific	392.72	136.9	73.83	5.87	9	6005	190808_SRamundo_Walter_UCSF_10170_MS1.23686.23686.2	controllerType=0 controllerNumber=1 scan=23686	30.7143
>Cre05.g234637.t1.1	14078:3	1224	R.YDIGHSEIER.W			406.864	3	1218.58	1218.57	0	1	79	Specific	297.91	152.83	152.83	5.02	9	6005	190808_SRamundo_Walter_UCSF_10170_MS1.11919.11919.3	controllerType=0 controllerNumber=1 scan=11919	18.6131
>Cre05.g234637.t1.1	14111:2	1224	R.YDIGHSEIER.W			609.792	2	1218.58	1218.57	0	1.8	79	Specific	496.41	240.54	240.54	8.53	9	6005	190808_SRamundo_Walter_UCSF_10170_MS1.11940.11940.2	controllerType=0 controllerNumber=1 scan=11940	18.6304
>Cre05.g234637.t1.1	05347:1	1224	R.LLPSR.Q			585.373	1	585.373	585.372	0	1.8	93	Specific	256.17	16.07	16.07	1.15	9	6005	190808_SRamundo_Walter_UCSF_10170_MS1.5363.5363.2	controllerType=0 controllerNumber=1 scan=5363	11.9247
>Cre05.g234637.t1.1	56729:3	1224	R.QFGIIVMTTSAGIM[+15.995]DHEEAR.R		M[+16]	741.356	3	2222.05	2222.06	0	-2.6	98	Specific	242.66	71.04	13.45	1.82	9	6005	190808_SRamundo_Walter_UCSF_10170_MS1.43911.43911.3	controllerType=0 controllerNumber=1 scan=43911	50.5853
>Cre05.g234637.t1.1	44756:3	1224	R.QFGIIVM[+15.995]TTSAGIM[+15.995]DHEEAR.R		M[+16]*2	746.692	3	2238.06	2238.05	0	4.1	98	Specific	270.24	92.82	7.44	2.87	9	6005	190808_SRamundo_Walter_UCSF_10170_MS1.35023.35023.3	controllerType=0 controllerNumber=1 scan=35023	41.999
>Cre06.g249250.t1.2	93976:3	1225	K.AYPLADAQLTNTILDIVQQAANYK.Q			878.794	3	2634.37	2634.38	0	-4.2	9	Specific	395.72	102	102	4.88	6	909	190808_SRamundo_Walter_UCSF_10170_MS1.69626.69626.3	controllerType=0 controllerNumber=1 scan=69626	73.8409
>Cre06.g249250.t1.2	93505:3	1225	K.AYPLADAQLTNTILDIVQQAANYK.Q			878.799	3	2634.38	2634.38	0	2	9	Specific	421.18	279.63	279.63	7.87	6	909	190808_SRamundo_Walter_UCSF_10170_MS1.69300.69300.3	controllerType=0 controllerNumber=1 scan=69300	73.5372
>Cre06.g249250.t1.2	94243:3	1225	K.AYPLADAQLTNTILDIVQQAANYK.Q			878.795	3	2634.37	2634.38	0	-3.1	9	Specific	462.78	267.42	267.42	6.72	6	909	190808_SRamundo_Walter_UCSF_10170_MS1.69809.69809.3	controllerType=0 controllerNumber=1 scan=69809	74.0098
>Cre06.g249250.t1.2	93148:2	1225	K.AYPLADAQLTNTILDIVQQAANYK.Q			1317.69	2	2634.38	2634.38	0	-0.5	9	Specific	558.91	373.15	373.15	10	6	909	190808_SRamundo_Walter_UCSF_10170_MS1.69044.69044.2	controllerType=0 controllerNumber=1 scan=69044	73.299
>Cre06.g249250.t1.2	91933:2	1225	K.AYPLADAQLTNTILDIVQQAANYK.Q			1317.69	2	2634.38	2634.38	0	2	9	Specific	612.19	391	391	12.57	6	909	190808_SRamundo_Walter_UCSF_10170_MS1.68197.68197.2	controllerType=0 controllerNumber=1 scan=68197	72.4967
>Cre06.g249250.t1.2	91940:3	1225	K.AYPLADAQLTNTILDIVQQAANYK.Q			878.8	3	2634.39	2634.38	0	2.9	9	Specific	664.99	413.19	413.19	13.45	6	909	190808_SRamundo_Walter_UCSF_10170_MS1.68203.68203.3	controllerType=0 controllerNumber=1 scan=68203	72.5018
>Cre06.g249250.t1.2	94753:3	1225	K.AYPLADAQLTN[+0.984]TILDIVQQAANYK.Q		N[+1]	879.126	3	2635.36	2635.36	0	0.9	9	Specific	221	61.57	61.57	2.21	6	909	190808_SRamundo_Walter_UCSF_10170_MS1.70163.70163.3	controllerType=0 controllerNumber=1 scan=70163	74.3551
>Cre06.g249250.t1.2	93583:2	1225	K.AYPLADAQLTNTILDIVQQAAN[+0.984]YK.Q		N[+1]	1318.19	2	2635.38	2635.36	0	7	9	Specific	370.69	151.97	53.04	5.96	6	909	190808_SRamundo_Walter_UCSF_10170_MS1.69355.69355.2	controllerType=0 controllerNumber=1 scan=69355	73.5882
>Cre06.g249250.t1.2	94244:3	1225	K.AYPLADAQLTN[+0.984]TILDIVQQAANYK.Q		N[+1]	879.129	3	2635.37	2635.36	0	4.5	9	Specific	476.93	322.15	183.66	7.48	6	909	190808_SRamundo_Walter_UCSF_10170_MS1.69809.69809.3	controllerType=0 controllerNumber=1 scan=69809	74.0098
>Cre06.g249250.t1.2	88288:3	1225	K.AYPLADAQLTNTILDIVQQAANYKQLK.K			1001.88	3	3003.62	3003.61	0	2.5	9	Specific	492.17	272.74	272.74	7.32	6	909	190808_SRamundo_Walter_UCSF_10170_MS1.65734.65734.3	controllerType=0 controllerNumber=1 scan=65734	70.1773
>Cre06.g249250.t1.2	88859:3	1225	K.AYPLADAQLTNTILDIVQQAANYKQLK.K			1001.88	3	3003.61	3003.61	0	-0.3	9	Specific	526.59	311.71	311.71	7.8	6	909	190808_SRamundo_Walter_UCSF_10170_MS1.66112.66112.3	controllerType=0 controllerNumber=1 scan=66112	70.5329
>Cre06.g249250.t1.2	91387:4	1225	R.GISEFVVM[+15.995]AADTEPIEILLHLPLLAEDKNVPYVFVPSK.A		M[+16]	1053.32	4	4210.24	4210.24	0	0.5	48	Specific	420.97	148.13	81.94	4.35	6	909	190808_SRamundo_Walter_UCSF_10170_MS1.67824.67824.4	controllerType=0 controllerNumber=1 scan=67824	72.1422
>Cre06.g249250.t1.2	40379:3	1225	R.AC[+71.037]GVSRPVIAASVTTNEGSQLKPQIQNLK.G		C[+71]	1027.56	3	3080.66	3080.65	0	1.6	91	Specific	275.16	32.46	32.46	1.77	6	909	190808_SRamundo_Walter_UCSF_10170_MS1.31765.31765.3	controllerType=0 controllerNumber=1 scan=31765	38.8435
>Cre06.g249250.t1.2	40317:4	1225	R.AC[+71.037]GVSRPVIAASVTTNEGSQLKPQIQNLK.G		C[+71]	770.92	4	3080.66	3080.65	0	1.9	91	Specific	396.47	193.5	193.5	6.95	6	909	190808_SRamundo_Walter_UCSF_10170_MS1.31719.31719.4	controllerType=0 controllerNumber=1 scan=31719	38.7984
>Cre06.g296983.t1.1	50614:2	1226	R.LFGAPDAVSDLDDQAAR.E			880.928	2	1760.85	1760.85	0	2.5	207	Specific	463.79	263.24	263.24	8.7	3	10116	190808_SRamundo_Walter_UCSF_10170_MS1.39368.39368.2	controllerType=0 controllerNumber=1 scan=39368	46.1661
>Cre06.g296983.t1.1	55333:3	1226	R.AAAASAAAAAAQAEDPSFFLRR.D			721.705	3	2163.1	2163.09	0	2.2	257	Specific	587.4	301.83	301.83	11.35	3	10116	190808_SRamundo_Walter_UCSF_10170_MS1.42896.42896.3	controllerType=0 controllerNumber=1 scan=42896	49.6269
>Cre06.g296983.t1.1	68098:2	1226	K.TTPLSGLVGAVIK.K			628.385	2	1255.76	1255.76	0	1.1	504	Specific	569.69	266.3	266.3	10.84	3	10116	190808_SRamundo_Walter_UCSF_10170_MS1.51997.51997.2	controllerType=0 controllerNumber=1 scan=51997	57.8895
>Cre09.g390763.t1.1	14278:2	1227	R.AVTTEEGEQFAK.E			655.318	2	1309.63	1309.63	0	1.6	128	Specific	554.1	280.71	280.71	10.71	4	8557	190808_SRamundo_Walter_UCSF_10170_MS1.12059.12059.2	controllerType=0 controllerNumber=1 scan=12059	18.741
>Cre09.g390763.t1.1	30823:3	1227	R.TAHNVEEAFINTAK.E			515.596	3	1544.77	1544.77	0	1.8	152	Specific	287.91	108.21	108.21	5.83	4	8557	190808_SRamundo_Walter_UCSF_10170_MS1.24575.24575.3	controllerType=0 controllerNumber=1 scan=24575	31.6
>Cre09.g390763.t1.1	30539:2	1227	R.TAHNVEEAFINTAK.E			772.884	2	1544.76	1544.77	0	-6.6	152	Specific	349.45	155.62	155.62	5.35	4	8557	190808_SRamundo_Walter_UCSF_10170_MS1.24365.24365.2	controllerType=0 controllerNumber=1 scan=24365	31.4026
>Cre09.g390763.t1.1	49098:2	1227	K.IQDGVFDVSNESYGIK.V			885.933	2	1770.86	1770.85	0	2.7	171	Specific	462.21	262.1	262.1	9.74	4	8557	190808_SRamundo_Walter_UCSF_10170_MS1.38250.38250.3	controllerType=0 controllerNumber=1 scan=38250	45.1184
>Cre09.g390763.t1.1	10159:3	1227	K.VGYGAGNAGPQTVKPGEGGAAK.S			662.674	3	1986.01	1986	0	2.2	187	Specific	380.63	238.93	238.93	7.68	4	8557	190808_SRamundo_Walter_UCSF_10170_MS1.8929.8929.3	controllerType=0 controllerNumber=1 scan=8929	15.489
>Cre09.g390763.t1.1	10277:2	1227	K.VGYGAGNAGPQTVKPGEGGAAK.S			993.506	2	1986	1986	0	0.2	187	Specific	390.41	183.63	183.63	6.52	4	8557	190808_SRamundo_Walter_UCSF_10170_MS1.9020.9020.2	controllerType=0 controllerNumber=1 scan=9020	15.6034
>Cre12.g546050.t1.2	08477:2	1228	K.LLAEQIRK.F			485.807	2	970.606	970.604	0	1.3	95	Specific	351.69	28.24	28.24	2.55	7	3325	190808_SRamundo_Walter_UCSF_10170_MS1.7654.7654.2	controllerType=0 controllerNumber=1 scan=7654	14.089
>Cre12.g546050.t1.2	60326:3	1228	K.IAELKEAIKDVSPQPVILAGDEGAVEVAR.H			1006.56	3	3017.66	3017.65	0	1.2	116	Specific	463.48	207.57	207.57	7.05	7	3325	190808_SRamundo_Walter_UCSF_10170_MS1.46578.46578.3	controllerType=0 controllerNumber=1 scan=46578	53.1115
>Cre12.g546050.t1.2	60202:3	1228	K.IAELKEAIKDVSPQPVILAGDEGAVEVAR.H			1006.56	3	3017.65	3017.65	0	0.3	116	Specific	671.86	415.43	415.43	11.76	7	3325	190808_SRamundo_Walter_UCSF_10170_MS1.46488.46488.3	controllerType=0 controllerNumber=1 scan=46488	53.0322
>Cre12.g546050.t1.2	47879:3	1228	K.EAIKDVSPQPVILAGDEGAVEVAR.H			821.777	3	2463.32	2463.31	0	3.4	121	Specific	447.45	191.94	191.94	7.08	7	3325	190808_SRamundo_Walter_UCSF_10170_MS1.37349.37349.3	controllerType=0 controllerNumber=1 scan=37349	44.229
>Cre12.g546050.t1.2	48115:2	1228	K.EAIKDVSPQPVILAGDEGAVEVAR.H			1232.16	2	2463.32	2463.31	0	2.9	121	Specific	544.95	365.01	365.01	10.06	7	3325	190808_SRamundo_Walter_UCSF_10170_MS1.37524.37524.2	controllerType=0 controllerNumber=1 scan=37524	44.3941
>Cre12.g546050.t1.2	66604:4	1228	K.ILPADSEHSAIFQVMQGLPEGGLRR.I			681.11	4	2721.42	2721.41	0	1.2	200	Specific	150.12	89.57	89.57	2.02	7	3325	190808_SRamundo_Walter_UCSF_10170_MS1.50969.50969.4	controllerType=0 controllerNumber=1 scan=50969	56.9926
>Cre12.g546050.t1.2	55973:3	1228	R.IILTASGGAFRDWPVEK.L			620.674	3	1860.01	1860	0	3.1	225	Specific	217.91	88.83	88.83	2.29	7	3325	190808_SRamundo_Walter_UCSF_10170_MS1.43365.43365.3	controllerType=0 controllerNumber=1 scan=43365	50.0533
>Cre12.g546050.t1.2	34559:3	1228	R.AKYPSMDLAYAAGR.A			505.254	3	1513.75	1513.75	0	-0.2	360	Specific	248.43	41.54	41.54	2.02	7	3325	190808_SRamundo_Walter_UCSF_10170_MS1.27372.27372.3	controllerType=0 controllerNumber=1 scan=27372	34.4059
>Cre12.g546050.t1.2	34195:3	1228	R.AKYPSMDLAYAAGR.A			505.255	3	1513.75	1513.75	0	3.2	360	Specific	314.42	107.58	107.58	5.48	7	3325	190808_SRamundo_Walter_UCSF_10170_MS1.27106.27106.3	controllerType=0 controllerNumber=1 scan=27106	34.1554
>Cre12.g546050.t1.2	21130:2	1228	R.AKYPSM[+15.995]DLAYAAGR.A		M[+16]	765.378	2	1529.75	1529.74	0	3.9	360	Specific	215.59	5.57	5.57	0.96	7	3325	190808_SRamundo_Walter_UCSF_10170_MS1.17185.17185.2	controllerType=0 controllerNumber=1 scan=17185	23.903
>Cre03.g198950.t1.2	26089:3	1229	R.TKEPDAEGFYTYTRPEGK.S			696.993	3	2088.97	2088.99	0	-10.6	83	Specific	205.25	119.22	119.22	1.16	4	3830	190808_SRamundo_Walter_UCSF_10170_MS1.20987.20987.2	controllerType=0 controllerNumber=1 scan=20987	27.9369
>Cre03.g198950.t1.2	25708:4	1229	R.TKEPDAEGFYTYTRPEGK.S			523.003	4	2088.99	2088.99	0	2.2	83	Specific	256.09	129.52	129.52	3.88	4	3830	190808_SRamundo_Walter_UCSF_10170_MS1.20690.20690.2	controllerType=0 controllerNumber=1 scan=20690	27.6096
>Cre03.g198950.t1.2	25770:4	1229	R.TKEPDAEGFYTYTRPEGK.S			523.004	4	2088.99	2088.99	0	3	83	Specific	326.07	202.54	202.54	6.49	4	3830	190808_SRamundo_Walter_UCSF_10170_MS1.20739.20739.4	controllerType=0 controllerNumber=1 scan=20739	27.6625
>Cre03.g198950.t1.2	25656:3	1229	R.TKEPDAEGFYTYTRPEGK.S			697.001	3	2088.99	2088.99	0	0.4	83	Specific	497.23	335.93	335.93	8.76	4	3830	190808_SRamundo_Walter_UCSF_10170_MS1.20652.20652.3	controllerType=0 controllerNumber=1 scan=20652	27.5615
>Cre03.g198950.t1.2	77576:2	1229	K.VPAGWDEIPVSIADLGGTEIDLR.Y			1212.13	2	2423.25	2423.25	0	1.3	118	Specific	447.47	234.38	234.38	9.55	4	3830	190808_SRamundo_Walter_UCSF_10170_MS1.58453.58453.2	controllerType=0 controllerNumber=1 scan=58453	63.5894
>Cre03.g198950.t1.2	77630:2	1229	K.VPAGWDEIPVSIADLGGTEIDLR.Y			1212.13	2	2423.26	2423.25	0	4.8	118	Specific	448.71	212.3	212.3	8.67	4	3830	190808_SRamundo_Walter_UCSF_10170_MS1.58486.58486.2	controllerType=0 controllerNumber=1 scan=58486	63.6187
>Cre03.g198950.t1.2	46331:2	1229	K.EQGDVAVVVAPVLR.F			726.417	2	1451.83	1451.82	0	3.6	145	Specific	561.74	278.08	278.08	10.72	4	3830	190808_SRamundo_Walter_UCSF_10170_MS1.36195.36195.2	controllerType=0 controllerNumber=1 scan=36195	43.1069
>Cre03.g198950.t1.2	46425:2	1229	K.EQGDVAVVVAPVLR.F			726.418	2	1451.83	1451.82	0	4.2	145	Specific	588.58	284.81	284.81	11.67	4	3830	190808_SRamundo_Walter_UCSF_10170_MS1.36265.36265.4	controllerType=0 controllerNumber=1 scan=36265	43.1745
>Cre03.g198950.t1.2	09101:1	1229	R.VIQQSFR.V			877.491	1	877.491	877.489	0	2.5	251	Specific	203.74	32.94	32.94	0.98	4	3830	190808_SRamundo_Walter_UCSF_10170_MS1.8130.8130.3	controllerType=0 controllerNumber=1 scan=8130	14.6097
>Cre03.g198950.t1.2	09161:2	1229	R.VIQQSFR.V			439.249	2	877.49	877.489	0	1.4	251	Specific	310.73	49.38	49.38	2.15	4	3830	190808_SRamundo_Walter_UCSF_10170_MS1.8177.8177.2	controllerType=0 controllerNumber=1 scan=8177	14.6569
>Cre07.g352850.t1.2	02239:1	1230	R.VQPAR.Q			570.337	1	570.337	570.336	0	1.3	18	Specific	201.5	18.64	18.64	0.89	5	19585	190808_SRamundo_Walter_UCSF_10170_MS1.3120.3120.2	controllerType=0 controllerNumber=1 scan=3120	10.1271
>Cre07.g352850.t1.2	64216:2	1230	K.KEVLPYVEQALFK.A			782.445	2	1563.88	1563.88	0	2.5	58	Specific	357.8	105.62	105.62	6.65	5	19585	190808_SRamundo_Walter_UCSF_10170_MS1.49309.49309.3	controllerType=0 controllerNumber=1 scan=49309	55.5451
>Cre07.g352850.t1.2	69931:2	1230	K.EVLPYVEQALFK.A			718.397	2	1435.79	1435.78	0	1.9	59	Specific	564.17	302.07	302.07	10.85	5	19585	190808_SRamundo_Walter_UCSF_10170_MS1.53260.53260.2	controllerType=0 controllerNumber=1 scan=53260	58.9889
>Cre07.g352850.t1.2	12435:3	1230	R.DSADKDMVVSTQTEEKSE.-			666.967	3	1998.89	1998.88	0	2.4	81	CRagged	219.8	90.2	90.2	1.89	5	19585	190808_SRamundo_Walter_UCSF_10170_MS1.10671.10671.3	controllerType=0 controllerNumber=1 scan=10671	17.3451
>Cre07.g352850.t1.2	12345:2	1230	R.DSADKDMVVSTQTEEKSE.-			999.946	2	1998.88	1998.88	0	1.6	81	CRagged	446.21	264.64	264.64	8.77	5	19585	190808_SRamundo_Walter_UCSF_10170_MS1.10598.10598.2	controllerType=0 controllerNumber=1 scan=10598	17.2626
>Cre07.g352850.t1.2	06018:2	1230	R.DSADKDM[+15.995]VVSTQTEEKSE.-		M[+16]	1007.95	2	2014.88	2014.88	0	3.5	81	CRagged	263.69	178.4	178.4	5.4	5	19585	190808_SRamundo_Walter_UCSF_10170_MS1.5849.5849.2	controllerType=0 controllerNumber=1 scan=5849	12.3425
>Cre07.g352850.t1.2	06217:2	1230	R.DSADKDM[+15.995]VVSTQTEEKSE.-		M[+16]	1007.94	2	2014.88	2014.88	0	2.9	81	CRagged	300.58	203.46	203.46	6.04	5	19585	190808_SRamundo_Walter_UCSF_10170_MS1.5999.5999.2	controllerType=0 controllerNumber=1 scan=5999	12.4923
>Cre13.g568800.t1.2	78457:2	1231	K.LIEALTEVLSSIK.A			708.425	2	1415.84	1415.84	0	4.6	64	Specific	701.63	409.08	409.08	13.93	3	5675	190808_SRamundo_Walter_UCSF_10170_MS1.59041.59041.2	controllerType=0 controllerNumber=1 scan=59041	64.1102
>Cre13.g568800.t1.2	78501:2	1231	K.LIEALTEVLSSIK.A			708.423	2	1415.84	1415.84	0	3	64	Specific	720.67	439.03	439.03	14.61	3	5675	190808_SRamundo_Walter_UCSF_10170_MS1.59067.59067.2	controllerType=0 controllerNumber=1 scan=59067	64.1336
>Cre13.g568800.t1.2	79272:3	1231	R.LVPLIAGNAPWDVPADYAVPVVDYTDAATILDAPPKK.-			1292.69	3	3876.05	3876.05	0	0.6	129	Specific	770.71	470.97	470.97	14.16	3	5675	190808_SRamundo_Walter_UCSF_10170_MS1.59585.59585.3	controllerType=0 controllerNumber=1 scan=59585	64.5931
>Cre13.g568800.t1.2	79429:3	1231	R.LVPLIAGN[+0.984]APWDVPADYAVPVVDYTDAATILDAPPKK.-		N[+1]	1293.02	3	3877.05	3877.03	0	4.6	129	Specific	847.69	628.24	628.24	15.08	3	5675	190808_SRamundo_Walter_UCSF_10170_MS1.59706.59706.3	controllerType=0 controllerNumber=1 scan=59706	64.701
>Cre06.g308900.t1.2	55657:2	1232	R.AATYVQGGESTFELGAGLTNASGR.A			1179.07	2	2357.14	2357.14	0	2.3	151	Specific	667.58	448.11	448.11	13.57	4	4283	190808_SRamundo_Walter_UCSF_10170_MS1.43132.43132.2	controllerType=0 controllerNumber=1 scan=43132	49.8377
>Cre06.g308900.t1.2	22439:2	1232	R.NNQKSSSYTEQLR.G			777.879	2	1554.75	1554.75	0	-0.1	218	Specific	200.18	5.4	5.4	0.49	4	4283	190808_SRamundo_Walter_UCSF_10170_MS1.18216.18216.2	controllerType=0 controllerNumber=1 scan=18216	25.0504
>Cre06.g308900.t1.2	10587:2	1232	K.SSSYTEQLR.G			535.76	2	1070.51	1070.51	0	0.9	222	Specific	385.95	53.23	53.23	3.26	4	4283	190808_SRamundo_Walter_UCSF_10170_MS1.9268.9268.2	controllerType=0 controllerNumber=1 scan=9268	15.9052
>Cre06.g308900.t1.2	03585:2	1232	R.AAAAADSASAAPR.R			565.284	2	1129.56	1129.56	0	1.1	420	Specific	675.98	256.42	256.42	13.79	4	4283	190808_SRamundo_Walter_UCSF_10170_MS1.4098.4098.2	controllerType=0 controllerNumber=1 scan=4098	10.8609
>Cre16.g647602.t1.1	17646:3	1233	K.QGGGDGLGTGGGGEEAAGQAGGGGGGGSGPDVPHPR.W			996.447	3	2987.33	2987.32	0	1.9	269	Specific	514.94	252.84	252.84	7.88	5	7494	190808_SRamundo_Walter_UCSF_10170_MS1.14543.14543.3	controllerType=0 controllerNumber=1 scan=14543	21.1547
>Cre16.g647602.t1.1	17711:3	1233	K.QGGGDGLGTGGGGEEAAGQAGGGGGGGSGPDVPHPR.W			996.448	3	2987.33	2987.32	0	2.2	269	Specific	668.7	424.15	424.15	13.12	5	7494	190808_SRamundo_Walter_UCSF_10170_MS1.14593.14593.3	controllerType=0 controllerNumber=1 scan=14593	21.2103
>Cre16.g647602.t1.1	17736:3	1233	K.QGGGDGLGTGGGGEEAAGQAGGGGGGGSGPDVPHPR.W			996.447	3	2987.32	2987.32	0	0.9	269	Specific	847.48	620.96	620.96	16.12	5	7494	190808_SRamundo_Walter_UCSF_10170_MS1.14612.14612.3	controllerType=0 controllerNumber=1 scan=14612	21.2317
>Cre16.g647602.t1.1	06927:2	1233	K.AGSAAPAEAETEAGAGGK.K			772.865	2	1544.72	1544.72	0	2.7	338	Specific	603.76	336.04	336.04	12.73	5	7494	190808_SRamundo_Walter_UCSF_10170_MS1.6521.6521.2	controllerType=0 controllerNumber=1 scan=6521	12.9654
>Cre16.g647602.t1.1	15989:2	1233	R.SSHGQAAAAAAAVTAAPQGR.K			896.959	2	1792.91	1792.9	0	3.3	535	Specific	173.49	63.4	63.4	1.59	5	7494	190808_SRamundo_Walter_UCSF_10170_MS1.13312.13312.2	controllerType=0 controllerNumber=1 scan=13312	19.9315
>Cre16.g647602.t1.1	99266:2	1233	K.EVDQAASTSADELVQLLNPDTR.T			1186.59	2	2372.17	2372.16	0	3.2	1550	Specific	168.33	12.64	12.64	1.01	5	7494	190808_SRamundo_Walter_UCSF_10170_MS1.73361.73361.3	controllerType=0 controllerNumber=1 scan=73361	77.4393
>Cre16.g647602.t1.1	29983:4	1233	R.SH[+15.995]LAAAHAANQMQHGAAGAAAGAGGAK.K		H[+16]	604.038	4	2413.13	2413.15	0	-10.6	1593	Specific	193.1	103.15	103.15	1.14	5	7494	190808_SRamundo_Walter_UCSF_10170_MS1.23950.23950.4	controllerType=0 controllerNumber=1 scan=23950	30.955
>Cre06.g252200.t1.2	70879:4	1234	R.LPERDDMLDILNELRAEGR.K			564.543	4	2255.15	2255.14	0	2	72	Specific	302.94	148.9	148.9	6.33	6	912	190808_SRamundo_Walter_UCSF_10170_MS1.53911.53911.2	controllerType=0 controllerNumber=1 scan=53911	59.5749
>Cre06.g252200.t1.2	27607:2	1234	K.LQADTDITTTVVR.Q			716.887	2	1432.77	1432.76	0	2.3	125	Specific	522.21	192.27	192.27	9.16	6	912	190808_SRamundo_Walter_UCSF_10170_MS1.22174.22174.2	controllerType=0 controllerNumber=1 scan=22174	29.189
>Cre06.g252200.t1.2	86149:3	1234	R.VDPLDKAIIDAISSTFGR.G			640.011	3	1918.02	1918.03	0	-5	199	Specific	250.79	97.58	97.58	2.32	6	912	190808_SRamundo_Walter_UCSF_10170_MS1.64277.64277.3	controllerType=0 controllerNumber=1 scan=64277	68.844
>Cre06.g252200.t1.2	86237:3	1234	R.VDPLDKAIIDAISSTFGR.G			640.011	3	1918.02	1918.03	0	-4.6	199	Specific	254.38	93.89	93.89	2.33	6	912	190808_SRamundo_Walter_UCSF_10170_MS1.64337.64337.3	controllerType=0 controllerNumber=1 scan=64337	68.8988
>Cre06.g252200.t1.2	86326:3	1234	R.VDPLDKAIIDAISSTFGR.G			640.015	3	1918.03	1918.03	0	1.6	199	Specific	257.16	58.55	58.55	2.56	6	912	190808_SRamundo_Walter_UCSF_10170_MS1.64396.64396.3	controllerType=0 controllerNumber=1 scan=64396	68.9516
>Cre06.g252200.t1.2	57853:3	1234	R.TVVALTHANLVQTPPGTDYDSFVNGR.V			924.804	3	2772.4	2772.4	0	0.6	222	Specific	416.77	182.74	182.74	5.75	6	912	190808_SRamundo_Walter_UCSF_10170_MS1.44729.44729.3	controllerType=0 controllerNumber=1 scan=44729	51.3323
>Cre06.g252200.t1.2	57638:3	1234	R.TVVALTHANLVQTPPGTDYDSFVNGR.V			924.807	3	2772.41	2772.4	0	4.1	222	Specific	526.06	272.22	272.22	8.84	6	912	190808_SRamundo_Walter_UCSF_10170_MS1.44573.44573.3	controllerType=0 controllerNumber=1 scan=44573	51.1916
>Cre06.g252200.t1.2	57808:3	1234	R.TVVALTHANLVQTPPGTDYDSFVNGR.V			924.805	3	2772.4	2772.4	0	2.1	222	Specific	526.86	294.18	294.18	10	6	912	190808_SRamundo_Walter_UCSF_10170_MS1.44696.44696.3	controllerType=0 controllerNumber=1 scan=44696	51.3022
>Cre06.g252200.t1.2	57748:2	1234	R.TVVALTHAN[+0.984]LVQTPPGTDYDSFVNGR.V		N[+1]	1387.2	2	2773.4	2773.38	0	7.7	222	Specific	351.93	163.15	99.62	5.6	6	912	190808_SRamundo_Walter_UCSF_10170_MS1.44654.44654.2	controllerType=0 controllerNumber=1 scan=44654	51.2653
>Cre06.g252200.t1.2	98502:3	1234	R.VLPDGEPWLVALVSQLVDM[+15.995]AAAR.R		M[+16]	822.777	3	2466.32	2466.31	0	4.1	286	Specific	403.42	232.25	232.25	7.68	6	912	190808_SRamundo_Walter_UCSF_10170_MS1.72804.72804.3	controllerType=0 controllerNumber=1 scan=72804	76.9292
>Cre02.g075650.t1.2	42063:3	1235	K.LQMEADAGTLGGGGVGGASSSYAAGRPNEMLQK.L			1060.84	3	3180.5	3180.5	0	-2.2	118	Specific	694.19	440.21	440.21	11.87	4	13106	190808_SRamundo_Walter_UCSF_10170_MS1.33037.33037.3	controllerType=0 controllerNumber=1 scan=33037	40.0939
>Cre02.g075650.t1.2	42195:3	1235	K.LQMEADAGTLGGGGVGGASSSYAAGRPNEMLQK.L			1060.84	3	3180.51	3180.5	0	1.8	118	Specific	825.8	549.94	549.94	16.12	4	13106	190808_SRamundo_Walter_UCSF_10170_MS1.33133.33133.3	controllerType=0 controllerNumber=1 scan=33133	40.1794
>Cre02.g075650.t1.2	42022:3	1235	K.LQMEADAGTLGGGGVGGASSSYAAGRPN[+0.984]EMLQK.L		N[+1]	1061.17	3	3181.51	3181.49	0	6.7	118	Specific	293.73	24.8	24.8	1.04	4	13106	190808_SRamundo_Walter_UCSF_10170_MS1.33008.33008.3	controllerType=0 controllerNumber=1 scan=33008	40.0692
>Cre02.g075650.t1.2	35987:3	1235	K.LQMEADAGTLGGGGVGGASSSYAAGRPN[+0.984]EM[+15.995]LQK.L		M[+16], N[+1]	1066.51	3	3197.51	3197.48	0	8.8	118	Specific	444.83	194.36	194.36	5.53	4	13106	190808_SRamundo_Walter_UCSF_10170_MS1.28454.28454.3	controllerType=0 controllerNumber=1 scan=28454	35.5125
>Cre02.g075650.t1.2	40340:2	1235	R.SAAEKAAEELGGNPLIK.G			849.46	2	1697.91	1697.91	0	3.3	278	Specific	490.91	281.56	281.56	9.27	4	13106	190808_SRamundo_Walter_UCSF_10170_MS1.31734.31734.2	controllerType=0 controllerNumber=1 scan=31734	38.8114
>Cre10.g430150.t1.2	04454:2	1236	K.SQQYQPTSAR.D			583.285	2	1165.56	1165.56	0	2.5	50	Specific	414.25	120.25	120.25	6.55	5	18446	190808_SRamundo_Walter_UCSF_10170_MS1.4714.4714.2	controllerType=0 controllerNumber=1 scan=4714	11.3431
>Cre10.g430150.t1.2	22643:2	1236	R.GTEVFKNQNNLDEAVR.L			917.461	2	1833.92	1833.91	0	3.6	65	Specific	344.32	176.69	176.69	7.04	5	18446	190808_SRamundo_Walter_UCSF_10170_MS1.18373.18373.2	controllerType=0 controllerNumber=1 scan=18373	25.2154
>Cre10.g430150.t1.2	19925:2	1236	R.VGLEMQPNDDEAR.A			737.336	2	1473.66	1473.66	0	0.3	84	Specific	386.97	195.17	195.17	6.92	5	18446	190808_SRamundo_Walter_UCSF_10170_MS1.16271.16271.3	controllerType=0 controllerNumber=1 scan=16271	22.9708
>Cre10.g430150.t1.2	62448:2	1236	R.AVSVVPIIFEK.A			601.365	2	1201.72	1201.72	0	2.7	307	Specific	401.4	130.64	130.64	6.82	5	18446	190808_SRamundo_Walter_UCSF_10170_MS1.48084.48084.2	controllerType=0 controllerNumber=1 scan=48084	54.4532
>Cre10.g430150.t1.2	62678:2	1236	R.AVSVVPIIFEK.A			601.364	2	1201.72	1201.72	0	0.6	307	Specific	431.94	168.92	168.92	7.03	5	18446	190808_SRamundo_Walter_UCSF_10170_MS1.48241.48241.2	controllerType=0 controllerNumber=1 scan=48241	54.5915
>Cre10.g430150.t1.2	84257:3	1236	R.SSGTGSPPWDKLVEELPLLSDFR.T			844.098	3	2530.28	2530.28	0	-0.7	416	Specific	401.02	196.76	196.76	6.27	5	18446	190808_SRamundo_Walter_UCSF_10170_MS1.62969.62969.3	controllerType=0 controllerNumber=1 scan=62969	67.6533
>Cre10.g417950.t1.2	25466:2	1237	R.DAEVMPIVDRPEPK.S			798.41	2	1595.81	1595.81	0	1.4	250	Specific	338.81	114.66	114.66	5.44	6	13206	190808_SRamundo_Walter_UCSF_10170_MS1.20509.20509.2	controllerType=0 controllerNumber=1 scan=20509	27.4096
>Cre10.g417950.t1.2	65511:4	1237	K.KTPEQEEEERAAGPPAYLLWADDGLTDEAAAK.A			868.673	4	3471.67	3471.66	0	4.6	294	Specific	224.86	33.08	33.08	1.02	6	13206	190808_SRamundo_Walter_UCSF_10170_MS1.50196.50196.4	controllerType=0 controllerNumber=1 scan=50196	56.3178
>Cre10.g417950.t1.2	28265:2	1237	K.AGSGLTYIPAPK.L			587.828	2	1174.65	1174.65	0	2.1	326	Specific	509.01	240.45	240.45	10.02	6	13206	190808_SRamundo_Walter_UCSF_10170_MS1.22677.22677.2	controllerType=0 controllerNumber=1 scan=22677	29.7139
>Cre10.g417950.t1.2	68173:4	1237	K.LQLPGHADSYNPPAEYLPTEEEVAAWQMADPEDRPK.A			1016.98	4	4064.91	4064.9	0	3.2	338	Specific	459.18	213.72	113.51	6.43	6	13206	190808_SRamundo_Walter_UCSF_10170_MS1.52050.52050.4	controllerType=0 controllerNumber=1 scan=52050	57.9343
>Cre10.g417950.t1.2	36375:3	1237	K.SPEQLVPQLPKPR.D			496.957	3	1488.86	1488.85	0	2.1	417	Specific	477.84	256.52	256.52	9.88	6	13206	190808_SRamundo_Walter_UCSF_10170_MS1.28760.28760.3	controllerType=0 controllerNumber=1 scan=28760	35.8362
>Cre10.g417950.t1.2	50824:3	1237	R.GDYFASVAPTGNTQAVVVHQLSK.R			797.077	3	2389.22	2389.21	0	0.4	592	Specific	288.7	3.11	3.11	1.8	6	13206	190808_SRamundo_Walter_UCSF_10170_MS1.39525.39525.2	controllerType=0 controllerNumber=1 scan=39525	46.3171
>Cre03.g179901.t1.1	80680:2	1238	R.LADAASLLAGLGPALGVAVDAR.L			1011.07	2	2021.14	2021.14	0	1.7	277	Specific	293.35	155.96	155.96	6.78	3	11710	190808_SRamundo_Walter_UCSF_10170_MS1.60566.60566.3	controllerType=0 controllerNumber=1 scan=60566	65.4756
>Cre03.g179901.t1.1	80592:3	1238	R.LADAASLLAGLGPALGVAVDAR.L			674.387	3	2021.15	2021.14	0	3.3	277	Specific	688.43	496.07	496.07	13.45	3	11710	190808_SRamundo_Walter_UCSF_10170_MS1.60506.60506.3	controllerType=0 controllerNumber=1 scan=60506	65.4215
>Cre03.g179901.t1.1	39063:2	1238	R.GGQAAGAVLAAAAPAGQLQGR.T			918	2	1834.99	1834.99	0	2.7	440	Specific	378.89	185.95	185.95	7.78	3	11710	190808_SRamundo_Walter_UCSF_10170_MS1.30776.30776.2	controllerType=0 controllerNumber=1 scan=30776	37.8738
>Cre03.g179901.t1.1	62698:2	1238	R.AFAAAAPAVAPQPALVGELAAR.L			1031.58	2	2062.15	2062.14	0	1.8	471	Specific	445.9	197.73	197.73	9.36	3	11710	190808_SRamundo_Walter_UCSF_10170_MS1.48253.48253.2	controllerType=0 controllerNumber=1 scan=48253	54.6015
>Cre11.g482700.t1.2	77783:2	1239	R.GPVEFLVLEAVDR.A			722.397	2	1443.79	1443.78	0	1.9	113	Specific	476.76	272.04	272.04	9.89	3	13533	190808_SRamundo_Walter_UCSF_10170_MS1.58588.58588.2	controllerType=0 controllerNumber=1 scan=58588	63.709
>Cre11.g482700.t1.2	12676:3	1239	R.ELLGEGADGHAADEQEDGEGEAAGGKK.A			880.729	3	2640.17	2640.17	0	2.5	276	Specific	630.96	439.51	439.51	11.7	3	13533	190808_SRamundo_Walter_UCSF_10170_MS1.10857.10857.3	controllerType=0 controllerNumber=1 scan=10857	17.5386
>Cre11.g482700.t1.2	02559:3	1239	K.SPAAASAKPAAAKPSGGGK.S			541.966	3	1623.88	1623.88	0	1.3	486	Specific	476.18	296.08	296.08	9.61	3	13533	190808_SRamundo_Walter_UCSF_10170_MS1.3355.3355.3	controllerType=0 controllerNumber=1 scan=3355	10.309
>Cre11.g482700.t1.2	02569:2	1239	K.SPAAASAKPAAAKPSGGGK.S			812.444	2	1623.88	1623.88	0	-0.5	486	Specific	528.88	307.29	307.29	8.99	3	13533	190808_SRamundo_Walter_UCSF_10170_MS1.3361.3361.2	controllerType=0 controllerNumber=1 scan=3361	10.3132
>Cre10.g442000.t1.2	97104:3	1240	M.[+42.011]ADTVQYLMEQMIPELEDLEQK.G		.[+42]	855.746	3	2565.22	2565.21	0	5.7	2	NRagged	414.16	177.12	177.12	6.14	5	7381	190808_SRamundo_Walter_UCSF_10170_MS1.71854.71854.3	controllerType=0 controllerNumber=1 scan=71854	76.0422
>Cre10.g442000.t1.2	22980:2	1240	R.TGGPAAAEQTEEAEADAAER.Q			987.438	2	1973.87	1973.87	0	0	303	Specific	590.79	396.04	396.04	10.85	5	7381	190808_SRamundo_Walter_UCSF_10170_MS1.18624.18624.2	controllerType=0 controllerNumber=1 scan=18624	25.4596
>Cre10.g442000.t1.2	60440:4	1240	R.RLQLEQAAAAGREEEQLLPVLK.S			616.35	4	2462.38	2462.37	0	2.6	458	Specific	290.49	169.09	169.09	6.55	5	7381	190808_SRamundo_Walter_UCSF_10170_MS1.46664.46664.2	controllerType=0 controllerNumber=1 scan=46664	53.1931
>Cre10.g442000.t1.2	46185:2	1240	K.LLAVPAPGGDLYR.V			671.381	2	1341.76	1341.75	0	2.3	558	Specific	342.77	139.01	139.01	6.97	5	7381	190808_SRamundo_Walter_UCSF_10170_MS1.36090.36090.2	controllerType=0 controllerNumber=1 scan=36090	43.0099
>Cre10.g442000.t1.2	43992:2	1240	K.ELAEPDGFVAAYR.E			719.357	2	1437.71	1437.7	0	3.8	653	Specific	255.61	86.66	86.66	3.29	5	7381	190808_SRamundo_Walter_UCSF_10170_MS1.34456.34456.2	controllerType=0 controllerNumber=1 scan=34456	41.4593
>Cre17.g734300.t1.1	49918:3	1241	K.LPPRPAGLGLGGAGLLPSR.G			600.362	3	1799.07	1799.07	0	4.1	39	Specific	187.2	138.19	138.19	3.33	7	12306	190808_SRamundo_Walter_UCSF_10170_MS1.38853.38853.3	controllerType=0 controllerNumber=1 scan=38853	45.6671
>Cre17.g734300.t1.1	74146:2	1241	R.TDQVAQFLQAIER.S			759.901	2	1518.8	1518.79	0	2.9	223	Specific	506.99	294.59	294.59	9.9	7	12306	190808_SRamundo_Walter_UCSF_10170_MS1.56129.56129.2	controllerType=0 controllerNumber=1 scan=56129	61.5218
>Cre17.g734300.t1.1	73600:3	1241	R.TDQVAQFLQAIERSER.M			630.994	3	1890.97	1890.97	0	0.1	223	Specific	279.88	144.75	144.75	3.96	7	12306	190808_SRamundo_Walter_UCSF_10170_MS1.55764.55764.3	controllerType=0 controllerNumber=1 scan=55764	61.1996
>Cre17.g734300.t1.1	30746:3	1241	R.LAEEREGAAAEAVAGLR.V			571.637	3	1712.9	1712.89	0	2.4	263	Specific	327.07	79.92	79.92	4.92	7	12306	190808_SRamundo_Walter_UCSF_10170_MS1.24514.24514.3	controllerType=0 controllerNumber=1 scan=24514	31.5403
>Cre17.g734300.t1.1	30587:3	1241	R.LAEEREGAAAEAVAGLR.V			571.637	3	1712.9	1712.89	0	2.7	263	Specific	327.52	43.28	43.28	3.6	7	12306	190808_SRamundo_Walter_UCSF_10170_MS1.24401.24401.3	controllerType=0 controllerNumber=1 scan=24401	31.4381
>Cre17.g734300.t1.1	44109:3	1241	K.TELINSLLNRPAGSR.T			547.642	3	1640.91	1640.91	0	2.5	293	Specific	419.45	215.76	215.76	8.36	7	12306	190808_SRamundo_Walter_UCSF_10170_MS1.34541.34541.3	controllerType=0 controllerNumber=1 scan=34541	41.5339
>Cre17.g734300.t1.1	21568:2	1241	R.GPQDIFK.Q			402.717	2	804.426	804.425	0	1.1	517	Specific	260.76	1.82	1.82	1.47	7	12306	190808_SRamundo_Walter_UCSF_10170_MS1.17534.17534.2	controllerType=0 controllerNumber=1 scan=17534	24.2878
>Cre17.g734300.t1.1	16769:2	1241	K.VAVQGPTGGKEEGWGAR.A			849.933	2	1698.86	1698.86	0	1.6	815	Specific	275.41	122.89	122.89	5.71	7	12306	190808_SRamundo_Walter_UCSF_10170_MS1.13900.13900.2	controllerType=0 controllerNumber=1 scan=13900	20.5242
>Cre01.g035850.t1.2	80014:4	1242	R.ATLNHVPHSPELLGNAAMPLALVVSPLALPDPGDDPIQIVDVTESGPVR.C			1259.17	4	5033.67	5032.65	1	3.5	354	Specific	585.21	130.26	84.19	8.2	4	6163	190808_SRamundo_Walter_UCSF_10170_MS1.60123.60123.4	controllerType=0 controllerNumber=1 scan=60123	65.0784
>Cre01.g035850.t1.2	79854:4	1242	R.ATLNHVPHSPELLGNAAMPLALVVSPLALPDPGDDPIQIVDVTESGPVR.C			1258.92	4	5032.66	5032.65	0	3.7	354	Specific	671.75	207.64	65.78	11.43	4	6163	190808_SRamundo_Walter_UCSF_10170_MS1.60017.60017.4	controllerType=0 controllerNumber=1 scan=60017	64.9848
>Cre01.g035850.t1.2	76933:4	1242	R.ATLNHVPHSPELLGNAAM[+15.995]PLALVVSPLALPDPGDDPIQIVDVTESGPVR.C		M[+16]	1262.91	4	5048.63	5048.64	0	-1.5	354	Specific	665.69	302.29	24.33	10.85	4	6163	190808_SRamundo_Walter_UCSF_10170_MS1.58021.58021.4	controllerType=0 controllerNumber=1 scan=58021	63.1893
>Cre01.g035850.t1.2	43590:3	1242	R.EATGLGEKDKLSYLVSQDNTLR.S			813.093	3	2437.27	2437.26	0	3.6	627	Specific	343.38	150.06	150.06	5.08	4	6163	190808_SRamundo_Walter_UCSF_10170_MS1.34166.34166.3	controllerType=0 controllerNumber=1 scan=34166	41.1954
>Cre01.g035850.t1.2	66236:2	1242	R.LLLDLLTK.V			464.807	2	928.607	928.608	0	-0.4	1009	Specific	405.26	92.3	92.3	4.54	4	6163	190808_SRamundo_Walter_UCSF_10170_MS1.50707.50707.2	controllerType=0 controllerNumber=1 scan=50707	56.7636
>Cre11.g467578.t1.1	08369:2	1243	K.YSGLVNAK.T			426.235	2	851.463	851.462	0	1.5	41	Specific	378.65	108.49	108.49	4.99	6	4344	190808_SRamundo_Walter_UCSF_10170_MS1.7571.7571.2	controllerType=0 controllerNumber=1 scan=7571	13.9951
>Cre11.g467578.t1.1	11910:2	1243	K.TVDVAADGEAVK.L			587.803	2	1174.6	1174.6	0	2.8	49	Specific	282.67	68.95	68.95	2.75	6	4344	190808_SRamundo_Walter_UCSF_10170_MS1.10277.10277.2	controllerType=0 controllerNumber=1 scan=10277	16.9332
>Cre11.g467578.t1.1	11480:2	1243	K.TVDVAADGEAVK.L			587.802	2	1174.6	1174.6	0	1.9	49	Specific	507.33	121.19	121.19	7.49	6	4344	190808_SRamundo_Walter_UCSF_10170_MS1.9935.9935.2	controllerType=0 controllerNumber=1 scan=9935	16.5384
>Cre11.g467578.t1.1	36230:3	1243	K.TVDVAADGEAVKLTVGR.V			567.645	3	1700.92	1700.92	0	1.2	49	Specific	440.27	201.33	201.33	8.13	6	4344	190808_SRamundo_Walter_UCSF_10170_MS1.28651.28651.3	controllerType=0 controllerNumber=1 scan=28651	35.7263
>Cre11.g467578.t1.1	36208:2	1243	K.TVDVAADGEAVKLTVGR.V			850.965	2	1700.92	1700.92	0	3.4	49	Specific	540.9	269.8	269.8	10.02	6	4344	190808_SRamundo_Walter_UCSF_10170_MS1.28633.28633.2	controllerType=0 controllerNumber=1 scan=28633	35.7016
>Cre11.g467578.t1.1	00969:2	1243	R.VKNASKPSVSK.F			572.839	2	1144.67	1144.67	0	2.2	66	Specific	511.83	259.59	259.59	9.09	6	4344	190808_SRamundo_Walter_UCSF_10170_MS1.1724.1724.2	controllerType=0 controllerNumber=1 scan=1724	6.562
>Cre11.g467578.t1.1	00979:2	1243	R.VKNASKPSVSK.F			572.839	2	1144.67	1144.67	0	1.9	66	Specific	525.9	253.79	253.79	7.91	6	4344	190808_SRamundo_Walter_UCSF_10170_MS1.1733.1733.2	controllerType=0 controllerNumber=1 scan=1733	6.5691
>Cre11.g467578.t1.1	19241:1	1243	K.FSMTMK.K			744.345	1	744.345	744.342	0	4.1	77	Specific	221.49	78.3	78.3	2.03	6	4344	190808_SRamundo_Walter_UCSF_10170_MS1.15732.15732.2	controllerType=0 controllerNumber=1 scan=15732	22.343
>Cre11.g467578.t1.1	10710:2	1243	K.FSMTMKK.H			436.723	2	872.439	872.437	0	3	77	Specific	286.97	47.6	47.6	1.66	6	4344	190808_SRamundo_Walter_UCSF_10170_MS1.9360.9360.2	controllerType=0 controllerNumber=1 scan=9360	15.9915
>gi|28269792|tpg|DAA00970.1| TPA_inf: chloroplast RNA polymerase beta' chain (chloroplast) [Chlamydomonas reinhardtii]	37130:2	1244	K.IGTPNAIETDVPGTIK.N			813.442	2	1625.88	1625.87	0	1.7	106	Specific	451.31	201.36	201.36	9.61	4	14	190808_SRamundo_Walter_UCSF_10170_MS1.29314.29314.2	controllerType=0 controllerNumber=1 scan=29314	36.3574
>gi|28269792|tpg|DAA00970.1| TPA_inf: chloroplast RNA polymerase beta' chain (chloroplast) [Chlamydomonas reinhardtii]	74224:2	1244	K.GLNPFQSLFLNTK.S			739.907	2	1478.81	1478.8	0	4.2	171	Specific	509.52	271.93	271.93	9.91	4	14	190808_SRamundo_Walter_UCSF_10170_MS1.56181.56181.2	controllerType=0 controllerNumber=1 scan=56181	61.5674
>gi|28269792|tpg|DAA00970.1| TPA_inf: chloroplast RNA polymerase beta' chain (chloroplast) [Chlamydomonas reinhardtii]	34302:3	1244	K.VVGEVINPETIHYK.T			533.292	3	1597.86	1597.86	0	2.7	247	Specific	220.44	54.85	54.85	2.83	4	14	190808_SRamundo_Walter_UCSF_10170_MS1.27184.27184.3	controllerType=0 controllerNumber=1 scan=27184	34.2249
>gi|28269792|tpg|DAA00970.1| TPA_inf: chloroplast RNA polymerase beta' chain (chloroplast) [Chlamydomonas reinhardtii]	15896:2	1244	K.TVNNSSIQPIAESR.Q			758.393	2	1515.78	1515.78	0	1.4	298	Specific	366.38	184.78	184.78	7.92	4	14	190808_SRamundo_Walter_UCSF_10170_MS1.13245.13245.2	controllerType=0 controllerNumber=1 scan=13245	19.8705
>gi|28269792|tpg|DAA00970.1| TPA_inf: chloroplast RNA polymerase beta' chain (chloroplast) [Chlamydomonas reinhardtii]	15866:2	1244	K.TVNNSSIQPIAESR.Q			758.394	2	1515.78	1515.78	0	3.4	298	Specific	465.63	244.51	244.51	9.75	4	14	190808_SRamundo_Walter_UCSF_10170_MS1.13221.13221.2	controllerType=0 controllerNumber=1 scan=13221	19.8505
>Cre03.g188550.t1.1	08545:3	1245	R.QDGGAWQAGRPSGGGAGGGGGAGGGGR.Q			738.006	3	2212	2212	0	1.7	99	Specific	369.28	236.28	236.28	6.8	11	6835	190808_SRamundo_Walter_UCSF_10170_MS1.7705.7705.3	controllerType=0 controllerNumber=1 scan=7705	14.1453
>Cre03.g188550.t1.1	79806:3	1245	R.AMDPDDPDELLRSEAPAEEQDDLAEVLGLVAAR.E			1184.25	3	3550.72	3550.69	0	10.7	143	Specific	388.06	31.42	31.42	1.5	11	6835	190808_SRamundo_Walter_UCSF_10170_MS1.59984.59984.2	controllerType=0 controllerNumber=1 scan=59984	64.9557
>Cre03.g188550.t1.1	66345:2	1245	K.LVLPVLLSGR.D			533.854	2	1066.7	1066.7	0	1.5	297	Specific	348.69	102.82	102.82	6.67	11	6835	190808_SRamundo_Walter_UCSF_10170_MS1.50785.50785.3	controllerType=0 controllerNumber=1 scan=50785	56.8319
>Cre03.g188550.t1.1	23965:2	1245	R.LLDHLEHTASFR.T			719.877	2	1438.75	1438.74	0	2.5	404	Specific	288.21	36.7	36.7	2.55	11	6835	190808_SRamundo_Walter_UCSF_10170_MS1.19364.19364.2	controllerType=0 controllerNumber=1 scan=19364	26.2343
>Cre03.g188550.t1.1	84544:1	1245	R.TTELR.W			619.342	1	619.342	619.341	0	2.5	416	Specific	148.02	24.27	24.27	0.79	11	6835	190808_SRamundo_Walter_UCSF_10170_MS1.63167.63167.2	controllerType=0 controllerNumber=1 scan=63167	67.8317
>Cre03.g188550.t1.1	81545:3	1245	R.WLVLDEADRLLDLGFEAK.L			701.712	3	2103.12	2103.11	0	4	421	Specific	246.17	89.39	89.39	3.44	11	6835	190808_SRamundo_Walter_UCSF_10170_MS1.61149.61149.3	controllerType=0 controllerNumber=1 scan=61149	66.0014
>Cre03.g188550.t1.1	53045:2	1245	R.Q[-17.027]AAAAAGPGPGSAGAVAAAAAAAASQR.R		Q[-17]	1088.06	2	2175.11	2175.09	0	8.2	496	Specific	241.05	76.87	76.87	2.25	11	6835	190808_SRamundo_Walter_UCSF_10170_MS1.41210.41210.2	controllerType=0 controllerNumber=1 scan=41210	47.9941
>Cre03.g188550.t1.1	27959:3	1245	R.QTWLEVPAKER.L			452.914	3	1356.73	1356.73	0	1.4	596	Specific	330.14	138.78	138.78	5.68	11	6835	190808_SRamundo_Walter_UCSF_10170_MS1.22439.22439.3	controllerType=0 controllerNumber=1 scan=22439	29.4623
>Cre03.g188550.t1.1	61956:2	1245	R.LSALAALLK.S			450.3	2	899.593	899.592	0	1	607	Specific	578.39	139.14	139.14	8.64	11	6835	190808_SRamundo_Walter_UCSF_10170_MS1.47745.47745.2	controllerType=0 controllerNumber=1 scan=47745	54.153
>Cre03.g188550.t1.1	33653:2	1245	R.FMPTPSFDADGGGGGGGGK.M			856.375	2	1711.74	1711.74	0	3.3	770	Specific	210.66	62.89	62.89	1.97	11	6835	190808_SRamundo_Walter_UCSF_10170_MS1.26719.26719.2	controllerType=0 controllerNumber=1 scan=26719	33.7814
>Cre03.g188550.t1.1	09075:2	1245	K.M[+15.995]AAAAEGLGSAGAAR.Q		M[+16]	660.322	2	1319.64	1319.64	0	-0.3	793	Specific	261.5	27.89	27.89	1.66	11	6835	190808_SRamundo_Walter_UCSF_10170_MS1.8111.8111.2	controllerType=0 controllerNumber=1 scan=8111	14.5911
>Cre01.g025500.t1.1	37178:4	1246	A.DAPAAQQAGGLAAAGGPPGEPQTNHPLEYDPVTNEHTAK.M			970.218	4	3877.85	3877.84	0	3.7	84	NRagged	408.79	138.07	138.07	4.84	6	693	190808_SRamundo_Walter_UCSF_10170_MS1.29349.29349.4	controllerType=0 controllerNumber=1 scan=29349	36.392
>Cre01.g025500.t1.1	37251:4	1246	A.DAPAAQQAGGLAAAGGPPGEPQTNHPLEYDPVTNEHTAK.M			970.216	4	3877.84	3877.84	0	1.4	84	NRagged	440.9	163.42	163.42	5.26	6	693	190808_SRamundo_Walter_UCSF_10170_MS1.29408.29408.4	controllerType=0 controllerNumber=1 scan=29408	36.4485
>Cre01.g025500.t1.1	45670:3	1246	W.LTEIAGC[+71.037]HVGDGRPDLAVGPLQR.A		C[+71]	815.762	3	2445.27	2445.27	0	2.2	294	NRagged	221.89	23.65	23.65	1.07	6	693	190808_SRamundo_Walter_UCSF_10170_MS1.35707.35707.3	controllerType=0 controllerNumber=1 scan=35707	42.6571
>Cre01.g025500.t1.1	53927:3	1246	R.VAQLELLEEHIR.Q			483.941	3	1449.81	1449.81	0	1.8	381	Specific	456.55	231.51	231.51	9.7	6	693	190808_SRamundo_Walter_UCSF_10170_MS1.41845.41845.3	controllerType=0 controllerNumber=1 scan=41845	48.5943
>Cre01.g025500.t1.1	02297:2	1246	R.ALQHTEAASR.I			542.281	2	1083.55	1083.55	0	-0.2	416	Specific	507.2	157.34	157.34	7.06	6	693	190808_SRamundo_Walter_UCSF_10170_MS1.3167.3167.2	controllerType=0 controllerNumber=1 scan=3167	10.1651
>Cre01.g025500.t1.1	00825:2	1246	K.SAASEATSKK.A			490.256	2	979.505	979.505	0	-0.1	515	Specific	363.91	89.64	89.64	2.32	6	693	190808_SRamundo_Walter_UCSF_10170_MS1.1623.1623.3	controllerType=0 controllerNumber=1 scan=1623	6.4749
>Cre01.g025500.t1.1	98285:3	1246	K.QLPSGVSGDEVAGLLVEVALQQLDVLER.L			978.867	3	2934.59	2934.58	0	2.9	591	Specific	553.83	314.82	314.82	9.19	6	693	190808_SRamundo_Walter_UCSF_10170_MS1.72659.72659.3	controllerType=0 controllerNumber=1 scan=72659	76.8005
>Cre02.g103050.t1.2	25928:2	1247	K.QAVALSPDVGYEK.Y			688.858	2	1376.71	1376.71	0	2.7	85	Specific	233.66	51.14	51.14	2.33	4	10094	190808_SRamundo_Walter_UCSF_10170_MS1.20857.20857.2	controllerType=0 controllerNumber=1 scan=20857	27.7919
>Cre02.g103050.t1.2	25726:2	1247	K.QAVALSPDVGYEK.Y			688.857	2	1376.71	1376.71	0	1.1	85	Specific	574.49	300.2	300.2	10.85	4	10094	190808_SRamundo_Walter_UCSF_10170_MS1.20705.20705.2	controllerType=0 controllerNumber=1 scan=20705	27.6232
>Cre02.g103050.t1.2	31487:3	1247	R.KGVQVLQAQHAAAQAASSEEAPALSR.A			873.461	3	2618.37	2618.36	0	1.5	117	Specific	364.33	88.55	88.55	5.19	4	10094	190808_SRamundo_Walter_UCSF_10170_MS1.25073.25073.3	controllerType=0 controllerNumber=1 scan=25073	32.1137
>Cre02.g103050.t1.2	83228:3	1247	K.EAVASVAEEAEHLLSLASTADPDSPEPGQALAALR.Y			1172.59	3	3515.76	3515.75	0	3.2	183	Specific	524.65	121.57	121.57	6.49	4	10094	190808_SRamundo_Walter_UCSF_10170_MS1.62291.62291.3	controllerType=0 controllerNumber=1 scan=62291	67.0229
>Cre02.g103050.t1.2	83012:3	1247	K.EAVASVAEEAEHLLSLASTADPDSPEPGQALAALR.Y			1172.59	3	3515.76	3515.75	0	2.7	183	Specific	709.11	311.16	311.16	14.06	4	10094	190808_SRamundo_Walter_UCSF_10170_MS1.62147.62147.3	controllerType=0 controllerNumber=1 scan=62147	66.8925
>Cre02.g103050.t1.2	97387:3	1247	K.LGAGPEDEITQEFAELDSVIKEAMTVTTAGAAQ.-			1131.55	3	3392.65	3392.64	0	1.6	353	CRagged	342.4	2.05	2.05	1.64	4	10094	190808_SRamundo_Walter_UCSF_10170_MS1.72054.72054.3	controllerType=0 controllerNumber=1 scan=72054	76.2308
>Cre03.g200991.t1.1	73655:3	1248	R.QTAVGTVVKSTEEDDPFAVLTAFNTR.S			932.808	3	2796.41	2796.41	0	1	143	Specific	309.76	21.04	21.04	2	6	17732	190808_SRamundo_Walter_UCSF_10170_MS1.55799.55799.3	controllerType=0 controllerNumber=1 scan=55799	61.23
>Cre03.g200991.t1.1	74961:2	1248	K.STEEDDPFAVLTAFNTR.S			956.954	2	1912.9	1912.89	0	4.4	152	Specific	519.15	375.13	375.13	9.37	6	17732	190808_SRamundo_Walter_UCSF_10170_MS1.56688.56688.2	controllerType=0 controllerNumber=1 scan=56688	62.0151
>Cre03.g200991.t1.1	46406:2	1248	K.AWSGPGTGLLVSER.L			715.376	2	1429.75	1429.74	0	1.7	201	Specific	210.61	49.29	49.29	2.02	6	17732	190808_SRamundo_Walter_UCSF_10170_MS1.36251.36251.2	controllerType=0 controllerNumber=1 scan=36251	43.1623
>Cre03.g200991.t1.1	46308:2	1248	K.AWSGPGTGLLVSER.L			715.375	2	1429.74	1429.74	0	-0.3	201	Specific	239.43	50.47	50.47	1.96	6	17732	190808_SRamundo_Walter_UCSF_10170_MS1.36178.36178.2	controllerType=0 controllerNumber=1 scan=36178	43.0919
>Cre03.g200991.t1.1	46336:2	1248	K.AWSGPGTGLLVSER.L			715.375	2	1429.74	1429.74	0	-0.6	201	Specific	404.12	168.24	168.24	6.63	6	17732	190808_SRamundo_Walter_UCSF_10170_MS1.36198.36198.2	controllerType=0 controllerNumber=1 scan=36198	43.1092
>Cre03.g200991.t1.1	46814:2	1248	K.AWSGPGTGLLVSER.L			715.376	2	1429.75	1429.74	0	1.7	201	Specific	560.25	237.42	237.42	10.86	6	17732	190808_SRamundo_Walter_UCSF_10170_MS1.36562.36562.3	controllerType=0 controllerNumber=1 scan=36562	43.4546
>Cre03.g200991.t1.1	61644:2	1248	R.AMMDLVVGN[+0.984]PMTDPGAAAAAGGK.Q		N[+1]	1073.51	2	2146.02	2146	0	10.5	369	Specific	245.74	110	110	2.83	6	17732	190808_SRamundo_Walter_UCSF_10170_MS1.47531.47531.3	controllerType=0 controllerNumber=1 scan=47531	53.9657
>Cre03.g200991.t1.1	51341:2	1248	R.AM[+15.995]MDLVVGNPMTDPGAAAAAGGK.Q		M[+16]	1081.01	2	2161	2161.01	0	-2	369	Specific	375.87	213.41	0	7.82	6	17732	190808_SRamundo_Walter_UCSF_10170_MS1.39922.39922.2	controllerType=0 controllerNumber=1 scan=39922	46.7187
>Cre03.g200991.t1.1	38378:2	1248	R.AM[+15.995]MDLVVGNPM[+15.995]TDPGAAAAAGGK.Q		M[+16]*2	1089.01	2	2177.02	2177	0	5.7	369	Specific	277.76	73.81	10.06	3.51	6	17732	190808_SRamundo_Walter_UCSF_10170_MS1.30256.30256.2	controllerType=0 controllerNumber=1 scan=30256	37.3267
>Cre16.g680944.t1.1	48675:2	1249	R.RPAWTPDMSAEQLDLQER.T			1072.02	2	2143.03	2143.02	0	4	116	Specific	180.44	39.88	39.88	1.13	6	18038	190808_SRamundo_Walter_UCSF_10170_MS1.37935.37935.2	controllerType=0 controllerNumber=1 scan=37935	44.8111
>Cre16.g680944.t1.1	05044:2	1249	R.EAASGAGPGPGSSGAATEPK.A			849.907	2	1698.81	1698.79	0	8.4	288	Specific	342.1	135.16	135.16	5.55	6	18038	190808_SRamundo_Walter_UCSF_10170_MS1.5143.5143.2	controllerType=0 controllerNumber=1 scan=5143	11.7269
>Cre16.g680944.t1.1	87473:2	1249	R.ILDVDELLDLFEAK.C			816.943	2	1632.88	1632.87	0	3.3	318	Specific	452.18	306.25	306.25	9.57	6	18038	190808_SRamundo_Walter_UCSF_10170_MS1.65166.65166.3	controllerType=0 controllerNumber=1 scan=65166	69.6573
>Cre16.g680944.t1.1	87764:2	1249	R.ILDVDELLDLFEAK.C			816.944	2	1632.88	1632.87	0	4.4	318	Specific	521.64	359.58	359.58	9.72	6	18038	190808_SRamundo_Walter_UCSF_10170_MS1.65379.65379.3	controllerType=0 controllerNumber=1 scan=65379	69.8517
>Cre16.g680944.t1.1	87585:3	1249	R.ILDVDELLDLFEAK.C			544.964	3	1632.88	1632.87	0	3.4	318	Specific	549.92	312.63	312.63	10.59	6	18038	190808_SRamundo_Walter_UCSF_10170_MS1.65248.65248.3	controllerType=0 controllerNumber=1 scan=65248	69.7326
>Cre16.g680944.t1.1	87550:2	1249	R.ILDVDELLDLFEAK.C			816.943	2	1632.88	1632.87	0	3.3	318	Specific	580.16	378.05	378.05	11.85	6	18038	190808_SRamundo_Walter_UCSF_10170_MS1.65223.65223.2	controllerType=0 controllerNumber=1 scan=65223	69.7101
>Cre16.g680944.t1.1	02755:2	1249	K.KTAVAPTPGK.T			485.291	2	969.574	969.573	0	1.5	377	Specific	397.55	41.18	41.18	3.5	6	18038	190808_SRamundo_Walter_UCSF_10170_MS1.3499.3499.2	controllerType=0 controllerNumber=1 scan=3499	10.4156
>Cre16.g680944.t1.1	03778:1	1249	K.TAVAPTPGK.T			841.478	1	841.478	841.478	0	0.6	378	Specific	143.55	66.57	66.57	1.29	6	18038	190808_SRamundo_Walter_UCSF_10170_MS1.4236.4236.2	controllerType=0 controllerNumber=1 scan=4236	10.9627
>Cre16.g680944.t1.1	82473:3	1249	R.AALAAAAVMAGDDLDAADLDLLEGLAAQSAKDK.S			1062.21	3	3184.61	3184.6	0	2.7	603	Specific	646.26	326.54	326.54	10.81	6	18038	190808_SRamundo_Walter_UCSF_10170_MS1.61785.61785.3	controllerType=0 controllerNumber=1 scan=61785	66.5671
>Cre36.g759647.t1.1	64788:3	1250	K.AVAHGSLAGAAWTDFPLVK.S			637.677	3	1911.02	1911.01	0	1.9	65	Specific	98.15	29.56	29.56	1.14	6	15033	190808_SRamundo_Walter_UCSF_10170_MS1.49708.49708.2	controllerType=0 controllerNumber=1 scan=49708	55.8914
>Cre36.g759647.t1.1	82200:2	1250	R.WLVADIPVGAAPSSN[+0.984]GQPLLEFVVADAAK.Q		N[+1]	1468.78	2	2936.55	2936.54	0	1.6	91	Specific	329.85	116.6	116.6	6.25	6	15033	190808_SRamundo_Walter_UCSF_10170_MS1.61601.61601.2	controllerType=0 controllerNumber=1 scan=61601	66.4006
>Cre36.g759647.t1.1	35242:3	1250	K.QQWDKPQAGGNYVVDSPGVYR.L			788.719	3	2364.14	2364.14	0	2.4	120	Specific	373.79	244.96	244.96	7.12	6	15033	190808_SRamundo_Walter_UCSF_10170_MS1.27890.27890.3	controllerType=0 controllerNumber=1 scan=27890	34.948
>Cre36.g759647.t1.1	50472:3	1250	R.VNSELAAAGVSANVITSGHGGWK.Y			742.384	3	2225.14	2225.13	0	3	305	Specific	358.35	185.72	185.72	6.59	6	15033	190808_SRamundo_Walter_UCSF_10170_MS1.39262.39262.3	controllerType=0 controllerNumber=1 scan=39262	46.0602
>Cre36.g759647.t1.1	50298:3	1250	R.VNSELAAAGVSANVITSGHGGWK.Y			742.384	3	2225.14	2225.13	0	2.2	305	Specific	423.34	176.18	176.18	7.27	6	15033	190808_SRamundo_Walter_UCSF_10170_MS1.39129.39129.3	controllerType=0 controllerNumber=1 scan=39129	45.9322
>Cre36.g759647.t1.1	07290:2	1250	R.QAAEAPLPSGK.H			534.789	2	1068.57	1068.57	0	2.4	393	Specific	420.13	161.88	161.88	6.31	6	15033	190808_SRamundo_Walter_UCSF_10170_MS1.6788.6788.2	controllerType=0 controllerNumber=1 scan=6788	13.2388
>Cre36.g759647.t1.1	07271:2	1250	R.QAAEAPLPSGK.H			534.789	2	1068.57	1068.57	0	1.4	393	Specific	468.2	209.52	209.52	8.3	6	15033	190808_SRamundo_Walter_UCSF_10170_MS1.6773.6773.2	controllerType=0 controllerNumber=1 scan=6773	13.2187
>Cre36.g759647.t1.1	76314:3	1250	K.EALGILEGLEHFGFK.-			553.963	3	1659.88	1659.87	0	1.1	413	Specific	267.75	134.17	134.17	5.13	6	15033	190808_SRamundo_Walter_UCSF_10170_MS1.57613.57613.5	controllerType=0 controllerNumber=1 scan=57613	62.8321
>Cre07.g331500.t1.1	54073:4	1251	R.RKPPPPDLPSLLFDQR.I			469.767	4	1876.05	1876.04	0	0.8	45	Specific	121.13	45.12	45.12	1.79	5	9866	190808_SRamundo_Walter_UCSF_10170_MS1.41952.41952.2	controllerType=0 controllerNumber=1 scan=41952	48.6967
>Cre07.g331500.t1.1	72019:2	1251	K.QGATLPIEMLINSSGTTR.Q			944.996	2	1888.98	1888.98	0	2.8	86	Specific	515.75	312.71	312.71	9.88	5	9866	190808_SRamundo_Walter_UCSF_10170_MS1.54690.54690.2	controllerType=0 controllerNumber=1 scan=54690	60.257
>Cre07.g331500.t1.1	34115:3	1251	K.SLPHSLAMIQQPR.V			493.271	3	1477.8	1477.79	0	2.6	155	Specific	326.92	82.07	82.07	5.17	5	9866	190808_SRamundo_Walter_UCSF_10170_MS1.27046.27046.3	controllerType=0 controllerNumber=1 scan=27046	34.0965
>Cre07.g331500.t1.1	34379:2	1251	K.SLPHSLAMIQQPR.V			739.405	2	1477.8	1477.79	0	5.5	155	Specific	339.27	150.54	150.54	5.74	5	9866	190808_SRamundo_Walter_UCSF_10170_MS1.27236.27236.2	controllerType=0 controllerNumber=1 scan=27236	34.2704
>Cre07.g331500.t1.1	51154:2	1251	R.AAYAARPAPAAPAAEVDYDALIR.A			1172.11	2	2343.22	2343.21	0	2.9	367	Specific	280.39	168.73	168.73	6.27	5	9866	190808_SRamundo_Walter_UCSF_10170_MS1.39782.39782.2	controllerType=0 controllerNumber=1 scan=39782	46.5785
>Cre07.g331500.t1.1	51219:2	1251	R.AAYAARPAPAAPAAEVDYDALIR.A			1172.11	2	2343.22	2343.21	0	3.8	367	Specific	338.26	178.54	178.54	8.33	5	9866	190808_SRamundo_Walter_UCSF_10170_MS1.39832.39832.2	controllerType=0 controllerNumber=1 scan=39832	46.6295
>Cre07.g331500.t1.1	51076:3	1251	R.AAYAARPAPAAPAAEVDYDALIR.A			781.743	3	2343.21	2343.21	0	2.3	367	Specific	457.98	240.83	240.83	8.33	5	9866	190808_SRamundo_Walter_UCSF_10170_MS1.39721.39721.3	controllerType=0 controllerNumber=1 scan=39721	46.5145
>Cre07.g331500.t1.1	56925:2	1251	R.PAPAAPAAEVDYDALIR.A			870.454	2	1739.9	1739.9	0	2.5	373	Specific	265.43	95.71	95.71	5.19	5	9866	190808_SRamundo_Walter_UCSF_10170_MS1.44048.44048.3	controllerType=0 controllerNumber=1 scan=44048	50.7101
>Cre07.g331500.t1.1	56380:2	1251	R.PAPAAPAAEVDYDALIR.A			870.454	2	1739.9	1739.9	0	2	373	Specific	334.73	181.97	181.97	7.39	5	9866	190808_SRamundo_Walter_UCSF_10170_MS1.43666.43666.2	controllerType=0 controllerNumber=1 scan=43666	50.3703
>Cre13.g588100.t1.2	79847:2	1252	K.VAYQPPLGPPNPANPLVYFDINLGR.Y			1361.72	2	2722.44	2722.44	0	1.6	20	Specific	411.88	237.21	237.21	9.34	4	1372	190808_SRamundo_Walter_UCSF_10170_MS1.60014.60014.2	controllerType=0 controllerNumber=1 scan=60014	64.9818
>Cre13.g588100.t1.2	79873:2	1252	K.VAYQPPLGPPNPANPLVYFDINLGR.Y			1361.72	2	2722.44	2722.44	0	1.5	20	Specific	416.27	258.68	258.68	9.31	4	1372	190808_SRamundo_Walter_UCSF_10170_MS1.60029.60029.2	controllerType=0 controllerNumber=1 scan=60029	64.9957
>Cre13.g588100.t1.2	79981:2	1252	K.VAYQPPLGPPNPANPLVYFDINLGR.Y			1361.72	2	2722.44	2722.44	0	0.8	20	Specific	449.9	296.35	296.35	9.52	4	1372	190808_SRamundo_Walter_UCSF_10170_MS1.60100.60100.2	controllerType=0 controllerNumber=1 scan=60100	65.058
>Cre13.g588100.t1.2	80003:3	1252	K.VAYQPPLGPPNPANPLVYFDINLGR.Y			908.152	3	2722.44	2722.44	0	1.8	20	Specific	658.94	423.61	423.61	13.57	4	1372	190808_SRamundo_Walter_UCSF_10170_MS1.60118.60118.3	controllerType=0 controllerNumber=1 scan=60118	65.0741
>Cre13.g588100.t1.2	11070:2	1252	R.YGDATPLGR.I			475.24	2	949.473	949.474	0	-0.4	45	Specific	489.69	191.66	191.66	6.94	4	1372	190808_SRamundo_Walter_UCSF_10170_MS1.9628.9628.2	controllerType=0 controllerNumber=1 scan=9628	16.23
>Cre13.g588100.t1.2	19675:2	1252	R.DNGTGGVSIYGAR.F			633.809	2	1266.61	1266.61	0	2.5	104	Specific	546.05	246.77	246.77	9.54	4	1372	190808_SRamundo_Walter_UCSF_10170_MS1.16070.16070.2	controllerType=0 controllerNumber=1 scan=16070	22.7167
>Cre13.g588100.t1.2	15437:2	1252	R.FEDENFR.L			478.709	2	956.412	956.411	0	0.7	117	Specific	260	16.54	16.54	1.52	4	1372	190808_SRamundo_Walter_UCSF_10170_MS1.12920.12920.2	controllerType=0 controllerNumber=1 scan=12920	19.5796
>Cre02.g120250.t2.1	48606:2	1253	K.LIDLGAAADLR.I			564.325	2	1127.64	1127.64	0	0.2	319	Specific	525.86	201.35	201.35	8.07	4	3473	190808_SRamundo_Walter_UCSF_10170_MS1.37885.37885.3	controllerType=0 controllerNumber=1 scan=37885	44.7665
>Cre02.g120250.t2.1	27660:2	1253	R.EAMSESVGSAINNAR.G			768.36	2	1535.71	1535.71	0	0.9	591	Specific	475.03	231.97	231.97	8.7	4	3473	190808_SRamundo_Walter_UCSF_10170_MS1.22214.22214.2	controllerType=0 controllerNumber=1 scan=22214	29.2292
>Cre02.g120250.t2.1	18249:3	1253	R.KQQPVEEVQEEPEEEVEPEQETASKK.E			1018.49	3	3053.45	3053.44	0	2	706	Specific	635.97	345.38	345.38	12.05	4	3473	190808_SRamundo_Walter_UCSF_10170_MS1.14994.14994.3	controllerType=0 controllerNumber=1 scan=14994	21.6112
>Cre02.g120250.t2.1	22724:3	1253	K.QQPVEEVQEEPEEEVEPEQETASKK.E			975.789	3	2925.35	2925.35	0	1.5	707	Specific	333.93	103.16	103.16	3.01	4	3473	190808_SRamundo_Walter_UCSF_10170_MS1.18436.18436.3	controllerType=0 controllerNumber=1 scan=18436	25.2762
>Cre14.g633650.t1.1	20310:3	1254	K.ITEQFADLKR.Q			407.56	3	1220.66	1220.66	0	0.8	141	Specific	318.78	74.28	74.28	4.26	4	1209	190808_SRamundo_Walter_UCSF_10170_MS1.16565.16565.3	controllerType=0 controllerNumber=1 scan=16565	23.2813
>Cre14.g633650.t1.1	20497:3	1254	K.ITEQFADLKR.Q			407.56	3	1220.66	1220.66	0	1.1	141	Specific	321.25	92.04	92.04	5	4	1209	190808_SRamundo_Walter_UCSF_10170_MS1.16706.16706.3	controllerType=0 controllerNumber=1 scan=16706	23.4078
>Cre14.g633650.t1.1	04618:2	1254	R.AAADVAGGTAAGAAK.S			601.313	2	1201.62	1201.62	0	2	191	Specific	602.13	248.16	248.16	12.76	4	1209	190808_SRamundo_Walter_UCSF_10170_MS1.4834.4834.2	controllerType=0 controllerNumber=1 scan=4834	11.4417
>Cre14.g633650.t1.1	16889:3	1254	R.LEEVAGKLPEAR.K			437.914	3	1311.73	1311.73	0	1.4	312	Specific	369.87	139.28	139.28	7.26	4	1209	190808_SRamundo_Walter_UCSF_10170_MS1.13985.13985.3	controllerType=0 controllerNumber=1 scan=13985	20.6056
>Cre14.g633650.t1.1	17256:2	1254	R.SAARLEEEAGNVAR.A			736.878	2	1472.75	1472.75	0	2.3	753	Specific	332.43	120.85	120.85	5.77	4	1209	190808_SRamundo_Walter_UCSF_10170_MS1.14256.14256.2	controllerType=0 controllerNumber=1 scan=14256	20.8712
>Cre14.g633650.t1.1	17069:2	1254	R.SAARLEEEAGNVAR.A			736.878	2	1472.75	1472.75	0	2	753	Specific	397.31	173.35	173.35	7.01	4	1209	190808_SRamundo_Walter_UCSF_10170_MS1.14111.14111.2	controllerType=0 controllerNumber=1 scan=14111	20.7204
>Cre05.g242500.t1.2	79150:3	1255	M.[+42.011]AAVDSVAQALAYLQVHSPQDGTSM[+15.995]YDHLVK.L		.[42], M[+16]	1091.54	3	3272.59	3272.59	0	1.6	2	NRagged	526.12	240.35	22.18	7.62	4	10474	190808_SRamundo_Walter_UCSF_10170_MS1.59502.59502.3	controllerType=0 controllerNumber=1 scan=59502	64.5201
>Cre05.g242500.t1.2	79239:3	1255	M.[+42.011]AAVDSVAQALAYLQVHSPQDGTSM[+15.995]YDHLVK.L		.[42], M[+16]	1091.54	3	3272.59	3272.59	0	1.8	2	NRagged	550.34	344.25	16.5	8.74	4	10474	190808_SRamundo_Walter_UCSF_10170_MS1.59564.59564.2	controllerType=0 controllerNumber=1 scan=59564	64.5745
>Cre05.g242500.t1.2	81210:3	1255	M.[+42.011]AAVDSVAQALAYLQVHSPQDGTSMYDHLVK.L		.[+42]	1086.21	3	3256.6	3256.59	0	2	2	NRagged	599.04	278.37	278.37	10.01	4	10474	190808_SRamundo_Walter_UCSF_10170_MS1.60929.60929.3	controllerType=0 controllerNumber=1 scan=60929	65.8032
>Cre05.g242500.t1.2	71335:2	1255	K.NAVDLLETSLLVK.K			707.913	2	1414.82	1414.82	0	3.1	43	Specific	214.5	62	62	2.1	4	10474	190808_SRamundo_Walter_UCSF_10170_MS1.54232.54232.3	controllerType=0 controllerNumber=1 scan=54232	59.8564
>Cre05.g242500.t1.2	72133:3	1255	R.ISAATVVAPSDLFSLNDETGELERAEDWEPPAGR.E			1214.92	3	3642.75	3642.76	0	-1.7	278	Specific	634.91	335.65	335.65	9.55	4	10474	190808_SRamundo_Walter_UCSF_10170_MS1.54779.54779.3	controllerType=0 controllerNumber=1 scan=54779	60.3354
>Cre02.g086600.t1.2	46219:3	1256	R.STFSGISMVTLDKEGR.I			576.627	3	1727.87	1727.86	0	2.4	182	Specific	310.88	104.94	104.94	4.72	4	5577	190808_SRamundo_Walter_UCSF_10170_MS1.36115.36115.3	controllerType=0 controllerNumber=1 scan=36115	43.0349
>Cre02.g086600.t1.2	24642:3	1256	R.GHQTPTTNTSAPAAGSSFC[+71.037]QIPASR.S		C[+71]	853.409	3	2558.21	2558.21	0	2.3	235	Specific	431.36	116.04	116.04	5.96	4	5577	190808_SRamundo_Walter_UCSF_10170_MS1.19868.19868.3	controllerType=0 controllerNumber=1 scan=19868	26.7511
>Cre02.g086600.t1.2	24465:3	1256	R.GHQTPTTNTSAPAAGSSFC[+71.037]QIPASR.S		C[+71]	853.409	3	2558.21	2558.21	0	2.9	235	Specific	476.1	255.77	255.77	8.07	4	5577	190808_SRamundo_Walter_UCSF_10170_MS1.19734.19734.3	controllerType=0 controllerNumber=1 scan=19734	26.597
>Cre02.g086600.t1.2	24572:3	1256	R.GHQTPTTNTSAPAAGSSFC[+71.037]QIPASR.S		C[+71]	853.409	3	2558.21	2558.21	0	2.7	235	Specific	576.82	306.62	306.62	10.56	4	5577	190808_SRamundo_Walter_UCSF_10170_MS1.19815.19815.3	controllerType=0 controllerNumber=1 scan=19815	26.696
>Cre02.g086600.t1.2	64340:2	1256	R.AKPAWSSTAAASAAAAAAAAATSPLPDK.A			1263.16	2	2525.31	2525.3	0	2.5	354	Specific	236.75	32.38	32.38	1.99	4	5577	190808_SRamundo_Walter_UCSF_10170_MS1.49396.49396.2	controllerType=0 controllerNumber=1 scan=49396	55.6205
>Cre02.g086600.t1.2	64767:3	1256	R.AKPAWSSTAAASAAAAAAAAATSPLPDKAIPR.E			988.2	3	2962.59	2962.57	0	3.9	354	Specific	763.93	505.09	505.09	14.45	4	5577	190808_SRamundo_Walter_UCSF_10170_MS1.49692.49692.3	controllerType=0 controllerNumber=1 scan=49692	55.8775
>Cre06.g251000.t1.2	40997:2	1257	K.QFSGPVLTDEEIEAK.Y			831.915	2	1662.82	1662.82	0	0.6	232	Specific	595.2	365.75	365.75	11.21	4	16593	190808_SRamundo_Walter_UCSF_10170_MS1.32252.32252.2	controllerType=0 controllerNumber=1 scan=32252	39.3496
>Cre06.g251000.t1.2	63683:3	1257	K.QFSGPVLTDEEIEAKYQYIYEK.Y			884.112	3	2650.32	2650.29	0	10.6	232	Specific	519.81	278.53	278.53	6.8	4	16593	190808_SRamundo_Walter_UCSF_10170_MS1.48941.48941.3	controllerType=0 controllerNumber=1 scan=48941	55.2221
>Cre06.g251000.t1.2	67696:2	1257	K.GGSISMSFAQMLSQSK.K			829.899	2	1658.79	1658.79	0	2.5	294	Specific	499.14	293.09	293.09	9.81	4	16593	190808_SRamundo_Walter_UCSF_10170_MS1.51724.51724.2	controllerType=0 controllerNumber=1 scan=51724	57.6519
>Cre06.g251000.t1.2	51933:2	1257	K.GGSISMSFAQM[+15.995]LSQSK.K		M[+16]	837.9	2	1674.79	1674.78	0	6.3	294	Specific	260.42	95.05	85.25	2.57	4	16593	190808_SRamundo_Walter_UCSF_10170_MS1.40373.40373.2	controllerType=0 controllerNumber=1 scan=40373	47.1751
>Cre06.g251000.t1.2	51737:2	1257	K.GGSISMSFAQM[+15.995]LSQSK.K		M[+16]	837.891	2	1674.78	1674.78	0	-4.5	294	Specific	265.22	137.12	129.04	3.74	4	16593	190808_SRamundo_Walter_UCSF_10170_MS1.40218.40218.4	controllerType=0 controllerNumber=1 scan=40218	47.0162
>Cre03.g177500.t1.1	26121:2	1258	K.YGDKIDPVFAR.A			640.835	2	1280.66	1280.66	0	0.2	100	Specific	169.02	33.29	33.29	0.47	4	10129	190808_SRamundo_Walter_UCSF_10170_MS1.21012.21012.2	controllerType=0 controllerNumber=1 scan=21012	27.9628
>Cre03.g177500.t1.1	25922:3	1258	K.YGDKIDPVFAR.A			427.56	3	1280.66	1280.66	0	1.1	100	Specific	304.06	0.32	0.32	2.85	4	10129	190808_SRamundo_Walter_UCSF_10170_MS1.20854.20854.3	controllerType=0 controllerNumber=1 scan=20854	27.7897
>Cre03.g177500.t1.1	25846:2	1258	K.YGDKIDPVFAR.A			640.835	2	1280.66	1280.66	0	-0.4	100	Specific	375.16	78.97	78.97	3.69	4	10129	190808_SRamundo_Walter_UCSF_10170_MS1.20795.20795.2	controllerType=0 controllerNumber=1 scan=20795	27.7325
>Cre03.g177500.t1.1	27968:3	1258	R.AEQALESQYVNHLAK.Y			567.626	3	1700.86	1700.86	0	2.1	111	Specific	318.03	70.2	70.2	4.75	4	10129	190808_SRamundo_Walter_UCSF_10170_MS1.22447.22447.3	controllerType=0 controllerNumber=1 scan=22447	29.4692
>Cre03.g177500.t1.1	28090:3	1258	R.AEQALESQYVNHLAK.Y			567.626	3	1700.86	1700.86	0	2.1	111	Specific	340.82	175.61	175.61	5.9	4	10129	190808_SRamundo_Walter_UCSF_10170_MS1.22544.22544.3	controllerType=0 controllerNumber=1 scan=22544	29.5727
>Cre03.g177500.t1.1	27974:3	1258	R.AEQALESQYVNHLAK.Y			567.626	3	1700.86	1700.86	0	1.6	111	Specific	414.19	83	83	6.56	4	10129	190808_SRamundo_Walter_UCSF_10170_MS1.22452.22452.3	controllerType=0 controllerNumber=1 scan=22452	29.475
>Cre03.g177500.t1.1	37191:4	1258	K.YVDKHGPAVLDQALAQAQK.H			513.778	4	2052.09	2052.09	0	2.1	126	Specific	171.76	39.44	39.44	1.6	4	10129	190808_SRamundo_Walter_UCSF_10170_MS1.29361.29361.4	controllerType=0 controllerNumber=1 scan=29361	36.4053
>Cre03.g177500.t1.1	37094:3	1258	K.YVDKHGPAVLDQALAQAQK.H			684.702	3	2052.09	2052.09	0	1.4	126	Specific	521.17	329.57	329.57	9.89	4	10129	190808_SRamundo_Walter_UCSF_10170_MS1.29283.29283.3	controllerType=0 controllerNumber=1 scan=29283	36.3229
>Cre03.g177500.t1.1	13397:2	1258	K.AASGQPGAAAFSGAH.-			650.309	2	1299.61	1299.61	0	2.9	164	CRagged	588.42	309.84	309.84	11.65	4	10129	190808_SRamundo_Walter_UCSF_10170_MS1.11411.11411.2	controllerType=0 controllerNumber=1 scan=11411	18.1133
>Cre03.g178400.t1.1	14183:2	1259	R.ASLQELPGK.T			471.767	2	942.527	942.525	0	1.8	9	Specific	343.82	52.95	52.95	2.73	6	12445	190808_SRamundo_Walter_UCSF_10170_MS1.11988.11988.2	controllerType=0 controllerNumber=1 scan=11988	18.6719
>Cre03.g178400.t1.1	66206:3	1259	K.FQAVFGGVAGEVAEEGAAAAADGAEEKAEHPR.K			1047.83	3	3141.49	3141.49	0	0.1	178	Specific	309.36	38.4	38.4	1.19	6	12445	190808_SRamundo_Walter_UCSF_10170_MS1.50687.50687.3	controllerType=0 controllerNumber=1 scan=50687	56.7465
>Cre03.g178400.t1.1	66192:4	1259	K.FQAVFGGVAGEVAEEGAAAAADGAEEKAEHPR.K			786.128	4	3141.49	3141.49	0	1.4	178	Specific	563.06	398.87	398.87	9.87	6	12445	190808_SRamundo_Walter_UCSF_10170_MS1.50679.50679.4	controllerType=0 controllerNumber=1 scan=50679	56.7393
>Cre03.g178400.t1.1	01217:2	1259	R.KAPTDGAAGAHTAK.A			648.342	2	1295.68	1295.67	0	4.3	214	Specific	533.3	252.82	252.82	9.6	6	12445	190808_SRamundo_Walter_UCSF_10170_MS1.1926.1926.2	controllerType=0 controllerNumber=1 scan=1926	6.7741
>Cre03.g178400.t1.1	91894:3	1259	K.ADSADAQLLLAAQLADRTAELTYVYTAAQALLAGPAAK.V			1282.68	3	3846.04	3846.03	0	2.1	234	Specific	282.82	4.32	4.32	1.4	6	12445	190808_SRamundo_Walter_UCSF_10170_MS1.68170.68170.3	controllerType=0 controllerNumber=1 scan=68170	72.4714
>Cre03.g178400.t1.1	38251:2	1259	R.IVFVGPQVPER.L			620.858	2	1240.71	1240.7	0	2.6	315	Specific	421.36	146.37	146.37	8.96	6	12445	190808_SRamundo_Walter_UCSF_10170_MS1.30169.30169.2	controllerType=0 controllerNumber=1 scan=30169	37.2468
>Cre03.g178400.t1.1	24613:2	1259	R.QSGTLANDLYR.K			619.314	2	1237.62	1237.62	0	3.5	446	Specific	266.41	26.64	26.64	1.96	6	12445	190808_SRamundo_Walter_UCSF_10170_MS1.19849.19849.2	controllerType=0 controllerNumber=1 scan=19849	26.7355
>Cre06.g277050.t1.1	57374:2	1260	R.AVQNFMYTVVSDDNEAAAK.R			1036.99	2	2072.96	2072.96	0	2.3	154	Specific	348.69	230.15	230.15	7.63	8	10751	190808_SRamundo_Walter_UCSF_10170_MS1.44376.44376.2	controllerType=0 controllerNumber=1 scan=44376	51.0044
>Cre06.g277050.t1.1	61658:4	1260	K.SAAGGGAESFAAIHLLHDPQAFAER.L			631.566	4	2523.24	2523.24	0	2.5	283	Specific	191.89	47.42	47.42	1.65	8	10751	190808_SRamundo_Walter_UCSF_10170_MS1.47541.47541.4	controllerType=0 controllerNumber=1 scan=47541	53.9747
>Cre06.g277050.t1.1	97483:3	1260	R.DVTQVLAALVQAAHDLVPPETLAPVLR.Q			946.205	3	2836.6	2836.59	0	2.6	357	Specific	214.18	21.15	21.15	0.99	8	10751	190808_SRamundo_Walter_UCSF_10170_MS1.72121.72121.3	controllerType=0 controllerNumber=1 scan=72121	76.2964
>Cre06.g277050.t1.1	97492:4	1260	R.DVTQVLAALVQAAHDLVPPETLAPVLR.Q			709.906	4	2836.6	2836.59	0	2.7	357	Specific	220.58	80.13	80.13	2.63	8	10751	190808_SRamundo_Walter_UCSF_10170_MS1.72126.72126.4	controllerType=0 controllerNumber=1 scan=72126	76.301
>Cre06.g277050.t1.1	69384:3	1260	R.VATRVDGAELLEAALAEGR.T			647.686	3	1941.04	1941.04	0	2.5	478	Specific	283.66	107.72	107.72	5.17	8	10751	190808_SRamundo_Walter_UCSF_10170_MS1.52883.52883.3	controllerType=0 controllerNumber=1 scan=52883	58.659
>Cre06.g277050.t1.1	21707:3	1260	R.AREEPAGDGEGGEEGQAPAGVPIEAER.I			893.417	3	2678.24	2678.23	0	3.2	705	Specific	366.44	126.55	126.55	5.35	8	10751	190808_SRamundo_Walter_UCSF_10170_MS1.17642.17642.3	controllerType=0 controllerNumber=1 scan=17642	24.3913
>Cre06.g277050.t1.1	21517:2	1260	R.AREEPAGDGEGGEEGQAPAGVPIEAER.I			1339.61	2	2678.22	2678.23	0	-2.7	705	Specific	426.58	232.39	232.39	5.9	8	10751	190808_SRamundo_Walter_UCSF_10170_MS1.17493.17493.2	controllerType=0 controllerNumber=1 scan=17493	24.2476
>Cre06.g277050.t1.1	23364:2	1260	R.ILTQEDFDR.I			568.784	2	1136.56	1136.56	0	1.7	732	Specific	371.95	66.48	66.48	3.22	8	10751	190808_SRamundo_Walter_UCSF_10170_MS1.18911.18911.2	controllerType=0 controllerNumber=1 scan=18911	25.7642
>Cre06.g277050.t1.1	20020:2	1260	K.ALVEAALAK.A			443.274	2	885.542	885.54	0	1.4	748	Specific	346.89	17.88	17.88	2.16	8	10751	190808_SRamundo_Walter_UCSF_10170_MS1.16338.16338.2	controllerType=0 controllerNumber=1 scan=16338	23.0452
>Cre06.g277050.t1.1	70829:2	1260	R.ALESAEEEAAELLALQER.L			986.499	2	1971.99	1971.99	0	1.9	771	Specific	438.42	228.94	228.94	9.54	8	10751	190808_SRamundo_Walter_UCSF_10170_MS1.53878.53878.2	controllerType=0 controllerNumber=1 scan=53878	59.546
>Cre03.g188800.t1.1	13796:2	1261	R.TSDGGVGSPLVQSK.L			666.345	2	1331.68	1331.68	0	2.1	209	Specific	499.85	271.16	271.16	9.97	4	1225	190808_SRamundo_Walter_UCSF_10170_MS1.11712.11712.2	controllerType=0 controllerNumber=1 scan=11712	18.4106
>Cre03.g188800.t1.1	91055:5	1261	E.HSVMTAWPTEAAAMNNM[+31.990]IDHFGTGIYAC[+71.037]VMDSYDYAKALSEVLPSVSVHKLSK.G		C[+71], M[+32]	1178.56	5	5888.78	5889.77	-1	1.4	279	NRagged	411.66	40.16	11.81	1	4	1225	190808_SRamundo_Walter_UCSF_10170_MS1.67608.67608.3	controllerType=0 controllerNumber=1 scan=67608	71.9417
>Cre03.g188800.t1.1	48956:3	1261	K.RVDGVPTVFPADSGEVAPHENLLR.V			859.116	3	2575.33	2575.33	0	2.6	461	Specific	690.99	505.46	505.46	13.21	4	1225	190808_SRamundo_Walter_UCSF_10170_MS1.38142.38142.3	controllerType=0 controllerNumber=1 scan=38142	45.0179
>Cre03.g188800.t1.1	48896:3	1261	K.RVDGVPTVFPADSGEVAPHENLLR.V			859.117	3	2575.34	2575.33	0	4.2	461	Specific	736.27	529.19	529.19	14.21	4	1225	190808_SRamundo_Walter_UCSF_10170_MS1.38097.38097.3	controllerType=0 controllerNumber=1 scan=38097	44.9687
>Cre03.g188800.t1.1	09149:2	1261	K.TSDNISASLKEK.V			646.84	2	1292.67	1292.67	0	2.9	516	Specific	372.49	122.96	122.96	6.07	4	1225	190808_SRamundo_Walter_UCSF_10170_MS1.8169.8169.2	controllerType=0 controllerNumber=1 scan=8169	14.6501
>Cre06.g273750.t1.1	30409:2	1262	R.AASIDK[+42.011]PVVYTPR.D		K[+42]	729.903	2	1458.8	1458.8	0	2.8	32	Specific	327.47	8.51	8.51	2.9	4	9309	190808_SRamundo_Walter_UCSF_10170_MS1.24264.24264.2	controllerType=0 controllerNumber=1 scan=24264	31.2868
>Cre06.g273750.t1.1	75297:2	1262	R.AVDGVDVDIEPSSIVALLGPSGSGK.T			1191.63	2	2382.25	2382.24	0	2.6	105	Specific	511.04	323.32	323.32	9.83	4	9309	190808_SRamundo_Walter_UCSF_10170_MS1.56921.56921.2	controllerType=0 controllerNumber=1 scan=56921	62.2216
>Cre06.g273750.t1.1	79234:2	1262	R.LLLLDEPFGALDAVVR.K			871.001	2	1741	1740.99	0	3.5	240	Specific	582.11	314.87	314.87	11.65	4	9309	190808_SRamundo_Walter_UCSF_10170_MS1.59562.59562.2	controllerType=0 controllerNumber=1 scan=59562	64.5728
>Cre06.g273750.t1.1	29831:2	1262	R.GLVEQQGSPTEIIK.R			749.911	2	1498.82	1498.81	0	2.7	296	Specific	369.85	220.38	220.38	7.98	4	9309	190808_SRamundo_Walter_UCSF_10170_MS1.23840.23840.3	controllerType=0 controllerNumber=1 scan=23840	30.855
>Cre10.g429000.t1.1	26818:3	1263	R.THHLPGAPTPAPADPAAAAPLQPAPQQQR.Q			969.507	3	2906.51	2906.5	0	1.2	163	Specific	600.32	366.22	366.22	12.36	5	10044	190808_SRamundo_Walter_UCSF_10170_MS1.21564.21564.3	controllerType=0 controllerNumber=1 scan=21564	28.574
>Cre10.g429000.t1.1	82710:4	1263	R.LLAPSSAVSSGGTASSAAAAAATEAAAEAAVEAAAEAAAEAGNEAAAAPQHLPDLPMEIIH[+15.995]K.I		H[+16]	1441.97	4	5764.85	5764.82	0	3.8	272	Specific	489.84	15.02	2	2.29	5	10044	190808_SRamundo_Walter_UCSF_10170_MS1.61947.61947.4	controllerType=0 controllerNumber=1 scan=61947	66.7132
>Cre10.g429000.t1.1	50827:2	1263	C.PDLGLLLVK.F			484.313	2	967.62	967.619	0	0.9	744	NRagged	261.9	5.14	5.14	1.8	5	10044	190808_SRamundo_Walter_UCSF_10170_MS1.39528.39528.2	controllerType=0 controllerNumber=1 scan=39528	46.3196
>Cre10.g429000.t1.1	09235:2	1263	R.LLTGAAAAAGGSK.A			544.31	2	1087.61	1087.61	0	1.7	838	Specific	291.52	46.82	46.82	2.64	5	10044	190808_SRamundo_Walter_UCSF_10170_MS1.8232.8232.3	controllerType=0 controllerNumber=1 scan=8232	14.7123
>Cre10.g429000.t1.1	09329:2	1263	R.LLTGAAAAAGGSK.A			544.31	2	1087.61	1087.61	0	2.1	838	Specific	476.79	197.2	197.2	8.18	5	10044	190808_SRamundo_Walter_UCSF_10170_MS1.8302.8302.2	controllerType=0 controllerNumber=1 scan=8302	14.7728
>Cre10.g429000.t1.1	79432:3	1263	R.AAPAATVTLGDIAHVMADTLR.Q			698.705	3	2094.1	2094.1	0	0.3	986	Specific	448.53	310.6	310.6	8.8	5	10044	190808_SRamundo_Walter_UCSF_10170_MS1.59709.59709.3	controllerType=0 controllerNumber=1 scan=59709	64.7042
>Cre14.g627850.t1.2	20711:2	1264	K.MGQAVAEAALR.A			558.796	2	1116.58	1116.58	0	1.6	44	Specific	412.58	22.8	22.8	3.49	4	15728	190808_SRamundo_Walter_UCSF_10170_MS1.16864.16864.2	controllerType=0 controllerNumber=1 scan=16864	23.5577
>Cre14.g627850.t1.2	29887:2	1264	K.VYAVIAPNMGK.Q			581.82	2	1162.63	1162.63	0	2.8	151	Specific	400.7	134.33	134.33	7.14	4	15728	190808_SRamundo_Walter_UCSF_10170_MS1.23882.23882.2	controllerType=0 controllerNumber=1 scan=23882	30.8927
>Cre14.g627850.t1.2	74977:3	1264	K.AVVQSFVELGVPFDVSQIELVREPK.A			929.179	3	2785.52	2785.51	0	3.1	205	Specific	604.25	381.53	381.53	12.15	4	15728	190808_SRamundo_Walter_UCSF_10170_MS1.56701.56701.3	controllerType=0 controllerNumber=1 scan=56701	62.0268
>Cre14.g627850.t1.2	69995:2	1264	R.IDANDDKTLYNMIDVLR.A			1005.01	2	2009.01	2009	0	2.9	288	Specific	310.77	173.78	173.78	6.5	4	15728	190808_SRamundo_Walter_UCSF_10170_MS1.53307.53307.2	controllerType=0 controllerNumber=1 scan=53307	59.0296
>Cre14.g627850.t1.2	69959:3	1264	R.IDANDDKTLYNMIDVLR.A			670.34	3	2009.01	2009	0	2.7	288	Specific	539.17	339.68	339.68	8.97	4	15728	190808_SRamundo_Walter_UCSF_10170_MS1.53281.53281.3	controllerType=0 controllerNumber=1 scan=53281	59.0076
>Cre15.g643600.t1.2	27378:2	1265	K.TIIESDTFPK.G			575.804	2	1150.6	1150.6	0	1.2	71	Specific	460.6	70.47	70.47	6.61	6	13554	190808_SRamundo_Walter_UCSF_10170_MS1.21988.21988.2	controllerType=0 controllerNumber=1 scan=21988	28.9863
>Cre15.g643600.t1.2	81045:3	1265	R.LSNVAVDAVFDSVSIATTFK.A			695.369	3	2084.09	2084.09	0	1	171	Specific	401.27	224.56	224.56	8.3	6	13554	190808_SRamundo_Walter_UCSF_10170_MS1.60815.60815.3	controllerType=0 controllerNumber=1 scan=60815	65.7016
>Cre15.g643600.t1.2	87110:3	1265	R.LSNVAVDAVFDSVSIATTFKADLLK.H			875.482	3	2624.43	2624.42	0	4.9	171	Specific	298.27	69.11	69.11	2.31	6	13554	190808_SRamundo_Walter_UCSF_10170_MS1.64921.64921.3	controllerType=0 controllerNumber=1 scan=64921	69.4352
>Cre15.g643600.t1.2	13299:2	1265	R.GLVQVQPSAR.G			527.805	2	1054.6	1054.6	0	2.1	423	Specific	348.76	59.77	59.77	3.05	6	13554	190808_SRamundo_Walter_UCSF_10170_MS1.11336.11336.2	controllerType=0 controllerNumber=1 scan=11336	18.0381
>Cre15.g643600.t1.2	13166:2	1265	R.GLVQVQPSAR.G			527.804	2	1054.6	1054.6	0	1.3	423	Specific	413.17	99.35	99.35	5.14	6	13554	190808_SRamundo_Walter_UCSF_10170_MS1.11236.11236.2	controllerType=0 controllerNumber=1 scan=11236	17.9317
>Cre15.g643600.t1.2	13117:2	1265	R.GLVQVQPSAR.G			527.805	2	1054.6	1054.6	0	2	423	Specific	423.48	93.1	93.1	6.07	6	13554	190808_SRamundo_Walter_UCSF_10170_MS1.11195.11195.2	controllerType=0 controllerNumber=1 scan=11195	17.8834
>Cre15.g643600.t1.2	06371:3	1265	R.EPSAVVEHEASTSK.I			490.908	3	1470.71	1470.71	0	1	461	Specific	249	90.77	90.77	2.72	6	13554	190808_SRamundo_Walter_UCSF_10170_MS1.6114.6114.3	controllerType=0 controllerNumber=1 scan=6114	12.6013
>Cre15.g643600.t1.2	58791:2	1265	K.ISEDQLFYFQQR.G			787.388	2	1573.77	1573.76	0	2.9	475	Specific	476.37	227.53	227.53	8.75	6	13554	190808_SRamundo_Walter_UCSF_10170_MS1.45440.45440.2	controllerType=0 controllerNumber=1 scan=45440	52.0305
>Cre10.g434200.t1.1	12272:1	1266	M.[+42.011]AFSTAQK.A		.[+42]	794.407	1	794.407	794.404	0	3.4	2	NRagged	179.47	26.96	26.96	0.91	6	8198	190808_SRamundo_Walter_UCSF_10170_MS1.10546.10546.2	controllerType=0 controllerNumber=1 scan=10546	17.2165
>Cre10.g434200.t1.1	51025:2	1266	R.ADIVSLIDTEK.K			602.328	2	1203.65	1203.65	0	2.4	40	Specific	349.75	75.74	75.74	3.52	6	8198	190808_SRamundo_Walter_UCSF_10170_MS1.39678.39678.3	controllerType=0 controllerNumber=1 scan=39678	46.4724
>Cre10.g434200.t1.1	43138:2	1266	R.IAELQLAEQQSFK.A			752.905	2	1504.8	1504.8	0	1.9	67	Specific	641.42	406.45	406.45	12.73	6	8198	190808_SRamundo_Walter_UCSF_10170_MS1.33824.33824.2	controllerType=0 controllerNumber=1 scan=33824	40.8389
>Cre10.g434200.t1.1	03614:2	1266	K.QTDLAAAHQR.L			555.787	2	1110.57	1110.57	0	1.6	113	Specific	388.92	41.48	41.48	2.98	6	8198	190808_SRamundo_Walter_UCSF_10170_MS1.4117.4117.2	controllerType=0 controllerNumber=1 scan=4117	10.8748
>Cre10.g434200.t1.1	06133:2	1266	R.LAELKNEAER.A			586.818	2	1172.63	1172.63	0	1.9	123	Specific	468.16	136.49	136.49	7.13	6	8198	190808_SRamundo_Walter_UCSF_10170_MS1.5938.5938.2	controllerType=0 controllerNumber=1 scan=5938	12.4282
>Cre10.g434200.t1.1	12416:2	1266	K.ALTNPLNHPK.V			552.813	2	1104.62	1104.62	0	2.9	156	Specific	430.28	142.44	142.44	6.86	6	8198	190808_SRamundo_Walter_UCSF_10170_MS1.10658.10658.3	controllerType=0 controllerNumber=1 scan=10658	17.3311
>Cre08.g370450.t1.2	45409:2	1267	K.FAIQGFVK.S			455.264	2	909.52	909.519	0	0.8	139	Specific	370.64	108.52	108.52	5.51	4	13742	190808_SRamundo_Walter_UCSF_10170_MS1.35514.35514.2	controllerType=0 controllerNumber=1 scan=35514	42.4672
>Cre08.g370450.t1.2	73622:2	1267	R.NLLAGLLEGVR.A			577.85	2	1154.69	1154.69	0	2.4	180	Specific	578.5	205.45	205.45	10.79	4	13742	190808_SRamundo_Walter_UCSF_10170_MS1.55778.55778.2	controllerType=0 controllerNumber=1 scan=55778	61.2121
>Cre08.g370450.t1.2	66975:4	1267	R.YDAAGQPFDPNLHNALFDIPDPTKENNTIAVVTK.K			932.219	4	3725.86	3725.84	0	3	208	Specific	468.4	247.92	247.92	6.38	4	13742	190808_SRamundo_Walter_UCSF_10170_MS1.51226.51226.4	controllerType=0 controllerNumber=1 scan=51226	57.2172
>Cre08.g370450.t1.2	66950:3	1267	R.YDAAGQPFDPNLHNALFDIPDPTKENNTIAVVTK.K			1242.62	3	3725.85	3725.84	0	1.7	208	Specific	676.52	353.13	353.13	11.28	4	13742	190808_SRamundo_Walter_UCSF_10170_MS1.51208.51208.3	controllerType=0 controllerNumber=1 scan=51208	57.2017
>Cre08.g370450.t1.2	15675:2	1267	R.VIRPAEVGVVR.N			597.87	2	1194.73	1194.73	0	1.1	250	Specific	270.8	74.32	74.32	2.87	4	13742	190808_SRamundo_Walter_UCSF_10170_MS1.13089.13089.2	controllerType=0 controllerNumber=1 scan=13089	19.73
>Cre08.g370450.t1.2	15848:2	1267	R.VIRPAEVGVVR.N			597.871	2	1194.73	1194.73	0	2.1	250	Specific	303.31	89.83	89.83	4.11	4	13742	190808_SRamundo_Walter_UCSF_10170_MS1.13208.13208.2	controllerType=0 controllerNumber=1 scan=13208	19.8375
>Cre06.g278260.t1.1	77472:2	1268	R.LSFQVNELPVVLPSLVTR.E			1006.09	2	2011.16	2011.16	0	2.1	35	Specific	439.95	281.38	281.38	9.52	3	1785	190808_SRamundo_Walter_UCSF_10170_MS1.58380.58380.2	controllerType=0 controllerNumber=1 scan=58380	63.5245
>Cre06.g278260.t1.1	12386:2	1268	K.TGSGGEGGGGSGGGLSSSLR.G			818.882	2	1636.76	1636.75	0	2.5	456	Specific	640.94	347.67	347.67	12.67	3	1785	190808_SRamundo_Walter_UCSF_10170_MS1.10632.10632.2	controllerType=0 controllerNumber=1 scan=10632	17.2994
>Cre06.g278260.t1.1	22118:2	1268	R.AQTLGAGAAGAAGSKL.-			672.368	2	1343.73	1343.73	0	1.3	677	CRagged	496.41	173.84	173.84	7.86	3	1785	190808_SRamundo_Walter_UCSF_10170_MS1.17957.17957.2	controllerType=0 controllerNumber=1 scan=17957	24.7475
>Cre04.g217933.t1.1	74374:2	1269	R.GAGGWVDEPNLDPEAFLPGGLR.C			1134.06	2	2267.11	2267.11	0	1.5	174	Specific	254.16	115.28	115.28	6.05	5	15226	190808_SRamundo_Walter_UCSF_10170_MS1.56287.56287.5	controllerType=0 controllerNumber=1 scan=56287	61.661
>Cre04.g217933.t1.1	19505:3	1269	R.SPPVAAAAAGSAPAAAASNSSSGPAPGR.A			783.393	3	2348.16	2348.16	0	2.1	215	Specific	482.28	290.77	290.77	8.41	5	15226	190808_SRamundo_Walter_UCSF_10170_MS1.15944.15944.3	controllerType=0 controllerNumber=1 scan=15944	22.5887
>Cre04.g217933.t1.1	19683:2	1269	R.SPPVAAAAAGSAPAAAASNSSSGPAPGR.A			1174.58	2	2348.16	2348.16	0	0.3	215	Specific	628.12	426.17	426.17	11.64	5	15226	190808_SRamundo_Walter_UCSF_10170_MS1.16076.16076.2	controllerType=0 controllerNumber=1 scan=16076	22.7214
>Cre04.g217933.t1.1	19805:2	1269	R.SPPVAAAAAGSAPAAAASN[+0.984]SSSGPAPGR.A		N[+1]	1175.08	2	2349.16	2349.14	0	7.8	215	Specific	528.32	342.47	342.47	8.99	5	15226	190808_SRamundo_Walter_UCSF_10170_MS1.16174.16174.2	controllerType=0 controllerNumber=1 scan=16174	22.84
>Cre04.g217933.t1.1	12845:2	1269	R.YGVTGGGQDLR.L			561.782	2	1122.56	1122.55	0	2.1	304	Specific	394.03	133.06	133.06	6.54	5	15226	190808_SRamundo_Walter_UCSF_10170_MS1.10986.10986.3	controllerType=0 controllerNumber=1 scan=10986	17.6659
>Cre04.g217933.t1.1	38463:4	1269	R.LTAGLDLLHDDSGKLAK.L			442.496	4	1766.96	1766.96	0	-1.4	315	Specific	322.81	169.49	169.49	5.76	5	15226	190808_SRamundo_Walter_UCSF_10170_MS1.30319.30319.4	controllerType=0 controllerNumber=1 scan=30319	37.3945
>Cre04.g217933.t1.1	38599:3	1269	R.LTAGLDLLHDDSGKLAK.L			589.661	3	1766.97	1766.96	0	2.2	315	Specific	330.08	139.44	139.44	4.88	5	15226	190808_SRamundo_Walter_UCSF_10170_MS1.30424.30424.3	controllerType=0 controllerNumber=1 scan=30424	37.4988
>Cre04.g217933.t1.1	38580:4	1269	R.LTAGLDLLHDDSGKLAK.L			442.497	4	1766.97	1766.96	0	1.5	315	Specific	353	212.88	212.88	7.26	5	15226	190808_SRamundo_Walter_UCSF_10170_MS1.30412.30412.4	controllerType=0 controllerNumber=1 scan=30412	37.4879
>Cre06.g308350.t1.2	41694:2	1270	R.YPANITLLR.G			530.812	2	1060.62	1060.62	0	2	104	Specific	315.47	90.81	90.81	5.18	4	1819	190808_SRamundo_Walter_UCSF_10170_MS1.32761.32761.3	controllerType=0 controllerNumber=1 scan=32761	39.8198
>Cre06.g308350.t1.2	46547:2	1270	R.GAGWLFGSK.V			461.743	2	922.48	922.478	0	1.6	212	Specific	384.76	84.52	84.52	5.53	4	1819	190808_SRamundo_Walter_UCSF_10170_MS1.36359.36359.2	controllerType=0 controllerNumber=1 scan=36359	43.2727
>Cre06.g308350.t1.2	27586:2	1270	R.YFTETQENSNMMAPR.A			909.896	2	1818.79	1818.78	0	3.7	286	Specific	483	298.05	298.05	9.81	4	1819	190808_SRamundo_Walter_UCSF_10170_MS1.22154.22154.2	controllerType=0 controllerNumber=1 scan=22154	29.1621
>Cre06.g308350.t1.2	27659:2	1270	R.YFTETQENSNMMAPR.A			909.895	2	1818.78	1818.78	0	2.2	286	Specific	559.49	402.58	402.58	10.62	4	1819	190808_SRamundo_Walter_UCSF_10170_MS1.22213.22213.2	controllerType=0 controllerNumber=1 scan=22213	29.2283
>Cre06.g308350.t1.2	19211:2	1270	R.YFTETQENSNM[+15.995]MAPR.A		M[+16]	917.891	2	1834.78	1834.77	0	1.1	286	Specific	366.62	135.73	40.89	7.04	4	1819	190808_SRamundo_Walter_UCSF_10170_MS1.15709.15709.2	controllerType=0 controllerNumber=1 scan=15709	22.3236
>Cre06.g308350.t1.2	19305:2	1270	R.YFTETQENSNM[+15.995]MAPR.A		M[+16]	917.891	2	1834.77	1834.77	0	0.7	286	Specific	496.67	272.9	50.04	9.94	4	1819	190808_SRamundo_Walter_UCSF_10170_MS1.15785.15785.2	controllerType=0 controllerNumber=1 scan=15785	22.4097
>Cre02.g082300.t1.2	17961:1	1271	M.[+42.011]AVDVAEQAK.F		.[+42]	972.502	1	972.502	972.5	0	2.2	2	NRagged	308.01	71.63	71.63	3.01	7	12776	190808_SRamundo_Walter_UCSF_10170_MS1.14785.14785.4	controllerType=0 controllerNumber=1 scan=14785	21.3927
>Cre02.g082300.t1.2	17862:2	1271	M.[+42.011]AVDVAEQAK.F		.[+42]	486.754	2	972.501	972.5	0	1.2	2	NRagged	335.3	1.86	1.86	2.07	7	12776	190808_SRamundo_Walter_UCSF_10170_MS1.14704.14704.2	controllerType=0 controllerNumber=1 scan=14704	21.3125
>Cre02.g082300.t1.2	17827:2	1271	M.[+42.011]AVDVAEQAK.F		.[+42]	486.754	2	972.501	972.5	0	1.4	2	NRagged	346.82	21.07	21.07	2.32	7	12776	190808_SRamundo_Walter_UCSF_10170_MS1.14678.14678.2	controllerType=0 controllerNumber=1 scan=14678	21.2904
>Cre02.g082300.t1.2	58696:3	1271	K.FFDHLVELVPAK.Y			472.263	3	1414.78	1414.77	0	1.8	11	Specific	421.83	168.8	168.8	8.11	7	12776	190808_SRamundo_Walter_UCSF_10170_MS1.45365.45365.3	controllerType=0 controllerNumber=1 scan=45365	51.9594
>Cre02.g082300.t1.2	34653:2	1271	K.YYYDDEFAKVNPR.F			840.392	2	1679.78	1679.77	0	3.7	23	Specific	301.35	137.67	137.67	4.67	7	12776	190808_SRamundo_Walter_UCSF_10170_MS1.27435.27435.2	controllerType=0 controllerNumber=1 scan=27435	34.4786
>Cre02.g082300.t1.2	05163:3	1271	K.SQGSNQKPAAEGGAAADDAAPSTSGR.K			801.038	3	2401.1	2401.1	0	0.7	77	Specific	173.19	58.68	58.68	1.48	7	12776	190808_SRamundo_Walter_UCSF_10170_MS1.5229.5229.3	controllerType=0 controllerNumber=1 scan=5229	11.7984
>Cre02.g082300.t1.2	02537:3	1271	R.KAGEEDDGEQEPKQQQQQQQK.Q			819.383	3	2456.14	2456.13	0	2.8	188	Specific	286.31	90.5	90.5	2.79	7	12776	190808_SRamundo_Walter_UCSF_10170_MS1.3340.3340.3	controllerType=0 controllerNumber=1 scan=3340	10.2973
>Cre02.g082300.t1.2	02510:3	1271	R.QQQGGKGQQQQQQQQQQQQQPAAK.K			912.118	3	2734.34	2734.34	0	0.7	214	Specific	549.56	182.2	182.2	8.32	7	12776	190808_SRamundo_Walter_UCSF_10170_MS1.3320.3320.3	controllerType=0 controllerNumber=1 scan=3320	10.2825
>Cre02.g082300.t1.2	02858:2	1271	R.RDQQQEAVQAR.Q			664.838	2	1328.67	1328.67	0	2	353	Specific	426.57	163.32	163.32	7.51	7	12776	190808_SRamundo_Walter_UCSF_10170_MS1.3565.3565.2	controllerType=0 controllerNumber=1 scan=3565	10.4623
>Cre12.g514450.t1.2	17296:2	1272	M.AQTEELANGAANGVAQPDNGAAK.K			1099.03	2	2197.05	2197.05	0	3	2	NRagged	337.86	117.02	117.02	6.34	7	4174	190808_SRamundo_Walter_UCSF_10170_MS1.14283.14283.2	controllerType=0 controllerNumber=1 scan=14283	20.8952
>Cre12.g514450.t1.2	14541:2	1272	M.AQTEELAN[+0.984]GAANGVAQPDNGAAK.K		N[+1]	1099.52	2	2198.04	2198.03	0	2.3	2	NRagged	380.62	130.2	33	6.97	7	4174	190808_SRamundo_Walter_UCSF_10170_MS1.12261.12261.2	controllerType=0 controllerNumber=1 scan=12261	18.9544
>Cre12.g514450.t1.2	29765:4	1272	K.RAEEEAPKPGLVDPYEEFKK.V			583.802	4	2332.19	2332.18	0	2.1	123	Specific	323.32	224.88	224.88	6.57	7	4174	190808_SRamundo_Walter_UCSF_10170_MS1.23789.23789.4	controllerType=0 controllerNumber=1 scan=23789	30.8086
>Cre12.g514450.t1.2	70277:3	1272	R.MDIDYQVLHDAFFK.H			581.281	3	1741.83	1741.83	0	2.4	313	Specific	292.62	153.71	153.71	4.67	7	4174	190808_SRamundo_Walter_UCSF_10170_MS1.53499.53499.3	controllerType=0 controllerNumber=1 scan=53499	59.2098
>Cre12.g514450.t1.2	42799:4	1272	K.QVSVGTGGIMGTDHVYVIPGGDKAAAGAAGK.N			721.873	4	2884.47	2884.46	0	2.4	541	Specific	255.53	49.17	49.17	2.06	7	4174	190808_SRamundo_Walter_UCSF_10170_MS1.33565.33565.4	controllerType=0 controllerNumber=1 scan=33565	40.5759
>Cre12.g514450.t1.2	42692:4	1272	K.QVSVGTGGIMGTDHVYVIPGGDKAAAGAAGK.N			721.873	4	2884.47	2884.46	0	2.6	541	Specific	423.45	181.87	181.87	6.81	7	4174	190808_SRamundo_Walter_UCSF_10170_MS1.33488.33488.3	controllerType=0 controllerNumber=1 scan=33488	40.4984
>Cre12.g514450.t1.2	34925:4	1272	K.QVSVGTGGIMGTDH[+15.995]VYVIPGGDKAAAGAAGK.N		H[+16]	725.871	4	2900.46	2900.46	0	2.2	541	Specific	417.81	214.89	45.07	7.33	7	4174	190808_SRamundo_Walter_UCSF_10170_MS1.27642.27642.4	controllerType=0 controllerNumber=1 scan=27642	34.687
>Cre12.g514450.t1.2	22651:2	1272	R.AGSRREDFSDLVAAK.A			811.42	2	1621.83	1621.83	0	2.4	615	Specific	295.65	102.71	102.71	3.14	7	4174	190808_SRamundo_Walter_UCSF_10170_MS1.18380.18380.2	controllerType=0 controllerNumber=1 scan=18380	25.2216
>Cre06.g267700.t1.2	74604:3	1273	R.ENLGGLATVQEVRDAISNFR.L			730.385	3	2189.14	2189.13	0	4.1	127	Specific	476.13	239.21	239.21	8.15	7	2248	190808_SRamundo_Walter_UCSF_10170_MS1.56446.56446.3	controllerType=0 controllerNumber=1 scan=56446	61.8017
>Cre06.g267700.t1.2	36981:3	1273	K.YKDEVQSLYVISDK.A			562.96	3	1686.86	1686.86	0	3.5	311	Specific	146.79	15.02	15.02	1.02	7	2248	190808_SRamundo_Walter_UCSF_10170_MS1.29194.29194.3	controllerType=0 controllerNumber=1 scan=29194	36.2309
>Cre06.g267700.t1.2	22080:3	1273	R.GRLQETVDAASKPGVGPVEQR.V			732.058	3	2194.16	2194.16	0	1	386	Specific	316.23	179.21	179.21	5.57	7	2248	190808_SRamundo_Walter_UCSF_10170_MS1.17929.17929.3	controllerType=0 controllerNumber=1 scan=17929	24.7213
>Cre06.g267700.t1.2	55003:3	1273	K.VAVVTAAGTIVQGPVPPTGPGANQQVIDATK.L			986.211	3	2956.62	2956.61	0	2.5	415	Specific	511.13	294.02	294.02	7.76	7	2248	190808_SRamundo_Walter_UCSF_10170_MS1.42647.42647.3	controllerType=0 controllerNumber=1 scan=42647	49.3902
>Cre06.g267700.t1.2	61697:2	1273	K.LSAQLNQLLEDPDVR.A			855.954	2	1710.9	1710.9	0	-0.6	446	Specific	410.44	226.57	226.57	7.7	7	2248	190808_SRamundo_Walter_UCSF_10170_MS1.47567.47567.2	controllerType=0 controllerNumber=1 scan=47567	53.9979
>Cre06.g267700.t1.2	90680:3	1273	R.N[+0.984]ADM[+15.995]LSPFTGLAPEQAAQVEALVDHVYDDFLDK.V		M[+16], N[+1]	1212.91	3	3636.73	3636.7	0	5.7	554	Specific	447	76.74	76.74	2.68	7	2248	190808_SRamundo_Walter_UCSF_10170_MS1.67349.67349.3	controllerType=0 controllerNumber=1 scan=67349	71.7043
>Cre06.g267700.t1.2	90861:4	1273	R.NADM[+15.995]LSPFTGLAPEQAAQVEALVDHVYDDFLDKVAK.S		M[+16]	984.239	4	3933.93	3933.92	0	2.9	554	Specific	394.13	134.51	134.51	3.77	7	2248	190808_SRamundo_Walter_UCSF_10170_MS1.67474.67474.4	controllerType=0 controllerNumber=1 scan=67474	71.8179
>Cre02.g105500.t1.2	70296:3	1274	M.PIEGIELDDEKFVDLLGK.L			677.363	3	2030.07	2030.07	0	2.5	2	NRagged	426.52	262.37	262.37	7.92	5	373	190808_SRamundo_Walter_UCSF_10170_MS1.53513.53513.3	controllerType=0 controllerNumber=1 scan=53513	59.2227
>Cre02.g105500.t1.2	70258:3	1274	M.PIEGIELDDEKFVDLLGK.L			677.362	3	2030.07	2030.07	0	1.7	2	NRagged	590.64	438.38	438.38	11.41	5	373	190808_SRamundo_Walter_UCSF_10170_MS1.53487.53487.3	controllerType=0 controllerNumber=1 scan=53487	59.1992
>Cre02.g105500.t1.2	16353:3	1274	K.HLQNNPPEFVPKEDR.A			607.31	3	1819.92	1819.91	0	3.9	26	Specific	272.18	170.26	170.26	5.75	5	373	190808_SRamundo_Walter_UCSF_10170_MS1.13583.13583.2	controllerType=0 controllerNumber=1 scan=13583	20.193
>Cre02.g105500.t1.2	16156:3	1274	K.HLQNNPPEFVPKEDR.A			607.309	3	1819.91	1819.91	0	1.7	26	Specific	367.01	170.53	170.53	6.59	5	373	190808_SRamundo_Walter_UCSF_10170_MS1.13437.13437.3	controllerType=0 controllerNumber=1 scan=13437	20.055
>Cre02.g105500.t1.2	51495:3	1274	R.HVLEVLQPLSQENGGPLR.I			662.699	3	1986.08	1986.08	0	2.6	44	Specific	303.67	146.78	146.78	5.92	5	373	190808_SRamundo_Walter_UCSF_10170_MS1.40039.40039.3	controllerType=0 controllerNumber=1 scan=40039	46.8385
>Cre02.g105500.t1.2	88150:2	1274	K.SINPLELAMSSLAYMQQR.F			1026.52	2	2052.04	2052.03	0	4.9	223	Specific	315.87	154.49	154.49	6.17	5	373	190808_SRamundo_Walter_UCSF_10170_MS1.65642.65642.2	controllerType=0 controllerNumber=1 scan=65642	70.0922
>Cre02.g105500.t1.2	53642:2	1274	R.ELVLHFNTV.-			536.296	2	1071.59	1071.58	0	2.1	429	CRagged	295.55	66.73	66.73	2.86	5	373	190808_SRamundo_Walter_UCSF_10170_MS1.41648.41648.3	controllerType=0 controllerNumber=1 scan=41648	48.4163
>gi|28269747|tpg|DAA00925.1| TPA_inf: ribosomal protein S7 (chloroplast) [Chlamydomonas reinhardtii]	78517:2	1275	K.EIGDVTQKNPVEVFEK[+42.011]ALDNVTPR.V		K[+42]	1370.71	2	2740.42	2740.42	0	0.8	49	Specific	252.6	47.92	47.92	2.15	10	57	190808_SRamundo_Walter_UCSF_10170_MS1.59079.59079.2	controllerType=0 controllerNumber=1 scan=59079	64.1437
>gi|28269747|tpg|DAA00925.1| TPA_inf: ribosomal protein S7 (chloroplast) [Chlamydomonas reinhardtii]	78186:3	1275	K.EIGDVTQKNPVEVFEK[+42.011]ALDNVTPR.V		K[+42]	914.147	3	2740.43	2740.42	0	4	49	Specific	443.25	181.73	181.73	6.49	10	57	190808_SRamundo_Walter_UCSF_10170_MS1.58862.58862.3	controllerType=0 controllerNumber=1 scan=58862	63.9523
>gi|28269747|tpg|DAA00925.1| TPA_inf: ribosomal protein S7 (chloroplast) [Chlamydomonas reinhardtii]	78204:3	1275	K.NPVEVFEK[+42.011]ALDNVTPR.V		K[+42]	623.997	3	1869.98	1869.97	0	3	57	Specific	249.93	15	15	2.1	10	57	190808_SRamundo_Walter_UCSF_10170_MS1.58874.58874.3	controllerType=0 controllerNumber=1 scan=58874	63.963
>gi|28269747|tpg|DAA00925.1| TPA_inf: ribosomal protein S7 (chloroplast) [Chlamydomonas reinhardtii]	78308:3	1275	K.NPVEVFEK[+42.011]ALDNVTPR.V		K[+42]	623.996	3	1869.97	1869.97	0	1.8	57	Specific	259.5	93.55	93.55	3.58	10	57	190808_SRamundo_Walter_UCSF_10170_MS1.58938.58938.3	controllerType=0 controllerNumber=1 scan=58938	64.0192
>gi|28269747|tpg|DAA00925.1| TPA_inf: ribosomal protein S7 (chloroplast) [Chlamydomonas reinhardtii]	18369:2	1275	R.AGAIQMVPR.V			471.763	2	942.52	942.519	0	0.7	81	Specific	333.02	17.16	17.16	2.14	10	57	190808_SRamundo_Walter_UCSF_10170_MS1.15085.15085.2	controllerType=0 controllerNumber=1 scan=15085	21.7112
>gi|28269747|tpg|DAA00925.1| TPA_inf: ribosomal protein S7 (chloroplast) [Chlamydomonas reinhardtii]	02612:2	1275	R.SGQPM[+15.995]VTK.L		M[+16]	432.219	2	863.43	863.429	0	0.9	113	Specific	347.61	51.35	51.35	2.14	10	57	190808_SRamundo_Walter_UCSF_10170_MS1.3390.3390.2	controllerType=0 controllerNumber=1 scan=3390	10.3336
>gi|28269747|tpg|DAA00925.1| TPA_inf: ribosomal protein S7 (chloroplast) [Chlamydomonas reinhardtii]	17191:3	1275	K.LKSEILDAYKK.T			436.591	3	1307.76	1307.76	0	1.2	121	Specific	385.67	70.16	70.16	5.53	10	57	190808_SRamundo_Walter_UCSF_10170_MS1.14207.14207.3	controllerType=0 controllerNumber=1 scan=14207	20.8226
>gi|28269747|tpg|DAA00925.1| TPA_inf: ribosomal protein S7 (chloroplast) [Chlamydomonas reinhardtii]	17288:2	1275	K.LKSEILDAYKK.T			654.383	2	1307.76	1307.76	0	1.7	121	Specific	429.25	161.02	161.02	6.84	10	57	190808_SRamundo_Walter_UCSF_10170_MS1.14278.14278.2	controllerType=0 controllerNumber=1 scan=14278	20.8915
>gi|28269747|tpg|DAA00925.1| TPA_inf: ribosomal protein S7 (chloroplast) [Chlamydomonas reinhardtii]	14132:2	1275	K.SEILDAYKK.T			533.793	2	1066.58	1066.58	0	1.6	123	Specific	288.31	40.5	40.5	2.3	10	57	190808_SRamundo_Walter_UCSF_10170_MS1.11953.11953.2	controllerType=0 controllerNumber=1 scan=11953	18.6407
>gi|28269747|tpg|DAA00925.1| TPA_inf: ribosomal protein S7 (chloroplast) [Chlamydomonas reinhardtii]	00153:2	1275	R.KKEELHK.I			456.27	2	911.533	911.531	0	2.3	138	Specific	401.16	22.24	22.24	1.78	10	57	190808_SRamundo_Walter_UCSF_10170_MS1.224.224.2	controllerType=0 controllerNumber=1 scan=224	0.5836
>gi|28269747|tpg|DAA00925.1| TPA_inf: ribosomal protein S7 (chloroplast) [Chlamydomonas reinhardtii]	27047:2	1275	K.IAIANAMYAK.K			533.293	2	1065.58	1065.58	0	2	145	Specific	441.75	131.26	131.26	7.14	10	57	190808_SRamundo_Walter_UCSF_10170_MS1.21737.21737.2	controllerType=0 controllerNumber=1 scan=21737	28.7402
>gi|28269747|tpg|DAA00925.1| TPA_inf: ribosomal protein S7 (chloroplast) [Chlamydomonas reinhardtii]	16300:2	1275	K.IAIANAM[+15.995]YAK.K		M[+16]	541.29	2	1081.57	1081.57	0	1.4	145	Specific	350.67	17.1	17.1	2.59	10	57	190808_SRamundo_Walter_UCSF_10170_MS1.13540.13540.2	controllerType=0 controllerNumber=1 scan=13540	20.1466
>gi|28269747|tpg|DAA00925.1| TPA_inf: ribosomal protein S7 (chloroplast) [Chlamydomonas reinhardtii]	74240:2	1275	K.KPQVIINAINLLVD.-			775.471	2	1549.93	1549.93	0	2.4	155	CRagged	268.11	190.17	190.17	6.79	10	57	190808_SRamundo_Walter_UCSF_10170_MS1.56193.56193.2	controllerType=0 controllerNumber=1 scan=56193	61.5776
>Cre07.g353550.t1.2	14071:2	1276	K.AAQEAALAGESVEK.L			687.351	2	1373.69	1373.69	0	2.1	47	Specific	611.92	251.55	251.55	12.79	4	16744	190808_SRamundo_Walter_UCSF_10170_MS1.11914.11914.2	controllerType=0 controllerNumber=1 scan=11914	18.6072
>Cre07.g353550.t1.2	11174:2	1276	K.SKPQVVVSVAQR.Q			649.384	2	1297.76	1297.76	0	1.3	82	Specific	390.1	165.36	165.36	7.3	4	16744	190808_SRamundo_Walter_UCSF_10170_MS1.9708.9708.2	controllerType=0 controllerNumber=1 scan=9708	16.3077
>Cre07.g353550.t1.2	89898:3	1276	K.TASGTEQIEMQGDFLLQIPELLLK.N			892.141	3	2674.41	2674.4	0	3.3	132	Specific	298.8	34	34	2.21	4	16744	190808_SRamundo_Walter_UCSF_10170_MS1.66822.66822.3	controllerType=0 controllerNumber=1 scan=66822	71.197
>Cre07.g353550.t1.2	87427:3	1276	K.TASGTEQIEM[+15.995]QGDFLLQIPELLLK.N		M[+16]	897.475	3	2690.41	2690.4	0	5.9	132	Specific	290.39	70.51	70.51	2.04	4	16744	190808_SRamundo_Walter_UCSF_10170_MS1.65129.65129.3	controllerType=0 controllerNumber=1 scan=65129	69.6218
>Cre07.g353550.t1.2	87662:2	1276	K.TASGTEQIEM[+15.995]QGDFLLQIPELLLK.N		M[+16]	1345.71	2	2690.4	2690.4	0	3	132	Specific	443.58	260.71	260.71	9.4	4	16744	190808_SRamundo_Walter_UCSF_10170_MS1.65299.65299.2	controllerType=0 controllerNumber=1 scan=65299	69.7792
>Cre02.g147800.t1.2	12615:3	1277	R.DNPEFGAEDDHPHNAAGSAPAPR.G			791.351	3	2372.04	2372.03	0	3.7	355	Specific	412.32	288.75	288.75	7.41	4	14025	190808_SRamundo_Walter_UCSF_10170_MS1.10812.10812.2	controllerType=0 controllerNumber=1 scan=10812	17.4933
>Cre02.g147800.t1.2	43097:3	1277	R.SASTAGPAGAAPTTLPSPTAPALANGGPQGHGELYK.L			1105.9	3	3315.68	3315.66	0	4.5	386	Specific	677.58	362.34	362.34	11.51	4	14025	190808_SRamundo_Walter_UCSF_10170_MS1.33794.33794.3	controllerType=0 controllerNumber=1 scan=33794	40.8125
>Cre02.g147800.t1.2	43276:3	1277	R.SASTAGPAGAAPTTLPSPTAPALANGGPQGHGELYK.L			1105.89	3	3315.67	3315.66	0	2.8	386	Specific	682.47	369.34	369.34	13.23	4	14025	190808_SRamundo_Walter_UCSF_10170_MS1.33931.33931.3	controllerType=0 controllerNumber=1 scan=33931	40.9544
>Cre02.g147800.t1.2	43216:3	1277	R.SASTAGPAGAAPTTLPSPTAPALANGGPQGHGELYK.L			1105.89	3	3315.66	3315.66	0	-0.2	386	Specific	739.52	437.23	437.23	13.39	4	14025	190808_SRamundo_Walter_UCSF_10170_MS1.33882.33882.3	controllerType=0 controllerNumber=1 scan=33882	40.8995
>Cre02.g147800.t1.2	43249:3	1277	R.SASTAGPAGAAPTTLPSPTAPALAN[+0.984]GGPQGHGELYK.L		N[+1]	1106.23	3	3316.66	3316.64	0	5.2	386	Specific	511.61	244.58	244.58	6.74	4	14025	190808_SRamundo_Walter_UCSF_10170_MS1.33908.33908.3	controllerType=0 controllerNumber=1 scan=33908	40.9271
>Cre02.g147800.t1.2	06111:2	1277	R.QGGAAAAAQAAAR.A			557.293	2	1113.58	1113.58	0	2.7	527	Specific	555.02	150.16	150.16	8.94	4	14025	190808_SRamundo_Walter_UCSF_10170_MS1.5921.5921.2	controllerType=0 controllerNumber=1 scan=5921	12.4089
>Cre07.g318450.t1.2	08726:2	1278	M.AGSQSQASTLVAR.G			638.337	2	1275.67	1275.67	0	2	2	NRagged	541.92	185.53	185.53	9.5	6	18486	190808_SRamundo_Walter_UCSF_10170_MS1.7847.7847.2	controllerType=0 controllerNumber=1 scan=7847	14.2967
>Cre07.g318450.t1.2	08949:2	1278	R.SSSNAPTGAAGALR.R			630.322	2	1259.64	1259.63	0	2.4	18	Specific	496.92	204.12	204.12	8.39	6	18486	190808_SRamundo_Walter_UCSF_10170_MS1.8013.8013.2	controllerType=0 controllerNumber=1 scan=8013	14.4826
>Cre07.g318450.t1.2	06975:2	1278	R.SSSNAPTGAAGALRR.R			708.377	2	1415.75	1415.73	0	8.7	18	Specific	295.89	50.04	50.04	1.91	6	18486	190808_SRamundo_Walter_UCSF_10170_MS1.6557.6557.2	controllerType=0 controllerNumber=1 scan=6557	12.9978
>Cre07.g318450.t1.2	50165:2	1278	K.AQQAAMNFYTDDTPGWK.M			972.434	2	1943.86	1943.86	0	1	46	Specific	455.68	262.78	262.78	9.66	6	18486	190808_SRamundo_Walter_UCSF_10170_MS1.39025.39025.2	controllerType=0 controllerNumber=1 scan=39025	45.8272
>Cre07.g318450.t1.2	39271:2	1278	K.AQQAAM[+15.995]NFYTDDTPGWK.M		M[+16]	980.431	2	1959.86	1959.85	0	0.6	46	Specific	179.31	123.81	123.81	2.72	6	18486	190808_SRamundo_Walter_UCSF_10170_MS1.30931.30931.2	controllerType=0 controllerNumber=1 scan=30931	38.0221
>Cre07.g318450.t1.2	50228:2	1278	K.AQQAAMN[+0.984]FYTDDTPGWK.M		N[+1]	972.936	2	1944.86	1944.84	0	10.8	46	Specific	322.64	185.63	185.63	6.14	6	18486	190808_SRamundo_Walter_UCSF_10170_MS1.39073.39073.2	controllerType=0 controllerNumber=1 scan=39073	45.8778
>Cre03.g169150.t1.2	38097:5	1279	R.EQELATAEDERQRHEELPSGEAEDPMAQPPHGTEVFISK.I			878.215	5	4387.05	4388.04	-1	3.2	76	Specific	420.7	214.19	144.19	5.28	6	10822	190808_SRamundo_Walter_UCSF_10170_MS1.30055.30055.5	controllerType=0 controllerNumber=1 scan=30055	37.1265
>Cre03.g169150.t1.2	38081:4	1279	R.EQELATAEDERQRHEELPSGEAEDPMAQPPHGTEVFISK.I			1097.52	4	4387.04	4388.04	-1	2.2	76	Specific	619.26	261.88	245.2	9.27	6	10822	190808_SRamundo_Walter_UCSF_10170_MS1.30041.30041.2	controllerType=0 controllerNumber=1 scan=30041	37.1043
>Cre03.g169150.t1.2	32231:5	1279	R.EQELATAEDERQRHEELPSGEAEDPM[+15.995]AQPPHGTEVFISK.I		M[+16]	881.816	5	4405.05	4404.03	1	3.5	76	Specific	404.37	227.63	88.58	5.82	6	10822	190808_SRamundo_Walter_UCSF_10170_MS1.25631.25631.5	controllerType=0 controllerNumber=1 scan=25631	32.6829
>Cre03.g169150.t1.2	32195:5	1279	R.EQELATAEDERQRHEELPSGEAEDPM[+15.995]AQPPHGTEVFISK.I		M[+16]	881.413	5	4403.04	4404.03	-1	2.2	76	Specific	477.16	231.89	105.58	6.08	6	10822	190808_SRamundo_Walter_UCSF_10170_MS1.25606.25606.5	controllerType=0 controllerNumber=1 scan=25606	32.6599
>Cre03.g169150.t1.2	15926:2	1279	K.AMTVLEGR.E			438.734	2	876.461	876.461	0	0.7	165	Specific	344.22	22.83	22.83	1.94	6	10822	190808_SRamundo_Walter_UCSF_10170_MS1.13269.13269.2	controllerType=0 controllerNumber=1 scan=13269	19.8938
>Cre03.g169150.t1.2	06943:2	1279	K.AM[+15.995]TVLEGR.E		M[+16]	446.732	2	892.457	892.456	0	1.7	165	Specific	356.72	13.3	13.3	1.68	6	10822	190808_SRamundo_Walter_UCSF_10170_MS1.6534.6534.2	controllerType=0 controllerNumber=1 scan=6534	12.9778
>Cre03.g169150.t1.2	71376:2	1279	R.NYAFINFLER.A			643.832	2	1286.66	1286.65	0	2.8	326	Specific	439.82	238.97	238.97	8.26	6	10822	190808_SRamundo_Walter_UCSF_10170_MS1.54260.54260.2	controllerType=0 controllerNumber=1 scan=54260	59.8808
>Cre03.g169150.t1.2	03312:2	1279	K.AVAEAEANPK.K			500.26	2	999.513	999.511	0	1.9	341	Specific	499.34	94.62	94.62	6.75	6	10822	190808_SRamundo_Walter_UCSF_10170_MS1.3898.3898.2	controllerType=0 controllerNumber=1 scan=3898	10.7136
>Cre16.g668350.t1.2	13553:2	1280	K.SLGNDTGYSPSPSGR.G			747.847	2	1494.69	1494.68	0	3.8	39	Specific	208.96	76.76	76.76	1.97	4	14978	190808_SRamundo_Walter_UCSF_10170_MS1.11526.11526.2	controllerType=0 controllerNumber=1 scan=11526	18.2245
>Cre16.g668350.t1.2	13619:2	1280	K.SLGNDTGYSPSPSGR.G			747.846	2	1494.68	1494.68	0	2	39	Specific	588.19	309.56	309.56	11.77	4	14978	190808_SRamundo_Walter_UCSF_10170_MS1.11573.11573.2	controllerType=0 controllerNumber=1 scan=11573	18.2653
>Cre16.g668350.t1.2	37505:2	1280	K.M[+15.995]YVQATPPEIADGNPGLR.T		M[+16]	972.98	2	1944.95	1944.95	0	2.6	246	Specific	419.69	244.24	244.24	9.32	4	14978	190808_SRamundo_Walter_UCSF_10170_MS1.29604.29604.2	controllerType=0 controllerNumber=1 scan=29604	36.6533
>Cre16.g668350.t1.2	52464:2	1280	R.ITELPSEDGDVMSDGAGLAVATR.G			1152.55	2	2304.1	2304.1	0	-0.2	281	Specific	494.82	303.06	303.06	9.08	4	14978	190808_SRamundo_Walter_UCSF_10170_MS1.40772.40772.2	controllerType=0 controllerNumber=1 scan=40772	47.5532
>Cre16.g668350.t1.2	21808:2	1280	R.GVGVVAVANGN[+0.984]GAAVR.S		N[+1]	706.385	2	1411.76	1411.77	0	-1.7	304	Specific	234.27	0.13	0.13	1.64	4	14978	190808_SRamundo_Walter_UCSF_10170_MS1.17720.17720.2	controllerType=0 controllerNumber=1 scan=17720	24.4819
>Cre13.g589167.t1.2	21319:2	1281	R.AAESLANN[+0.984]ETTALAR.L		N[+1]	766.885	2	1532.76	1532.76	0	5.2	234	Specific	226.65	35.01	24.34	1.5	8	7586	190808_SRamundo_Walter_UCSF_10170_MS1.17335.17335.2	controllerType=0 controllerNumber=1 scan=17335	24.0718
>Cre13.g589167.t1.2	98486:3	1281	R.EGLDGLTAALTPLQLGVTEVSVAVATMAEAQR.E			1071.24	3	3211.7	3211.69	0	3.3	473	Specific	406.73	172.37	172.37	6.36	8	7586	190808_SRamundo_Walter_UCSF_10170_MS1.72795.72795.3	controllerType=0 controllerNumber=1 scan=72795	76.921
>Cre13.g589167.t1.2	78985:2	1281	R.LLDGVAAVAALLR.D			641.4	2	1281.79	1281.79	0	3.5	546	Specific	533.91	61.31	61.31	8.5	8	7586	190808_SRamundo_Walter_UCSF_10170_MS1.59393.59393.2	controllerType=0 controllerNumber=1 scan=59393	64.4232
>Cre13.g589167.t1.2	82679:3	1281	R.LLDGVAAVAALLRDVDTK.V			614.025	3	1840.06	1840.05	0	3.2	546	Specific	273.5	78.56	78.56	3.1	8	7586	190808_SRamundo_Walter_UCSF_10170_MS1.61926.61926.3	controllerType=0 controllerNumber=1 scan=61926	66.6943
>Cre13.g589167.t1.2	71265:3	1281	K.VGSVAAAVERLPAEVAAAAAPAAGASAGTALAR.D			973.203	3	2917.6	2917.59	0	3.5	564	Specific	461.11	183.19	183.19	6.56	8	7586	190808_SRamundo_Walter_UCSF_10170_MS1.54183.54183.3	controllerType=0 controllerNumber=1 scan=54183	59.8128
>Cre13.g589167.t1.2	98109:3	1281	K.LSDVLAFEAGLVAGAAADAAAAASGAAVAETQDAAAATAVAGATGR.A			1348.69	3	4044.05	4043.03	1	3.6	680	Specific	415.74	17.85	17.85	2.13	8	7586	190808_SRamundo_Walter_UCSF_10170_MS1.72539.72539.3	controllerType=0 controllerNumber=1 scan=72539	76.6897
>Cre13.g589167.t1.2	90533:3	1281	R.KGEDYGLADTLLQSAVAAFTSASELAPANAK.A			1037.2	3	3109.58	3109.57	0	3.4	1073	Specific	244.24	21.32	21.32	1.77	8	7586	190808_SRamundo_Walter_UCSF_10170_MS1.67253.67253.3	controllerType=0 controllerNumber=1 scan=67253	71.6152
>Cre13.g589167.t1.2	93995:4	1281	R.ADLLAAAPEALAPGSAAAAAVAQLYTSAINKFEGVLEGEPDM[+15.995]IPAK.Y		M[+16]	1135.59	4	4539.35	4539.33	0	4.6	1188	Specific	429	84.53	84.53	2.66	8	7586	190808_SRamundo_Walter_UCSF_10170_MS1.69639.69639.4	controllerType=0 controllerNumber=1 scan=69639	73.8534
>Cre13.g589167.t1.2	94064:4	1281	R.ADLLAAAPEALAPGSAAAAAVAQLYTSAINKFEGVLEGEPDM[+15.995]IPAK.Y		M[+16]	1135.59	4	4539.35	4539.33	0	2.9	1188	Specific	568.99	186.21	186.21	7.76	8	7586	190808_SRamundo_Walter_UCSF_10170_MS1.69684.69684.4	controllerType=0 controllerNumber=1 scan=69684	73.8944
>Cre09.g400553.t1.1	21843:2	1282	K.LSGDDAAK[+42.011]TAR.L		K[+42]	573.79	2	1146.57	1146.57	0	-2.5	101	Specific	242.67	32.97	32.97	0.97	6	4706	190808_SRamundo_Walter_UCSF_10170_MS1.17746.17746.2	controllerType=0 controllerNumber=1 scan=17746	24.5097
>Cre09.g400553.t1.1	89595:1	1282	R.SGGAMTSDIVEK.E			1194.58	1	1194.58	1194.57	0	11.5	142	Specific	145.45	44.15	44.15	0.56	6	4706	190808_SRamundo_Walter_UCSF_10170_MS1.66614.66614.2	controllerType=0 controllerNumber=1 scan=66614	71.0031
>Cre09.g400553.t1.1	27850:2	1282	K.ELGGGGGGLSGISGGVGGGGGK.A			843.925	2	1686.84	1686.84	0	0.9	793	Specific	474.17	266.34	266.34	9.73	6	4706	190808_SRamundo_Walter_UCSF_10170_MS1.22357.22357.2	controllerType=0 controllerNumber=1 scan=22357	29.3844
>Cre09.g400553.t1.1	23549:2	1282	R.GSVPPAPGSAAAAAAAGSSAGGPR.W			967.988	2	1934.97	1934.97	0	0.8	1880	Specific	427.86	279.43	279.43	9.39	6	4706	190808_SRamundo_Walter_UCSF_10170_MS1.19056.19056.2	controllerType=0 controllerNumber=1 scan=19056	25.9239
>Cre09.g400553.t1.1	00367:1	1282	R.YSGK.L			454.23	1	454.23	454.23	0	1.5	2458	Specific	246.07	26.41	26.41	1.5	6	4706	190808_SRamundo_Walter_UCSF_10170_MS1.661.661.2	controllerType=0 controllerNumber=1 scan=661	2.2635
>Cre09.g400553.t1.1	40370:2	1282	R.LLNTTEAATEAALAR.T			772.919	2	1544.83	1544.83	0	2.5	2540	Specific	547.1	257.4	257.4	10.67	6	4706	190808_SRamundo_Walter_UCSF_10170_MS1.31758.31758.2	controllerType=0 controllerNumber=1 scan=31758	38.8373
>Cre04.g222950.t1.2	01383:2	1283	R.QQQQPQQQQAK.Q			670.341	2	1339.67	1339.67	0	2.5	306	Specific	265.16	39.72	39.72	3.33	4	16408	190808_SRamundo_Walter_UCSF_10170_MS1.2063.2063.2	controllerType=0 controllerNumber=1 scan=2063	6.9278
>Cre04.g222950.t1.2	01330:2	1283	R.QQQQPQQQQAK.Q			670.34	2	1339.67	1339.67	0	1.5	306	Specific	495.64	107.11	107.11	9	4	16408	190808_SRamundo_Walter_UCSF_10170_MS1.2021.2021.2	controllerType=0 controllerNumber=1 scan=2021	6.8846
>Cre04.g222950.t1.2	04023:2	1283	K.AGAGSVAAGGPAGK.K			535.784	2	1070.56	1070.56	0	1.9	326	Specific	638.77	307.13	307.13	12.8	4	16408	190808_SRamundo_Walter_UCSF_10170_MS1.4413.4413.2	controllerType=0 controllerNumber=1 scan=4413	11.1056
>Cre04.g222950.t1.2	56183:4	1283	K.AAAAEQAAPQPDDFDFAEANDDVAAEEPAAASAAAAGKPK.K			968.203	4	3869.79	3869.77	0	4	376	Specific	472.22	133.16	133.16	5.55	4	16408	190808_SRamundo_Walter_UCSF_10170_MS1.43519.43519.4	controllerType=0 controllerNumber=1 scan=43519	50.2135
>Cre04.g222950.t1.2	56325:4	1283	K.AAAAEQAAPQPDDFDFAEANDDVAAEEPAAASAAAAGKPK.K			968.203	4	3869.79	3869.77	0	4.1	376	Specific	505.48	206.21	206.21	7.18	4	16408	190808_SRamundo_Walter_UCSF_10170_MS1.43620.43620.4	controllerType=0 controllerNumber=1 scan=43620	50.32
>Cre04.g222950.t1.2	56112:3	1283	K.AAAAEQAAPQPDDFDFAEANDDVAAEEPAAASAAAAGKPK.K			1290.6	3	3869.78	3869.77	0	0.4	376	Specific	567.13	166.44	166.44	7.76	4	16408	190808_SRamundo_Walter_UCSF_10170_MS1.43468.43468.3	controllerType=0 controllerNumber=1 scan=43468	50.1563
>Cre04.g222950.t1.2	56198:3	1283	K.AAAAEQAAPQPDDFDFAEAN[+0.984]DDVAAEEPAAASAAAAGKPK.K		N[+1]	1290.93	3	3870.79	3870.76	0	7.8	376	Specific	401.92	147.83	147.83	3.28	4	16408	190808_SRamundo_Walter_UCSF_10170_MS1.43531.43531.3	controllerType=0 controllerNumber=1 scan=43531	50.2314
>Cre01.g038850.t1.1	20849:3	1284	D.ALVKPDPEPEVVPSSASDPVK.D			721.054	3	2161.15	2161.14	0	4.1	104	NRagged	137.56	21.95	21.95	0.61	12	8837	190808_SRamundo_Walter_UCSF_10170_MS1.16964.16964.2	controllerType=0 controllerNumber=1 scan=16964	23.6597
>Cre01.g038850.t1.1	40419:4	1284	K.AADGSAATAAAASPAPAPAPKPAPLHMTFDDGRGDGDVLK.V			947.22	4	3785.86	3785.86	0	0.4	376	Specific	287.94	46.4	46.4	1.31	12	8837	190808_SRamundo_Walter_UCSF_10170_MS1.31799.31799.4	controllerType=0 controllerNumber=1 scan=31799	38.8793
>Cre01.g038850.t1.1	30480:5	1284	K.AADGSAATAAAASPAPAPAPKPAPLH[+15.995]MTFDDGRGDGDVLK.V		H[+16]	761.177	5	3801.86	3801.85	0	2	376	Specific	261.33	68.4	2	2.56	12	8837	190808_SRamundo_Walter_UCSF_10170_MS1.24321.24321.5	controllerType=0 controllerNumber=1 scan=24321	31.3527
>Cre01.g038850.t1.1	30493:5	1284	K.AADGSAATAAAASPAPAPAPKPAPLHM[+15.995]TFDDGRGDGDVLK.V		M[+16]	761.178	5	3801.86	3801.85	0	2.3	376	Specific	263.09	20	20	2	12	8837	190808_SRamundo_Walter_UCSF_10170_MS1.24330.24330.5	controllerType=0 controllerNumber=1 scan=24330	31.3603
>Cre01.g038850.t1.1	30555:4	1284	K.AADGSAATAAAASPAPAPAPKPAPLH[+15.995]MTFDDGRGDGDVLK.V		H[+16]	951.221	4	3801.86	3801.85	0	3.6	376	Specific	338.21	49.53	12.63	1.97	12	8837	190808_SRamundo_Walter_UCSF_10170_MS1.24377.24377.2	controllerType=0 controllerNumber=1 scan=24377	31.4156
>Cre01.g038850.t1.1	44527:3	1284	R.LN[+0.984]SLPYPLGLHGDR.L		N[+1]	518.28	3	1552.82	1552.81	0	8	424	Specific	207.21	72.57	72.57	1.5	12	8837	190808_SRamundo_Walter_UCSF_10170_MS1.34853.34853.3	controllerType=0 controllerNumber=1 scan=34853	41.8386
>Cre01.g038850.t1.1	58117:2	1284	R.GYAFVEYATPAEALK.A			815.417	2	1629.83	1629.82	0	6.9	487	Specific	389.74	17.4	17.4	3.24	12	8837	190808_SRamundo_Walter_UCSF_10170_MS1.44921.44921.2	controllerType=0 controllerNumber=1 scan=44921	51.5284
>Cre01.g038850.t1.1	08872:2	1284	R.KAFQDLM[+15.995]TTK.N		M[+16]	599.811	2	1198.62	1198.61	0	1.5	512	Specific	326.43	27.42	27.42	2.1	12	8837	190808_SRamundo_Walter_UCSF_10170_MS1.7957.7957.2	controllerType=0 controllerNumber=1 scan=7957	14.4167
>Cre01.g038850.t1.1	21422:2	1284	R.VQDIFSR.N			432.733	2	864.459	864.457	0	1.6	642	Specific	264.33	8.15	8.15	1.69	12	8837	190808_SRamundo_Walter_UCSF_10170_MS1.17417.17417.2	controllerType=0 controllerNumber=1 scan=17417	24.1702
>Cre01.g038850.t1.1	21618:2	1284	R.VQDIFSR.N			432.733	2	864.458	864.457	0	1.2	642	Specific	275.83	57.76	57.76	2.33	12	8837	190808_SRamundo_Walter_UCSF_10170_MS1.17571.17571.2	controllerType=0 controllerNumber=1 scan=17571	24.3232
>Cre01.g038850.t1.1	40770:3	1284	R.KVFSEFGPVTSASITR.G			575.978	3	1725.92	1725.92	0	1.8	667	Specific	341.41	162.19	162.19	6.76	12	8837	190808_SRamundo_Walter_UCSF_10170_MS1.32073.32073.3	controllerType=0 controllerNumber=1 scan=32073	39.1576
>Cre01.g038850.t1.1	40827:2	1284	R.KVFSEFGPVTSASITR.G			863.465	2	1725.92	1725.92	0	3.1	667	Specific	418.05	231.66	231.66	9.1	12	8837	190808_SRamundo_Walter_UCSF_10170_MS1.32115.32115.2	controllerType=0 controllerNumber=1 scan=32115	39.198
>Cre01.g038850.t1.1	49580:2	1284	K.VFSEFGPVTSASITR.G			799.416	2	1597.82	1597.82	0	1.5	668	Specific	579.73	351.7	351.7	10.97	12	8837	190808_SRamundo_Walter_UCSF_10170_MS1.38610.38610.2	controllerType=0 controllerNumber=1 scan=38610	45.4558
>Cre01.g038850.t1.1	49233:2	1284	K.VFSEFGPVTSASITR.G			799.417	2	1597.83	1597.82	0	2.5	668	Specific	632.51	388.07	388.07	12.58	12	8837	190808_SRamundo_Walter_UCSF_10170_MS1.38352.38352.2	controllerType=0 controllerNumber=1 scan=38352	45.2195
>Cre01.g038850.t1.1	20982:3	1284	R.SDHAAAALHALDGNEAPQM[+15.995]GK.L		M[+16]	707.335	3	2119.99	2119.98	0	4.3	699	Specific	310.38	188.02	182.48	5.15	12	8837	190808_SRamundo_Walter_UCSF_10170_MS1.17069.17069.3	controllerType=0 controllerNumber=1 scan=17069	23.7791
>Cre01.g038850.t1.1	25572:1	1284	R.GGMMGGR.G			665.288	1	665.288	665.286	0	2.7	812	Specific	115.3	16.72	16.72	0.49	12	8837	190808_SRamundo_Walter_UCSF_10170_MS1.20591.20591.3	controllerType=0 controllerNumber=1 scan=20591	27.4997
>Cre06.g252100.t1.2	95835:3	1285	R.GTLGPAPDVLTSLLEAVWAGAADPAAQSR.T			945.497	3	2834.48	2834.47	0	2.8	470	Specific	419.04	120.55	120.55	6.19	6	16846	190808_SRamundo_Walter_UCSF_10170_MS1.70926.70926.3	controllerType=0 controllerNumber=1 scan=70926	75.0936
>Cre06.g252100.t1.2	98424:4	1285	R.LASTAPAEAEADAQAGLLSNALGANPAGLVMLGPAAALSVLQALTAR.L			1107.6	4	4427.37	4427.36	0	2.7	926	Specific	756.05	415.45	165.12	14.22	6	16846	190808_SRamundo_Walter_UCSF_10170_MS1.72752.72752.4	controllerType=0 controllerNumber=1 scan=72752	76.8825
>Cre06.g252100.t1.2	82828:4	1285	R.LASTAPAEAEADAQAGLLSNALGAN[+0.984]PAGLVMLGPAAALSVLQALTAR.L		N[+1]	1108.09	4	4429.35	4428.34	1	1.4	926	Specific	238.33	17.63	17.63	1.01	6	16846	190808_SRamundo_Walter_UCSF_10170_MS1.62028.62028.4	controllerType=0 controllerNumber=1 scan=62028	66.7863
>Cre06.g252100.t1.2	10522:1	1285	R.GAGAR.D			431.243	1	431.243	431.236	0	16	1078	Specific	118.89	118.89	118.89	1.09	6	16846	190808_SRamundo_Walter_UCSF_10170_MS1.9216.9216.2	controllerType=0 controllerNumber=1 scan=9216	15.8376
>Cre06.g252100.t1.2	41950:3	1285	A.AAAAAATAVPPGGAAVPSLQHLAR.L			723.395	3	2168.17	2168.19	0	-11.2	1244	NRagged	239.16	93.69	93.69	1.51	6	16846	190808_SRamundo_Walter_UCSF_10170_MS1.32957.32957.3	controllerType=0 controllerNumber=1 scan=32957	40.0227
>Cre06.g252100.t1.2	47610:3	1285	R.LVSAAVLEAAEEEGRGQQDAR.S			733.707	3	2199.11	2199.1	0	2.9	1361	Specific	546.57	328.73	328.73	9.18	6	16846	190808_SRamundo_Walter_UCSF_10170_MS1.37150.37150.3	controllerType=0 controllerNumber=1 scan=37150	44.0467
>Cre16.g675400.t1.1	19738:3	1286	M.[+42.011]EVDAAKPEAQQPPPAATSPASQEAAAASEQPR.T		.[+42]	1081.52	3	3242.54	3242.56	0	-4.3	2	NRagged	260.76	24.25	24.25	0.88	6	954	190808_SRamundo_Walter_UCSF_10170_MS1.16118.16118.3	controllerType=0 controllerNumber=1 scan=16118	22.7609
>Cre16.g675400.t1.1	58757:3	1286	R.LATLSEVVTHFR.S			458.258	3	1372.76	1372.76	0	1.6	319	Specific	459.94	201.46	201.46	8.1	6	954	190808_SRamundo_Walter_UCSF_10170_MS1.45415.45415.3	controllerType=0 controllerNumber=1 scan=45415	52.0076
>Cre16.g675400.t1.1	21311:2	1286	R.SVLDPSSAAYGR.V			611.808	2	1222.61	1222.61	0	2.4	331	Specific	316.12	59.17	59.17	2.89	6	954	190808_SRamundo_Walter_UCSF_10170_MS1.17328.17328.2	controllerType=0 controllerNumber=1 scan=17328	24.0652
>Cre16.g675400.t1.1	21270:2	1286	R.SVLDPSSAAYGR.V			611.808	2	1222.61	1222.61	0	1.9	331	Specific	321	55.43	55.43	2.99	6	954	190808_SRamundo_Walter_UCSF_10170_MS1.17297.17297.2	controllerType=0 controllerNumber=1 scan=17297	24.0356
>Cre16.g675400.t1.1	21297:2	1286	R.SVLDPSSAAYGR.V			611.808	2	1222.61	1222.61	0	1.7	331	Specific	350.09	76.21	76.21	3.52	6	954	190808_SRamundo_Walter_UCSF_10170_MS1.17318.17318.2	controllerType=0 controllerNumber=1 scan=17318	24.0569
>Cre16.g675400.t1.1	95245:4	1286	R.QGGVM[+15.995]PPATVLDVLNTVKDLLGVSAVVALPADKPLTQQQR.R		M[+16]	1039.58	4	4155.29	4155.28	0	1.3	422	Specific	297.89	27.95	27.95	1.66	6	954	190808_SRamundo_Walter_UCSF_10170_MS1.70495.70495.4	controllerType=0 controllerNumber=1 scan=70495	74.6688
>Cre16.g675400.t1.1	19599:2	1286	R.GAAAAAAPSAVPTAPASASATGGPK.S			1025.53	2	2050.06	2050.06	0	2.6	615	Specific	542.26	322.93	322.93	10.52	6	954	190808_SRamundo_Walter_UCSF_10170_MS1.16010.16010.2	controllerType=0 controllerNumber=1 scan=16010	22.6515
>Cre16.g675400.t1.1	19441:2	1286	R.GAAAAAAPSAVPTAPASASATGGPK.S			1025.54	2	2050.06	2050.06	0	3.9	615	Specific	551.37	290.64	290.64	10.42	6	954	190808_SRamundo_Walter_UCSF_10170_MS1.15892.15892.2	controllerType=0 controllerNumber=1 scan=15892	22.5322
>Cre16.g675400.t1.1	05075:2	1286	K.QQQQQEGAAAGAGAGAGAEAGK.A			978.463	2	1955.92	1955.92	0	0.7	818	Specific	442.81	238.73	238.73	9.55	6	954	190808_SRamundo_Walter_UCSF_10170_MS1.5169.5169.2	controllerType=0 controllerNumber=1 scan=5169	11.7509
>Cre14.g615450.t1.2	32300:3	1287	R.GADRPGGSGAGSGGGTGAGAGVVDVQDELR.A			876.419	3	2627.24	2627.24	0	1	202	Specific	302.17	91.66	91.66	2.7	5	10495	190808_SRamundo_Walter_UCSF_10170_MS1.25688.25688.3	controllerType=0 controllerNumber=1 scan=25688	32.7426
>Cre14.g615450.t1.2	88216:3	1287	R.AAEAPLSQLAGAAHGLAEAGLAPGAALLEALAAR.C			1041.57	3	3122.71	3122.7	0	3.3	298	Specific	660.24	387.46	387.46	12.99	5	10495	190808_SRamundo_Walter_UCSF_10170_MS1.65685.65685.3	controllerType=0 controllerNumber=1 scan=65685	70.1316
>Cre14.g615450.t1.2	49711:2	1287	R.TVSVLLLSAAK.F			551.349	2	1101.69	1101.69	0	2.8	350	Specific	382.52	93.92	93.92	5.74	5	10495	190808_SRamundo_Walter_UCSF_10170_MS1.38703.38703.2	controllerType=0 controllerNumber=1 scan=38703	45.5371
>Cre14.g615450.t1.2	20370:3	1287	A.IATWTAAARLAAR.H			457.936	3	1371.79	1371.79	0	6.5	459	NRagged	244.66	20.65	20.65	0.96	5	10495	190808_SRamundo_Walter_UCSF_10170_MS1.16607.16607.3	controllerType=0 controllerNumber=1 scan=16607	23.3181
>Cre14.g615450.t1.2	56371:2	1287	R.LADVLAAADSGAVAAAATPAVR.Q			991.042	2	1981.08	1981.07	0	3	777	Specific	494.36	239.79	239.79	9.7	5	10495	190808_SRamundo_Walter_UCSF_10170_MS1.43658.43658.2	controllerType=0 controllerNumber=1 scan=43658	50.3607
>Cre10.g432800.t1.2	35665:3	1288	R.RRQDGIYIINLEK.T			539.975	3	1617.91	1617.91	0	2.5	36	Specific	134.08	8.34	8.34	0.72	7	18423	190808_SRamundo_Walter_UCSF_10170_MS1.28204.28204.3	controllerType=0 controllerNumber=1 scan=28204	35.2582
>Cre10.g432800.t1.2	43594:3	1288	R.RQDGIYIINLEK.T			487.941	3	1461.81	1461.81	0	1.3	37	Specific	408.52	149.43	149.43	7.5	7	18423	190808_SRamundo_Walter_UCSF_10170_MS1.34170.34170.3	controllerType=0 controllerNumber=1 scan=34170	41.1988
>Cre10.g432800.t1.2	12073:3	1288	K.TYEKLQMAAR.I			404.213	3	1210.63	1210.62	0	0.7	49	Specific	217.65	46.2	46.2	1.5	7	18423	190808_SRamundo_Walter_UCSF_10170_MS1.10397.10397.3	controllerType=0 controllerNumber=1 scan=10397	17.0542
>Cre10.g432800.t1.2	12339:3	1288	K.TYEKLQMAAR.I			404.213	3	1210.62	1210.62	0	-0.4	49	Specific	226.27	24.39	24.39	1.42	7	18423	190808_SRamundo_Walter_UCSF_10170_MS1.10593.10593.3	controllerType=0 controllerNumber=1 scan=10593	17.2571
>Cre10.g432800.t1.2	12092:3	1288	K.TYEKLQMAAR.I			404.214	3	1210.63	1210.62	0	1.8	49	Specific	240.34	56.95	56.95	2.57	7	18423	190808_SRamundo_Walter_UCSF_10170_MS1.10414.10414.3	controllerType=0 controllerNumber=1 scan=10414	17.0773
>Cre10.g432800.t1.2	12066:2	1288	K.TYEKLQMAAR.I			605.816	2	1210.62	1210.62	0	-0.5	49	Specific	363.92	109.92	109.92	4.48	7	18423	190808_SRamundo_Walter_UCSF_10170_MS1.10390.10390.2	controllerType=0 controllerNumber=1 scan=10390	17.0483
>Cre10.g432800.t1.2	10150:3	1288	R.HTPGTFTNQIQK.A			457.906	3	1371.7	1371.7	0	1.3	98	Specific	325.71	8.25	8.25	2.57	7	18423	190808_SRamundo_Walter_UCSF_10170_MS1.8921.8921.3	controllerType=0 controllerNumber=1 scan=8921	15.4545
>Cre10.g432800.t1.2	10109:2	1288	R.HTPGTFTNQIQK.A			686.356	2	1371.7	1371.7	0	2	98	Specific	416.69	220.32	220.32	8.07	7	18423	190808_SRamundo_Walter_UCSF_10170_MS1.8886.8886.2	controllerType=0 controllerNumber=1 scan=8886	15.4069
>Cre10.g432800.t1.2	35680:2	1288	R.LLILTDPR.T			470.795	2	940.583	940.583	0	0.8	116	Specific	341.44	94.91	94.91	5.94	7	18423	190808_SRamundo_Walter_UCSF_10170_MS1.28215.28215.2	controllerType=0 controllerNumber=1 scan=28215	35.2705
>Cre10.g432800.t1.2	28533:4	1288	R.LLILTDPRTDHQPVK.E			437.254	4	1745.99	1745.99	0	1.1	116	Specific	256.2	139.53	139.53	5.24	7	18423	190808_SRamundo_Walter_UCSF_10170_MS1.22877.22877.4	controllerType=0 controllerNumber=1 scan=22877	29.9093
>Cre10.g432800.t1.2	28306:3	1288	R.LLILTDPRTDHQPVK.E			582.67	3	1745.99	1745.99	0	2.2	116	Specific	259.87	60.64	60.64	2.88	7	18423	190808_SRamundo_Walter_UCSF_10170_MS1.22709.22709.3	controllerType=0 controllerNumber=1 scan=22709	29.7443
>Cre10.g432800.t1.2	00296:2	1288	R.TDHQPVK.E			412.717	2	824.426	824.426	0	0.3	124	Specific	327.58	58.36	58.36	1.52	7	18423	190808_SRamundo_Walter_UCSF_10170_MS1.452.452.2	controllerType=0 controllerNumber=1 scan=452	1.2729
>Cre10.g432800.t1.2	00545:2	1288	R.TDHQPVK.E			412.717	2	824.428	824.426	0	1.7	124	Specific	329.98	23.59	23.59	1.72	7	18423	190808_SRamundo_Walter_UCSF_10170_MS1.1128.1128.2	controllerType=0 controllerNumber=1 scan=1128	4.5069
>Cre10.g432800.t1.2	00519:2	1288	R.TDHQPVK.E			412.717	2	824.428	824.426	0	1.9	124	Specific	357.45	84.8	84.8	2.4	7	18423	190808_SRamundo_Walter_UCSF_10170_MS1.1070.1070.2	controllerType=0 controllerNumber=1 scan=1070	4.2458
>Cre10.g432800.t1.2	00446:2	1288	R.TDHQPVK.E			412.717	2	824.427	824.426	0	1.1	124	Specific	357.66	86.77	86.77	2.4	7	18423	190808_SRamundo_Walter_UCSF_10170_MS1.875.875.2	controllerType=0 controllerNumber=1 scan=875	3.3072
>Cre10.g432800.t1.2	00298:2	1288	R.TDHQPVK.E			412.717	2	824.427	824.426	0	1.2	124	Specific	359.01	67.83	67.83	2.19	7	18423	190808_SRamundo_Walter_UCSF_10170_MS1.455.455.2	controllerType=0 controllerNumber=1 scan=455	1.2841
>Cre10.g432800.t1.2	00369:2	1288	R.TDHQPVK.E			412.717	2	824.428	824.426	0	2	124	Specific	362.51	91.94	91.94	2.55	7	18423	190808_SRamundo_Walter_UCSF_10170_MS1.667.667.2	controllerType=0 controllerNumber=1 scan=667	2.2953
>Cre10.g432800.t1.2	00526:2	1288	R.TDHQPVK.E			412.717	2	824.427	824.426	0	1.5	124	Specific	372.91	82.71	82.71	2.55	7	18423	190808_SRamundo_Walter_UCSF_10170_MS1.1084.1084.2	controllerType=0 controllerNumber=1 scan=1084	4.3096
>Cre17.g702950.t1.2	07129:3	1289	M.[+42.011]AHAH[+15.995]HTMDVESLSSSEGK.A		.[42], H[+16]	660.964	3	1980.88	1980.87	0	3.3	2	NRagged	164.33	89.66	19.41	1.52	7	12963	190808_SRamundo_Walter_UCSF_10170_MS1.6670.6670.3	controllerType=0 controllerNumber=1 scan=6670	13.1
>Cre17.g702950.t1.2	07015:3	1289	M.[+42.011]AHAHHTM[+15.995]DVESLSSSEGK.A		.[42], M[+16]	660.964	3	1980.88	1980.87	0	2.4	2	NRagged	206.33	129.38	17.49	2.59	7	12963	190808_SRamundo_Walter_UCSF_10170_MS1.6586.6586.3	controllerType=0 controllerNumber=1 scan=6586	13.0212
>Cre17.g702950.t1.2	14740:3	1289	M.[+42.011]AHAHHTMDVESLSSSEGK.A		.[+42]	655.632	3	1964.88	1964.88	0	2.5	2	NRagged	494.1	367.52	367.52	9.36	7	12963	190808_SRamundo_Walter_UCSF_10170_MS1.12406.12406.4	controllerType=0 controllerNumber=1 scan=12406	19.0979
>Cre17.g702950.t1.2	06958:2	1289	M.[+42.011]AHAHHTM[+15.995]DVESLSSSEGK.A		.[42], M[+16]	990.942	2	1980.88	1980.87	0	2.8	2	NRagged	507.8	340.19	55.61	9.4	7	12963	190808_SRamundo_Walter_UCSF_10170_MS1.6544.6544.2	controllerType=0 controllerNumber=1 scan=6544	12.987
>Cre17.g702950.t1.2	56699:3	1289	K.AQLAMMTAPVVKDEWVR.G			649.008	3	1945.01	1945	0	2.6	22	Specific	328.91	221.44	221.44	7.16	7	12963	190808_SRamundo_Walter_UCSF_10170_MS1.43892.43892.3	controllerType=0 controllerNumber=1 scan=43892	50.5687
>Cre17.g702950.t1.2	43503:3	1289	K.AQLAMM[+15.995]TAPVVKDEWVR.G		M[+16]	654.338	3	1961	1961	0	0.6	22	Specific	188.71	28.52	28.52	1	7	12963	190808_SRamundo_Walter_UCSF_10170_MS1.34099.34099.3	controllerType=0 controllerNumber=1 scan=34099	41.1188
>Cre17.g702950.t1.2	34045:3	1289	K.AQLAM[+15.995]M[+15.995]TAPVVKDEWVR.G		M[+16]*2	659.671	3	1977	1976.99	0	3.2	22	Specific	268.99	124.28	13.91	5.23	7	12963	190808_SRamundo_Walter_UCSF_10170_MS1.26997.26997.3	controllerType=0 controllerNumber=1 scan=26997	34.0487
>Cre17.g702950.t1.2	19499:3	1289	T.APVVKDEWVR.G			400.225	3	1198.66	1198.66	0	1.6	29	NRagged	289.29	51.15	51.15	2.58	7	12963	190808_SRamundo_Walter_UCSF_10170_MS1.15941.15941.3	controllerType=0 controllerNumber=1 scan=15941	22.5861
>gi|28269740|tpg|DAA00918.1| TPA_inf: ribosomal protein L14 (chloroplast) [Chlamydomonas reinhardtii]	51527:3	1290	-.MIKPLSYLNVADNSGAR.E			616.995	3	1848.97	1848.96	0	3.1	1	NRagged	197.65	45.35	45.35	1.55	6	64	190808_SRamundo_Walter_UCSF_10170_MS1.40062.40062.3	controllerType=0 controllerNumber=1 scan=40062	46.8607
>gi|28269740|tpg|DAA00918.1| TPA_inf: ribosomal protein L14 (chloroplast) [Chlamydomonas reinhardtii]	44859:3	1290	-.M[+15.995]IKPLSYLNVADNSGAR.E		M[+16]	622.326	3	1864.96	1864.96	0	2.3	1	NRagged	206.16	48.4	48.4	1.79	6	64	190808_SRamundo_Walter_UCSF_10170_MS1.35097.35097.3	controllerType=0 controllerNumber=1 scan=35097	42.0653
>gi|28269740|tpg|DAA00918.1| TPA_inf: ribosomal protein L14 (chloroplast) [Chlamydomonas reinhardtii]	44771:3	1290	-.M[+15.995]IKPLSYLNVADNSGAR.E		M[+16]	622.326	3	1864.96	1864.96	0	2.3	1	NRagged	304.79	41.41	41.41	2.86	6	64	190808_SRamundo_Walter_UCSF_10170_MS1.35033.35033.3	controllerType=0 controllerNumber=1 scan=35033	42.0086
>gi|28269740|tpg|DAA00918.1| TPA_inf: ribosomal protein L14 (chloroplast) [Chlamydomonas reinhardtii]	44909:2	1290	-.M[+15.995]IKPLSYLNVADNSGAR.E		M[+16]	932.987	2	1864.97	1864.96	0	4.4	1	NRagged	345.53	135.98	135.98	5.55	6	64	190808_SRamundo_Walter_UCSF_10170_MS1.35130.35130.2	controllerType=0 controllerNumber=1 scan=35130	42.0954
>gi|28269740|tpg|DAA00918.1| TPA_inf: ribosomal protein L14 (chloroplast) [Chlamydomonas reinhardtii]	71828:2	1290	R.ESANIGDVIIAVVK.D			714.411	2	1427.81	1427.81	0	3.1	31	Specific	348.19	174.03	174.03	7.61	6	64	190808_SRamundo_Walter_UCSF_10170_MS1.54565.54565.3	controllerType=0 controllerNumber=1 scan=54565	60.1482
>gi|28269740|tpg|DAA00918.1| TPA_inf: ribosomal protein L14 (chloroplast) [Chlamydomonas reinhardtii]	91713:3	1290	R.ESANIGDVIIAVVKDALPNMPVK.R			798.445	3	2393.32	2393.31	0	4.4	31	Specific	454.34	277.42	277.42	7.39	6	64	190808_SRamundo_Walter_UCSF_10170_MS1.68042.68042.3	controllerType=0 controllerNumber=1 scan=68042	72.3474
>gi|28269740|tpg|DAA00918.1| TPA_inf: ribosomal protein L14 (chloroplast) [Chlamydomonas reinhardtii]	27682:2	1290	R.FDDNAAVIINK.E			610.32	2	1219.63	1219.63	0	1.3	79	Specific	446.13	138.12	138.12	7.14	6	64	190808_SRamundo_Walter_UCSF_10170_MS1.22232.22232.2	controllerType=0 controllerNumber=1 scan=22232	29.2539
>gi|28269740|tpg|DAA00918.1| TPA_inf: ribosomal protein L14 (chloroplast) [Chlamydomonas reinhardtii]	60077:2	1290	K.IVSLAPEVL.-			470.79	2	940.573	940.571	0	1.3	114	CRagged	339.57	117.7	117.7	4.72	6	64	190808_SRamundo_Walter_UCSF_10170_MS1.46400.46400.3	controllerType=0 controllerNumber=1 scan=46400	52.9549
>gi|28269740|tpg|DAA00918.1| TPA_inf: ribosomal protein L14 (chloroplast) [Chlamydomonas reinhardtii]	60041:2	1290	K.IVSLAPEVL.-			470.79	2	940.572	940.571	0	1.1	114	CRagged	387.31	158.15	158.15	5.09	6	64	190808_SRamundo_Walter_UCSF_10170_MS1.46373.46373.2	controllerType=0 controllerNumber=1 scan=46373	52.927
>Cre12.g508200.t1.2	11792:2	1291	-.MKEEPETAEQPAGEVAPSEGGK.K			1136.03	2	2271.05	2271.04	0	0.8	1	NRagged	377.95	202.7	202.7	7.34	4	8518	190808_SRamundo_Walter_UCSF_10170_MS1.10181.10181.2	controllerType=0 controllerNumber=1 scan=10181	16.8291
>Cre12.g508200.t1.2	63876:4	1291	R.ELAKDPALAEENWDRFLPK.F			561.294	4	2242.15	2242.15	0	1.9	228	Specific	355.14	275.66	275.66	7.32	4	8518	190808_SRamundo_Walter_UCSF_10170_MS1.49078.49078.4	controllerType=0 controllerNumber=1 scan=49078	55.3419
>Cre12.g508200.t1.2	03618:2	1291	K.AAAAGGAGQGEDVR.A			615.298	2	1229.59	1229.59	0	1.4	351	Specific	610.79	263.4	263.4	12.8	4	8518	190808_SRamundo_Walter_UCSF_10170_MS1.4120.4120.2	controllerType=0 controllerNumber=1 scan=4120	10.8767
>Cre12.g508200.t1.2	41697:2	1291	R.QAGAAVFLSPEVDM[+15.995]DGM[+15.995]GGGGK.A		M[+16]*2	1063.48	2	2125.95	2125.95	0	-2.4	390	Specific	275.63	155.38	12.67	5.09	4	8518	190808_SRamundo_Walter_UCSF_10170_MS1.32763.32763.2	controllerType=0 controllerNumber=1 scan=32763	39.8216
>Cre11.g467597.t1.1	55658:2	1292	R.LFPTSAQYTDEIGSSAPSSAVLSR.M			1242.62	2	2484.23	2484.23	0	1.2	41	Specific	458.67	255.06	255.06	9.51	5	994	190808_SRamundo_Walter_UCSF_10170_MS1.43133.43133.2	controllerType=0 controllerNumber=1 scan=43133	49.8389
>Cre11.g467597.t1.1	70512:4	1292	R.LSQLPPDEAALMEAAVDEAVHKR.L			623.323	4	2490.27	2490.27	0	2.1	77	Specific	519.88	309.96	309.96	9.58	5	994	190808_SRamundo_Walter_UCSF_10170_MS1.53660.53660.4	controllerType=0 controllerNumber=1 scan=53660	59.3563
>Cre11.g467597.t1.1	03208:1	1292	K.VLAGR.Y			515.331	1	515.331	515.33	0	1.9	220	Specific	224	10.82	10.82	1.26	5	994	190808_SRamundo_Walter_UCSF_10170_MS1.3821.3821.2	controllerType=0 controllerNumber=1 scan=3821	10.651
>Cre11.g467597.t1.1	58957:2	1292	K.TTLMDVIAGR.K			538.793	2	1076.58	1076.58	0	1.8	1007	Specific	398.74	103.64	103.64	5.92	5	994	190808_SRamundo_Walter_UCSF_10170_MS1.45564.45564.5	controllerType=0 controllerNumber=1 scan=45564	52.1526
>Cre11.g467597.t1.1	47373:3	1292	K.TTLMDVIAGRK.T			402.229	3	1204.67	1204.67	0	0.5	1007	Specific	363.29	156.26	156.26	5.93	5	994	190808_SRamundo_Walter_UCSF_10170_MS1.36970.36970.3	controllerType=0 controllerNumber=1 scan=36970	43.8584
>Cre02.g111700.t1.2	72868:2	1293	R.TSQAVAEDVDFLVPGEGQLDFAMK.L			1284.12	2	2567.24	2567.23	0	2	87	Specific	371.98	236.27	236.27	7.95	3	12559	190808_SRamundo_Walter_UCSF_10170_MS1.55280.55280.2	controllerType=0 controllerNumber=1 scan=55280	60.7738
>Cre02.g111700.t1.2	69912:2	1293	R.TSQAVAEDVDFLVPGEGQLDFAM[+15.995]K.L		M[+16]	1292.12	2	2583.23	2583.23	0	1.2	87	Specific	300.23	169.85	169.85	6.45	3	12559	190808_SRamundo_Walter_UCSF_10170_MS1.53244.53244.2	controllerType=0 controllerNumber=1 scan=53244	58.9757
>Cre02.g111700.t1.2	89257:4	1293	K.LFDLNQDGTLTTDELLSAIALDGAVSDDAIDKDVVSVFDKDGDGFVTLR.E			1300.65	4	5199.57	5199.57	0	-0.3	111	Specific	539.25	154.25	79.16	5.74	3	12559	190808_SRamundo_Walter_UCSF_10170_MS1.66386.66386.4	controllerType=0 controllerNumber=1 scan=66386	70.7852
>Cre02.g111700.t1.2	88866:4	1293	K.LFDLNQDGTLTTDELLSAIALDGAVSDDAIDKDVVSVFDKDGDGFVTLR.E			1300.65	4	5199.59	5199.57	0	2.5	111	Specific	845.73	524.65	137.41	15.3	3	12559	190808_SRamundo_Walter_UCSF_10170_MS1.66118.66118.4	controllerType=0 controllerNumber=1 scan=66118	70.5385
>Cre03.g155001.t1.1	47515:2	1294	R.VVSVELEAPTLSSSPATVSTK.K			1051.57	2	2102.13	2102.12	0	1.7	54	Specific	315.9	152.88	152.88	7.19	5	1420	190808_SRamundo_Walter_UCSF_10170_MS1.37075.37075.2	controllerType=0 controllerNumber=1 scan=37075	43.9679
>Cre03.g155001.t1.1	47861:2	1294	R.VVSVELEAPTLSSSPATVSTK.K			1051.57	2	2102.13	2102.12	0	2.2	54	Specific	435.13	243.67	243.67	9.38	5	1420	190808_SRamundo_Walter_UCSF_10170_MS1.37334.37334.2	controllerType=0 controllerNumber=1 scan=37334	44.2131
>Cre03.g155001.t1.1	65085:2	1294	R.ATFEIPLDPYVNR.T			767.902	2	1534.8	1534.79	0	4.5	138	Specific	372.22	157.88	157.88	6.48	5	1420	190808_SRamundo_Walter_UCSF_10170_MS1.49911.49911.2	controllerType=0 controllerNumber=1 scan=49911	56.0693
>Cre03.g155001.t1.1	65157:2	1294	R.ATFEIPLDPYVNR.T			767.902	2	1534.8	1534.79	0	3.7	138	Specific	430.02	217.63	217.63	7.85	5	1420	190808_SRamundo_Walter_UCSF_10170_MS1.49961.49961.2	controllerType=0 controllerNumber=1 scan=49961	56.1128
>Cre03.g155001.t1.1	63084:2	1294	R.VVLDPYAVAVLNR.R			714.916	2	1428.82	1428.82	0	2.6	193	Specific	158.98	12.42	12.42	1.12	5	1420	190808_SRamundo_Walter_UCSF_10170_MS1.48524.48524.2	controllerType=0 controllerNumber=1 scan=48524	54.8373
>Cre03.g155001.t1.1	12706:3	1294	R.AHSAWHPQQYDQETGQR.V			680.31	3	2038.92	2038.91	0	2.1	460	Specific	314.01	209.83	209.83	6.21	5	1420	190808_SRamundo_Walter_UCSF_10170_MS1.10881.10881.3	controllerType=0 controllerNumber=1 scan=10881	17.561
>Cre03.g155001.t1.1	57455:3	1294	R.TTFVNDKDIQWHGELPNTPDWTDTSR.L			1025.15	3	3073.43	3073.43	0	0.3	747	Specific	362.63	87.93	87.93	2.15	5	1420	190808_SRamundo_Walter_UCSF_10170_MS1.44436.44436.3	controllerType=0 controllerNumber=1 scan=44436	51.0565
>Cre03.g155001.t1.1	57593:3	1294	R.TTFVNDKDIQWHGELPNTPDWTDTSR.L			1025.15	3	3073.43	3073.43	0	0.6	747	Specific	546.05	273.4	273.4	7.54	5	1420	190808_SRamundo_Walter_UCSF_10170_MS1.44538.44538.3	controllerType=0 controllerNumber=1 scan=44538	51.1549
>Cre09.g391652.t1.1	31547:2	1295	R.IDVTSALVAK.W			508.804	2	1016.6	1016.6	0	1.7	267	Specific	391.45	99.86	99.86	4.42	5	7403	190808_SRamundo_Walter_UCSF_10170_MS1.25120.25120.3	controllerType=0 controllerNumber=1 scan=25120	32.1639
>Cre09.g391652.t1.1	31402:2	1295	R.IDVTSALVAK.W			508.804	2	1016.6	1016.6	0	1.4	267	Specific	439.21	122.94	122.94	6.41	5	7403	190808_SRamundo_Walter_UCSF_10170_MS1.25010.25010.2	controllerType=0 controllerNumber=1 scan=25010	32.0419
>Cre09.g391652.t1.1	69623:2	1295	K.GGADEAAGAPGAPALGSFGYLIR.A			1059.54	2	2118.06	2118.06	0	1.1	299	Specific	351.51	203.67	203.67	7.44	5	7403	190808_SRamundo_Walter_UCSF_10170_MS1.53040.53040.2	controllerType=0 controllerNumber=1 scan=53040	58.796
>Cre09.g391652.t1.1	69464:2	1295	K.GGADEAAGAPGAPALGSFGYLIR.A			1059.54	2	2118.07	2118.06	0	5.1	299	Specific	387.85	154.92	154.92	6.73	5	7403	190808_SRamundo_Walter_UCSF_10170_MS1.52935.52935.2	controllerType=0 controllerNumber=1 scan=52935	58.7048
>Cre09.g391652.t1.1	47109:3	1295	R.LLGLPAHGPAADPQQQPK.Q			613.329	3	1837.97	1837.99	0	-10.3	367	Specific	244.02	28.25	28.25	1.95	5	7403	190808_SRamundo_Walter_UCSF_10170_MS1.36780.36780.3	controllerType=0 controllerNumber=1 scan=36780	43.6656
>Cre09.g391652.t1.1	29138:3	1295	R.LLGLPAHGPAADPQQQPK.Q			613.337	3	1838	1837.99	0	2.3	367	Specific	333.62	148.49	148.49	7.09	5	7403	190808_SRamundo_Walter_UCSF_10170_MS1.23330.23330.3	controllerType=0 controllerNumber=1 scan=23330	30.3648
>Cre09.g391652.t1.1	29125:2	1295	R.LLGLPAHGPAADPQQQPK.Q			919.501	2	1837.99	1837.99	0	1.5	367	Specific	413.47	214.68	214.68	9.16	5	7403	190808_SRamundo_Walter_UCSF_10170_MS1.23319.23319.2	controllerType=0 controllerNumber=1 scan=23319	30.3546
>Cre09.g391652.t1.1	48311:2	1295	R.LQAFLALR.A			466.291	2	931.574	931.572	0	2	471	Specific	342.27	108.38	108.38	4.15	5	7403	190808_SRamundo_Walter_UCSF_10170_MS1.37666.37666.2	controllerType=0 controllerNumber=1 scan=37666	44.5487
>Cre09.g391652.t1.1	63731:2	1295	R.AAAVELPAPALDNVLK.G			796.458	2	1591.91	1591.91	0	1.8	479	Specific	335.25	84.95	84.95	6.2	5	7403	190808_SRamundo_Walter_UCSF_10170_MS1.48975.48975.2	controllerType=0 controllerNumber=1 scan=48975	55.2523
>Cre10.g436500.t1.2	39213:2	1296	R.ILISNDDGINAPGIK.A			770.426	2	1539.84	1539.84	0	4.2	6	Specific	518.64	299.18	299.18	9.87	4	18094	190808_SRamundo_Walter_UCSF_10170_MS1.30888.30888.2	controllerType=0 controllerNumber=1 scan=30888	37.9805
>Cre10.g436500.t1.2	29453:2	1296	R.NYAGM[+15.995]VQEDQEEGNDAYALK.N		M[+16]	1130.99	2	2260.97	2260.97	0	1.5	240	Specific	333.94	180.34	180.34	7.25	4	18094	190808_SRamundo_Walter_UCSF_10170_MS1.23562.23562.2	controllerType=0 controllerNumber=1 scan=23562	30.5876
>Cre10.g436500.t1.2	83888:3	1296	K.N[+0.984]GWVAVTPLSLLSHIQLGQDPR.A		N[+1]	801.434	3	2402.29	2402.28	0	2.5	260	Specific	326.71	99.44	99.44	5.48	4	18094	190808_SRamundo_Walter_UCSF_10170_MS1.62731.62731.3	controllerType=0 controllerNumber=1 scan=62731	67.4337
>Cre10.g436500.t1.2	62804:2	1296	R.AENVVNAVSQIVTR.A			750.414	2	1499.82	1499.82	0	2.4	282	Specific	323.07	171.89	171.89	7	4	18094	190808_SRamundo_Walter_UCSF_10170_MS1.48328.48328.2	controllerType=0 controllerNumber=1 scan=48328	54.667
>Cre10.g436500.t1.2	62911:2	1296	R.AENVVNAVSQIVTR.A			750.413	2	1499.82	1499.82	0	0.7	282	Specific	534.51	282.96	282.96	9.63	4	18094	190808_SRamundo_Walter_UCSF_10170_MS1.48403.48403.2	controllerType=0 controllerNumber=1 scan=48403	54.7316
>Cre11.g467556.t1.1	23955:2	1297	M.APVDFEPAQAASR.F			679.839	2	1358.67	1358.67	0	1.1	2	NRagged	368.18	102.1	102.1	6.45	6	3789	190808_SRamundo_Walter_UCSF_10170_MS1.19356.19356.2	controllerType=0 controllerNumber=1 scan=19356	26.2265
>Cre11.g467556.t1.1	23970:2	1297	M.APVDFEPAQAASR.F			679.84	2	1358.67	1358.67	0	1.9	2	NRagged	401.35	99.72	99.72	6.6	6	3789	190808_SRamundo_Walter_UCSF_10170_MS1.19368.19368.2	controllerType=0 controllerNumber=1 scan=19368	26.2377
>Cre11.g467556.t1.1	36583:2	1297	R.LYAALVEAAR.A			538.81	2	1076.61	1076.61	0	1.9	397	Specific	389.41	55.01	55.01	5.08	6	3789	190808_SRamundo_Walter_UCSF_10170_MS1.28911.28911.4	controllerType=0 controllerNumber=1 scan=28911	35.9714
>Cre11.g467556.t1.1	96321:4	1297	R.LGGLVYGDTFIDLPAPATTATAAAAAAAAPQLLVLTEGIPTLVAVTAGGPEEQLAGR.A			1368.49	4	5470.95	5471.93	-1	3.8	504	Specific	470.52	102.67	102.67	2.8	6	3789	190808_SRamundo_Walter_UCSF_10170_MS1.71271.71271.4	controllerType=0 controllerNumber=1 scan=71271	75.4257
>Cre11.g467556.t1.1	07887:2	1297	R.AAGGAAPQPQQSQSQSQLAR.D			990.998	2	1980.99	1980.98	0	1.9	577	Specific	555.23	362.77	362.77	10.73	6	3789	190808_SRamundo_Walter_UCSF_10170_MS1.7218.7218.2	controllerType=0 controllerNumber=1 scan=7218	13.6364
>Cre11.g467556.t1.1	82959:3	1297	R.VALLPASAGPLTAADFATALSAAMQHR.R			884.476	3	2651.41	2651.4	0	5.5	997	Specific	307.5	158.12	158.12	4.05	6	3789	190808_SRamundo_Walter_UCSF_10170_MS1.62113.62113.3	controllerType=0 controllerNumber=1 scan=62113	66.8625
>Cre11.g467556.t1.1	39947:2	1297	R.VAFEGPLDVAK.L			573.314	2	1145.62	1145.62	0	-0.2	1211	Specific	234.06	55.2	55.2	2.09	6	3789	190808_SRamundo_Walter_UCSF_10170_MS1.31438.31438.3	controllerType=0 controllerNumber=1 scan=31438	38.5062
>Cre11.g467556.t1.1	39608:2	1297	R.VAFEGPLDVAK.L			573.314	2	1145.62	1145.62	0	0.1	1211	Specific	348.83	118.19	118.19	5.02	6	3789	190808_SRamundo_Walter_UCSF_10170_MS1.31187.31187.2	controllerType=0 controllerNumber=1 scan=31187	38.2713
>Cre07.g339700.t1.2	39250:3	1298	K.VLVGHPDYEVTGGTAVFK.G			630.333	3	1888.98	1888.98	0	2.4	86	Specific	217.9	80.93	80.93	2.57	7	3699	190808_SRamundo_Walter_UCSF_10170_MS1.30915.30915.3	controllerType=0 controllerNumber=1 scan=30915	38.0053
>Cre07.g339700.t1.2	38963:3	1298	K.VLVGHPDYEVTGGTAVFK.G			630.333	3	1888.98	1888.98	0	1.9	86	Specific	407.76	263.7	263.7	8.27	7	3699	190808_SRamundo_Walter_UCSF_10170_MS1.30699.30699.3	controllerType=0 controllerNumber=1 scan=30699	37.7982
>Cre07.g339700.t1.2	38997:2	1298	K.VLVGHPDYEVTGGTAVFK.G			944.994	2	1888.98	1888.98	0	0.4	86	Specific	501.36	274.14	274.14	9.03	7	3699	190808_SRamundo_Walter_UCSF_10170_MS1.30728.30728.2	controllerType=0 controllerNumber=1 scan=30728	37.8302
>Cre07.g339700.t1.2	29462:3	1298	K.GKNLFEMEPEER.S			493.57	3	1478.7	1478.69	0	1.2	104	Specific	265.34	51.86	51.86	2.18	7	3699	190808_SRamundo_Walter_UCSF_10170_MS1.23568.23568.3	controllerType=0 controllerNumber=1 scan=23568	30.5925
>Cre07.g339700.t1.2	40187:2	1298	K.NLFEMEPEER.S			647.294	2	1293.58	1293.58	0	2.1	106	Specific	386.54	160	160	5.45	7	3699	190808_SRamundo_Walter_UCSF_10170_MS1.31618.31618.2	controllerType=0 controllerNumber=1 scan=31618	38.692
>Cre07.g339700.t1.2	78447:3	1298	K.ALGHPELDPLEFYAYIMPK.L			735.378	3	2204.12	2204.11	0	4.4	149	Specific	280.94	76.72	76.72	2.17	7	3699	190808_SRamundo_Walter_UCSF_10170_MS1.59032.59032.3	controllerType=0 controllerNumber=1 scan=59032	64.1021
>Cre07.g339700.t1.2	57851:2	1298	K.LEM[+15.995]LNMDPTFLNR.N		M[+16]	805.392	2	1609.78	1609.77	0	3.4	168	Specific	276.96	106.49	76.56	4.75	7	3699	190808_SRamundo_Walter_UCSF_10170_MS1.44728.44728.2	controllerType=0 controllerNumber=1 scan=44728	51.3313
>Cre07.g339700.t1.2	41947:2	1298	K.LEM[+15.995]LNM[+15.995]DPTFLNR.N		M[+16]*2	813.387	2	1625.77	1625.77	0	0.7	168	Specific	404.81	208.86	132.04	7.52	7	3699	190808_SRamundo_Walter_UCSF_10170_MS1.32955.32955.2	controllerType=0 controllerNumber=1 scan=32955	40.0213
>Cre07.g339700.t1.2	42096:2	1298	K.LEM[+15.995]LNM[+15.995]DPTFLNR.N		M[+16]*2	813.387	2	1625.77	1625.77	0	0.4	168	Specific	409.88	201.6	111.94	7.18	7	3699	190808_SRamundo_Walter_UCSF_10170_MS1.33061.33061.2	controllerType=0 controllerNumber=1 scan=33061	40.1159
>Cre07.g339700.t1.2	68951:4	1298	R.LLDYIKPDFVHIMQAGEIVK.T			583.072	4	2329.27	2329.26	0	2	247	Specific	227.3	151.32	151.32	5.52	7	3699	190808_SRamundo_Walter_UCSF_10170_MS1.52584.52584.4	controllerType=0 controllerNumber=1 scan=52584	58.3984
>Cre03.g198850.t1.2	64979:2	1299	A.DGEYATFLGYATPPTSYGGYGGNAK.E			1279.08	2	2557.15	2557.15	0	0.3	74	NRagged	388.42	195.42	195.42	5.59	3	17474	190808_SRamundo_Walter_UCSF_10170_MS1.49834.49834.2	controllerType=0 controllerNumber=1 scan=49834	56.002
>Cre03.g198850.t1.2	65205:2	1299	A.DGEYATFLGYATPPTSYGGYGGNAK.E			1279.08	2	2557.15	2557.15	0	0.2	74	NRagged	490.36	283.45	283.45	7.92	3	17474	190808_SRamundo_Walter_UCSF_10170_MS1.49995.49995.2	controllerType=0 controllerNumber=1 scan=49995	56.1425
>Cre03.g198850.t1.2	50550:4	1299	R.YTFEYPAGWKEEIPSKVEK.G			576.044	4	2301.15	2301.14	0	4	103	Specific	300.66	195.55	195.55	5.91	3	17474	190808_SRamundo_Walter_UCSF_10170_MS1.39319.39319.4	controllerType=0 controllerNumber=1 scan=39319	46.114
>Cre03.g198850.t1.2	76316:2	1299	R.LTDLDSTLSGFAGADYDLQDALSSATNR.T			1459.19	2	2917.37	2917.37	0	-0.6	157	Specific	601.84	381.22	381.22	11.64	3	17474	190808_SRamundo_Walter_UCSF_10170_MS1.57614.57614.2	controllerType=0 controllerNumber=1 scan=57614	62.8334
>Cre03.g198850.t1.2	76236:3	1299	R.LTDLDSTLSGFAGADYDLQDALSSATNR.T			973.13	3	2917.38	2917.37	0	2.2	157	Specific	774.2	478.98	478.98	15.37	3	17474	190808_SRamundo_Walter_UCSF_10170_MS1.57562.57562.3	controllerType=0 controllerNumber=1 scan=57562	62.7872
>Cre02.g142200.t1.2	83355:3	1300	R.QFGLMPTDPEEAAHVEQLLAVVTDGVGEGR.L			1055.86	3	3165.56	3165.55	0	3.3	89	Specific	500.06	177.46	177.46	7.75	3	11287	190808_SRamundo_Walter_UCSF_10170_MS1.62372.62372.3	controllerType=0 controllerNumber=1 scan=62372	67.0949
>Cre02.g142200.t1.2	83489:3	1300	R.QFGLMPTDPEEAAHVEQLLAVVTDGVGEGR.L			1055.86	3	3165.56	3165.55	0	2.5	89	Specific	656.73	332.41	332.41	13.4	3	11287	190808_SRamundo_Walter_UCSF_10170_MS1.62461.62461.3	controllerType=0 controllerNumber=1 scan=62461	67.1736
>Cre02.g142200.t1.2	33293:2	1300	K.TQVEESAPYIEQYGK.Q			871.419	2	1741.83	1741.83	0	1.8	132	Specific	455.86	263.23	263.23	9.66	3	11287	190808_SRamundo_Walter_UCSF_10170_MS1.26445.26445.2	controllerType=0 controllerNumber=1 scan=26445	33.5028
>Cre02.g142200.t1.2	33446:2	1300	K.TQVEESAPYIEQYGK.Q			871.42	2	1741.83	1741.83	0	2.7	132	Specific	466.45	285.32	285.32	9.73	3	11287	190808_SRamundo_Walter_UCSF_10170_MS1.26558.26558.2	controllerType=0 controllerNumber=1 scan=26558	33.6291
>Cre02.g142200.t1.2	26059:2	1300	R.WYDDVEAPAAK.A			632.797	2	1264.59	1264.58	0	2.2	196	Specific	355.86	120.83	120.83	6.03	3	11287	190808_SRamundo_Walter_UCSF_10170_MS1.20959.20959.2	controllerType=0 controllerNumber=1 scan=20959	27.9008
>Cre01.g047800.t1.1	66657:2	1301	K.SWVEETVAEAGIIPPGNAPGETK.W			1176.59	2	2352.18	2352.17	0	2.3	124	Specific	436.51	180.39	180.39	9.22	4	7033	190808_SRamundo_Walter_UCSF_10170_MS1.51004.51004.2	controllerType=0 controllerNumber=1 scan=51004	57.023
>Cre01.g047800.t1.1	65117:3	1301	R.LTAGKPIQGVTLEELIDR.I			651.708	3	1953.11	1953.1	0	3.8	162	Specific	141.8	94.95	94.95	2.11	4	7033	190808_SRamundo_Walter_UCSF_10170_MS1.49937.49937.3	controllerType=0 controllerNumber=1 scan=49937	56.0916
>Cre01.g047800.t1.1	64913:2	1301	R.LTAGKPIQGVTLEELIDR.I			977.057	2	1953.11	1953.1	0	2.5	162	Specific	169.5	79.49	79.49	2.7	4	7033	190808_SRamundo_Walter_UCSF_10170_MS1.49791.49791.3	controllerType=0 controllerNumber=1 scan=49791	55.964
>Cre01.g047800.t1.1	64993:3	1301	R.LTAGKPIQGVTLEELIDR.I			651.708	3	1953.11	1953.1	0	3.7	162	Specific	388.76	250.42	250.42	7.99	4	7033	190808_SRamundo_Walter_UCSF_10170_MS1.49843.49843.3	controllerType=0 controllerNumber=1 scan=49843	56.0098
>Cre01.g047800.t1.1	43002:3	1301	R.IVKENPIVVFVK.G			462.291	3	1384.86	1384.86	0	1.6	180	Specific	322.12	219.11	219.11	6.91	4	7033	190808_SRamundo_Walter_UCSF_10170_MS1.33721.33721.3	controllerType=0 controllerNumber=1 scan=33721	40.7341
>Cre01.g047800.t1.1	70270:4	1301	K.ADFEVVNVLDEFHNPGLRDAIK.N			625.324	4	2498.27	2498.27	0	2.1	214	Specific	310.04	203.18	203.18	6.63	4	7033	190808_SRamundo_Walter_UCSF_10170_MS1.53495.53495.4	controllerType=0 controllerNumber=1 scan=53495	59.2064
>Cre12.g528700.t1.2	71603:2	1302	K.EAGAAGLLVPDLPLEETVSVR.A			1068.58	2	2136.15	2136.15	0	-0.1	150	Specific	358.6	194.68	194.68	8.11	4	13132	190808_SRamundo_Walter_UCSF_10170_MS1.54419.54419.3	controllerType=0 controllerNumber=1 scan=54419	60.0202
>Cre12.g528700.t1.2	71381:2	1302	K.EAGAAGLLVPDLPLEETVSVR.A			1068.58	2	2136.16	2136.15	0	2.4	150	Specific	387.72	94.97	94.97	7.83	4	13132	190808_SRamundo_Walter_UCSF_10170_MS1.54263.54263.2	controllerType=0 controllerNumber=1 scan=54263	59.8832
>Cre12.g528700.t1.2	71406:2	1302	K.EAGAAGLLVPDLPLEETVSVR.A			1068.58	2	2136.16	2136.15	0	3.4	150	Specific	432.23	170.95	170.95	9.01	4	13132	190808_SRamundo_Walter_UCSF_10170_MS1.54280.54280.2	controllerType=0 controllerNumber=1 scan=54280	59.8978
>Cre12.g528700.t1.2	67556:2	1302	K.AGIELVLLATPTTPQAR.M			876.008	2	1751.01	1751.01	0	1.5	176	Specific	473.94	199.83	199.83	9.69	4	13132	190808_SRamundo_Walter_UCSF_10170_MS1.51625.51625.2	controllerType=0 controllerNumber=1 scan=51625	57.5654
>Cre12.g528700.t1.2	00349:1	1302	K.EQVSGR.V			675.342	1	675.342	675.342	0	0.7	217	Specific	329.79	7.58	7.58	1.63	4	13132	190808_SRamundo_Walter_UCSF_10170_MS1.611.611.2	controllerType=0 controllerNumber=1 scan=611	2.0285
>Cre12.g528700.t1.2	37144:2	1302	K.ALGEASSPAEGLQAMEK.L			844.912	2	1688.82	1688.82	0	0.4	270	Specific	556.9	343.07	343.07	10.11	4	13132	190808_SRamundo_Walter_UCSF_10170_MS1.29324.29324.2	controllerType=0 controllerNumber=1 scan=29324	36.3677
>Cre12.g515700.t1.2	18326:2	1303	R.ATSAAAAVPSGSSDDVPVAK.K			900.955	2	1800.9	1800.9	0	2.8	62	Specific	359.87	118.94	118.94	6.39	6	9356	190808_SRamundo_Walter_UCSF_10170_MS1.15052.15052.2	controllerType=0 controllerNumber=1 scan=15052	21.6751
>Cre12.g515700.t1.2	29925:3	1303	R.KTAATDSATEAGLDPSSGPSEDDAEAAAAVPK.K			1010.81	3	3030.41	3030.4	0	1.5	87	Specific	587.03	314.47	314.47	9.67	6	9356	190808_SRamundo_Walter_UCSF_10170_MS1.23908.23908.3	controllerType=0 controllerNumber=1 scan=23908	30.9154
>Cre12.g515700.t1.2	30553:3	1303	K.AQAAEPGEEAAASASGVAEVGGDSAAAAKPK.V			923.451	3	2768.34	2768.33	0	1.8	126	Specific	295.63	27.44	27.44	2.23	6	9356	190808_SRamundo_Walter_UCSF_10170_MS1.24375.24375.3	controllerType=0 controllerNumber=1 scan=24375	31.4132
>Cre12.g515700.t1.2	31882:2	1303	K.VAAETVAEGGPEAAAAPDGELQAPK.K			1175.09	2	2349.16	2349.16	0	2.6	165	Specific	447.36	171	171	9.14	6	9356	190808_SRamundo_Walter_UCSF_10170_MS1.25376.25376.2	controllerType=0 controllerNumber=1 scan=25376	32.4426
>Cre12.g515700.t1.2	31859:2	1303	K.VAAETVAEGGPEAAAAPDGELQAPK.K			1175.08	2	2349.16	2349.16	0	1.7	165	Specific	452.68	193.54	193.54	9.36	6	9356	190808_SRamundo_Walter_UCSF_10170_MS1.25357.25357.2	controllerType=0 controllerNumber=1 scan=25357	32.4259
>Cre12.g515700.t1.2	19273:2	1303	K.SSVNIERLHLYANK.G			822.448	2	1643.89	1643.89	0	1.7	412	Specific	165.02	4.59	4.59	0.48	6	9356	190808_SRamundo_Walter_UCSF_10170_MS1.15758.15758.2	controllerType=0 controllerNumber=1 scan=15758	22.3816
>Cre12.g515700.t1.2	29718:2	1303	R.WQTETSGSGEDLTTNQLR.L			1011.97	2	2022.94	2022.94	0	0	525	Specific	265.64	117.65	117.65	4.64	6	9356	190808_SRamundo_Walter_UCSF_10170_MS1.23755.23755.2	controllerType=0 controllerNumber=1 scan=23755	30.779
>Cre09.g408851.t2.1	95380:3	1304	K.AAGAGALLATALDEVAWLTNTR.G			729.06	3	2185.17	2185.16	0	2.5	65	Specific	300.75	145.32	145.32	4.94	4	13574	190808_SRamundo_Walter_UCSF_10170_MS1.70591.70591.3	controllerType=0 controllerNumber=1 scan=70591	74.7645
>Cre09.g408851.t2.1	95534:2	1304	K.AAGAGALLATALDEVAWLTNTR.G			1093.09	2	2185.17	2185.16	0	4.5	65	Specific	419.38	235	235	8.54	4	13574	190808_SRamundo_Walter_UCSF_10170_MS1.70706.70706.2	controllerType=0 controllerNumber=1 scan=70706	74.8805
>Cre09.g408851.t2.1	65556:3	1304	R.AAQPGFVETSFSTIAGAGPNGAIIHYR.A			911.466	3	2732.38	2732.38	0	1.2	151	Specific	475.85	246.66	246.66	7.99	4	13574	190808_SRamundo_Walter_UCSF_10170_MS1.50227.50227.3	controllerType=0 controllerNumber=1 scan=50227	56.3449
>Cre09.g408851.t2.1	35964:2	1304	R.YAGQQYLGFQR.L			665.832	2	1330.66	1330.65	0	2.7	331	Specific	387.35	148.79	148.79	6.9	4	13574	190808_SRamundo_Walter_UCSF_10170_MS1.28437.28437.2	controllerType=0 controllerNumber=1 scan=28437	35.4937
>Cre09.g408851.t2.1	36020:2	1304	R.YAGQQYLGFQR.L			665.831	2	1330.65	1330.65	0	0.8	331	Specific	414.47	172.05	172.05	7.1	4	13574	190808_SRamundo_Walter_UCSF_10170_MS1.28480.28480.2	controllerType=0 controllerNumber=1 scan=28480	35.5356
>Cre09.g408851.t2.1	36124:2	1304	R.YAGQQYLGFQR.L			665.832	2	1330.66	1330.65	0	2.1	331	Specific	444.54	190.62	190.62	7.98	4	13574	190808_SRamundo_Walter_UCSF_10170_MS1.28569.28569.2	controllerType=0 controllerNumber=1 scan=28569	35.6426
>Cre09.g408851.t2.1	70298:3	1304	K.LIDTSLLSAEETAWVDGYHR.E			759.38	3	2276.13	2276.12	0	3.1	351	Specific	353.66	175.07	175.07	6.17	4	13574	190808_SRamundo_Walter_UCSF_10170_MS1.53514.53514.3	controllerType=0 controllerNumber=1 scan=53514	59.2236
>Cre04.g217915.t1.1	10515:3	1305	R.ETAGQDLNEDSPGPHDHAAIAK.A			758.355	3	2273.05	2273.04	0	3	451	Specific	413.57	271.42	271.42	7.43	4	10673	190808_SRamundo_Walter_UCSF_10170_MS1.9211.9211.3	controllerType=0 controllerNumber=1 scan=9211	15.8308
>Cre04.g217915.t1.1	08508:2	1305	K.AGVSSAGGNSDNAGALDR.K			809.876	2	1618.74	1618.74	0	1.7	473	Specific	592.57	319.72	319.72	11.77	4	10673	190808_SRamundo_Walter_UCSF_10170_MS1.7675.7675.2	controllerType=0 controllerNumber=1 scan=7675	14.1101
>Cre04.g217915.t1.1	05584:2	1305	K.AGVSSAGGNSDNAGALDRK.T			873.925	2	1746.84	1746.84	0	3.3	473	Specific	451.87	237	237	9.01	4	10673	190808_SRamundo_Walter_UCSF_10170_MS1.5537.5537.2	controllerType=0 controllerNumber=1 scan=5537	12.0825
>Cre04.g217915.t1.1	20784:2	1305	K.QRTEAALGSDVV.-			623.333	2	1245.66	1245.64	0	11.9	541	CRagged	299.61	93.78	93.78	2.15	4	10673	190808_SRamundo_Walter_UCSF_10170_MS1.16917.16917.3	controllerType=0 controllerNumber=1 scan=16917	23.6063
>Cre11.g478128.t1.1	02619:2	1306	M.[+42.011]STHDHNTIQK.V		.[+42]	611.795	2	1222.58	1222.58	0	1.5	2	NRagged	413.92	90.65	90.65	5.04	5	11657	190808_SRamundo_Walter_UCSF_10170_MS1.3395.3395.2	controllerType=0 controllerNumber=1 scan=3395	10.3375
>Cre11.g478128.t1.1	22125:2	1306	R.ALGTGPVQLAK.A			527.817	2	1054.63	1054.63	0	1.9	93	Specific	408.73	110.01	110.01	6.05	5	11657	190808_SRamundo_Walter_UCSF_10170_MS1.17962.17962.2	controllerType=0 controllerNumber=1 scan=17962	24.7525
>Cre11.g478128.t1.1	22009:2	1306	R.ALGTGPVQLAK.A			527.817	2	1054.63	1054.63	0	1.4	93	Specific	421.33	100.38	100.38	6.12	5	11657	190808_SRamundo_Walter_UCSF_10170_MS1.17873.17873.2	controllerType=0 controllerNumber=1 scan=17873	24.6633
>Cre11.g478128.t1.1	21994:2	1306	R.ALGTGPVQLAK.A			527.817	2	1054.63	1054.63	0	1.5	93	Specific	445.86	137.68	137.68	6.88	5	11657	190808_SRamundo_Walter_UCSF_10170_MS1.17863.17863.2	controllerType=0 controllerNumber=1 scan=17863	24.6504
>Cre11.g478128.t1.1	21492:3	1306	R.ERPKDGGAADAAAAAAATAAAK.A			652.338	3	1955	1954.99	0	3.4	287	Specific	365.94	85.14	85.14	5.56	5	11657	190808_SRamundo_Walter_UCSF_10170_MS1.17472.17472.3	controllerType=0 controllerNumber=1 scan=17472	24.2304
>Cre11.g478128.t1.1	50257:3	1306	K.ASGASAEAPAAVAAADVAAGKDEATMAAR.L			867.759	3	2601.26	2601.26	0	2	309	Specific	500.14	201.77	201.77	8.13	5	11657	190808_SRamundo_Walter_UCSF_10170_MS1.39100.39100.3	controllerType=0 controllerNumber=1 scan=39100	45.9066
>Cre11.g478128.t1.1	45502:3	1306	K.ASGASAEAPAAVAAADVAAGKDEATM[+15.995]AAR.L		M[+16]	873.09	3	2617.26	2617.25	0	1.3	309	Specific	454.3	178.2	178.2	6.64	5	11657	190808_SRamundo_Walter_UCSF_10170_MS1.35577.35577.3	controllerType=0 controllerNumber=1 scan=35577	42.5219
>Cre11.g467573.t1.1	84525:4	1307	R.SKDQLYVGASQSSLAYLDGSLPGDFGFDPLGLLDPVNSGGFIEPK.W			1168.58	4	4671.32	4671.31	0	0.7	41	Specific	407.49	83.12	83.12	3.81	5	16102	190808_SRamundo_Walter_UCSF_10170_MS1.63153.63153.4	controllerType=0 controllerNumber=1 scan=63153	67.8192
>Cre11.g467573.t1.1	85453:4	1307	R.SKDQLYVGASQSSLAYLDGSLPGDFGFDPLGLLDPVNSGGFIEPK.W			1168.33	4	4670.31	4671.31	-1	0.9	41	Specific	475.57	76.24	76.24	2.74	5	16102	190808_SRamundo_Walter_UCSF_10170_MS1.63787.63787.4	controllerType=0 controllerNumber=1 scan=63787	68.3988
>Cre11.g467573.t1.1	85286:4	1307	R.SKDQLYVGASQSSLAYLDGSLPGDFGFDPLGLLDPVNSGGFIEPK.W			1168.59	4	4671.33	4671.31	0	2.7	41	Specific	486.11	32.69	32.69	2.62	5	16102	190808_SRamundo_Walter_UCSF_10170_MS1.63666.63666.4	controllerType=0 controllerNumber=1 scan=63666	68.2881
>Cre11.g467573.t1.1	42166:3	1307	K.WLQYSEVIHAR.W			467.914	3	1401.73	1401.73	0	1	86	Specific	308.22	72.23	72.23	4.78	5	16102	190808_SRamundo_Walter_UCSF_10170_MS1.33111.33111.3	controllerType=0 controllerNumber=1 scan=33111	40.1602
>Cre11.g467573.t1.1	42546:3	1307	K.WLQYSEVIHAR.W			467.915	3	1401.73	1401.73	0	1.4	86	Specific	312.05	77.71	77.71	3.87	5	16102	190808_SRamundo_Walter_UCSF_10170_MS1.33382.33382.3	controllerType=0 controllerNumber=1 scan=33382	40.3992
>Cre11.g467573.t1.1	79287:2	1307	K.GSGDAAYPGGPFFNLFNLGK.T			1015	2	2028.99	2028.98	0	2.7	186	Specific	534.84	342.76	342.76	10.24	5	16102	190808_SRamundo_Walter_UCSF_10170_MS1.59595.59595.2	controllerType=0 controllerNumber=1 scan=59595	64.6022
>Cre11.g467573.t1.1	00347:1	1307	K.TEAAMK.E			650.319	1	650.319	650.318	0	1.3	206	Specific	313.38	34.67	34.67	1.65	5	16102	190808_SRamundo_Walter_UCSF_10170_MS1.600.600.2	controllerType=0 controllerNumber=1 scan=600	1.9649
>Cre11.g467573.t1.1	00488:1	1307	K.TEAAMK.E			650.32	1	650.32	650.318	0	3	206	Specific	347.15	31.82	31.82	1.66	5	16102	190808_SRamundo_Walter_UCSF_10170_MS1.987.987.2	controllerType=0 controllerNumber=1 scan=987	3.8563
>Cre11.g467573.t1.1	79858:3	1307	K.GPFQNLVEHLADPVNNNILTNFGK.L			884.46	3	2651.36	2651.36	0	2.8	241	Specific	654.02	405.01	405.01	13.45	5	16102	190808_SRamundo_Walter_UCSF_10170_MS1.60021.60021.3	controllerType=0 controllerNumber=1 scan=60021	64.9883
>Cre16.g683950.t1.2	36405:2	1308	R.LGDNTFTFNPK.S			627.313	2	1253.62	1253.62	0	3	44	Specific	359.47	86.15	86.15	5.23	5	19040	190808_SRamundo_Walter_UCSF_10170_MS1.28784.28784.3	controllerType=0 controllerNumber=1 scan=28784	35.8574
>Cre16.g683950.t1.2	33479:3	1308	R.ADVEPALAEM[+15.995]K[+42.011]R.K		K[+42], M[+16]	463.236	3	1387.69	1387.69	0	2.8	374	Specific	248.44	18.77	18.77	1.65	5	19040	190808_SRamundo_Walter_UCSF_10170_MS1.26586.26586.3	controllerType=0 controllerNumber=1 scan=26586	33.6641
>Cre16.g683950.t1.2	72237:3	1308	R.NAFEEALSGILNKR.S			521.283	3	1561.83	1561.83	0	1	425	Specific	317.27	199.97	199.97	6.07	5	19040	190808_SRamundo_Walter_UCSF_10170_MS1.54846.54846.3	controllerType=0 controllerNumber=1 scan=54846	60.3939
>Cre16.g683950.t1.2	92753:3	1308	R.ALSTLISLNNPNLVLFVGEALVGNDAVDQLTK.F			1113.61	3	3338.82	3338.82	0	1.2	558	Specific	493.84	219.74	219.74	7.18	5	19040	190808_SRamundo_Walter_UCSF_10170_MS1.68769.68769.3	controllerType=0 controllerNumber=1 scan=68769	73.0439
>Cre16.g683950.t1.2	31812:2	1308	K.SLSDLAPTTAGAGGPGEGTGAVGR.G			1050.02	2	2099.04	2099.04	0	2.9	593	Specific	544.94	282.29	282.29	10.42	5	19040	190808_SRamundo_Walter_UCSF_10170_MS1.25318.25318.2	controllerType=0 controllerNumber=1 scan=25318	32.3799
>Cre16.g683950.t1.2	31836:2	1308	K.SLSDLAPTTAGAGGPGEGTGAVGR.G			1050.02	2	2099.04	2099.04	0	-0.5	593	Specific	641.3	371.98	371.98	12.08	5	19040	190808_SRamundo_Walter_UCSF_10170_MS1.25338.25338.2	controllerType=0 controllerNumber=1 scan=25338	32.4088
>Cre03.g196450.t1.2	13511:3	1309	R.VAAVAAPPVDDDEARR.H			551.288	3	1651.85	1651.84	0	5.2	230	Specific	225.35	29.83	29.83	1.89	5	17696	190808_SRamundo_Walter_UCSF_10170_MS1.11496.11496.3	controllerType=0 controllerNumber=1 scan=11496	18.1999
>Cre03.g196450.t1.2	81427:4	1309	R.RLELAQGQGN[+0.984]ADEVAALEEQLASLEAHLINQTNNQR.A		N[+1]	987.004	4	3944.99	3944.97	0	5.9	452	Specific	697.59	319.68	271.57	11.34	5	17696	190808_SRamundo_Walter_UCSF_10170_MS1.61071.61071.4	controllerType=0 controllerNumber=1 scan=61071	65.9315
>Cre03.g196450.t1.2	03299:2	1309	K.TNRGGGADDSNSAGAAAAAR.A			895.416	2	1789.83	1789.82	0	4.6	540	Specific	231.86	79.5	79.5	2.25	5	17696	190808_SRamundo_Walter_UCSF_10170_MS1.3887.3887.2	controllerType=0 controllerNumber=1 scan=3887	10.705
>Cre03.g196450.t1.2	03885:2	1309	R.GGGADDSNSAGAAAAAR.A			709.819	2	1418.63	1418.63	0	3.2	543	Specific	478.71	205.25	205.25	9.68	5	17696	190808_SRamundo_Walter_UCSF_10170_MS1.4314.4314.2	controllerType=0 controllerNumber=1 scan=4314	11.0266
>Cre03.g196450.t1.2	06268:2	1309	R.AAGPAAGNLQQR.I			577.308	2	1153.61	1153.61	0	1.9	595	Specific	464.41	104.36	104.36	7.39	5	17696	190808_SRamundo_Walter_UCSF_10170_MS1.6038.6038.2	controllerType=0 controllerNumber=1 scan=6038	12.525
>Cre11.g467699.t1.1	61267:2	1310	R.ILDDMLGSVQDTTGGGWK.V			946.958	2	1892.91	1892.91	0	1.2	12	Specific	348.77	164.52	164.52	7.02	5	15780	190808_SRamundo_Walter_UCSF_10170_MS1.47268.47268.2	controllerType=0 controllerNumber=1 scan=47268	53.7329
>Cre11.g467699.t1.1	69946:2	1310	R.M[+15.995]SDIMDSGVSVVEDLAK.A		M[+16]	906.426	2	1811.84	1811.84	0	2.3	47	Specific	402.79	257.87	123.79	8.26	5	15780	190808_SRamundo_Walter_UCSF_10170_MS1.53270.53270.4	controllerType=0 controllerNumber=1 scan=53270	58.9977
>Cre11.g467699.t1.1	48230:3	1310	K.AREPM[+15.995]QQAAVYFIQPTPESIAR.V		M[+16]	840.431	3	2519.28	2519.27	0	2.9	64	Specific	224.52	78.57	78.57	2.15	5	15780	190808_SRamundo_Walter_UCSF_10170_MS1.37611.37611.3	controllerType=0 controllerNumber=1 scan=37611	44.4985
>Cre11.g467699.t1.1	45800:2	1310	R.ASLPQLLSGR.L			521.307	2	1041.61	1041.61	0	2.4	220	Specific	437.66	122.49	122.49	7.83	5	15780	190808_SRamundo_Walter_UCSF_10170_MS1.35805.35805.2	controllerType=0 controllerNumber=1 scan=35805	42.7447
>Cre11.g467699.t1.1	58906:3	1310	R.LSLEDFPYVRQPTDPDAGPEK.S			792.058	3	2374.16	2374.16	0	0.8	521	Specific	446.07	266.64	266.64	7.7	5	15780	190808_SRamundo_Walter_UCSF_10170_MS1.45524.45524.2	controllerType=0 controllerNumber=1 scan=45524	52.1134
>Cre05.g238322.t1.1	86593:3	1311	K.YGQLM[+15.995]SDVSYIDSVLAAGAEAAAATADR.T		M[+16]	944.787	3	2832.35	2832.34	0	3.5	369	Specific	420.51	90.05	90.05	5.24	3	7168	190808_SRamundo_Walter_UCSF_10170_MS1.64576.64576.3	controllerType=0 controllerNumber=1 scan=64576	69.1159
>Cre05.g238322.t1.1	93829:3	1311	K.YGQLMSDVSYIDSVLAAGAEAAAATADRTLADAR.D			1148.56	3	3443.68	3443.67	0	0.6	369	Specific	643.8	282.94	282.94	9.97	3	7168	190808_SRamundo_Walter_UCSF_10170_MS1.69522.69522.3	controllerType=0 controllerNumber=1 scan=69522	73.7444
>Cre05.g238322.t1.1	90884:3	1311	K.YGQLM[+15.995]SDVSYIDSVLAAGAEAAAATADRTLADAR.D		M[+16]	1153.9	3	3459.68	3459.67	0	4	369	Specific	674.53	281.45	281.45	11.72	3	7168	190808_SRamundo_Walter_UCSF_10170_MS1.67489.67489.3	controllerType=0 controllerNumber=1 scan=67489	71.8319
>Cre05.g238322.t1.1	90657:3	1311	K.YGQLM[+15.995]SDVSYIDSVLAAGAEAAAATADRTLADAR.D		M[+16]	1153.9	3	3459.68	3459.67	0	2.6	369	Specific	713.21	422.24	422.24	12.66	3	7168	190808_SRamundo_Walter_UCSF_10170_MS1.67335.67335.3	controllerType=0 controllerNumber=1 scan=67335	71.6912
>Cre09.g402950.t1.1	05195:2	1312	K.QGEAKAEREEVVSAGGEK.T			937.469	2	1873.93	1873.92	0	3.5	99	Specific	406.03	265.36	265.36	8.06	4	19083	190808_SRamundo_Walter_UCSF_10170_MS1.5251.5251.2	controllerType=0 controllerNumber=1 scan=5251	11.8196
>Cre09.g402950.t1.1	04145:2	1312	K.AEREEVVSAGGEK.T			680.84	2	1360.67	1360.67	0	2.2	104	Specific	379.71	128.6	128.6	5.93	4	19083	190808_SRamundo_Walter_UCSF_10170_MS1.4498.4498.2	controllerType=0 controllerNumber=1 scan=4498	11.1722
>Cre09.g402950.t1.1	04170:2	1312	K.AEREEVVSAGGEK.T			680.84	2	1360.67	1360.67	0	2.3	104	Specific	397.62	151.22	151.22	5.88	4	19083	190808_SRamundo_Walter_UCSF_10170_MS1.4515.4515.2	controllerType=0 controllerNumber=1 scan=4515	11.1852
>Cre09.g402950.t1.1	31967:3	1312	K.TGLGLTDGDAGEALRER.S			577.628	3	1730.87	1730.87	0	2	300	Specific	339.43	150.09	150.09	5.87	4	19083	190808_SRamundo_Walter_UCSF_10170_MS1.25445.25445.3	controllerType=0 controllerNumber=1 scan=25445	32.5125
>Cre09.g402950.t1.1	22584:2	1312	R.LVGQGAESEGGAGNVADIGK.I			914.956	2	1828.91	1828.9	0	1	361	Specific	556.39	380.16	380.16	10.49	4	19083	190808_SRamundo_Walter_UCSF_10170_MS1.18329.18329.2	controllerType=0 controllerNumber=1 scan=18329	25.1712
>Cre12.g510950.t1.2	08820:2	1313	M.[+42.011]AEQDASVEPSSRPAR.K		.[+42]	821.397	2	1641.79	1641.78	0	2.1	2	NRagged	442.75	232.34	232.34	8.25	4	2155	190808_SRamundo_Walter_UCSF_10170_MS1.7917.7917.2	controllerType=0 controllerNumber=1 scan=7917	14.3686
>Cre12.g510950.t1.2	24475:2	1313	K.LVDIPGGDDETPAR.S			727.861	2	1454.72	1454.71	0	2.3	101	Specific	298.02	124.23	124.23	5.26	4	2155	190808_SRamundo_Walter_UCSF_10170_MS1.19743.19743.2	controllerType=0 controllerNumber=1 scan=19743	26.6112
>Cre12.g510950.t1.2	24449:2	1313	K.LVDIPGGDDETPAR.S			727.863	2	1454.72	1454.71	0	4.2	101	Specific	427.34	197.94	197.94	7.73	4	2155	190808_SRamundo_Walter_UCSF_10170_MS1.19721.19721.2	controllerType=0 controllerNumber=1 scan=19721	26.5817
>Cre12.g510950.t1.2	24741:2	1313	K.LVDIPGGDDETPAR.S			727.86	2	1454.71	1454.71	0	0.1	101	Specific	465.35	217.07	217.07	9.11	4	2155	190808_SRamundo_Walter_UCSF_10170_MS1.19944.19944.2	controllerType=0 controllerNumber=1 scan=19944	26.8281
