## Supplementary material for "Co-expressed subunits of dual genetic origin define a conserved supercomplex mediating essential protein import into chloroplasts": Table S10 (part 10 of 54)

### Sheet: MS1_PSMs (continued)
Protein Name	Query #:z	Protein Rank	Peptide < ProteinMetrics Confidential >	Glycans NHFAGNa	Modification Type(s)	Observed m/z	z	Observed (M+H)	Calc. mass (M+H)	Off-by-x error	Mass error (ppm)	Starting position	Cleavage	Score	Delta	Delta Mod	|Log Prob|	# of unique peptides	Protein DB number	Comment	Scan #	Scan Time
>Cre12.g510950.t1.2	24595:2	1313	K.LVDIPGGDDETPAR.S			727.862	2	1454.72	1454.71	0	3.2	101	Specific	521.9	284.75	284.75	10.24	4	2155	190808_SRamundo_Walter_UCSF_10170_MS1.19835.19835.2	controllerType=0 controllerNumber=1 scan=19835	26.7203
>Cre12.g510950.t1.2	13481:2	1313	R.SPTGPPGLAER.G			541.285	2	1081.56	1081.56	0	0.1	166	Specific	452.52	116.83	116.83	6.13	4	2155	190808_SRamundo_Walter_UCSF_10170_MS1.11473.11473.2	controllerType=0 controllerNumber=1 scan=11473	18.1778
>Cre12.g510950.t1.2	01206:2	1313	R.LAGGGGGGGGGGGGGGR.L			579.275	2	1157.54	1157.54	0	2	322	Specific	424.21	79.9	79.9	5.91	4	2155	190808_SRamundo_Walter_UCSF_10170_MS1.1920.1920.2	controllerType=0 controllerNumber=1 scan=1920	6.7694
>Cre12.g529400.t1.2	63966:2	1314	M.VLSSDIDLLNPPAELEK.T			927.001	2	1853	1852.99	0	2.7	2	NRagged	238.54	105.71	105.71	5.02	4	8704	190808_SRamundo_Walter_UCSF_10170_MS1.49143.49143.3	controllerType=0 controllerNumber=1 scan=49143	55.3989
>Cre12.g529400.t1.2	63045:2	1314	M.VLSSDIDLLNPPAELEK.T			927.003	2	1853	1852.99	0	5	2	NRagged	381.66	183.9	183.9	8.34	4	8704	190808_SRamundo_Walter_UCSF_10170_MS1.48499.48499.2	controllerType=0 controllerNumber=1 scan=48499	54.8158
>Cre12.g529400.t1.2	63360:2	1314	M.VLSSDIDLLNPPAELEK.T			927.001	2	1852.99	1852.99	0	2.6	2	NRagged	448.73	156.75	156.75	7.89	4	8704	190808_SRamundo_Walter_UCSF_10170_MS1.48719.48719.2	controllerType=0 controllerNumber=1 scan=48719	55.0077
>Cre12.g529400.t1.2	57729:2	1314	M.VLSSDIDLLNPPAELEKTK.H			1041.57	2	2082.14	2082.13	0	2.7	2	NRagged	410.57	213.96	213.96	8.74	4	8704	190808_SRamundo_Walter_UCSF_10170_MS1.44639.44639.2	controllerType=0 controllerNumber=1 scan=44639	51.2525
>Cre12.g529400.t1.2	50966:2	1314	R.LVQSPNSFFM[+15.995]DVK.C		M[+16]	764.382	2	1527.76	1527.75	0	3.8	26	Specific	455.78	226.16	226.16	9.58	4	8704	190808_SRamundo_Walter_UCSF_10170_MS1.39635.39635.2	controllerType=0 controllerNumber=1 scan=39635	46.4328
>Cre12.g529400.t1.2	11684:2	1314	R.LTEGC[+71.037]SFR.R		C[+71]	492.236	2	983.464	983.462	0	2.2	75	Specific	391.96	103.9	103.9	4.56	4	8704	190808_SRamundo_Walter_UCSF_10170_MS1.10088.10088.2	controllerType=0 controllerNumber=1 scan=10088	16.7098
>Cre13.g568750.t1.1	21620:2	1315	R.LVTPPEADPGGPPAATR.A			823.431	2	1645.85	1645.85	0	-0.4	107	Specific	304.68	57.62	57.62	2.36	5	1309	190808_SRamundo_Walter_UCSF_10170_MS1.17573.17573.3	controllerType=0 controllerNumber=1 scan=17573	24.3245
>Cre13.g568750.t1.1	82106:2	1315	R.YWDDLAAAAPLLAGNLAEVVQR.A			1178.62	2	2356.24	2356.23	0	3	167	Specific	286.48	133.53	133.53	6.43	5	1309	190808_SRamundo_Walter_UCSF_10170_MS1.61534.61534.4	controllerType=0 controllerNumber=1 scan=61534	66.3413
>Cre13.g568750.t1.1	82150:3	1315	R.YWDDLAAAAPLLAGNLAEVVQR.A			786.084	3	2356.24	2356.23	0	2.8	167	Specific	358.08	234.35	234.35	6.78	5	1309	190808_SRamundo_Walter_UCSF_10170_MS1.61566.61566.3	controllerType=0 controllerNumber=1 scan=61566	66.37
>Cre13.g568750.t1.1	14981:2	1315	R.SAGGGGGAGGSSGGVSGVQLR.E			837.914	2	1674.82	1674.82	0	2.7	199	Specific	557.75	271.8	271.8	10.43	5	1309	190808_SRamundo_Walter_UCSF_10170_MS1.12575.12575.2	controllerType=0 controllerNumber=1 scan=12575	19.2461
>Cre13.g568750.t1.1	15046:2	1315	R.LLASSSSSSSGSGSSSSQAFSSSSAAAK.L			1255.58	2	2510.15	2510.15	0	0.4	276	Specific	594.54	356.81	356.81	10.86	5	1309	190808_SRamundo_Walter_UCSF_10170_MS1.12623.12623.2	controllerType=0 controllerNumber=1 scan=12623	19.2916
>Cre13.g568750.t1.1	11307:2	1315	K.EQNK[+14.016]AAVAN[+0.984]HHR.K		K[+14], N[+1]	695.355	2	1389.7	1389.7	0	2.9	953	Specific	155.32	49.65	49.65	1.05	5	1309	190808_SRamundo_Walter_UCSF_10170_MS1.9804.9804.2	controllerType=0 controllerNumber=1 scan=9804	16.3982
>Cre11.g480800.t1.2	53576:3	1316	R.ALNLSELDTHLPR.L			493.604	3	1478.8	1478.8	0	1.8	40	Specific	216.77	75.72	75.72	2.31	4	4832	190808_SRamundo_Walter_UCSF_10170_MS1.41601.41601.3	controllerType=0 controllerNumber=1 scan=41601	48.3744
>Cre11.g480800.t1.2	53235:3	1316	R.ALNLSELDTHLPR.L			493.604	3	1478.8	1478.8	0	0.5	40	Specific	302.61	108.56	108.56	4.84	4	4832	190808_SRamundo_Walter_UCSF_10170_MS1.41352.41352.3	controllerType=0 controllerNumber=1 scan=41352	48.1468
>Cre11.g480800.t1.2	07542:2	1316	R.ALGKDYAGSAAAAR.Q			661.348	2	1321.69	1321.69	0	1.8	72	Specific	454.04	191.7	191.7	8.98	4	4832	190808_SRamundo_Walter_UCSF_10170_MS1.6976.6976.2	controllerType=0 controllerNumber=1 scan=6976	13.4242
>Cre11.g480800.t1.2	07326:2	1316	R.AGAAGGAGGSGGGGGAAGGLGTSAR.F			901.434	2	1801.86	1801.85	0	4	247	Specific	665.17	427.48	427.48	13.45	4	4832	190808_SRamundo_Walter_UCSF_10170_MS1.6816.6816.2	controllerType=0 controllerNumber=1 scan=6816	13.2677
>Cre11.g480800.t1.2	03797:2	1316	R.AKPAAASSDGGGGAGAMAR.K			801.886	2	1602.76	1602.77	0	-0.9	319	Specific	308.97	86.46	86.46	3.12	4	4832	190808_SRamundo_Walter_UCSF_10170_MS1.4250.4250.2	controllerType=0 controllerNumber=1 scan=4250	10.9736
>Cre12.g547300.t1.1	74083:2	1317	K.VLASEVVEPVELSWTGLNQTLK.L			1206.65	2	2412.3	2412.3	0	-0.6	59	Specific	435.56	157.5	157.5	8.2	4	1987	190808_SRamundo_Walter_UCSF_10170_MS1.56086.56086.2	controllerType=0 controllerNumber=1 scan=56086	61.4839
>Cre12.g547300.t1.1	22457:2	1317	R.LVGLMGPSGSGK.T			551.801	2	1102.59	1102.59	0	1.1	102	Specific	218.21	9.23	9.23	1.1	4	1987	190808_SRamundo_Walter_UCSF_10170_MS1.18231.18231.3	controllerType=0 controllerNumber=1 scan=18231	25.0678
>Cre12.g547300.t1.1	28522:3	1317	R.YQSVRPGTSAPAVEGAAAPAAAPSAAPAPSQADGAAAAAAK.A			1215.95	3	3645.83	3645.83	0	1.8	669	Specific	546.63	188.24	188.24	8.47	4	1987	190808_SRamundo_Walter_UCSF_10170_MS1.22868.22868.3	controllerType=0 controllerNumber=1 scan=22868	29.9015
>Cre12.g547300.t1.1	28577:4	1317	R.YQSVRPGTSAPAVEGAAAPAAAPSAAPAPSQADGAAAAAAK.A			912.213	4	3645.83	3645.83	0	1.8	669	Specific	651.67	425.08	425.08	13.18	4	1987	190808_SRamundo_Walter_UCSF_10170_MS1.22915.22915.4	controllerType=0 controllerNumber=1 scan=22915	29.9463
>Cre12.g547300.t1.1	28559:3	1317	R.YQSVRPGTSAPAVEGAAAPAAAPSAAPAPSQADGAAAAAAK.A			1215.95	3	3645.83	3645.83	0	1.6	669	Specific	870.62	587.38	587.38	17.18	4	1987	190808_SRamundo_Walter_UCSF_10170_MS1.22900.22900.3	controllerType=0 controllerNumber=1 scan=22900	29.9331
>Cre12.g547300.t1.1	28539:3	1317	R.YQSVRPGTSAPAVEGAAAPAAAPSAAPAPSQADGAAAAAAK.A			1215.95	3	3645.83	3645.83	0	1.5	669	Specific	915.58	679.85	679.85	18.18	4	1987	190808_SRamundo_Walter_UCSF_10170_MS1.22883.22883.3	controllerType=0 controllerNumber=1 scan=22883	29.9161
>Cre12.g547300.t1.1	04653:1	1317	K.DATPAPAVK.S			869.475	1	869.475	869.473	0	2.2	715	Specific	241.52	79.38	79.38	2.23	4	1987	190808_SRamundo_Walter_UCSF_10170_MS1.4860.4860.2	controllerType=0 controllerNumber=1 scan=4860	11.4643
>Cre01.g049550.t1.2	09844:2	1318	R.QAGADADKATEALAK.A			730.376	2	1459.75	1459.74	0	4.6	86	Specific	286.42	21.82	21.82	1.66	6	15554	190808_SRamundo_Walter_UCSF_10170_MS1.8686.8686.2	controllerType=0 controllerNumber=1 scan=8686	15.1688
>Cre01.g049550.t1.2	21502:2	1318	R.Q[-17.027]AGADADKATEALAK.A		Q[-17]	721.851	2	1442.69	1442.71	0	-12	86	Specific	313.87	51.8	51.8	1.67	6	15554	190808_SRamundo_Walter_UCSF_10170_MS1.17481.17481.2	controllerType=0 controllerNumber=1 scan=17481	24.2381
>Cre01.g049550.t1.2	60691:2	1318	K.APATFGAAAASGLFSGPATTAAASK.S			1097.57	2	2194.12	2194.11	0	4.8	101	Specific	644.29	446.09	446.09	11.77	6	15554	190808_SRamundo_Walter_UCSF_10170_MS1.46848.46848.2	controllerType=0 controllerNumber=1 scan=46848	53.3542
>Cre01.g049550.t1.2	39003:2	1318	K.AAFSFGAAAANAAGSGK.E			734.864	2	1468.72	1468.72	0	2.5	212	Specific	482.95	118.43	118.43	8.85	6	15554	190808_SRamundo_Walter_UCSF_10170_MS1.30734.30734.2	controllerType=0 controllerNumber=1 scan=30734	37.836
>Cre01.g049550.t1.2	63151:4	1318	K.EKEKEGGGGPGFSFGAPAGTSGIGGFGAAGFGAPAPVTTGATGDAAPK.S			1066.77	4	4264.07	4264.06	0	2.4	229	Specific	545.42	167.45	167.45	7.28	6	15554	190808_SRamundo_Walter_UCSF_10170_MS1.48570.48570.4	controllerType=0 controllerNumber=1 scan=48570	54.8778
>Cre01.g049550.t1.2	29426:2	1318	R.AFEAVVLK.L			438.764	2	876.52	876.519	0	1.4	558	Specific	303.33	9.89	9.89	1.81	6	15554	190808_SRamundo_Walter_UCSF_10170_MS1.23545.23545.2	controllerType=0 controllerNumber=1 scan=23545	30.5721
>Cre17.g722700.t1.2	40307:4	1319	R.QNLVHHGAGSTDPGASSSVPGGMPFPQQQQQPYSAGDGAPSGGMPGAGGER.G			1230.07	4	4917.24	4916.21	1	4.3	108	Specific	653.17	364.11	73.72	11.31	2	18622	190808_SRamundo_Walter_UCSF_10170_MS1.31711.31711.4	controllerType=0 controllerNumber=1 scan=31711	38.7915
>Cre17.g722700.t1.2	40059:4	1319	R.QNLVHHGAGSTDPGASSSVPGGMPFPQQQQQPYSAGDGAPSGGMPGAGGER.G			1230.06	4	4917.21	4916.21	1	-0.9	108	Specific	835.07	396.96	82.6	15.33	2	18622	190808_SRamundo_Walter_UCSF_10170_MS1.31524.31524.4	controllerType=0 controllerNumber=1 scan=31524	38.602
>Cre17.g722700.t1.2	35988:4	1319	R.QNLVHHGAGSTDPGASSSVPGGMPFPQQQQQPYSAGDGAPSGGM[+15.995]PGAGGER.G		M[+16]	1233.81	4	4932.22	4932.21	0	2.9	108	Specific	628.33	313.18	107.96	10.47	2	18622	190808_SRamundo_Walter_UCSF_10170_MS1.28455.28455.2	controllerType=0 controllerNumber=1 scan=28455	35.5134
>Cre05.g242550.t1.2	85004:2	1320	M.[+42.011]AADVGQALAFLQQVK.T		.[+42]	800.941	2	1600.87	1600.87	0	3.3	2	NRagged	500.73	317.18	317.18	9.88	3	7333	190808_SRamundo_Walter_UCSF_10170_MS1.63484.63484.2	controllerType=0 controllerNumber=1 scan=63484	68.1231
>Cre05.g242550.t1.2	25087:2	1320	K.TTQGASIYEGLK.A			634.331	2	1267.65	1267.65	0	1.1	17	Specific	435.22	177.41	177.41	7.76	3	7333	190808_SRamundo_Walter_UCSF_10170_MS1.20217.20217.2	controllerType=0 controllerNumber=1 scan=20217	27.106
>Cre05.g242550.t1.2	81819:4	1320	K.VLEDRPVNAVEALETSVLSTPPAANLSVPLVPAASAAAAAAAVAK.A			1081.35	4	4322.37	4322.36	0	2.4	34	Specific	475.87	218.96	32.99	6.62	3	7333	190808_SRamundo_Walter_UCSF_10170_MS1.61338.61338.4	controllerType=0 controllerNumber=1 scan=61338	66.1696
>Cre05.g242550.t1.2	81940:4	1320	K.VLEDRPVNAVEALETSVLSTPPAANLSVPLVPAASAAAAAAAVAK.A			1081.35	4	4322.37	4322.36	0	2.3	34	Specific	515.04	261.54	43.63	7.28	3	7333	190808_SRamundo_Walter_UCSF_10170_MS1.61417.61417.4	controllerType=0 controllerNumber=1 scan=61417	66.2389
>Cre05.g242550.t1.2	81677:4	1320	K.VLEDRPVNAVEALETSVLSTPPAANLSVPLVPAASAAAAAAAVAK.A			1081.6	4	4323.39	4322.36	1	5.6	34	Specific	529.87	275.24	110.74	7.4	3	7333	190808_SRamundo_Walter_UCSF_10170_MS1.61237.61237.4	controllerType=0 controllerNumber=1 scan=61237	66.08
>Cre05.g242550.t1.2	81765:4	1320	K.VLEDRPVNAVEALETSVLSTPPAANLSVPLVPAASAAAAAAAVAK.A			1081.35	4	4322.37	4322.36	0	2.4	34	Specific	552.64	335	47.63	8.53	3	7333	190808_SRamundo_Walter_UCSF_10170_MS1.61301.61301.4	controllerType=0 controllerNumber=1 scan=61301	66.1367
>Cre05.g242550.t1.2	81526:4	1320	K.VLEDRPVNAVEALETSVLSTPPAANLSVPLVPAASAAAAAAAVAK.A			1081.35	4	4322.36	4322.36	0	0.6	34	Specific	640.87	396.84	128.05	11.07	3	7333	190808_SRamundo_Walter_UCSF_10170_MS1.61137.61137.4	controllerType=0 controllerNumber=1 scan=61137	65.9912
>Cre09.g409500.t1.2	10197:3	1321	R.VHKPRDEGPIAENEIR.I			620.664	3	1859.98	1859.97	0	2.5	14	Specific	326.85	210.95	210.95	6.25	4	582	190808_SRamundo_Walter_UCSF_10170_MS1.8958.8958.3	controllerType=0 controllerNumber=1 scan=8958	15.5204
>Cre09.g409500.t1.2	63701:3	1321	R.VGGLHQLTATGSLVLTDDYEPNTQAQGQGLSPIQVSR.N			1284.33	3	3850.96	3850.96	0	1.8	78	Specific	710.89	390.32	390.32	14.18	4	582	190808_SRamundo_Walter_UCSF_10170_MS1.48955.48955.3	controllerType=0 controllerNumber=1 scan=48955	55.2344
>Cre09.g409500.t1.2	82114:2	1321	K.AQAAAAAEGEELVLDEVEVQLLEER.G			1341.68	2	2682.35	2682.35	0	1	148	Specific	300.34	53.54	53.54	4.45	4	582	190808_SRamundo_Walter_UCSF_10170_MS1.61539.61539.2	controllerType=0 controllerNumber=1 scan=61539	66.3458
>Cre09.g409500.t1.2	01354:2	1321	R.AAGGEAGGAGGEGRR.S			636.807	2	1272.61	1272.6	0	2.4	197	Specific	413.71	89.54	89.54	5.43	4	582	190808_SRamundo_Walter_UCSF_10170_MS1.2042.2042.2	controllerType=0 controllerNumber=1 scan=2042	6.9114
>Cre02.g076100.t1.1	36712:3	1322	A.TAAVPAATPEAVEELQAR.L			608.657	3	1823.96	1823.95	0	3	486	NRagged	170.06	23.01	23.01	0.76	6	1059	190808_SRamundo_Walter_UCSF_10170_MS1.29001.29001.3	controllerType=0 controllerNumber=1 scan=29001	36.049
>Cre02.g076100.t1.1	77244:3	1322	K.AAAAAVAAAEAALAEAQSTAAAAEAR.T			766.729	3	2298.17	2298.17	0	2	1329	Specific	554.9	229.1	229.1	8.84	6	1059	190808_SRamundo_Walter_UCSF_10170_MS1.58229.58229.3	controllerType=0 controllerNumber=1 scan=58229	63.3863
>Cre02.g076100.t1.1	78888:3	1322	R.VADLEAQLAAAAAAAVATSSAR.S			676.698	3	2028.08	2028.07	0	3.2	1436	Specific	153	11.07	11.07	0.96	6	1059	190808_SRamundo_Walter_UCSF_10170_MS1.59332.59332.3	controllerType=0 controllerNumber=1 scan=59332	64.3685
>Cre02.g076100.t1.1	69589:3	1322	R.LVELEAALAAARDEAAAQAER.A			723.383	3	2168.13	2168.13	0	1.8	1751	Specific	403.61	277.8	277.8	7.84	6	1059	190808_SRamundo_Walter_UCSF_10170_MS1.53020.53020.2	controllerType=0 controllerNumber=1 scan=53020	58.7786
>Cre02.g076100.t1.1	05237:2	1322	R.GVTAGAGGGAAAAGAGGGR.T			693.35	2	1385.69	1385.69	0	3.7	2043	Specific	578.29	241.46	241.46	10.67	6	1059	190808_SRamundo_Walter_UCSF_10170_MS1.5280.5280.2	controllerType=0 controllerNumber=1 scan=5280	11.8468
>Cre02.g076100.t1.1	33608:2	1322	R.TSETGGEAAPGELAALR.A			815.409	2	1629.81	1629.81	0	2	2062	Specific	289.64	86.6	86.6	3.24	6	1059	190808_SRamundo_Walter_UCSF_10170_MS1.26682.26682.2	controllerType=0 controllerNumber=1 scan=26682	33.7471
>Cre06.g259850.t1.2	48624:2	1323	K.LADFTGLSNEELVNK.S			825.424	2	1649.84	1649.84	0	2.1	35	Specific	154.8	3.54	3.54	1.37	3	11247	190808_SRamundo_Walter_UCSF_10170_MS1.37898.37898.2	controllerType=0 controllerNumber=1 scan=37898	44.7783
>Cre06.g259850.t1.2	48744:2	1323	K.LADFTGLSNEELVNK.S			825.427	2	1649.85	1649.84	0	4.6	35	Specific	440.37	213.99	213.99	7.62	3	11247	190808_SRamundo_Walter_UCSF_10170_MS1.37985.37985.2	controllerType=0 controllerNumber=1 scan=37985	44.8586
>Cre06.g259850.t1.2	48090:2	1323	K.LADFTGLSNEELVNK.S			825.425	2	1649.84	1649.84	0	2.6	35	Specific	641.22	388.06	388.06	12.58	3	11247	190808_SRamundo_Walter_UCSF_10170_MS1.37504.37504.2	controllerType=0 controllerNumber=1 scan=37504	44.3764
>Cre06.g259850.t1.2	53370:3	1323	K.LADFTGLSNEELVNKSNLLKR.E			787.765	3	2361.28	2361.28	0	1.5	35	Specific	285.22	184.38	184.38	4.72	3	11247	190808_SRamundo_Walter_UCSF_10170_MS1.41449.41449.3	controllerType=0 controllerNumber=1 scan=41449	48.2348
>Cre06.g259850.t1.2	15444:4	1323	R.GVGELKPGENQPQPDPEKVPK.G			561.548	4	2243.17	2243.17	0	2.4	68	Specific	226.95	131.35	131.35	5	3	11247	190808_SRamundo_Walter_UCSF_10170_MS1.12926.12926.4	controllerType=0 controllerNumber=1 scan=12926	19.5865
>Cre06.g259850.t1.2	15553:3	1323	R.GVGELKPGENQPQPDPEKVPK.G			748.395	3	2243.17	2243.17	0	2.3	68	Specific	593.75	403.19	403.19	11.03	3	11247	190808_SRamundo_Walter_UCSF_10170_MS1.13003.13003.3	controllerType=0 controllerNumber=1 scan=13003	19.6563
>Cre10.g418950.t2.1	26148:2	1324	R.VVPEVVGVTER.V			592.339	2	1183.67	1183.67	0	1.6	209	Specific	210.14	2.52	2.52	1.16	4	3831	190808_SRamundo_Walter_UCSF_10170_MS1.21034.21034.2	controllerType=0 controllerNumber=1 scan=21034	27.9869
>Cre10.g418950.t2.1	26113:2	1324	R.VVPEVVGVTER.V			592.339	2	1183.67	1183.67	0	2.8	209	Specific	286.11	42.14	42.14	3.14	4	3831	190808_SRamundo_Walter_UCSF_10170_MS1.21007.21007.2	controllerType=0 controllerNumber=1 scan=21007	27.9588
>Cre10.g418950.t2.1	75167:3	1324	R.TIVEVLNELGSDLKAK.V			576.997	3	1728.98	1728.97	0	1.8	263	Specific	408.26	233.69	233.69	8.14	4	3831	190808_SRamundo_Walter_UCSF_10170_MS1.56834.56834.3	controllerType=0 controllerNumber=1 scan=56834	62.1447
>Cre10.g418950.t2.1	79369:5	1324	K.EATHINSGLLALGNVIVALAGEDRGAEGSAKK.E			633.145	5	3161.7	3161.69	0	2.1	311	Specific	347.03	237.25	237.25	7.94	4	3831	190808_SRamundo_Walter_UCSF_10170_MS1.59659.59659.5	controllerType=0 controllerNumber=1 scan=59659	64.6585
>Cre10.g418950.t2.1	05520:4	1324	R.RPGAGAAAGEEGTAS[+79.966]PGGTTPSRPRPGASTAK.S		S[+80]	750.865	4	3000.44	3000.43	0	3	557	Specific	632.24	381.46	81.6	11.75	4	3831	190808_SRamundo_Walter_UCSF_10170_MS1.5491.5491.4	controllerType=0 controllerNumber=1 scan=5491	12.0445
>Cre03.g164000.t1.2	22078:3	1325	K.KPAAPAPSSPLPVKVPK.A			562.011	3	1684.02	1684.02	0	1.3	106	Specific	433.79	276.31	276.31	8.98	4	19224	190808_SRamundo_Walter_UCSF_10170_MS1.17928.17928.3	controllerType=0 controllerNumber=1 scan=17928	24.7205
>Cre03.g164000.t1.2	22039:3	1325	K.KPAAPAPSSPLPVKVPK.A			562.011	3	1684.02	1684.02	0	1.6	106	Specific	522.46	330.18	330.18	9.89	4	19224	190808_SRamundo_Walter_UCSF_10170_MS1.17897.17897.3	controllerType=0 controllerNumber=1 scan=17897	24.6885
>Cre03.g164000.t1.2	61570:3	1325	K.YGGKEDLGPLPGVTGGFAAGEVGLK.Q			797.087	3	2389.25	2389.24	0	2.6	158	Specific	266.67	171.13	171.13	5.52	4	19224	190808_SRamundo_Walter_UCSF_10170_MS1.47483.47483.3	controllerType=0 controllerNumber=1 scan=47483	53.9246
>Cre03.g164000.t1.2	61499:2	1325	K.YGGKEDLGPLPGVTGGFAAGEVGLK.Q			1195.13	2	2389.24	2389.24	0	2	158	Specific	599.74	377.28	377.28	11.27	4	19224	190808_SRamundo_Walter_UCSF_10170_MS1.47436.47436.2	controllerType=0 controllerNumber=1 scan=47436	53.8843
>Cre03.g164000.t1.2	06811:2	1325	K.QYVATGDVK.L			490.757	2	980.506	980.505	0	1.8	183	Specific	192.33	5.64	5.64	1.04	4	19224	190808_SRamundo_Walter_UCSF_10170_MS1.6435.6435.2	controllerType=0 controllerNumber=1 scan=6435	12.8904
>Cre03.g164000.t1.2	06596:2	1325	K.QYVATGDVK.L			490.757	2	980.506	980.505	0	1.6	183	Specific	324.15	70.97	70.97	2.64	4	19224	190808_SRamundo_Walter_UCSF_10170_MS1.6272.6272.2	controllerType=0 controllerNumber=1 scan=6272	12.7371
>Cre03.g164000.t1.2	06660:2	1325	K.QYVATGDVK.L			490.757	2	980.506	980.505	0	1.7	183	Specific	458.09	110.06	110.06	6.26	4	19224	190808_SRamundo_Walter_UCSF_10170_MS1.6325.6325.2	controllerType=0 controllerNumber=1 scan=6325	12.7856
>Cre03.g164000.t1.2	03674:2	1325	K.LRQPGQPGPR.Q			553.316	2	1105.63	1105.62	0	2.6	192	Specific	369.02	43.23	43.23	2.66	4	19224	190808_SRamundo_Walter_UCSF_10170_MS1.4158.4158.2	controllerType=0 controllerNumber=1 scan=4158	10.9039
>Cre13.g562501.t1.1	69673:2	1326	K.GVQLDFGSPDLLVGASTSDDAAVYR.L			1277.13	2	2553.25	2553.25	0	1.6	128	Specific	331.5	157.86	157.86	6.63	6	11007	190808_SRamundo_Walter_UCSF_10170_MS1.53076.53076.2	controllerType=0 controllerNumber=1 scan=53076	58.827
>Cre13.g562501.t1.1	70342:4	1326	R.QAGIPLAGGHSIDSPEPIFGLVVAGAAHPSAIR.A			802.186	4	3205.72	3205.71	0	3.8	227	Specific	277.93	81.38	81.38	3.23	6	11007	190808_SRamundo_Walter_UCSF_10170_MS1.53547.53547.4	controllerType=0 controllerNumber=1 scan=53547	59.2541
>Cre13.g562501.t1.1	60258:4	1326	R.AGDVLLLTKPLGVGAMTTAIKK.G			550.081	4	2197.3	2197.3	0	2	266	Specific	195.28	195.28	195.28	4.43	6	11007	190808_SRamundo_Walter_UCSF_10170_MS1.46529.46529.4	controllerType=0 controllerNumber=1 scan=46529	53.0686
>Cre13.g562501.t1.1	64691:2	1326	R.VAAGAVPVMAPALALAQR.G			853.494	2	1705.98	1705.98	0	1.2	346	Specific	497.1	315.35	315.35	9.94	6	11007	190808_SRamundo_Walter_UCSF_10170_MS1.49639.49639.2	controllerType=0 controllerNumber=1 scan=49639	55.8314
>Cre13.g562501.t1.1	49167:2	1326	R.VAAGAVPVM[+15.995]APALALAQR.G		M[+16]	861.492	2	1721.98	1721.97	0	2.2	346	Specific	174.09	11.34	11.34	1.54	6	11007	190808_SRamundo_Walter_UCSF_10170_MS1.38302.38302.5	controllerType=0 controllerNumber=1 scan=38302	45.1715
>Cre13.g562501.t1.1	86961:3	1326	R.DLLVDPQTSGGLLLAVEPGAAEELLAAVR.A			973.204	3	2917.6	2917.59	0	2.9	393	Specific	409.98	131.68	131.68	5.85	6	11007	190808_SRamundo_Walter_UCSF_10170_MS1.64820.64820.3	controllerType=0 controllerNumber=1 scan=64820	69.3425
>Cre13.g562501.t1.1	86182:3	1326	R.DLLVDPQTSGGLLLAVEPGAAEELLAAVR.A			973.204	3	2917.6	2917.59	0	3.2	393	Specific	460.21	199.37	199.37	7.11	6	11007	190808_SRamundo_Walter_UCSF_10170_MS1.64297.64297.3	controllerType=0 controllerNumber=1 scan=64297	68.862
>Cre10.g439600.t1.1	84562:2	1327	R.LLAAVQPLYQAQVAAQTAAVLTGFEK.E			1351.25	2	2701.5	2701.49	0	2.7	360	Specific	489.74	342.98	342.98	9.63	3	9153	190808_SRamundo_Walter_UCSF_10170_MS1.63180.63180.2	controllerType=0 controllerNumber=1 scan=63180	67.843
>Cre10.g439600.t1.1	09539:2	1327	R.AAAYAVDGAPNSSSNSSSR.A			906.413	2	1811.82	1811.82	0	1.8	820	Specific	573.39	340.78	340.78	10.97	3	9153	190808_SRamundo_Walter_UCSF_10170_MS1.8462.8462.2	controllerType=0 controllerNumber=1 scan=8462	14.9544
>Cre10.g439600.t1.1	28536:3	1327	R.RGATAAAAAAPNSPAEFTDLRAEGK.K			815.084	3	2443.24	2443.23	0	1.6	855	Specific	496.91	301.84	301.84	8.09	3	9153	190808_SRamundo_Walter_UCSF_10170_MS1.22881.22881.3	controllerType=0 controllerNumber=1 scan=22881	29.9144
>Cre01.g024350.t1.2	24966:4	1328	L.SEKDHSYQPDDKVPLWASK.V			558.277	4	2230.08	2230.08	0	3	35	NRagged	259.3	118.55	118.55	2.33	6	2435	190808_SRamundo_Walter_UCSF_10170_MS1.20122.20122.4	controllerType=0 controllerNumber=1 scan=20122	27.0054
>Cre01.g024350.t1.2	25277:3	1328	L.SEKDHSYQPDDKVPLWASK.V			744.032	3	2230.08	2230.08	0	2.3	35	NRagged	358.81	196.17	196.17	4.14	6	2435	190808_SRamundo_Walter_UCSF_10170_MS1.20358.20358.2	controllerType=0 controllerNumber=1 scan=20358	27.2497
>Cre01.g024350.t1.2	25195:2	1328	L.SEKDHSYQPDDKVPLWASK.V			1115.55	2	2230.09	2230.08	0	3.8	35	NRagged	375.69	181.23	181.23	5.34	6	2435	190808_SRamundo_Walter_UCSF_10170_MS1.20295.20295.2	controllerType=0 controllerNumber=1 scan=20295	27.1838
>Cre01.g024350.t1.2	25171:3	1328	L.SEKDHSYQPDDKVPLWASK.V			744.033	3	2230.08	2230.08	0	3	35	NRagged	441.34	277.51	277.51	5.59	6	2435	190808_SRamundo_Walter_UCSF_10170_MS1.20279.20279.3	controllerType=0 controllerNumber=1 scan=20279	27.1671
>Cre01.g024350.t1.2	20688:2	1328	K.LLGM[+15.995]GEVVDANR.M		M[+16]	645.331	2	1289.65	1289.65	0	2.3	82	Specific	293.68	39.82	39.82	2.62	6	2435	190808_SRamundo_Walter_UCSF_10170_MS1.16849.16849.2	controllerType=0 controllerNumber=1 scan=16849	23.5452
>Cre01.g024350.t1.2	20340:2	1328	K.LLGM[+15.995]GEVVDANR.M		M[+16]	645.328	2	1289.65	1289.65	0	-2.1	82	Specific	401.17	132.7	132.7	5.43	6	2435	190808_SRamundo_Walter_UCSF_10170_MS1.16586.16586.2	controllerType=0 controllerNumber=1 scan=16586	23.2986
>Cre01.g024350.t1.2	20192:2	1328	K.LLGM[+15.995]GEVVDANR.M		M[+16]	645.331	2	1289.65	1289.65	0	1.7	82	Specific	403.96	148.51	148.51	6.56	6	2435	190808_SRamundo_Walter_UCSF_10170_MS1.16473.16473.2	controllerType=0 controllerNumber=1 scan=16473	23.192
>Cre01.g024350.t1.2	41677:2	1328	R.MASTPYQLQFR.K			671.338	2	1341.67	1341.66	0	4.5	94	Specific	306.02	25.75	25.75	2.17	6	2435	190808_SRamundo_Walter_UCSF_10170_MS1.32750.32750.3	controllerType=0 controllerNumber=1 scan=32750	39.8104
>Cre01.g024350.t1.2	41589:2	1328	R.MASTPYQLQFR.K			671.337	2	1341.67	1341.66	0	4	94	Specific	346.75	108.26	108.26	5.62	6	2435	190808_SRamundo_Walter_UCSF_10170_MS1.32689.32689.3	controllerType=0 controllerNumber=1 scan=32689	39.7543
>Cre01.g024350.t1.2	37014:2	1328	R.M[+15.995]ASTPYQLQFR.K		M[+16]	679.336	2	1357.67	1357.66	0	6.2	94	Specific	400.74	139.37	139.37	5.17	6	2435	190808_SRamundo_Walter_UCSF_10170_MS1.29222.29222.2	controllerType=0 controllerNumber=1 scan=29222	36.2648
>Cre01.g024350.t1.2	37071:2	1328	R.M[+15.995]ASTPYQLQFR.K		M[+16]	679.333	2	1357.66	1357.66	0	1.8	94	Specific	425.54	174.91	174.91	7.17	6	2435	190808_SRamundo_Walter_UCSF_10170_MS1.29263.29263.2	controllerType=0 controllerNumber=1 scan=29263	36.3034
>Cre01.g024350.t1.2	25179:3	1328	R.M[+15.995]ASTPYQLQFRK.N		M[+16]	495.923	3	1485.75	1485.75	0	1.5	94	Specific	232.19	65	65	2.55	6	2435	190808_SRamundo_Walter_UCSF_10170_MS1.20283.20283.3	controllerType=0 controllerNumber=1 scan=20283	27.1698
>Cre01.g024350.t1.2	62447:2	1328	R.EIPQLPWYR.T			601.323	2	1201.64	1201.64	0	2.1	452	Specific	393.02	125.08	125.08	5.23	6	2435	190808_SRamundo_Walter_UCSF_10170_MS1.48084.48084.2	controllerType=0 controllerNumber=1 scan=48084	54.4532
>Cre01.g024350.t1.2	62677:2	1328	R.EIPQLPWYR.T			601.323	2	1201.64	1201.64	0	2.7	452	Specific	431.18	153.31	153.31	6.84	6	2435	190808_SRamundo_Walter_UCSF_10170_MS1.48241.48241.2	controllerType=0 controllerNumber=1 scan=48241	54.5915
>Cre16.g676550.t1.2	25460:2	1329	R.TGAEPVYQENFTR.R			756.361	2	1511.71	1511.71	0	1.6	121	Specific	428.21	186.89	186.89	7.86	3	1755	190808_SRamundo_Walter_UCSF_10170_MS1.20503.20503.2	controllerType=0 controllerNumber=1 scan=20503	27.4036
>Cre16.g676550.t1.2	52887:3	1329	R.VTDSEASLQAVRPQLLLR.R			666.046	3	1996.12	1996.12	0	2.2	172	Specific	258.33	160.45	160.45	6.3	3	1755	190808_SRamundo_Walter_UCSF_10170_MS1.41087.41087.3	controllerType=0 controllerNumber=1 scan=41087	47.8574
>Cre16.g676550.t1.2	52828:3	1329	R.VTDSEASLQAVRPQLLLR.R			666.047	3	1996.12	1996.12	0	3.2	172	Specific	499.86	353.99	353.99	9.97	3	1755	190808_SRamundo_Walter_UCSF_10170_MS1.41046.41046.3	controllerType=0 controllerNumber=1 scan=41046	47.8171
>Cre16.g676550.t1.2	26896:2	1329	R.VLEAEAPPQPDPIDR.A			823.924	2	1646.84	1646.84	0	1.1	256	Specific	541.37	252.94	252.94	10.67	3	1755	190808_SRamundo_Walter_UCSF_10170_MS1.21625.21625.2	controllerType=0 controllerNumber=1 scan=21625	28.6382
>Cre03.g145787.t1.1	52522:2	1330	R.SAGDLVLGPFR.G			566.313	2	1131.62	1131.62	0	1.9	42	Specific	465.26	157.76	157.76	7.89	5	16943	190808_SRamundo_Walter_UCSF_10170_MS1.40820.40820.2	controllerType=0 controllerNumber=1 scan=40820	47.5952
>Cre03.g145787.t1.1	66217:2	1330	R.SLAPFLQPSSLGSLSR.A			830.458	2	1659.91	1659.91	0	1.2	60	Specific	462.37	263.2	263.2	9.86	5	16943	190808_SRamundo_Walter_UCSF_10170_MS1.50695.50695.2	controllerType=0 controllerNumber=1 scan=50695	56.7533
>Cre03.g145787.t1.1	30195:2	1330	R.AM[+15.995]DELLQMDR.H		M[+16]	619.283	2	1237.56	1237.56	0	2.8	76	Specific	272.96	3.13	3.13	1.86	5	16943	190808_SRamundo_Walter_UCSF_10170_MS1.24102.24102.2	controllerType=0 controllerNumber=1 scan=24102	31.1199
>Cre03.g145787.t1.1	64036:2	1330	R.HLTAELANVFGDSPLAR.N			905.977	2	1810.95	1810.94	0	1.6	86	Specific	253.28	109.11	109.11	5.01	5	16943	190808_SRamundo_Walter_UCSF_10170_MS1.49187.49187.2	controllerType=0 controllerNumber=1 scan=49187	55.437
>Cre03.g145787.t1.1	64111:2	1330	R.HLTAELANVFGDSPLAR.N			905.978	2	1810.95	1810.94	0	2.7	86	Specific	357.16	68.02	68.02	5.17	5	16943	190808_SRamundo_Walter_UCSF_10170_MS1.49237.49237.2	controllerType=0 controllerNumber=1 scan=49237	55.4818
>Cre03.g145787.t1.1	51206:2	1330	R.NSPLFSDSPFR.S			633.811	2	1266.61	1266.61	0	2.4	103	Specific	362.93	126.09	126.09	5.16	5	16943	190808_SRamundo_Walter_UCSF_10170_MS1.39821.39821.2	controllerType=0 controllerNumber=1 scan=39821	46.6188
>Cre03.g145787.t1.1	51233:2	1330	R.NSPLFSDSPFR.S			633.811	2	1266.61	1266.61	0	2.2	103	Specific	379.27	161.93	161.93	6.89	5	16943	190808_SRamundo_Walter_UCSF_10170_MS1.39842.39842.2	controllerType=0 controllerNumber=1 scan=39842	46.6381
>gi|28269742|tpg|DAA00920.1| TPA_inf: ribosomal protein S8 (chloroplast) [Chlamydomonas reinhardtii]	53267:2	1331	K.SHGLINDSIGDMLTR.I			814.909	2	1628.81	1628.81	0	2.8	15	Specific	292.91	148.91	148.91	6.2	4	62	190808_SRamundo_Walter_UCSF_10170_MS1.41376.41376.2	controllerType=0 controllerNumber=1 scan=41376	48.1683
>gi|28269742|tpg|DAA00920.1| TPA_inf: ribosomal protein S8 (chloroplast) [Chlamydomonas reinhardtii]	53039:3	1331	K.SHGLINDSIGDMLTR.I			543.608	3	1628.81	1628.81	0	1.9	15	Specific	443.16	214.61	214.61	8.42	4	62	190808_SRamundo_Walter_UCSF_10170_MS1.41204.41204.3	controllerType=0 controllerNumber=1 scan=41204	47.9849
>gi|28269742|tpg|DAA00920.1| TPA_inf: ribosomal protein S8 (chloroplast) [Chlamydomonas reinhardtii]	32458:2	1331	K.SSVSIPFTR.L			497.273	2	993.538	993.536	0	2.1	39	Specific	314.47	112.13	112.13	3.84	4	62	190808_SRamundo_Walter_UCSF_10170_MS1.25804.25804.3	controllerType=0 controllerNumber=1 scan=25804	32.8608
>gi|28269742|tpg|DAA00920.1| TPA_inf: ribosomal protein S8 (chloroplast) [Chlamydomonas reinhardtii]	80628:3	1331	R.LNQNIAQILEQEGFIQTYQVSLDSQDLTIR.L			1159.94	3	3477.8	3477.79	0	3.7	48	Specific	529.74	250.36	250.36	8.01	4	62	190808_SRamundo_Walter_UCSF_10170_MS1.60531.60531.3	controllerType=0 controllerNumber=1 scan=60531	65.4435
>gi|28269742|tpg|DAA00920.1| TPA_inf: ribosomal protein S8 (chloroplast) [Chlamydomonas reinhardtii]	80424:3	1331	R.LNQNIAQILEQEGFIQTYQVSLDSQDLTIR.L			1159.94	3	3477.8	3477.79	0	4	48	Specific	531.2	193.47	193.47	7.58	4	62	190808_SRamundo_Walter_UCSF_10170_MS1.60397.60397.3	controllerType=0 controllerNumber=1 scan=60397	65.3245
>gi|28269742|tpg|DAA00920.1| TPA_inf: ribosomal protein S8 (chloroplast) [Chlamydomonas reinhardtii]	66758:2	1331	R.ILGGTGIVIVSTPEGLMTDR.E			1015.06	2	2029.11	2029.1	0	3.7	118	Specific	506.11	269.54	269.54	9.75	4	62	190808_SRamundo_Walter_UCSF_10170_MS1.51072.51072.2	controllerType=0 controllerNumber=1 scan=51072	57.0826
>Cre12.g522300.t1.1	22919:2	1332	R.AGEDAAVALVR.A			536.294	2	1071.58	1071.58	0	0.7	261	Specific	452.23	112.34	112.34	5.01	6	5882	190808_SRamundo_Walter_UCSF_10170_MS1.18581.18581.2	controllerType=0 controllerNumber=1 scan=18581	25.4153
>Cre12.g522300.t1.1	04263:2	1332	R.SEAGGSVYSHATHR.T			729.841	2	1458.67	1458.67	0	1.9	496	Specific	407.77	182.74	182.74	6.82	6	5882	190808_SRamundo_Walter_UCSF_10170_MS1.4582.4582.2	controllerType=0 controllerNumber=1 scan=4582	11.2364
>Cre12.g522300.t1.1	09120:2	1332	K.AGAGGQPLTPTESAR.D			706.861	2	1412.72	1412.71	0	1.9	770	Specific	211.68	22.26	22.26	1.52	6	5882	190808_SRamundo_Walter_UCSF_10170_MS1.8145.8145.2	controllerType=0 controllerNumber=1 scan=8145	14.6244
>Cre12.g522300.t1.1	09142:2	1332	K.AGAGGQPLTPTESAR.D			706.861	2	1412.72	1412.71	0	1.7	770	Specific	451.38	194.54	194.54	8.45	6	5882	190808_SRamundo_Walter_UCSF_10170_MS1.8163.8163.2	controllerType=0 controllerNumber=1 scan=8163	14.6452
>Cre12.g522300.t1.1	59460:3	1332	R.N[+0.984]SAPGHAPGAGLPQAAGGGVVQPSDLAVLEAR.V		N[+1]	989.182	3	2965.53	2965.51	0	6.4	926	Specific	231.49	40.29	40.29	1.28	6	5882	190808_SRamundo_Walter_UCSF_10170_MS1.45937.45937.3	controllerType=0 controllerNumber=1 scan=45937	52.503
>Cre12.g522300.t1.1	61393:3	1332	R.ADTAHSTAASAVSAATAAANAAGSGGSAAAAAAAVEER.L			1086.18	3	3256.54	3256.54	0	-1.4	1050	Specific	430.35	137.41	137.41	2.77	6	5882	190808_SRamundo_Walter_UCSF_10170_MS1.47360.47360.3	controllerType=0 controllerNumber=1 scan=47360	53.8182
>Cre12.g522300.t1.1	37776:2	1332	R.LGAVSSQLGGVQDGVSAVGR.D			928.998	2	1856.99	1856.98	0	3.3	1088	Specific	337.21	190.77	190.77	8.66	6	5882	190808_SRamundo_Walter_UCSF_10170_MS1.29807.29807.2	controllerType=0 controllerNumber=1 scan=29807	36.8782
>Cre05.g233300.t1.2	29113:3	1333	R.AGRGPGAVTEPVPGLGSSENTGQAAAAGAGAGR.-			964.486	3	2891.44	2891.44	0	2.3	268	Specific	710.35	436.91	436.91	13.82	2	9319	190808_SRamundo_Walter_UCSF_10170_MS1.23311.23311.3	controllerType=0 controllerNumber=1 scan=23311	30.3478
>Cre05.g233300.t1.2	29198:3	1333	R.AGRGPGAVTEPVPGLGSSENTGQAAAAGAGAGR.-			964.485	3	2891.44	2891.44	0	1.7	268	Specific	792.83	484.68	484.68	14.82	2	9319	190808_SRamundo_Walter_UCSF_10170_MS1.23372.23372.3	controllerType=0 controllerNumber=1 scan=23372	30.4002
>Cre05.g233300.t1.2	29345:3	1333	R.AGRGPGAVTEPVPGLGSSENTGQAAAAGAGAGR.-			964.486	3	2891.44	2891.44	0	3.2	268	Specific	960.37	658.02	658.02	18.7	2	9319	190808_SRamundo_Walter_UCSF_10170_MS1.23483.23483.3	controllerType=0 controllerNumber=1 scan=23483	30.5115
>Cre05.g233300.t1.2	34409:2	1333	R.GPGAVTEPVPGLGSSEN[+0.984]TGQAAAAGAGAGR.-		N[+1]	1304.65	2	2608.29	2608.26	0	11.3	271	Specific	499.33	311.65	311.65	8.36	2	9319	190808_SRamundo_Walter_UCSF_10170_MS1.27256.27256.2	controllerType=0 controllerNumber=1 scan=27256	34.2915
>Cre12.g531900.t1.2	53390:3	1334	K.EHGPAPVQPPSAPVNVEAQVSSVAPNIK.V			940.496	3	2819.47	2819.47	0	1.4	57	Specific	410.13	131.89	131.89	6.31	5	2568	190808_SRamundo_Walter_UCSF_10170_MS1.41465.41465.3	controllerType=0 controllerNumber=1 scan=41465	48.2517
>Cre12.g531900.t1.2	81640:4	1334	K.QTPLTALTHIILTHLDAK.A			497.291	4	1986.14	1986.14	0	1.2	141	Specific	313.82	295.04	295.04	7.42	5	2568	190808_SRamundo_Walter_UCSF_10170_MS1.61211.61211.2	controllerType=0 controllerNumber=1 scan=61211	66.0569
>Cre12.g531900.t1.2	89712:3	1334	K.Q[-17.027]TPLTALTHIILTHLDAK.A		Q[-17]	657.044	3	1969.12	1969.11	0	2.3	141	Specific	352.28	262.42	262.42	7.36	5	2568	190808_SRamundo_Walter_UCSF_10170_MS1.66690.66690.3	controllerType=0 controllerNumber=1 scan=66690	71.0731
>Cre12.g531900.t1.2	72160:2	1334	K.AIPSLELLLQR.R			626.885	2	1252.76	1252.76	0	0.7	159	Specific	498.68	125.87	125.87	9.29	5	2568	190808_SRamundo_Walter_UCSF_10170_MS1.54797.54797.2	controllerType=0 controllerNumber=1 scan=54797	60.3509
>Cre12.g531900.t1.2	92457:5	1334	R.NLLGLNRNKPDSPAPAAAPAEASEQLPVSELLPMHGPVVSSALT[+79.966]QLLVEY[+79.966]R.R		T[+80], Y[+80]	1105.15	5	5521.72	5520.76	1	-8.4	338	Specific	418.84	30.26	14.88	1.03	5	2568	190808_SRamundo_Walter_UCSF_10170_MS1.68564.68564.2	controllerType=0 controllerNumber=1 scan=68564	72.8489
>Cre16.g672150.t1.2	96352:3	1335	M.[+42.011]ASTITPSAGSLVTALLAEIER.D		.[+42]	714.729	3	2142.17	2142.17	0	3.9	2	NRagged	388.47	168.29	168.29	7.26	6	2892	190808_SRamundo_Walter_UCSF_10170_MS1.71293.71293.3	controllerType=0 controllerNumber=1 scan=71293	75.4459
>Cre16.g672150.t1.2	91592:3	1335	M.[+42.011]ASTITPSAGSLVTALLAEIERDR.E		.[+42]	805.106	3	2413.3	2413.29	0	4.3	2	NRagged	216.87	28.54	28.54	1.16	6	2892	190808_SRamundo_Walter_UCSF_10170_MS1.67959.67959.3	controllerType=0 controllerNumber=1 scan=67959	72.2692
>Cre16.g672150.t1.2	86111:3	1335	M.[+42.011]ASTITPSAGSLVTALLAEIERDRER.K		.[+42]	900.152	3	2698.44	2698.44	0	1.9	2	NRagged	304.6	8.86	8.86	1.77	6	2892	190808_SRamundo_Walter_UCSF_10170_MS1.64249.64249.3	controllerType=0 controllerNumber=1 scan=64249	68.8188
>Cre16.g672150.t1.2	37396:1	1335	R.DRER.K			575.289	1	575.289	575.29	0	-0.9	23	Specific	136.29	136.29	136.29	1.13	6	2892	190808_SRamundo_Walter_UCSF_10170_MS1.29525.29525.3	controllerType=0 controllerNumber=1 scan=29525	36.5768
>Cre16.g672150.t1.2	40447:2	1335	R.SGAALAAQVAQLR.A			628.361	2	1255.71	1255.71	0	2.1	391	Specific	487.65	45.43	45.43	6.64	6	2892	190808_SRamundo_Walter_UCSF_10170_MS1.31820.31820.2	controllerType=0 controllerNumber=1 scan=31820	38.8997
>Cre16.g672150.t1.2	40170:2	1335	R.SGAALAAQVAQLR.A			628.36	2	1255.71	1255.71	0	1.4	391	Specific	518.1	47.16	47.16	7.89	6	2892	190808_SRamundo_Walter_UCSF_10170_MS1.31608.31608.2	controllerType=0 controllerNumber=1 scan=31608	38.6836
>Cre16.g672150.t1.2	48729:3	1335	K.YGVSSLPDLPDPNKEAEEAAAR.L			777.05	3	2329.14	2329.13	0	2	408	Specific	524.08	309.1	309.1	8.88	6	2892	190808_SRamundo_Walter_UCSF_10170_MS1.37975.37975.3	controllerType=0 controllerNumber=1 scan=37975	44.8493
>Cre16.g672150.t1.2	48976:3	1335	K.YGVSSLPDLPDPNKEAEEAAAR.L			777.05	3	2329.14	2329.13	0	2.3	408	Specific	607.29	395.5	395.5	12.28	6	2892	190808_SRamundo_Walter_UCSF_10170_MS1.38159.38159.3	controllerType=0 controllerNumber=1 scan=38159	45.0338
>Cre06.g293850.t1.2	36462:2	1336	G.VSSQFFDAPNGPSVK.Q			790.392	2	1579.78	1579.78	0	1.3	27	NRagged	531.92	316.75	316.75	9.19	5	5339	190808_SRamundo_Walter_UCSF_10170_MS1.28827.28827.2	controllerType=0 controllerNumber=1 scan=28827	35.9
>Cre06.g293850.t1.2	37152:2	1336	G.VSSQFFDAPN[+0.984]GPSVK.Q		N[+1]	790.883	2	1580.76	1580.76	0	-0.3	27	NRagged	428.04	216.1	216.1	6.4	5	5339	190808_SRamundo_Walter_UCSF_10170_MS1.29329.29329.2	controllerType=0 controllerNumber=1 scan=29329	36.3717
>Cre06.g293850.t1.2	69729:3	1336	R.AVPTGLNAATLIGEKVTVEPYAVLR.S			861.492	3	2582.46	2582.46	0	2.8	122	Specific	326.17	251.94	251.94	6.66	5	5339	190808_SRamundo_Walter_UCSF_10170_MS1.53114.53114.3	controllerType=0 controllerNumber=1 scan=53114	58.8609
>Cre06.g293850.t1.2	26695:2	1336	R.EALEPGTAWR.D			565.287	2	1129.57	1129.56	0	2.8	229	Specific	456.87	142.84	142.84	7.24	5	5339	190808_SRamundo_Walter_UCSF_10170_MS1.21472.21472.2	controllerType=0 controllerNumber=1 scan=21472	28.4768
>Cre06.g293850.t1.2	63164:3	1336	R.EALEPGTAWRDVEAWR.Q			629.313	3	1885.92	1885.92	0	2.3	229	Specific	340.37	242.84	242.84	6.71	5	5339	190808_SRamundo_Walter_UCSF_10170_MS1.48581.48581.3	controllerType=0 controllerNumber=1 scan=48581	54.8874
>Cre03.g194150.t1.1	09824:4	1337	K.KLEPIEEDTAHHGAEQQQATAAGSQR.E			701.341	4	2802.34	2802.34	0	1.3	52	Specific	208.12	9.18	9.18	1.15	4	18407	190808_SRamundo_Walter_UCSF_10170_MS1.8669.8669.4	controllerType=0 controllerNumber=1 scan=8669	15.1526
>Cre03.g194150.t1.1	09816:3	1337	K.KLEPIEEDTAHHGAEQQQATAAGSQR.E			934.788	3	2802.35	2802.34	0	3.5	52	Specific	460.31	257.77	257.77	7.22	4	18407	190808_SRamundo_Walter_UCSF_10170_MS1.8663.8663.3	controllerType=0 controllerNumber=1 scan=8663	15.1474
>Cre03.g194150.t1.1	09733:3	1337	K.KLEPIEEDTAHHGAEQQQATAAGSQR.E			934.788	3	2802.35	2802.34	0	3.2	52	Specific	573.03	306.17	306.17	8.69	4	18407	190808_SRamundo_Walter_UCSF_10170_MS1.8603.8603.3	controllerType=0 controllerNumber=1 scan=8603	15.0929
>Cre03.g194150.t1.1	20627:3	1337	R.RGQSATTTTTTLTTAAAPSGPAASGSQQPAPPK.A			1037.53	3	3110.58	3110.57	0	1.6	120	Specific	396.25	160.52	160.52	5.04	4	18407	190808_SRamundo_Walter_UCSF_10170_MS1.16801.16801.3	controllerType=0 controllerNumber=1 scan=16801	23.4966
>Cre03.g194150.t1.1	31181:2	1337	K.TSEAAATSAAAAPQPWYK.L			910.946	2	1820.88	1820.88	0	1.3	270	Specific	455.75	231.32	231.32	8.49	4	18407	190808_SRamundo_Walter_UCSF_10170_MS1.24841.24841.2	controllerType=0 controllerNumber=1 scan=24841	31.8753
>Cre03.g194150.t1.1	42732:3	1337	K.TSEAAATSAAAAPQPWYKLPETK.I			797.074	3	2389.21	2389.2	0	2	270	Specific	369.13	214.49	214.49	6.64	4	18407	190808_SRamundo_Walter_UCSF_10170_MS1.33519.33519.3	controllerType=0 controllerNumber=1 scan=33519	40.5283
>Cre03.g194150.t1.1	42871:3	1337	K.TSEAAATSAAAAPQPWYKLPETK.I			797.077	3	2389.22	2389.2	0	4.8	270	Specific	468.6	263.11	263.11	7.45	4	18407	190808_SRamundo_Walter_UCSF_10170_MS1.33619.33619.3	controllerType=0 controllerNumber=1 scan=33619	40.6321
>Cre04.g227350.t1.1	39025:3	1338	K.GWIAGADIKDKQPLIDAR.K			656.364	3	1967.08	1967.07	0	3.2	70	Specific	161.82	46.08	46.08	1.06	8	5745	190808_SRamundo_Walter_UCSF_10170_MS1.30749.30749.3	controllerType=0 controllerNumber=1 scan=30749	37.8493
>Cre04.g227350.t1.1	16366:2	1338	K.AQLIAQGNTNLK.L			635.861	2	1270.72	1270.71	0	3.3	282	Specific	309.67	76.41	76.41	5	8	5745	190808_SRamundo_Walter_UCSF_10170_MS1.13593.13593.2	controllerType=0 controllerNumber=1 scan=13593	20.2033
>Cre04.g227350.t1.1	10022:3	1338	R.QTAPPTPAKEPDSGTVTPR.T			650.671	3	1950	1949.99	0	2.6	344	Specific	338.27	135.24	135.24	6.45	8	5745	190808_SRamundo_Walter_UCSF_10170_MS1.8819.8819.2	controllerType=0 controllerNumber=1 scan=8819	15.3163
>Cre04.g227350.t1.1	16666:2	1338	R.Q[-17.027]TAPPTPAKEPDSGTVTPR.T		Q[-17]	966.989	2	1932.97	1932.97	0	2.3	344	Specific	383.19	205.91	205.91	8.72	8	5745	190808_SRamundo_Walter_UCSF_10170_MS1.13823.13823.2	controllerType=0 controllerNumber=1 scan=13823	20.4401
>Cre04.g227350.t1.1	93543:4	1338	T.ATSETLSPLPPRGAPPGVPAPPGPS[+79.966]QPPAPGTQLGPGGR.A		S[+80]	936.739	4	3743.94	3743.89	0	12	380	NRagged	364.18	112.88	112.88	1.66	8	5745	190808_SRamundo_Walter_UCSF_10170_MS1.69327.69327.4	controllerType=0 controllerNumber=1 scan=69327	73.5623
>Cre04.g227350.t1.1	30488:3	1338	S.ETLSPLPPRGAPPGVPAPPGPSQPPAPGTQLGPGGR.A			1135.6	3	3404.8	3404.81	0	-3.1	383	NRagged	292.64	40.3	40.3	0.46	8	5745	190808_SRamundo_Walter_UCSF_10170_MS1.24325.24325.3	controllerType=0 controllerNumber=1 scan=24325	31.3559
>Cre04.g227350.t1.1	20454:4	1338	R.WLAAAASTPGHTGAASSAGPATGHQSTGPSAGQSQDASVDSR.T			977.212	4	3905.82	3905.8	0	5.4	446	Specific	584.47	282.9	282.9	8.57	8	5745	190808_SRamundo_Walter_UCSF_10170_MS1.16669.16669.4	controllerType=0 controllerNumber=1 scan=16669	23.3746
>Cre04.g227350.t1.1	49080:2	1338	K.TTPEVIDNPALFR.K			736.893	2	1472.78	1472.77	0	3.3	639	Specific	246.16	71.96	71.96	2.88	8	5745	190808_SRamundo_Walter_UCSF_10170_MS1.38237.38237.2	controllerType=0 controllerNumber=1 scan=38237	45.1075
>Cre16.g665650.t1.1	81364:2	1339	R.AQVSEENALEQAFESALLEAQAK.G			1238.62	2	2476.24	2476.22	0	7.4	43	Specific	485.35	223.66	223.66	8.66	4	6118	190808_SRamundo_Walter_UCSF_10170_MS1.61028.61028.2	controllerType=0 controllerNumber=1 scan=61028	65.8921
>Cre16.g665650.t1.1	38968:2	1339	R.ALGGTGPDGLPVDVR.V			712.383	2	1423.76	1423.75	0	2.9	179	Specific	165.6	24.23	24.23	1.15	4	6118	190808_SRamundo_Walter_UCSF_10170_MS1.30703.30703.3	controllerType=0 controllerNumber=1 scan=30703	37.8015
>Cre16.g665650.t1.1	60609:2	1339	R.EGQLQVELAQTEYQLPR.L			1001.52	2	2002.03	2002.02	0	3.1	213	Specific	322.48	171.05	171.05	7.52	4	6118	190808_SRamundo_Walter_UCSF_10170_MS1.46784.46784.2	controllerType=0 controllerNumber=1 scan=46784	53.298
>Cre16.g665650.t1.1	86266:3	1339	K.STLLNTITGAGVLAEDQLFATLDPTTRR.V			992.203	3	2974.6	2974.58	0	3.8	305	Specific	627.89	332.23	332.23	12.1	4	6118	190808_SRamundo_Walter_UCSF_10170_MS1.64358.64358.3	controllerType=0 controllerNumber=1 scan=64358	68.918
>Cre13.g567800.t1.2	00497:2	1340	K.NKDDSQPSTSAK.A			639.303	2	1277.6	1277.6	0	1.2	18	Specific	308.48	31.25	31.25	1.92	8	15371	190808_SRamundo_Walter_UCSF_10170_MS1.1014.1014.2	controllerType=0 controllerNumber=1 scan=1014	3.9903
>Cre13.g567800.t1.2	12427:2	1340	K.APAPRPISAIR.E			574.85	2	1148.69	1148.69	0	1.9	39	Specific	232.59	10.52	10.52	1.52	8	15371	190808_SRamundo_Walter_UCSF_10170_MS1.10665.10665.3	controllerType=0 controllerNumber=1 scan=10665	17.3389
>Cre13.g567800.t1.2	68558:3	1340	R.EKPPLPAINEQTLQQYYAEPLPSFR.D			977.178	3	2929.52	2929.51	0	3.8	50	Specific	426.84	233.21	233.21	7.76	8	15371	190808_SRamundo_Walter_UCSF_10170_MS1.52317.52317.3	controllerType=0 controllerNumber=1 scan=52317	58.1668
>Cre13.g567800.t1.2	68505:3	1340	R.EKPPLPAINEQTLQQYYAEPLPSFR.D			977.178	3	2929.52	2929.51	0	3.1	50	Specific	431.42	264.92	264.92	7.14	8	15371	190808_SRamundo_Walter_UCSF_10170_MS1.52279.52279.3	controllerType=0 controllerNumber=1 scan=52279	58.1335
>Cre13.g567800.t1.2	66757:4	1340	R.EKPPLPAINEQTLQQYYAEPLPSFRDVSPAEK.Q			914.722	4	3655.87	3655.86	0	0.9	50	Specific	354.27	26.85	26.85	2.2	8	15371	190808_SRamundo_Walter_UCSF_10170_MS1.51071.51071.4	controllerType=0 controllerNumber=1 scan=51071	57.0818
>Cre13.g567800.t1.2	68304:2	1340	R.QTLLELVDYANSGAGK.F			839.939	2	1678.87	1678.86	0	3.6	113	Specific	301.64	124.27	124.27	6.3	8	15371	190808_SRamundo_Walter_UCSF_10170_MS1.52142.52142.4	controllerType=0 controllerNumber=1 scan=52142	58.0145
>Cre13.g567800.t1.2	05491:2	1340	R.YVVSNDTDAK.I			556.269	2	1111.53	1111.53	0	2.8	188	Specific	365.67	111.74	111.74	4.75	8	15371	190808_SRamundo_Walter_UCSF_10170_MS1.5472.5472.2	controllerType=0 controllerNumber=1 scan=5472	12.0269
>Cre13.g567800.t1.2	67726:2	1340	K.LAEPVLTALLK.Y			584.372	2	1167.74	1167.73	0	2.3	325	Specific	503.55	257.36	257.36	10.02	8	15371	190808_SRamundo_Walter_UCSF_10170_MS1.51745.51745.2	controllerType=0 controllerNumber=1 scan=51745	57.67
>Cre13.g567800.t1.2	02844:1	1340	K.LAVQK.S			558.362	1	558.362	558.361	0	1.4	480	Specific	236.82	7.12	7.12	1.26	8	15371	190808_SRamundo_Walter_UCSF_10170_MS1.3558.3558.2	controllerType=0 controllerNumber=1 scan=3558	10.4572
>Cre05.g247600.t1.2	37092:3	1341	K.GFGDGTVSYGM[+15.995]EDPDDIHMR.N		M[+16]	738.976	3	2214.91	2214.91	0	3.7	21	Specific	141.38	41.07	41.07	1.24	6	7910	190808_SRamundo_Walter_UCSF_10170_MS1.29280.29280.2	controllerType=0 controllerNumber=1 scan=29280	36.3191
>Cre05.g247600.t1.2	34820:3	1341	R.NWTGTIIGPANTVHDQR.I			627.319	3	1879.94	1879.94	0	1.4	41	Specific	273.97	118.96	118.96	4.84	6	7910	190808_SRamundo_Walter_UCSF_10170_MS1.27561.27561.3	controllerType=0 controllerNumber=1 scan=27561	34.6066
>Cre05.g247600.t1.2	34885:2	1341	R.NWTGTIIGPANTVHDQR.I			940.476	2	1879.94	1879.94	0	2.1	41	Specific	422.24	208.13	208.13	8.19	6	7910	190808_SRamundo_Walter_UCSF_10170_MS1.27611.27611.2	controllerType=0 controllerNumber=1 scan=27611	34.6572
>Cre05.g247600.t1.2	34636:3	1341	R.NWTGTIIGPAN[+0.984]TVHDQR.I		N[+1]	627.654	3	1880.95	1880.92	0	12	41	Specific	218.34	75.19	75.19	1.65	6	7910	190808_SRamundo_Walter_UCSF_10170_MS1.27421.27421.3	controllerType=0 controllerNumber=1 scan=27421	34.4667
>Cre05.g247600.t1.2	78676:2	1341	R.EYTLEQLLTEIR.R			754.406	2	1507.81	1507.8	0	3.4	108	Specific	508.23	254.7	254.7	9.89	6	7910	190808_SRamundo_Walter_UCSF_10170_MS1.59186.59186.2	controllerType=0 controllerNumber=1 scan=59186	64.2387
>Cre05.g247600.t1.2	73702:3	1341	R.EYTLEQLLTEIRR.D			555.307	3	1663.9	1663.9	0	2.1	108	Specific	343.68	216.19	216.19	6.7	6	7910	190808_SRamundo_Walter_UCSF_10170_MS1.55832.55832.3	controllerType=0 controllerNumber=1 scan=55832	61.259
>Cre05.g247600.t1.2	20754:2	1341	R.KAPQPPEGTM[+15.995]F.-		M[+16]	609.796	2	1218.59	1218.58	0	2.7	129	CRagged	328.26	28.33	28.33	2.65	6	7910	190808_SRamundo_Walter_UCSF_10170_MS1.16893.16893.2	controllerType=0 controllerNumber=1 scan=16893	23.5808
>Cre05.g247600.t1.2	20431:2	1341	R.KAPQPPEGTM[+15.995]F.-		M[+16]	609.796	2	1218.58	1218.58	0	2	129	CRagged	347.17	81.45	81.45	5.36	6	7910	190808_SRamundo_Walter_UCSF_10170_MS1.16652.16652.2	controllerType=0 controllerNumber=1 scan=16652	23.3593
>Cre09.g396624.t1.1	84599:2	1342	R.VGGELIDVLEAALR.A			727.915	2	1454.82	1454.82	0	0.6	74	Specific	642.53	277.38	277.38	12.07	3	5439	190808_SRamundo_Walter_UCSF_10170_MS1.63206.63206.2	controllerType=0 controllerNumber=1 scan=63206	67.8663
>Cre09.g396624.t1.1	97813:3	1342	K.LLNPSLDLVALMPDVVAAAAAAAMR.A			831.794	3	2493.37	2493.36	0	3.8	523	Specific	456.19	306.44	306.44	8.37	3	5439	190808_SRamundo_Walter_UCSF_10170_MS1.72349.72349.3	controllerType=0 controllerNumber=1 scan=72349	76.5126
>Cre09.g396624.t1.1	94574:3	1342	K.LLNPSLDLVALMPDVVAAAAAAAM[+15.995]R.A		M[+16]	837.122	3	2509.35	2509.35	0	0.4	523	Specific	484.5	317.34	317.34	7.9	3	5439	190808_SRamundo_Walter_UCSF_10170_MS1.70044.70044.3	controllerType=0 controllerNumber=1 scan=70044	74.2347
>Cre03.g213313.t1.1	70392:3	1343	C.AGVATTGAQLLQGQVAIITGAGK.G			709.073	3	2125.2	2125.2	0	2.9	37	NRagged	424.69	286.02	286.02	7.07	4	6576	190808_SRamundo_Walter_UCSF_10170_MS1.53580.53580.4	controllerType=0 controllerNumber=1 scan=53580	59.2843
>Cre03.g213313.t1.1	42126:2	1343	R.AVALAGDVTAPGFAER.A			772.909	2	1544.81	1544.81	0	2.4	100	Specific	691.41	399.7	399.7	13.7	4	6576	190808_SRamundo_Walter_UCSF_10170_MS1.33083.33083.2	controllerType=0 controllerNumber=1 scan=33083	40.1351
>Cre03.g213313.t1.1	17092:2	1343	R.LIQAAAPAMR.D			521.298	2	1041.59	1041.59	0	1.7	164	Specific	403.46	112.85	112.85	6.65	4	6576	190808_SRamundo_Walter_UCSF_10170_MS1.14128.14128.2	controllerType=0 controllerNumber=1 scan=14128	20.7384
>Cre03.g213313.t1.1	98327:3	1343	R.VGSAEEAAGTILALAAPALSSYVTGQVLEVNGGSFM.-			1160.92	3	3480.76	3480.76	0	0.9	286	CRagged	384.25	50.43	50.43	2.27	4	6576	190808_SRamundo_Walter_UCSF_10170_MS1.72686.72686.3	controllerType=0 controllerNumber=1 scan=72686	76.8246
>Cre11.g467575.t2.1	23712:3	1344	K.AATPAAISSSQAAASTAAASGSAAK.A			707.027	3	2119.07	2119.06	0	2.4	57	Specific	412.84	218.92	218.92	7.73	5	12005	190808_SRamundo_Walter_UCSF_10170_MS1.19172.19172.3	controllerType=0 controllerNumber=1 scan=19172	26.0483
>Cre11.g467575.t2.1	23751:2	1344	K.AATPAAISSSQAAASTAAASGSAAK.A			1060.04	2	2119.07	2119.06	0	3.4	57	Specific	783.45	538.99	538.99	15.45	5	12005	190808_SRamundo_Walter_UCSF_10170_MS1.19201.19201.2	controllerType=0 controllerNumber=1 scan=19201	26.0744
>Cre11.g467575.t2.1	19912:2	1344	K.NNPVVLGESGVGK.T			635.347	2	1269.69	1269.68	0	5.9	214	Specific	356.88	29.3	29.3	3.19	5	12005	190808_SRamundo_Walter_UCSF_10170_MS1.16259.16259.2	controllerType=0 controllerNumber=1 scan=16259	22.9469
>Cre11.g467575.t2.1	19862:2	1344	K.NNPVVLGESGVGK.T			635.344	2	1269.68	1269.68	0	1.2	214	Specific	361.74	56.52	56.52	5.27	5	12005	190808_SRamundo_Walter_UCSF_10170_MS1.16220.16220.2	controllerType=0 controllerNumber=1 scan=16220	22.8961
>Cre11.g467575.t2.1	19798:2	1344	K.NNPVVLGESGVGK.T			635.344	2	1269.68	1269.68	0	1.3	214	Specific	422.26	53.67	53.67	5.87	5	12005	190808_SRamundo_Walter_UCSF_10170_MS1.16170.16170.2	controllerType=0 controllerNumber=1 scan=16170	22.8364
>Cre11.g467575.t2.1	32367:3	1344	R.VKLDLDQRPAVLDR.I			546.65	3	1637.94	1637.93	0	1.8	438	Specific	235.04	56.51	56.51	2.14	5	12005	190808_SRamundo_Walter_UCSF_10170_MS1.25741.25741.3	controllerType=0 controllerNumber=1 scan=25741	32.7995
>Cre11.g467575.t2.1	56955:3	1344	R.LTELEAELGALRR.Q			490.948	3	1470.83	1470.83	0	1.7	480	Specific	362.57	137.34	137.34	6.17	5	12005	190808_SRamundo_Walter_UCSF_10170_MS1.44072.44072.3	controllerType=0 controllerNumber=1 scan=44072	50.7318
>Cre11.g467575.t2.1	15694:3	1344	K.LVASERDSLLK.L			410.907	3	1230.71	1230.71	0	2.1	622	Specific	197.98	0.49	0.49	1.07	5	12005	190808_SRamundo_Walter_UCSF_10170_MS1.13100.13100.3	controllerType=0 controllerNumber=1 scan=13100	19.7386
>Cre06.g251400.t1.2	29665:3	1345	A.ITGSSLAEEDDKAGRPTTPWVR.Q			796.073	3	2386.2	2386.2	0	2.1	45	NRagged	379.61	136.38	136.38	4.6	6	7683	190808_SRamundo_Walter_UCSF_10170_MS1.23717.23717.3	controllerType=0 controllerNumber=1 scan=23717	30.7417
>Cre06.g251400.t1.2	29692:3	1345	A.ITGSSLAEEDDKAGRPTTPWVR.Q			796.073	3	2386.2	2386.2	0	1.7	45	NRagged	450.6	251.4	251.4	5.96	6	7683	190808_SRamundo_Walter_UCSF_10170_MS1.23735.23735.3	controllerType=0 controllerNumber=1 scan=23735	30.7593
>Cre06.g251400.t1.2	66364:2	1345	R.GLLPPAVLSQEVQLER.T			875.002	2	1749	1748.99	0	3.4	98	Specific	180.77	93.54	93.54	2.7	6	7683	190808_SRamundo_Walter_UCSF_10170_MS1.50799.50799.3	controllerType=0 controllerNumber=1 scan=50799	56.844
>Cre06.g251400.t1.2	65535:3	1345	K.LLVVSDGERVGDLGDLGVQAVGVPISK.I			898.171	3	2692.5	2692.49	0	3.9	204	Specific	438.29	201.19	201.19	6.85	6	7683	190808_SRamundo_Walter_UCSF_10170_MS1.50213.50213.3	controllerType=0 controllerNumber=1 scan=50213	56.3327
>Cre06.g251400.t1.2	57154:2	1345	R.VGDLGDLGVQAVGVPISK.I			862.485	2	1723.96	1723.96	0	2.1	213	Specific	375.73	195.68	195.68	9.07	6	7683	190808_SRamundo_Walter_UCSF_10170_MS1.44218.44218.2	controllerType=0 controllerNumber=1 scan=44218	50.866
>Cre06.g251400.t1.2	59453:2	1345	R.MWLVDSQGLVTR.E			702.87	2	1404.73	1404.73	0	2.3	389	Specific	165.23	11.67	11.67	1.1	6	7683	190808_SRamundo_Walter_UCSF_10170_MS1.45931.45931.2	controllerType=0 controllerNumber=1 scan=45931	52.4977
>Cre06.g251400.t1.2	59607:2	1345	R.MWLVDSQGLVTR.E			702.871	2	1404.73	1404.73	0	2.9	389	Specific	224.38	15.22	15.22	1.68	6	7683	190808_SRamundo_Walter_UCSF_10170_MS1.46046.46046.2	controllerType=0 controllerNumber=1 scan=46046	52.6106
>Cre06.g251400.t1.2	42337:2	1345	K.LRDEQFIAAADAVSR.L			831.437	2	1661.87	1661.86	0	3.3	537	Specific	328.89	122.94	122.94	6.21	6	7683	190808_SRamundo_Walter_UCSF_10170_MS1.33240.33240.2	controllerType=0 controllerNumber=1 scan=33240	40.275
>Cre12.g494750.t1.2	09536:2	1346	R.ALLSEER.R			409.225	2	817.442	817.441	0	1.3	57	Specific	270.59	27.38	27.38	1.66	5	15939	190808_SRamundo_Walter_UCSF_10170_MS1.8459.8459.2	controllerType=0 controllerNumber=1 scan=8459	14.948
>Cre12.g494750.t1.2	23584:3	1346	K.LAETLVAAPSKTEEEVK.N			605.664	3	1814.98	1814.97	0	1.6	84	Specific	374.53	247.8	247.8	7.41	5	15939	190808_SRamundo_Walter_UCSF_10170_MS1.19080.19080.3	controllerType=0 controllerNumber=1 scan=19080	25.9454
>Cre12.g494750.t1.2	23605:3	1346	K.LAETLVAAPSKTEEEVK.N			605.664	3	1814.98	1814.97	0	2.2	84	Specific	463.07	294.96	294.96	9.56	5	15939	190808_SRamundo_Walter_UCSF_10170_MS1.19097.19097.3	controllerType=0 controllerNumber=1 scan=19097	25.9697
>Cre12.g494750.t1.2	42432:3	1346	K.LAETLVAAPSKTEEEVKNLEK.L			767.086	3	2299.24	2299.24	0	1.4	84	Specific	332.77	127.41	127.41	5.53	5	15939	190808_SRamundo_Walter_UCSF_10170_MS1.33302.33302.3	controllerType=0 controllerNumber=1 scan=33302	40.3285
>Cre12.g494750.t1.2	42160:3	1346	K.LAETLVAAPSKTEEEVKNLEK.L			767.086	3	2299.24	2299.24	0	1.8	84	Specific	432.63	262.23	262.23	6.65	5	15939	190808_SRamundo_Walter_UCSF_10170_MS1.33108.33108.3	controllerType=0 controllerNumber=1 scan=33108	40.1577
>Cre12.g494750.t1.2	46391:3	1346	K.LISEAYTEIDKAVVK.G			560.314	3	1678.93	1678.93	0	1.6	105	Specific	259.82	164.25	164.25	5.66	5	15939	190808_SRamundo_Walter_UCSF_10170_MS1.36240.36240.3	controllerType=0 controllerNumber=1 scan=36240	43.1526
>Cre12.g494750.t1.2	50443:2	1346	K.TVLMAAGLYKPAADSPDFAR.Y			1047.54	2	2094.08	2094.07	0	3.3	140	Specific	323.1	161.15	161.15	7.14	5	15939	190808_SRamundo_Walter_UCSF_10170_MS1.39240.39240.2	controllerType=0 controllerNumber=1 scan=39240	46.0395
>Cre17.g700250.t1.2	71080:2	1347	R.VLLGLSDNMEDAFLR.A			846.937	2	1692.87	1692.86	0	3	74	Specific	409.53	244.49	244.49	8.28	7	3555	190808_SRamundo_Walter_UCSF_10170_MS1.54055.54055.3	controllerType=0 controllerNumber=1 scan=54055	59.7005
>Cre17.g700250.t1.2	35465:2	1347	R.LVPELALK.M			441.787	2	882.567	882.566	0	1.4	91	Specific	234.81	4.14	4.14	1.72	7	3555	190808_SRamundo_Walter_UCSF_10170_MS1.28059.28059.2	controllerType=0 controllerNumber=1 scan=28059	35.1258
>Cre17.g700250.t1.2	98488:3	1347	R.GQLSQVGPELILSALAAAAQALQPEAVR.A			934.525	3	2801.56	2801.55	0	3.4	305	Specific	567.27	260.73	260.73	10.35	7	3555	190808_SRamundo_Walter_UCSF_10170_MS1.72796.72796.3	controllerType=0 controllerNumber=1 scan=72796	76.9219
>Cre17.g700250.t1.2	59395:3	1347	R.ELQARPGAAAALAALPGDELVR.V			730.408	3	2189.21	2189.2	0	2.3	444	Specific	216.17	66.95	66.95	2.09	7	3555	190808_SRamundo_Walter_UCSF_10170_MS1.45889.45889.3	controllerType=0 controllerNumber=1 scan=45889	52.4546
>Cre17.g700250.t1.2	59433:3	1347	R.ELQARPGAAAALAALPGDELVR.V			730.409	3	2189.21	2189.2	0	3.3	444	Specific	230.99	69.68	69.68	2.55	7	3555	190808_SRamundo_Walter_UCSF_10170_MS1.45918.45918.3	controllerType=0 controllerNumber=1 scan=45918	52.4855
>Cre17.g700250.t1.2	84661:4	1347	R.EAGGGKEGPAAAAAAAAIAAASTELSWAEVPLLQSPAAAPQAAAAAAPAAK.K			1141.85	4	4564.37	4565.36	-1	3.1	511	Specific	421.57	111.92	87.64	3.5	7	3555	190808_SRamundo_Walter_UCSF_10170_MS1.63248.63248.3	controllerType=0 controllerNumber=1 scan=63248	67.9039
>Cre17.g700250.t1.2	45267:2	1347	R.ALPEEARPR.P			519.791	2	1038.57	1038.57	0	4.9	638	Specific	234.15	10.57	10.57	1.12	7	3555	190808_SRamundo_Walter_UCSF_10170_MS1.35405.35405.2	controllerType=0 controllerNumber=1 scan=35405	42.365
>Cre17.g700250.t1.2	11888:2	1347	R.TAVGALAGAR.R			443.76	2	886.512	886.51	0	1.6	872	Specific	448.51	105.71	105.71	6.26	7	3555	190808_SRamundo_Walter_UCSF_10170_MS1.10260.10260.2	controllerType=0 controllerNumber=1 scan=10260	16.9131
>Cre06.g279400.t1.2	21569:3	1348	E.GDVPLIDPPKR.I			402.9	3	1206.69	1206.68	0	1.1	43	NRagged	303.85	107.02	107.02	4.19	4	18005	190808_SRamundo_Walter_UCSF_10170_MS1.17534.17534.2	controllerType=0 controllerNumber=1 scan=17534	24.2878
>Cre06.g279400.t1.2	56314:2	1348	R.ILGANPDINVYDITK.K			823.446	2	1645.89	1645.88	0	3.6	288	Specific	489.07	280.91	280.91	9.81	4	18005	190808_SRamundo_Walter_UCSF_10170_MS1.43613.43613.2	controllerType=0 controllerNumber=1 scan=43613	50.3131
>Cre06.g279400.t1.2	66326:2	1348	R.SGEWPAVAPVEWEVTGAK.A			956.978	2	1912.95	1912.94	0	2.1	396	Specific	432.08	196.9	196.9	9.35	4	18005	190808_SRamundo_Walter_UCSF_10170_MS1.50772.50772.2	controllerType=0 controllerNumber=1 scan=50772	56.8208
>Cre06.g279400.t1.2	43209:2	1348	R.ELGTLSFVR.V			511.288	2	1021.57	1021.57	0	1.7	419	Specific	412.61	108.41	108.41	6.39	4	18005	190808_SRamundo_Walter_UCSF_10170_MS1.33878.33878.2	controllerType=0 controllerNumber=1 scan=33878	40.8961
>Cre03.g206929.t1.1	68965:3	1349	R.TLEGLDALLGIDPNDPKAGTGSSASTK.S			876.785	3	2628.34	2628.34	0	1.6	52	Specific	443.77	257.83	257.83	7.49	3	9979	190808_SRamundo_Walter_UCSF_10170_MS1.52594.52594.4	controllerType=0 controllerNumber=1 scan=52594	58.4069
>Cre03.g206929.t1.1	18104:2	1349	K.SATAVAESVSSDAAR.A			711.348	2	1421.69	1421.69	0	1.2	79	Specific	596.73	303.03	303.03	11.77	3	9979	190808_SRamundo_Walter_UCSF_10170_MS1.14889.14889.2	controllerType=0 controllerNumber=1 scan=14889	21.5146
>Cre03.g206929.t1.1	18296:2	1349	K.SATAVAESVSSDAAR.A			711.35	2	1421.69	1421.69	0	4.2	79	Specific	713.18	410.87	410.87	14.58	3	9979	190808_SRamundo_Walter_UCSF_10170_MS1.15030.15030.2	controllerType=0 controllerNumber=1 scan=15030	21.6492
>Cre03.g206929.t1.1	31686:3	1349	R.AASSTPASTSGVSTSN[+0.984]GNGASSSNGASEDQFQKIVEK.A		N[+1]	1187.21	3	3559.61	3559.63	0	-4.2	94	Specific	563.53	255.36	3.72	6.64	3	9979	190808_SRamundo_Walter_UCSF_10170_MS1.25226.25226.3	controllerType=0 controllerNumber=1 scan=25226	32.2856
>Cre14.g629550.t1.2	06668:3	1350	R.DKAAAATAAGGGGGAAAEAEPEAK.K			681.332	3	2041.98	2041.98	0	1.6	118	Specific	471.25	290.64	290.64	8.39	5	8977	190808_SRamundo_Walter_UCSF_10170_MS1.6330.6330.3	controllerType=0 controllerNumber=1 scan=6330	12.7887
>Cre14.g629550.t1.2	06628:2	1350	R.DKAAAATAAGGGGGAAAEAEPEAK.K			1021.5	2	2041.98	2041.98	0	2.5	118	Specific	600.77	350.03	350.03	12.25	5	8977	190808_SRamundo_Walter_UCSF_10170_MS1.6296.6296.2	controllerType=0 controllerNumber=1 scan=6296	12.76
>Cre14.g629550.t1.2	01419:1	1350	R.HIVR.F			524.331	1	524.331	524.33	0	1.4	230	Specific	195.9	8.08	8.08	0.49	5	8977	190808_SRamundo_Walter_UCSF_10170_MS1.2092.2092.2	controllerType=0 controllerNumber=1 scan=2092	6.9569
>Cre14.g629550.t1.2	54008:3	1350	R.FLPVTHASYANLEEMAR.E			650.326	3	1948.96	1948.96	0	2.3	234	Specific	343.12	226.8	226.8	6.7	5	8977	190808_SRamundo_Walter_UCSF_10170_MS1.41904.41904.3	controllerType=0 controllerNumber=1 scan=41904	48.6534
>Cre14.g629550.t1.2	53659:3	1350	R.FLPVTHASYANLEEMAR.E			650.327	3	1948.97	1948.96	0	3.5	234	Specific	469.45	297.73	297.73	8.55	5	8977	190808_SRamundo_Walter_UCSF_10170_MS1.41661.41661.3	controllerType=0 controllerNumber=1 scan=41661	48.4279
>Cre14.g629550.t1.2	40164:3	1350	R.FLPVTHASYANLEEM[+15.995]AR.E		M[+16]	655.658	3	1964.96	1964.95	0	2.6	234	Specific	207.51	89.39	89.39	2.11	5	8977	190808_SRamundo_Walter_UCSF_10170_MS1.31604.31604.3	controllerType=0 controllerNumber=1 scan=31604	38.6782
>Cre14.g629550.t1.2	62129:3	1350	K.LLAGHFPEGEDAAPVEFAVEYEHR.S			895.1	3	2683.29	2683.28	0	2.5	255	Specific	362.82	89.25	89.25	3.63	5	8977	190808_SRamundo_Walter_UCSF_10170_MS1.47865.47865.3	controllerType=0 controllerNumber=1 scan=47865	54.2586
>Cre14.g629550.t1.2	62236:3	1350	K.LLAGHFPEGEDAAPVEFAVEYEHR.S			895.103	3	2683.29	2683.28	0	5.5	255	Specific	424.26	224.32	224.32	6.24	5	8977	190808_SRamundo_Walter_UCSF_10170_MS1.47934.47934.3	controllerType=0 controllerNumber=1 scan=47934	54.3189
>Cre14.g629550.t1.2	62148:3	1350	K.LLAGHFPEGEDAAPVEFAVEYEHR.S			895.098	3	2683.28	2683.28	0	0.5	255	Specific	476.54	222.33	222.33	6.32	5	8977	190808_SRamundo_Walter_UCSF_10170_MS1.47877.47877.3	controllerType=0 controllerNumber=1 scan=47877	54.2694
>Cre12.g518900.t1.2	12449:2	1351	R.VAAQSGAAAGQAPVITK.R			770.429	2	1539.85	1539.85	0	1.2	23	Specific	375.48	89.25	89.25	6.35	3	17804	190808_SRamundo_Walter_UCSF_10170_MS1.10683.10683.2	controllerType=0 controllerNumber=1 scan=10683	17.3591
>Cre12.g518900.t1.2	05856:2	1351	Q.SGAAAGQAPVITKR.V			663.88	2	1326.75	1326.75	0	2.8	27	NRagged	471.48	235.98	235.98	8.09	3	17804	190808_SRamundo_Walter_UCSF_10170_MS1.5726.5726.2	controllerType=0 controllerNumber=1 scan=5726	12.2343
>Cre12.g518900.t1.2	81025:2	1351	R.VLALTLDDSDLAAIDAVLAR.S			1028.07	2	2055.14	2055.13	0	0.9	345	Specific	693.01	460.26	460.26	13.57	3	17804	190808_SRamundo_Walter_UCSF_10170_MS1.60804.60804.2	controllerType=0 controllerNumber=1 scan=60804	65.6919
>Cre06.g306800.t1.2	82691:3	1352	R.AVLEAVPGRPLQALMEAAVAEAEAGSAGAEAAEAGGSGK.A			1202.94	3	3606.82	3606.81	0	2.4	24	Specific	282.83	19.95	19.95	1.52	4	11115	190808_SRamundo_Walter_UCSF_10170_MS1.61934.61934.3	controllerType=0 controllerNumber=1 scan=61934	66.7013
>Cre06.g306800.t1.2	31540:3	1352	K.ALLEAAAGRGGQEAAASTSAAAAGAESGGDGAK.A			948.795	3	2844.37	2844.37	0	-0.4	132	Specific	431.73	147.92	147.92	4.99	4	11115	190808_SRamundo_Walter_UCSF_10170_MS1.25114.25114.3	controllerType=0 controllerNumber=1 scan=25114	32.1547
>Cre06.g306800.t1.2	09319:2	1352	R.GGQEAAASTSAAAAGAESGGDGAK.A			996.45	2	1991.89	1991.89	0	1.7	141	Specific	471.62	307.18	307.18	9.74	4	11115	190808_SRamundo_Walter_UCSF_10170_MS1.8294.8294.2	controllerType=0 controllerNumber=1 scan=8294	14.766
>Cre06.g306800.t1.2	09237:2	1352	R.GGQEAAASTSAAAAGAESGGDGAK.A			996.451	2	1991.89	1991.89	0	1.9	141	Specific	492.58	323	323	9.9	4	11115	190808_SRamundo_Walter_UCSF_10170_MS1.8233.8233.2	controllerType=0 controllerNumber=1 scan=8233	14.7131
>Cre06.g306800.t1.2	04113:2	1352	R.KAVSQPGQAAAAAGSGAK.A			785.423	2	1569.84	1569.83	0	2.7	209	Specific	609.43	333.87	333.87	12.49	4	11115	190808_SRamundo_Walter_UCSF_10170_MS1.4475.4475.2	controllerType=0 controllerNumber=1 scan=4475	11.1545
>Cre01.g042800.t1.2	38384:2	1353	R.VLVVGPTGYIGK.F			601.862	2	1202.72	1202.71	0	2.1	87	Specific	251.08	96.7	96.7	4.89	3	9645	190808_SRamundo_Walter_UCSF_10170_MS1.30262.30262.3	controllerType=0 controllerNumber=1 scan=30262	37.332
>Cre01.g042800.t1.2	38233:2	1353	R.VLVVGPTGYIGK.F			601.862	2	1202.72	1202.71	0	2.4	87	Specific	544.76	247.64	247.64	10.7	3	9645	190808_SRamundo_Walter_UCSF_10170_MS1.30158.30158.2	controllerType=0 controllerNumber=1 scan=30158	37.2373
>Cre01.g042800.t1.2	57266:2	1353	K.LFPQLEDSAEFAR.I			761.881	2	1522.76	1522.75	0	1.3	344	Specific	390.33	7.58	7.58	4.95	3	9645	190808_SRamundo_Walter_UCSF_10170_MS1.44302.44302.2	controllerType=0 controllerNumber=1 scan=44302	50.9395
>Cre01.g042800.t1.2	68847:2	1353	R.GVYLEDETPGYGKDTLEDFFSR.A			1269.59	2	2538.17	2538.17	0	-0.2	374	Specific	471.6	293.34	293.34	8.46	3	9645	190808_SRamundo_Walter_UCSF_10170_MS1.52514.52514.2	controllerType=0 controllerNumber=1 scan=52514	58.337
>Cre01.g042800.t1.2	68900:2	1353	R.GVYLEDETPGYGKDTLEDFFSR.A			1269.59	2	2538.17	2538.17	0	1.7	374	Specific	570.36	337.54	337.54	10.23	3	9645	190808_SRamundo_Walter_UCSF_10170_MS1.52548.52548.2	controllerType=0 controllerNumber=1 scan=52548	58.3667
>Cre01.g042800.t1.2	68914:3	1353	R.GVYLEDETPGYGKDTLEDFFSR.A			846.729	3	2538.17	2538.17	0	2.1	374	Specific	639.88	499.88	499.88	12.28	3	9645	190808_SRamundo_Walter_UCSF_10170_MS1.52558.52558.3	controllerType=0 controllerNumber=1 scan=52558	58.3753
>Cre10.g466350.t1.1	47288:3	1354	R.DLKLENTLLDGNPAPR.L			589.323	3	1765.95	1765.94	0	5.2	123	Specific	171.31	17.74	17.74	0.79	5	8304	190808_SRamundo_Walter_UCSF_10170_MS1.36909.36909.3	controllerType=0 controllerNumber=1 scan=36909	43.7991
>Cre10.g466350.t1.1	47303:3	1354	R.DLKLENTLLDGNPAPR.L			589.322	3	1765.95	1765.94	0	3.6	123	Specific	313.2	1.69	1.69	3.01	5	8304	190808_SRamundo_Walter_UCSF_10170_MS1.36919.36919.3	controllerType=0 controllerNumber=1 scan=36919	43.8079
>Cre10.g466350.t1.1	47173:2	1354	R.DLKLENTLLDGNPAPR.L			883.477	2	1765.95	1765.94	0	1.9	123	Specific	356.95	148.76	148.76	6.62	5	8304	190808_SRamundo_Walter_UCSF_10170_MS1.36828.36828.2	controllerType=0 controllerNumber=1 scan=36828	43.7159
>Cre10.g466350.t1.1	46967:2	1354	K.STVGTPAYIAPEVLQR.K			851.464	2	1701.92	1701.92	0	1.9	157	Specific	375.52	214.79	214.79	8.15	5	8304	190808_SRamundo_Walter_UCSF_10170_MS1.36672.36672.2	controllerType=0 controllerNumber=1 scan=36672	43.559
>Cre10.g466350.t1.1	47048:2	1354	K.STVGTPAYIAPEVLQR.K			851.464	2	1701.92	1701.92	0	2.4	157	Specific	508.24	278.55	278.55	10	5	8304	190808_SRamundo_Walter_UCSF_10170_MS1.36735.36735.2	controllerType=0 controllerNumber=1 scan=36735	43.621
>Cre10.g466350.t1.1	44427:2	1354	K.NLPAELADPNNFSR.S			779.387	2	1557.77	1557.77	0	1	262	Specific	379.6	203.62	203.62	7.69	5	8304	190808_SRamundo_Walter_UCSF_10170_MS1.34779.34779.2	controllerType=0 controllerNumber=1 scan=34779	41.767
>Cre10.g466350.t1.1	44663:2	1354	K.NLPAELADPNNFSR.S			779.389	2	1557.77	1557.77	0	2.9	262	Specific	409.98	231.6	231.6	7.85	5	8304	190808_SRamundo_Walter_UCSF_10170_MS1.34952.34952.2	controllerType=0 controllerNumber=1 scan=34952	41.9304
>Cre10.g466350.t1.1	13233:3	1354	R.SPEPHQSLDEIR.A			469.9	3	1407.69	1407.69	0	0.3	276	Specific	248.46	87.43	87.43	2.71	5	8304	190808_SRamundo_Walter_UCSF_10170_MS1.11287.11287.3	controllerType=0 controllerNumber=1 scan=11287	17.9884
>Cre10.g466350.t1.1	52831:2	1354	R.GYALGPGGGYVAAGGGPAMYAATGR.V			1121.54	2	2242.08	2242.07	0	2.6	503	Specific	264.98	55.85	55.85	3.89	5	8304	190808_SRamundo_Walter_UCSF_10170_MS1.41048.41048.2	controllerType=0 controllerNumber=1 scan=41048	47.819
>Cre01.g011100.t1.2	35946:2	1355	K.FISAGTTGGPLLR.S			645.366	2	1289.72	1289.72	0	2.3	4	Specific	738.03	391.31	391.31	14.73	4	3330	190808_SRamundo_Walter_UCSF_10170_MS1.28425.28425.2	controllerType=0 controllerNumber=1 scan=28425	35.479
>Cre01.g011100.t1.2	31442:2	1355	R.QTWEYDPAAGTPEQR.A			874.899	2	1748.79	1748.79	0	2.2	25	Specific	498	336.42	336.42	10.03	4	3330	190808_SRamundo_Walter_UCSF_10170_MS1.25038.25038.2	controllerType=0 controllerNumber=1 scan=25038	32.0755
>Cre01.g011100.t1.2	12670:3	1355	R.QTW[+31.990]EYDPAAGTPEQR.A		W[+32]	594.266	3	1780.78	1780.78	0	3.3	25	Specific	138.33	42.39	42.39	1.36	4	3330	190808_SRamundo_Walter_UCSF_10170_MS1.10854.10854.2	controllerType=0 controllerNumber=1 scan=10854	17.5366
>Cre01.g011100.t1.2	12332:2	1355	R.DGGMATYENTR.S			607.76	2	1214.51	1214.51	0	1.5	537	Specific	368.48	55.7	55.7	3.17	4	3330	190808_SRamundo_Walter_UCSF_10170_MS1.10588.10588.2	controllerType=0 controllerNumber=1 scan=10588	17.2526
>Cre13.g582800.t1.2	79242:2	1356	R.SVVLDGPDSWVQLLVK.E			877.99	2	1754.97	1754.97	0	2.6	213	Specific	560.03	307.5	307.5	10.69	3	18114	190808_SRamundo_Walter_UCSF_10170_MS1.59566.59566.2	controllerType=0 controllerNumber=1 scan=59566	64.5762
>Cre13.g582800.t1.2	39048:2	1356	R.LAEALGLPSNTPQAVDNAR.D			969.013	2	1937.02	1937.01	0	4.7	281	Specific	532.91	330.62	330.62	9.62	3	18114	190808_SRamundo_Walter_UCSF_10170_MS1.30766.30766.2	controllerType=0 controllerNumber=1 scan=30766	37.8651
>Cre13.g582800.t1.2	39350:2	1356	R.LAEALGLPSNTPQAVDNAR.D			969.011	2	1937.01	1937.01	0	2.8	281	Specific	549.69	336.56	336.56	10.65	3	18114	190808_SRamundo_Walter_UCSF_10170_MS1.30992.30992.3	controllerType=0 controllerNumber=1 scan=30992	38.0825
>Cre13.g582800.t1.2	60168:2	1356	K.AAQIDLMELSVR.A			673.361	2	1345.72	1345.71	0	0.7	455	Specific	357.73	129.42	129.42	6.63	3	18114	190808_SRamundo_Walter_UCSF_10170_MS1.46466.46466.3	controllerType=0 controllerNumber=1 scan=46466	53.0125
>Cre03.g144164.t1.1	36114:2	1357	K.VVVPDTPAGAMSAAAR.G			756.897	2	1512.79	1512.78	0	1.8	259	Specific	255.96	65.18	65.18	4.22	3	1618	190808_SRamundo_Walter_UCSF_10170_MS1.28563.28563.3	controllerType=0 controllerNumber=1 scan=28563	35.6371
>Cre03.g144164.t1.1	35848:2	1357	K.VVVPDTPAGAMSAAAR.G			756.899	2	1512.79	1512.78	0	4.6	259	Specific	257.42	92.72	92.72	2.68	3	1618	190808_SRamundo_Walter_UCSF_10170_MS1.28347.28347.2	controllerType=0 controllerNumber=1 scan=28347	35.4018
>Cre03.g144164.t1.1	51508:2	1357	R.LGDVVVPAAPSQVSTSVSAIR.A			1027.07	2	2053.13	2053.13	0	2	286	Specific	481.88	274.61	274.61	9.81	3	1618	190808_SRamundo_Walter_UCSF_10170_MS1.40048.40048.2	controllerType=0 controllerNumber=1 scan=40048	46.8461
>Cre03.g144164.t1.1	49816:3	1357	R.ELVVEVERPSASAASASGSGSQPGGAEVLQLR.V			1046.87	3	3138.61	3138.6	0	1.4	312	Specific	736.23	429.12	429.12	14.12	3	1618	190808_SRamundo_Walter_UCSF_10170_MS1.38782.38782.3	controllerType=0 controllerNumber=1 scan=38782	45.6051
>Cre03.g144164.t1.1	49800:3	1357	R.ELVVEVERPSASAASASGSGSQPGGAEVLQLR.V			1046.87	3	3138.6	3138.6	0	-1.9	312	Specific	792.07	471.86	471.86	13.87	3	1618	190808_SRamundo_Walter_UCSF_10170_MS1.38770.38770.3	controllerType=0 controllerNumber=1 scan=38770	45.5945
>Cre10.g450400.t1.2	60465:4	1358	F.ATNSTDIFNIHKDTPENNAATSFEFSEATLK.V			854.159	4	3413.61	3413.61	0	0.5	41	NRagged	356.57	104.43	104.43	2.3	3	16587	190808_SRamundo_Walter_UCSF_10170_MS1.46682.46682.4	controllerType=0 controllerNumber=1 scan=46682	53.2087
>Cre10.g450400.t1.2	60415:3	1358	F.ATNSTDIFNIHKDTPENNAATSFEFSEATLK.V			1138.54	3	3413.62	3413.61	0	1.3	41	NRagged	570.55	142.43	142.43	6.21	3	16587	190808_SRamundo_Walter_UCSF_10170_MS1.46646.46646.3	controllerType=0 controllerNumber=1 scan=46646	53.1769
>Cre10.g450400.t1.2	60428:3	1358	F.ATNSTDIFNIHKDTPENNAATSFEFSEATLK.V			1138.54	3	3413.61	3413.61	0	-0.4	41	NRagged	701.97	353.44	353.44	11.91	3	16587	190808_SRamundo_Walter_UCSF_10170_MS1.46656.46656.3	controllerType=0 controllerNumber=1 scan=46656	53.1859
>Cre10.g450400.t1.2	03173:3	1358	R.LKAEPAGAVHGGEK.W			455.25	3	1363.73	1363.73	0	0.7	243	Specific	495.27	309.96	309.96	9.43	3	16587	190808_SRamundo_Walter_UCSF_10170_MS1.3796.3796.3	controllerType=0 controllerNumber=1 scan=3796	10.6317
>Cre10.g450400.t1.2	23986:3	1358	K.WVPKDGETTLTGAPR.A			543.287	3	1627.85	1627.84	0	2.4	257	Specific	304.43	100.59	100.59	4.72	3	16587	190808_SRamundo_Walter_UCSF_10170_MS1.19380.19380.3	controllerType=0 controllerNumber=1 scan=19380	26.2518
>Cre10.g450400.t1.2	23961:2	1358	K.WVPKDGETTLTGAPR.A			814.428	2	1627.85	1627.84	0	3.3	257	Specific	346.68	140.71	140.71	6.48	3	16587	190808_SRamundo_Walter_UCSF_10170_MS1.19361.19361.2	controllerType=0 controllerNumber=1 scan=19361	26.2321
>Cre02.g097250.t1.1	85561:4	1359	K.LNEGRPLPSIAAAVAAGAVAAGEDAAATLAR.H			719.392	4	2874.55	2874.54	0	1.5	233	Specific	458.21	197.78	197.78	7.72	4	4906	190808_SRamundo_Walter_UCSF_10170_MS1.63862.63862.2	controllerType=0 controllerNumber=1 scan=63862	68.4664
>Cre02.g097250.t1.1	85629:4	1359	K.LNEGRPLPSIAAAVAAGAVAAGEDAAATLAR.H			719.393	4	2874.55	2874.54	0	3	233	Specific	564.27	390.34	390.34	10.04	4	4906	190808_SRamundo_Walter_UCSF_10170_MS1.63905.63905.4	controllerType=0 controllerNumber=1 scan=63905	68.5049
>Cre02.g097250.t1.1	81846:3	1359	R.HAATPGDPALQQLLEALAGGGGLPR.E			804.101	3	2410.29	2410.28	0	2.1	568	Specific	418.36	158.3	158.3	7	4	4906	190808_SRamundo_Walter_UCSF_10170_MS1.61355.61355.3	controllerType=0 controllerNumber=1 scan=61355	66.1843
>Cre02.g097250.t1.1	78862:2	1359	R.AAAQLLPTLLEVLPAR.F			838.51	2	1676.01	1676.01	0	1.9	843	Specific	427.27	304.11	304.11	9.53	4	4906	190808_SRamundo_Walter_UCSF_10170_MS1.59315.59315.2	controllerType=0 controllerNumber=1 scan=59315	64.3533
>Cre02.g097250.t1.1	78931:3	1359	R.AAAQLLPTLLEVLPAR.F			559.343	3	1676.01	1676.01	0	1.9	843	Specific	479.46	287.88	287.88	9.86	4	4906	190808_SRamundo_Walter_UCSF_10170_MS1.59357.59357.3	controllerType=0 controllerNumber=1 scan=59357	64.3907
>Cre02.g097250.t1.1	15645:2	1359	R.LLLASGDTR.A			473.272	2	945.538	945.536	0	1.2	933	Specific	310.58	68.62	68.62	2.69	4	4906	190808_SRamundo_Walter_UCSF_10170_MS1.13068.13068.2	controllerType=0 controllerNumber=1 scan=13068	19.7128
>Cre06.g291150.t1.1	15501:2	1360	R.AVVMPDSASSAQPR.Q			708.352	2	1415.7	1415.69	0	2.1	360	Specific	591.16	255.7	255.7	11.79	5	1477	190808_SRamundo_Walter_UCSF_10170_MS1.12964.12964.2	controllerType=0 controllerNumber=1 scan=12964	19.6193
>Cre06.g291150.t1.1	61018:4	1360	R.AAAASFAASQRPVQVFIGDVQAKPVAATSIR.Q			782.683	4	3127.71	3127.7	0	2.8	486	Specific	446.4	313.3	313.3	7.77	5	1477	190808_SRamundo_Walter_UCSF_10170_MS1.47081.47081.4	controllerType=0 controllerNumber=1 scan=47081	53.5566
>Cre06.g291150.t1.1	78966:4	1360	R.VAVVEAADKVATLEAYLREQLLGEGPEAGADADADAEDAPPPAK.R			1109.31	4	4434.21	4433.2	1	0.8	519	Specific	408.66	120.83	120.83	3.65	5	1477	190808_SRamundo_Walter_UCSF_10170_MS1.59381.59381.3	controllerType=0 controllerNumber=1 scan=59381	64.4127
>Cre06.g291150.t1.1	35303:3	1360	R.AGAAGESLAILTHR.D			456.253	3	1366.74	1366.74	0	0.1	676	Specific	290.74	93.89	93.89	4.05	5	1477	190808_SRamundo_Walter_UCSF_10170_MS1.27939.27939.3	controllerType=0 controllerNumber=1 scan=27939	35.0023
>Cre06.g291150.t1.1	35225:3	1360	R.AGAAGESLAILTHR.D			456.253	3	1366.75	1366.74	0	1.2	676	Specific	322.92	111.54	111.54	6.29	5	1477	190808_SRamundo_Walter_UCSF_10170_MS1.27875.27875.3	controllerType=0 controllerNumber=1 scan=27875	34.9299
>Cre06.g291150.t1.1	11545:1	1360	R.SGSAAGR.G			605.302	1	605.302	605.3	0	2.1	808	Specific	147.52	8.2	8.2	0.64	5	1477	190808_SRamundo_Walter_UCSF_10170_MS1.9982.9982.2	controllerType=0 controllerNumber=1 scan=9982	16.5878
>Cre12.g543350.t2.1	13035:2	1361	M.[+42.011]STIGKPIEC[+71.037]K.A		.[42], C[+71]	594.819	2	1188.63	1188.63	0	1.7	2	NRagged	400.71	107.45	107.45	5.29	5	1072	190808_SRamundo_Walter_UCSF_10170_MS1.11134.11134.2	controllerType=0 controllerNumber=1 scan=11134	17.8273
>Cre12.g543350.t2.1	19300:2	1361	K.AAIAWEAK.K			430.238	2	859.468	859.467	0	0.5	12	Specific	321.94	41.16	41.16	2.03	5	1072	190808_SRamundo_Walter_UCSF_10170_MS1.15781.15781.2	controllerType=0 controllerNumber=1 scan=15781	22.4068
>Cre12.g543350.t2.1	19345:2	1361	R.TVTVAPPGPGEVR.V			640.356	2	1279.7	1279.7	0	2.7	26	Specific	471.11	86.03	86.03	7.23	5	1072	190808_SRamundo_Walter_UCSF_10170_MS1.15815.15815.2	controllerType=0 controllerNumber=1 scan=15815	22.4459
>Cre12.g543350.t2.1	44965:2	1361	R.IIAVDINPTKFPAAK.E			799.471	2	1597.94	1597.93	0	2.6	222	Specific	522.89	286.6	286.6	9.67	5	1072	190808_SRamundo_Walter_UCSF_10170_MS1.35175.35175.2	controllerType=0 controllerNumber=1 scan=35175	42.1439
>Cre12.g543350.t2.1	51337:2	1361	R.VQVPELVQEYQAGK.T			794.421	2	1587.83	1587.84	0	-1.9	329	Specific	275.08	120.26	120.26	5.03	5	1072	190808_SRamundo_Walter_UCSF_10170_MS1.39920.39920.2	controllerType=0 controllerNumber=1 scan=39920	46.717
>Cre12.g543350.t2.1	51967:2	1361	R.VQVPELVQEYQAGK.T			794.425	2	1587.84	1587.84	0	3.1	329	Specific	326.16	144.41	144.41	6.67	5	1072	190808_SRamundo_Walter_UCSF_10170_MS1.40401.40401.2	controllerType=0 controllerNumber=1 scan=40401	47.202
>Cre12.g543350.t2.1	52145:2	1361	R.VQVPELVQEYQAGK.T			794.426	2	1587.85	1587.84	0	4.6	329	Specific	346.72	116.16	116.16	5.28	5	1072	190808_SRamundo_Walter_UCSF_10170_MS1.40535.40535.2	controllerType=0 controllerNumber=1 scan=40535	47.3259
>Cre11.g475050.t1.2	83983:3	1362	R.AAGGGGGDTEANAVVDAVLDYFRK.Y			785.054	3	2353.15	2353.14	0	3	416	Specific	252.68	92.11	92.11	2.64	6	18564	190808_SRamundo_Walter_UCSF_10170_MS1.62789.62789.4	controllerType=0 controllerNumber=1 scan=62789	67.4874
>Cre11.g475050.t1.2	99332:3	1362	R.GAADELPALAAAALVSAAGAAASDAEAVPFMLAAYGTLADALR.D			1339.02	3	4015.04	4015.05	0	-1.7	545	Specific	324.04	68.99	68.99	2.01	6	18564	190808_SRamundo_Walter_UCSF_10170_MS1.73410.73410.3	controllerType=0 controllerNumber=1 scan=73410	77.4857
>Cre11.g475050.t1.2	99367:4	1362	R.GAADELPALAAAALVSAAGAAASDAEAVPFMLAAYGTLADALR.D			1004.52	4	4015.06	4015.05	0	3.2	545	Specific	580.72	252.57	252.57	8.73	6	18564	190808_SRamundo_Walter_UCSF_10170_MS1.73440.73440.4	controllerType=0 controllerNumber=1 scan=73440	77.517
>Cre11.g475050.t1.2	99348:4	1362	R.GAADELPALAAAALVSAAGAAASDAEAVPFMLAAYGTLADALR.D			1004.27	4	4014.06	4015.05	-1	2.6	545	Specific	583.31	271.17	271.17	8.23	6	18564	190808_SRamundo_Walter_UCSF_10170_MS1.73424.73424.4	controllerType=0 controllerNumber=1 scan=73424	77.5002
>Cre11.g475050.t1.2	98563:3	1362	R.GAADELPALAAAALVSAAGAAASDAEAVPFM[+15.995]LAAYGTLADALR.D		M[+16]	1344.69	3	4032.05	4031.04	1	1.2	545	Specific	446.75	96.09	96.09	3.88	6	18564	190808_SRamundo_Walter_UCSF_10170_MS1.72847.72847.3	controllerType=0 controllerNumber=1 scan=72847	76.9667
>Cre11.g475050.t1.2	77393:3	1362	R.IAAAELAALLAAPAAAAAHVYK.L			693.065	3	2077.18	2077.18	0	0.6	597	Specific	424.32	285.71	285.71	8.66	6	18564	190808_SRamundo_Walter_UCSF_10170_MS1.58327.58327.3	controllerType=0 controllerNumber=1 scan=58327	63.4774
>Cre11.g475050.t1.2	38851:2	1362	R.AESAIADSLLR.G			573.313	2	1145.62	1145.62	0	2.7	730	Specific	374.27	61.76	61.76	3.49	6	18564	190808_SRamundo_Walter_UCSF_10170_MS1.30619.30619.2	controllerType=0 controllerNumber=1 scan=30619	37.6998
>Cre11.g475050.t1.2	81106:2	1362	R.EQELTLAALAQAAVAVAK.L			899.013	2	1797.02	1797.01	0	3.6	1107	Specific	248.18	108.39	108.39	5.73	6	18564	190808_SRamundo_Walter_UCSF_10170_MS1.60856.60856.4	controllerType=0 controllerNumber=1 scan=60856	65.738
>Cre16.g683550.t1.2	90263:4	1363	R.TPAASAMPSKPSTPGPQTPT[+79.966]TPGTPS[+79.966]AVAATAPALVDAPSR.S		S[+80], T[+80]	1004.47	4	4014.86	4014.89	0	-9.1	604	Specific	394.97	18.02	4.76	1.33	7	10393	190808_SRamundo_Walter_UCSF_10170_MS1.67068.67068.5	controllerType=0 controllerNumber=1 scan=67068	71.4424
>Cre16.g683550.t1.2	41052:2	1363	R.SLVPETSAK.S			466.258	2	931.509	931.51	0	-0.4	645	Specific	234.39	25.78	25.78	1.48	7	10393	190808_SRamundo_Walter_UCSF_10170_MS1.32298.32298.2	controllerType=0 controllerNumber=1 scan=32298	39.3935
>Cre16.g683550.t1.2	36972:2	1363	K.VEEAAVPVAATGGAAVLAK.L			862.481	2	1723.95	1723.96	0	-2.7	659	Specific	245.71	54.83	54.83	2.05	7	10393	190808_SRamundo_Walter_UCSF_10170_MS1.29187.29187.2	controllerType=0 controllerNumber=1 scan=29187	36.2248
>Cre16.g683550.t1.2	41923:3	1363	K.SAQPPAEPAKPPVTFAYASQTGTGEEIAR.N			991.166	3	2971.48	2971.48	0	0.9	713	Specific	502.69	206.47	206.47	7.49	7	10393	190808_SRamundo_Walter_UCSF_10170_MS1.32937.32937.3	controllerType=0 controllerNumber=1 scan=32937	39.9948
>Cre16.g683550.t1.2	42044:3	1363	K.SAQPPAEPAKPPVTFAYASQTGTGEEIAR.N			991.167	3	2971.49	2971.48	0	1.8	713	Specific	531.72	266.04	266.04	8.48	7	10393	190808_SRamundo_Walter_UCSF_10170_MS1.33023.33023.3	controllerType=0 controllerNumber=1 scan=33023	40.0821
>Cre16.g683550.t1.2	28641:2	1363	K.ETAEKAAK[+14.016]EAAEK.E		K[+14]	695.365	2	1389.72	1389.72	0	0.1	996	Specific	240.65	32.55	32.55	0.97	7	10393	190808_SRamundo_Walter_UCSF_10170_MS1.22963.22963.2	controllerType=0 controllerNumber=1 scan=22963	29.9999
>Cre16.g683550.t1.2	24653:2	1363	R.VFEEEPEPEAAAEAGAK.E			887.414	2	1773.82	1773.82	0	1.2	1145	Specific	461.53	267.57	267.57	9.86	7	10393	190808_SRamundo_Walter_UCSF_10170_MS1.19878.19878.2	controllerType=0 controllerNumber=1 scan=19878	26.7611
>Cre16.g683550.t1.2	87747:3	1363	R.FPSVTPPLDALLDALPPLAPR.M			734.088	3	2200.25	2200.24	0	5.1	1518	Specific	432.01	293.54	293.54	7.54	7	10393	190808_SRamundo_Walter_UCSF_10170_MS1.65362.65362.3	controllerType=0 controllerNumber=1 scan=65362	69.8369
>Cre16.g683550.t1.2	87555:2	1363	R.FPSVTPPLDALLDALPPLAPR.M			1100.63	2	2200.25	2200.24	0	4.4	1518	Specific	449.45	333.2	333.2	8.81	7	10393	190808_SRamundo_Walter_UCSF_10170_MS1.65226.65226.2	controllerType=0 controllerNumber=1 scan=65226	69.7128
>Cre01.g034380.t1.2	21092:2	1364	R.VTAAATSEPVAEAVAR.V			771.911	2	1542.81	1542.81	0	1.2	223	Specific	645.2	319.63	319.63	12.77	3	18111	190808_SRamundo_Walter_UCSF_10170_MS1.17159.17159.2	controllerType=0 controllerNumber=1 scan=17159	23.8761
>Cre01.g034380.t1.2	91083:4	1364	R.GVVEAIATADADSMYGAAAAAASAAADLAAVEAEAGAGAGAAPSR.S			990.975	4	3960.88	3960.89	0	-2.6	351	Specific	511.03	168.04	168.04	5.01	3	18111	190808_SRamundo_Walter_UCSF_10170_MS1.67628.67628.4	controllerType=0 controllerNumber=1 scan=67628	71.9608
>Cre01.g034380.t1.2	49237:3	1364	R.SEEAAGEGGDLSWEDWESAKPTAK.A			850.715	3	2550.13	2550.13	0	1.5	606	Specific	386.63	131.79	131.79	5.52	3	18111	190808_SRamundo_Walter_UCSF_10170_MS1.38354.38354.2	controllerType=0 controllerNumber=1 scan=38354	45.2211
>Cre01.g034380.t1.2	48943:3	1364	R.SEEAAGEGGDLSWEDWESAKPTAK.A			850.716	3	2550.13	2550.13	0	3.2	606	Specific	586.07	335.37	335.37	10.08	3	18111	190808_SRamundo_Walter_UCSF_10170_MS1.38133.38133.3	controllerType=0 controllerNumber=1 scan=38133	45.01
>Cre17.g738050.t1.2	30617:2	1365	K.GSAVAMGGPPPPQAMDPAAPANKQ.-			1130.56	2	2260.11	2260.08	0	10.6	114	CRagged	463.75	231.95	231.95	8.2	4	4302	190808_SRamundo_Walter_UCSF_10170_MS1.24424.24424.2	controllerType=0 controllerNumber=1 scan=24424	31.4609
>Cre17.g738050.t1.2	30854:2	1365	K.GSAVAMGGPPPPQAMDPAAPANKQ.-			1130.55	2	2260.09	2260.08	0	4.1	114	CRagged	553.22	371.86	371.86	10.31	4	4302	190808_SRamundo_Walter_UCSF_10170_MS1.24596.24596.2	controllerType=0 controllerNumber=1 scan=24596	31.6206
>Cre17.g738050.t1.2	21613:2	1365	K.GSAVAMGGPPPPQAM[+15.995]DPAAPANKQ.-		M[+16]	1138.55	2	2276.09	2276.08	0	2.3	114	CRagged	322.28	145.93	108.49	6.66	4	4302	190808_SRamundo_Walter_UCSF_10170_MS1.17567.17567.2	controllerType=0 controllerNumber=1 scan=17567	24.3199
>Cre17.g738050.t1.2	23441:2	1365	K.GSAVAM[+15.995]GGPPPPQAMDPAAPANKQ.-		M[+16]	1138.55	2	2276.09	2276.08	0	2.7	114	CRagged	464.73	290.95	157.34	9.31	4	4302	190808_SRamundo_Walter_UCSF_10170_MS1.18971.18971.2	controllerType=0 controllerNumber=1 scan=18971	25.8324
>Cre17.g738050.t1.2	23213:2	1365	K.GSAVAM[+15.995]GGPPPPQAMDPAAPANKQ.-		M[+16]	1138.54	2	2276.08	2276.08	0	0.1	114	CRagged	485.22	277.58	236.47	8.78	4	4302	190808_SRamundo_Walter_UCSF_10170_MS1.18796.18796.2	controllerType=0 controllerNumber=1 scan=18796	25.6402
>Cre17.g738050.t1.2	15300:2	1365	K.GSAVAM[+15.995]GGPPPPQAM[+15.995]DPAAPANKQ.-		M[+16]*2	1146.54	2	2292.08	2292.07	0	2.6	114	CRagged	411.11	272.34	196.26	8.9	4	4302	190808_SRamundo_Walter_UCSF_10170_MS1.12807.12807.2	controllerType=0 controllerNumber=1 scan=12807	19.4605
>Cre07.g318350.t1.2	53000:3	1366	K.FEALNVEEAAHNLER.Q			581.29	3	1741.86	1741.85	0	2.7	505	Specific	346.03	185.75	185.75	7.33	4	12333	190808_SRamundo_Walter_UCSF_10170_MS1.41174.41174.3	controllerType=0 controllerNumber=1 scan=41174	47.9562
>Cre07.g318350.t1.2	31514:3	1366	K.VSSAVAGSNLKPSPSGQALPGASSLEQK.K			889.806	3	2667.4	2667.39	0	2.9	599	Specific	355.75	116.84	116.84	4.73	4	12333	190808_SRamundo_Walter_UCSF_10170_MS1.25094.25094.2	controllerType=0 controllerNumber=1 scan=25094	32.1372
>Cre07.g318350.t1.2	31671:3	1366	K.VSSAVAGSNLKPSPSGQALPGASSLEQK.K			889.805	3	2667.4	2667.39	0	1.8	599	Specific	601.69	339.35	339.35	12.52	4	12333	190808_SRamundo_Walter_UCSF_10170_MS1.25216.25216.3	controllerType=0 controllerNumber=1 scan=25216	32.2742
>Cre07.g318350.t1.2	31641:3	1366	K.VSSAVAGSNLKPSPSGQALPGASSLEQK.K			889.805	3	2667.4	2667.39	0	1.9	599	Specific	707.97	493.92	493.92	14.37	4	12333	190808_SRamundo_Walter_UCSF_10170_MS1.25192.25192.3	controllerType=0 controllerNumber=1 scan=25192	32.2429
>Cre07.g318350.t1.2	26838:4	1366	K.VSSAVAGSNLKPSPSGQALPGASSLEQKK.S			699.629	4	2795.5	2795.49	0	1.9	599	Specific	253.06	86.71	86.71	2.75	4	12333	190808_SRamundo_Walter_UCSF_10170_MS1.21578.21578.4	controllerType=0 controllerNumber=1 scan=21578	28.5959
>Cre07.g318350.t1.2	26885:3	1366	K.VSSAVAGSN[+0.984]LKPSPSGQALPGASSLEQKK.S		N[+1]	932.838	3	2796.5	2796.47	0	9.4	599	Specific	282.68	87.15	87.15	1.97	4	12333	190808_SRamundo_Walter_UCSF_10170_MS1.21617.21617.3	controllerType=0 controllerNumber=1 scan=21617	28.6314
>Cre07.g318350.t1.2	26810:3	1366	K.VSSAVAGSN[+0.984]LKPSPSGQALPGASSLEQKK.S		N[+1]	932.839	3	2796.5	2796.47	0	9.8	599	Specific	488.82	260.44	260.44	6.28	4	12333	190808_SRamundo_Walter_UCSF_10170_MS1.21557.21557.3	controllerType=0 controllerNumber=1 scan=21557	28.5678
>Cre12.g554400.t1.1	58544:2	1367	R.FNMTEAQVAEVAAVQAR.L			917.962	2	1834.92	1834.91	0	2.6	80	Specific	133.28	11.17	11.17	1.26	5	4106	190808_SRamundo_Walter_UCSF_10170_MS1.45248.45248.2	controllerType=0 controllerNumber=1 scan=45248	51.844
>Cre12.g554400.t1.1	43602:2	1367	R.FNM[+15.995]TEAQVAEVAAVQAR.L		M[+16]	925.958	2	1850.91	1850.91	0	1.6	80	Specific	360.35	222.02	222.02	8.22	5	4106	190808_SRamundo_Walter_UCSF_10170_MS1.34175.34175.2	controllerType=0 controllerNumber=1 scan=34175	41.2025
>Cre12.g554400.t1.1	48379:3	1367	R.LAPYIAALPHAIQR.A			511.971	3	1533.9	1533.89	0	4.9	112	Specific	325.47	170.79	170.79	6.19	5	4106	190808_SRamundo_Walter_UCSF_10170_MS1.37715.37715.3	controllerType=0 controllerNumber=1 scan=37715	44.5985
>Cre12.g554400.t1.1	48892:3	1367	R.LAPYIAALPHAIQR.A			511.971	3	1533.9	1533.89	0	4.7	112	Specific	374.04	188.11	188.11	7.11	5	4106	190808_SRamundo_Walter_UCSF_10170_MS1.38094.38094.3	controllerType=0 controllerNumber=1 scan=38094	44.9663
>Cre12.g554400.t1.1	24512:2	1367	K.AVAFTVNTPR.E			538.298	2	1075.59	1075.59	0	0.2	213	Specific	515.43	205.41	205.41	7.73	5	4106	190808_SRamundo_Walter_UCSF_10170_MS1.19770.19770.2	controllerType=0 controllerNumber=1 scan=19770	26.6433
>Cre12.g554400.t1.1	50138:2	1367	R.AGGLVLRPIAEGDGSFAVR.I			943.021	2	1885.03	1885.03	0	2.5	287	Specific	325.19	174.62	174.62	6.92	5	4106	190808_SRamundo_Walter_UCSF_10170_MS1.39005.39005.2	controllerType=0 controllerNumber=1 scan=39005	45.8102
>Cre12.g554400.t1.1	49949:2	1367	R.AGGLVLRPIAEGDGSFAVR.I			943.019	2	1885.03	1885.03	0	0.7	287	Specific	345.77	179.2	179.2	6.73	5	4106	190808_SRamundo_Walter_UCSF_10170_MS1.38875.38875.2	controllerType=0 controllerNumber=1 scan=38875	45.6866
>Cre13.g579901.t1.1	22775:3	1368	R.ARN[+0.984]QTADAPLAAAGGAADAADGPGGGGAADAK.R		N[+1]	913.106	3	2737.3	2737.28	0	10	46	Specific	223.56	85.6	85.6	1.45	5	2737	190808_SRamundo_Walter_UCSF_10170_MS1.18473.18473.3	controllerType=0 controllerNumber=1 scan=18473	25.3102
>Cre13.g579901.t1.1	27713:3	1368	R.NQTADAPLAAAGGAADAADGPGGGGAADAK.R			837.059	3	2509.16	2509.16	0	3.6	48	Specific	446.18	227.22	227.22	6.23	5	2737	190808_SRamundo_Walter_UCSF_10170_MS1.22254.22254.3	controllerType=0 controllerNumber=1 scan=22254	29.2818
>Cre13.g579901.t1.1	27653:2	1368	R.NQTADAPLAAAGGAADAADGPGGGGAADAK.R			1255.08	2	2509.15	2509.16	0	-2	48	Specific	565.61	341.39	341.39	9.38	5	2737	190808_SRamundo_Walter_UCSF_10170_MS1.22207.22207.2	controllerType=0 controllerNumber=1 scan=22207	29.2228
>Cre13.g579901.t1.1	27639:2	1368	R.N[+0.984]QTADAPLAAAGGAADAADGPGGGGAADAK.R		N[+1]	1255.58	2	2510.16	2510.14	0	8.7	48	Specific	348.27	162.5	162.5	5.76	5	2737	190808_SRamundo_Walter_UCSF_10170_MS1.22195.22195.2	controllerType=0 controllerNumber=1 scan=22195	29.2095
>Cre13.g579901.t1.1	29808:2	1368	R.SGGGGGSADSDSVMDAVVK.V			848.379	2	1695.75	1695.75	0	1.4	133	Specific	518.39	243.33	243.33	9.99	5	2737	190808_SRamundo_Walter_UCSF_10170_MS1.23821.23821.2	controllerType=0 controllerNumber=1 scan=23821	30.8381
>Cre13.g579901.t1.1	53705:2	1368	R.ITTLAELVAR.V			543.831	2	1086.65	1086.65	0	2.1	551	Specific	496.78	195.92	195.92	8.26	5	2737	190808_SRamundo_Walter_UCSF_10170_MS1.41691.41691.3	controllerType=0 controllerNumber=1 scan=41691	48.4541
>Cre06.g274700.t1.1	14608:2	1369	M.TSSPALSEAPAAPK.A			663.85	2	1326.69	1326.69	0	1.9	2	NRagged	613.73	359.5	359.5	12.95	2	6477	190808_SRamundo_Walter_UCSF_10170_MS1.12309.12309.2	controllerType=0 controllerNumber=1 scan=12309	19.0005
>Cre06.g274700.t1.1	03244:2	1369	K.TAAAAAPPAKPSR.A			604.843	2	1208.68	1208.67	0	3.1	43	Specific	653.43	179.36	179.36	13.17	2	6477	190808_SRamundo_Walter_UCSF_10170_MS1.3846.3846.2	controllerType=0 controllerNumber=1 scan=3846	10.673
>Cre09.g394880.t1.1	72037:3	1370	R.AAAAADPEPLSSAVGLSHAGGPGGSYVPLGLDAAAAALR.S			1176.94	3	3528.81	3528.81	0	-0.8	255	Specific	386.74	3	3	1.65	4	17448	190808_SRamundo_Walter_UCSF_10170_MS1.54704.54704.3	controllerType=0 controllerNumber=1 scan=54704	60.2696
>Cre09.g394880.t1.1	71931:3	1370	R.AAAAADPEPLSSAVGLSHAGGPGGSYVPLGLDAAAAALR.S			1176.95	3	3528.83	3528.81	0	5.4	255	Specific	656.88	320.8	320.8	11.35	4	17448	190808_SRamundo_Walter_UCSF_10170_MS1.54631.54631.3	controllerType=0 controllerNumber=1 scan=54631	60.206
>Cre09.g394880.t1.1	90270:3	1370	R.SK[+114.043]GLAGATPSSPRLGSSSSPAAASSSAAAAAAK.A		K[+114]	996.183	3	2986.53	2986.52	0	5.1	487	Specific	263.58	63.59	63.59	1.39	4	17448	190808_SRamundo_Walter_UCSF_10170_MS1.67074.67074.3	controllerType=0 controllerNumber=1 scan=67074	71.4482
>Cre09.g394880.t1.1	12517:2	1370	R.LGSSSSPAAASSSAAAAAAK.A			831.92	2	1662.83	1662.83	0	1.7	500	Specific	450.62	247.07	247.07	8.47	4	17448	190808_SRamundo_Walter_UCSF_10170_MS1.10736.10736.2	controllerType=0 controllerNumber=1 scan=10736	17.4123
>Cre09.g394880.t1.1	84327:3	1370	K.ASYSLQPPDEFLPFVVPFVGSGGALAGGAAPPLASR.W			1181.62	3	3542.84	3542.83	0	1.6	520	Specific	498.21	251.44	251.44	7.8	4	17448	190808_SRamundo_Walter_UCSF_10170_MS1.63017.63017.3	controllerType=0 controllerNumber=1 scan=63017	67.6972
>Cre11.g467757.t1.1	13482:2	1371	R.VLPPASDEAPAGAGAGASGK.G			861.939	2	1722.87	1722.87	0	2.4	67	Specific	298.78	161.6	161.6	6.64	4	6411	190808_SRamundo_Walter_UCSF_10170_MS1.11474.11474.2	controllerType=0 controllerNumber=1 scan=11474	18.1785
>Cre11.g467757.t1.1	89524:4	1371	R.KSAAGDGATPVELFLAPLVLPSTDAAPAAAAAAAAEAAAAAAAEAAGGK.A			1080.07	4	4317.26	4316.24	1	2.7	160	Specific	371.82	14.23	14.23	1.88	4	6411	190808_SRamundo_Walter_UCSF_10170_MS1.66563.66563.4	controllerType=0 controllerNumber=1 scan=66563	70.9536
>Cre11.g467757.t1.1	93330:4	1371	K.SAAGDGATPVELFLAPLVLPSTDAAPAAAAAAAAEAAAAAAAEAAGGK.A			1047.8	4	4188.16	4188.15	0	4.5	161	Specific	408.13	44.32	44.32	1.54	4	6411	190808_SRamundo_Walter_UCSF_10170_MS1.69170.69170.4	controllerType=0 controllerNumber=1 scan=69170	73.4158
>Cre11.g467757.t1.1	93005:4	1371	K.SAAGDGATPVELFLAPLVLPSTDAAPAAAAAAAAEAAAAAAAEAAGGK.A			1047.79	4	4188.15	4188.15	0	1.7	161	Specific	489.73	170.85	170.85	5.81	4	6411	190808_SRamundo_Walter_UCSF_10170_MS1.68947.68947.3	controllerType=0 controllerNumber=1 scan=68947	73.2105
>Cre11.g467757.t1.1	93248:3	1371	K.SAAGDGATPVELFLAPLVLPSTDAAPAAAAAAAAEAAAAAAAEAAGGK.A			1396.73	3	4188.17	4188.15	0	5.8	161	Specific	524.1	134.48	134.48	6.09	4	6411	190808_SRamundo_Walter_UCSF_10170_MS1.69112.69112.3	controllerType=0 controllerNumber=1 scan=69112	73.3616
>Cre11.g467757.t1.1	93169:4	1371	K.SAAGDGATPVELFLAPLVLPSTDAAPAAAAAAAAEAAAAAAAEAAGGK.A			1047.54	4	4187.16	4188.15	-1	3.6	161	Specific	558.88	196.18	196.18	6.59	4	6411	190808_SRamundo_Walter_UCSF_10170_MS1.69058.69058.4	controllerType=0 controllerNumber=1 scan=69058	73.3119
>Cre11.g467757.t1.1	93116:3	1371	K.SAAGDGATPVELFLAPLVLPSTDAAPAAAAAAAAEAAAAAAAEAAGGK.A			1396.72	3	4188.16	4188.15	0	2.9	161	Specific	598.42	221.39	221.39	9.16	4	6411	190808_SRamundo_Walter_UCSF_10170_MS1.69023.69023.3	controllerType=0 controllerNumber=1 scan=69023	73.2791
>Cre11.g467757.t1.1	04442:2	1371	K.TGAGGAAAAGAAEGR.S			594.293	2	1187.58	1187.58	0	2.3	1080	Specific	594.75	243.53	243.53	11.76	4	6411	190808_SRamundo_Walter_UCSF_10170_MS1.4705.4705.2	controllerType=0 controllerNumber=1 scan=4705	11.3359
>Cre12.g510300.t1.1	41994:2	1372	R.AQAATAPTAAPLPGWAAR.L			860.961	2	1720.92	1720.91	0	1.5	30	Specific	305.87	91.47	91.47	6.09	4	4544	190808_SRamundo_Walter_UCSF_10170_MS1.32987.32987.2	controllerType=0 controllerNumber=1 scan=32987	40.0503
>Cre12.g510300.t1.1	41743:2	1372	R.AQAATAPTAAPLPGWAAR.L			860.962	2	1720.92	1720.91	0	2	30	Specific	462.39	291.01	291.01	9.86	4	4544	190808_SRamundo_Walter_UCSF_10170_MS1.32799.32799.2	controllerType=0 controllerNumber=1 scan=32799	39.8558
>Cre12.g510300.t1.1	59522:2	1372	K.VVTDSAAIGTGTLFLR.T			810.953	2	1620.9	1620.9	0	1.8	89	Specific	315.3	91.42	91.42	5.75	4	4544	190808_SRamundo_Walter_UCSF_10170_MS1.45983.45983.2	controllerType=0 controllerNumber=1 scan=45983	52.544
>Cre12.g510300.t1.1	86969:3	1372	R.AHDALPSASGLPGGGEGGLGAALDMFVGVLAR.E			988.51	3	2963.51	2963.5	0	3.3	142	Specific	632.79	362.85	362.85	12.23	4	4544	190808_SRamundo_Walter_UCSF_10170_MS1.64826.64826.3	controllerType=0 controllerNumber=1 scan=64826	69.3485
>Cre12.g510300.t1.1	02535:1	1372	K.HQALNETR.L			968.492	1	968.492	968.491	0	1.1	1045	Specific	216.88	11.98	11.98	0.45	4	4544	190808_SRamundo_Walter_UCSF_10170_MS1.3338.3338.3	controllerType=0 controllerNumber=1 scan=3338	10.2956
>Cre06.g283634.t1.1	28317:3	1373	R.APPPPPAPGRDYGVSSAAAATAAGR.D			769.064	3	2305.18	2305.17	0	3.9	714	Specific	122.96	8.75	8.75	0.89	5	10209	190808_SRamundo_Walter_UCSF_10170_MS1.22718.22718.3	controllerType=0 controllerNumber=1 scan=22718	29.7531
>Cre06.g283634.t1.1	28403:3	1373	R.APPPPPAPGRDYGVSSAAAATAAGR.D			769.064	3	2305.18	2305.17	0	4.6	714	Specific	258.19	128.99	128.99	2.63	5	10209	190808_SRamundo_Walter_UCSF_10170_MS1.22780.22780.3	controllerType=0 controllerNumber=1 scan=22780	29.8088
>Cre06.g283634.t1.1	03592:2	1373	R.GSGAAATAATTGGAR.D			610.306	2	1219.6	1219.6	0	1.6	816	Specific	787.14	297.7	297.7	15.76	5	10209	190808_SRamundo_Walter_UCSF_10170_MS1.4102.4102.2	controllerType=0 controllerNumber=1 scan=4102	10.8634
>Cre06.g283634.t1.1	71342:3	1373	R.GVLGALGGQWDPVLDGGDPNSEDGGLVR.A			917.453	3	2750.35	2750.34	0	2.6	1108	Specific	491.92	154.48	154.48	7.48	5	10209	190808_SRamundo_Walter_UCSF_10170_MS1.54236.54236.3	controllerType=0 controllerNumber=1 scan=54236	59.8598
>Cre06.g283634.t1.1	68739:2	1373	R.AGDADAAAAAAPAAAAAAAAAAAAVQDK.A			1147.57	2	2294.14	2294.14	0	1.1	1557	Specific	194.77	112.2	112.2	2.82	5	10209	190808_SRamundo_Walter_UCSF_10170_MS1.52440.52440.3	controllerType=0 controllerNumber=1 scan=52440	58.2726
>Cre06.g283634.t1.1	06510:2	1373	R.GKDDALGPNVR.F			571.302	2	1141.6	1141.6	0	0.9	1931	Specific	311.41	51.76	51.76	2.32	5	10209	190808_SRamundo_Walter_UCSF_10170_MS1.6213.6213.2	controllerType=0 controllerNumber=1 scan=6213	12.6832
>Cre12.g522000.t1.1	44005:2	1374	R.DLPTSSGGGAVSDPALLGVQDK.I			1042.53	2	2084.06	2084.05	0	3.7	280	Specific	390.08	231.76	231.76	9.08	7	5796	190808_SRamundo_Walter_UCSF_10170_MS1.34466.34466.2	controllerType=0 controllerNumber=1 scan=34466	41.4694
>Cre12.g522000.t1.1	75196:3	1374	K.QVTGLRADAAAAEALQEQVSALSPVAEQLPGLK.A			1111.27	3	3331.78	3331.79	0	-0.9	444	Specific	361.76	32.63	32.63	1.99	7	5796	190808_SRamundo_Walter_UCSF_10170_MS1.56853.56853.3	controllerType=0 controllerNumber=1 scan=56853	62.1616
>Cre12.g522000.t1.1	35654:3	1374	R.LQLQGQLDELHAR.V			507.612	3	1520.82	1520.82	0	2.2	507	Specific	190.12	56.35	56.35	1.8	7	5796	190808_SRamundo_Walter_UCSF_10170_MS1.28195.28195.2	controllerType=0 controllerNumber=1 scan=28195	35.2502
>Cre12.g522000.t1.1	79892:4	1374	R.GAVSPGGPPPAAAVAAAAAAGAAAAAAAAQLAEGDRKER.L			846.2	4	3381.78	3381.76	0	4.9	787	Specific	248.35	14.14	14.14	1.04	7	5796	190808_SRamundo_Walter_UCSF_10170_MS1.60043.60043.3	controllerType=0 controllerNumber=1 scan=60043	65.0076
>Cre12.g522000.t1.1	87343:3	1374	R.ASELAAAAVPPAEVAALRAEVAALESAANEALELQK.Q			1182.3	3	3544.9	3544.89	0	2.9	852	Specific	625.05	243.02	243.02	10.71	7	5796	190808_SRamundo_Walter_UCSF_10170_MS1.65076.65076.3	controllerType=0 controllerNumber=1 scan=65076	69.5743
>Cre12.g522000.t1.1	74207:2	1374	R.ELVQSEPQLEADIEAAEIDVAR.V			1213.11	2	2425.22	2425.21	0	4.5	1106	Specific	259.56	103.5	103.5	4.65	7	5796	190808_SRamundo_Walter_UCSF_10170_MS1.56171.56171.2	controllerType=0 controllerNumber=1 scan=56171	61.5583
>Cre12.g522000.t1.1	43362:2	1374	R.GALTAEVEALR.A			565.315	2	1129.62	1129.62	0	2.1	1411	Specific	406.71	46.97	46.97	4.02	7	5796	190808_SRamundo_Walter_UCSF_10170_MS1.33998.33998.3	controllerType=0 controllerNumber=1 scan=33998	41.0196
>Cre10.g462300.t1.1	16385:2	1375	R.GSGGGGTSGAAAASPAAAAAPGETAVR.R			1085.53	2	2170.05	2170.05	0	0.5	303	Specific	676.5	410.38	410.38	12.64	4	4488	190808_SRamundo_Walter_UCSF_10170_MS1.13608.13608.2	controllerType=0 controllerNumber=1 scan=13608	20.2194
>Cre10.g462300.t1.1	21219:2	1375	R.AREELDTTAAGLTSASR.A			874.944	2	1748.88	1748.88	0	2.5	502	Specific	145.41	27.02	27.02	1.02	4	4488	190808_SRamundo_Walter_UCSF_10170_MS1.17257.17257.2	controllerType=0 controllerNumber=1 scan=17257	23.9939
>Cre10.g462300.t1.1	21318:2	1375	R.VSNAPGLGGGGGGGGAAAAVSGSAAGGR.G			1070.53	2	2140.05	2140.05	0	2.1	793	Specific	680.5	453.56	453.56	13.37	4	4488	190808_SRamundo_Walter_UCSF_10170_MS1.17334.17334.2	controllerType=0 controllerNumber=1 scan=17334	24.071
>Cre10.g462300.t1.1	22323:2	1375	R.VSN[+0.984]APGLGGGGGGGGAAAAVSGSAAGGR.G		N[+1]	1071.02	2	2141.03	2141.03	0	0.8	793	Specific	193.43	37.09	37.09	1.36	4	4488	190808_SRamundo_Walter_UCSF_10170_MS1.18123.18123.2	controllerType=0 controllerNumber=1 scan=18123	24.9531
>Cre01.g030550.t1.2	77533:3	1376	K.AVTSVEAAVNWLMDH[+15.995]DTDPGIDEPLLVK.K		H[+16]	1017.84	3	3051.51	3051.5	0	3.1	168	Specific	495.4	210.51	7.26	7.89	4	12759	190808_SRamundo_Walter_UCSF_10170_MS1.58424.58424.4	controllerType=0 controllerNumber=1 scan=58424	63.5636
>Cre01.g030550.t1.2	06873:3	1376	K.KSEAEGSGQDGGSKEPVDPVEAR.R			777.038	3	2329.1	2329.09	0	3.6	196	Specific	374.4	217.87	217.87	6.28	4	12759	190808_SRamundo_Walter_UCSF_10170_MS1.6480.6480.3	controllerType=0 controllerNumber=1 scan=6480	12.9269
>Cre01.g030550.t1.2	07033:3	1376	K.KSEAEGSGQDGGSKEPVDPVEAR.R			777.037	3	2329.1	2329.09	0	2.7	196	Specific	505.53	307.43	307.43	8.03	4	12759	190808_SRamundo_Walter_UCSF_10170_MS1.6598.6598.3	controllerType=0 controllerNumber=1 scan=6598	13.0307
>Cre01.g030550.t1.2	09916:3	1376	K.SEAEGSGQDGGSKEPVDPVEAR.R			734.339	3	2201	2201	0	3	197	Specific	416.82	255.02	255.02	7.03	4	12759	190808_SRamundo_Walter_UCSF_10170_MS1.8739.8739.3	controllerType=0 controllerNumber=1 scan=8739	15.2229
>Cre01.g030550.t1.2	53109:3	1376	K.AFNYVKPISLLSK.M			493.958	3	1479.86	1479.86	0	1.3	332	Specific	139.58	28.4	28.4	1.47	4	12759	190808_SRamundo_Walter_UCSF_10170_MS1.41257.41257.3	controllerType=0 controllerNumber=1 scan=41257	48.045
>Cre01.g030550.t1.2	53205:3	1376	K.AFNYVKPISLLSK.M			493.957	3	1479.86	1479.86	0	0.4	332	Specific	291.59	86.74	86.74	4.71	4	12759	190808_SRamundo_Walter_UCSF_10170_MS1.41332.41332.3	controllerType=0 controllerNumber=1 scan=41332	48.1236
>Cre01.g030550.t1.2	53236:3	1376	K.AFNYVKPISLLSK.M			493.957	3	1479.86	1479.86	0	0.6	332	Specific	352.77	178.59	178.59	6.65	4	12759	190808_SRamundo_Walter_UCSF_10170_MS1.41352.41352.3	controllerType=0 controllerNumber=1 scan=41352	48.1468
>Cre06.g267300.t1.2	97982:3	1377	R.MSLGEALNTLVDAAIEKVEAGDMDEAVSLLK.E			1078.22	3	3232.64	3232.63	0	1.2	125	Specific	413.94	102.46	102.46	5.48	6	9672	190808_SRamundo_Walter_UCSF_10170_MS1.72455.72455.3	controllerType=0 controllerNumber=1 scan=72455	76.6109
>Cre06.g267300.t1.2	94650:3	1377	R.M[+15.995]SLGEALNTLVDAAIEKVEAGDMDEAVSLLK.E		M[+16]	1083.55	3	3248.64	3248.63	0	3.5	125	Specific	470.17	133.72	133.72	5.19	6	9672	190808_SRamundo_Walter_UCSF_10170_MS1.70094.70094.3	controllerType=0 controllerNumber=1 scan=70094	74.2834
>Cre06.g267300.t1.2	94678:3	1377	R.M[+15.995]SLGEALNTLVDAAIEKVEAGDMDEAVSLLK.E		M[+16]	1083.55	3	3248.63	3248.63	0	0.8	125	Specific	554.46	236.62	236.62	8.3	6	9672	190808_SRamundo_Walter_UCSF_10170_MS1.70114.70114.2	controllerType=0 controllerNumber=1 scan=70114	74.3052
>Cre06.g267300.t1.2	94619:3	1377	R.M[+15.995]SLGEALNTLVDAAIEKVEAGDMDEAVSLLK.E		M[+16]	1083.55	3	3248.63	3248.63	0	0.7	125	Specific	574.35	282.92	282.92	8.06	6	9672	190808_SRamundo_Walter_UCSF_10170_MS1.70074.70074.3	controllerType=0 controllerNumber=1 scan=70074	74.2644
>Cre06.g267300.t1.2	91358:3	1377	R.M[+15.995]SLGEALNTLVDAAIEKVEAGDM[+15.995]DEAVSLLK.E		M[+16]*2	1088.88	3	3264.63	3264.62	0	1.9	125	Specific	413.99	105.33	105.33	4.62	6	9672	190808_SRamundo_Walter_UCSF_10170_MS1.67805.67805.3	controllerType=0 controllerNumber=1 scan=67805	72.1244
>Cre06.g267300.t1.2	18124:2	1377	R.SATQLLTASR.Q			524.294	2	1047.58	1047.58	0	1.4	420	Specific	473.66	69.88	69.88	6.28	6	9672	190808_SRamundo_Walter_UCSF_10170_MS1.14906.14906.2	controllerType=0 controllerNumber=1 scan=14906	21.5328
>Cre06.g267300.t1.2	41897:3	1377	R.QHFLEGAQQGPAGAAEAAAGGAGEGQGQNMLAK.E			1041.49	3	3122.47	3122.47	0	-0.6	430	Specific	456.36	204.08	204.08	5.31	6	9672	190808_SRamundo_Walter_UCSF_10170_MS1.32916.32916.3	controllerType=0 controllerNumber=1 scan=32916	39.9738
>Cre06.g267300.t1.2	35699:3	1377	R.QHFLEGAQQGPAGAAEAAAGGAGEGQGQNM[+15.995]LAK.E		M[+16]	1046.83	3	3138.47	3138.47	0	2.3	430	Specific	487.79	41.2	41.2	3.82	6	9672	190808_SRamundo_Walter_UCSF_10170_MS1.28231.28231.3	controllerType=0 controllerNumber=1 scan=28231	35.2842
>Cre16.g686650.t1.2	97168:3	1378	-.[+42.011]MEAALGLDLGSLLSQLTATQQAQSAAK.L		.[+42]	920.15	3	2758.44	2758.43	0	2.3	1	NRagged	658.55	432.14	432.14	13.37	3	15854	190808_SRamundo_Walter_UCSF_10170_MS1.71899.71899.3	controllerType=0 controllerNumber=1 scan=71899	76.0838
>Cre16.g686650.t1.2	97183:3	1378	-.[+42.011]MEAALGLDLGSLLSQLTATQQAQSAAK.L		.[+42]	920.151	3	2758.44	2758.43	0	3.4	1	NRagged	739.99	457.18	457.18	14.24	3	15854	190808_SRamundo_Walter_UCSF_10170_MS1.71910.71910.3	controllerType=0 controllerNumber=1 scan=71910	76.0942
>Cre16.g686650.t1.2	77078:2	1378	K.GGGGGKDGGGGAGGGGGVTAAWIASK.L			1030	2	2058.99	2059	0	-0.1	525	Specific	166.07	63.06	63.06	1.23	3	15854	190808_SRamundo_Walter_UCSF_10170_MS1.58117.58117.3	controllerType=0 controllerNumber=1 scan=58117	63.2743
>Cre16.g686650.t1.2	79755:3	1378	R.LLGALSGEADPPAALALMVPLAHLR.I			832.808	3	2496.41	2496.4	0	3.7	757	Specific	594.21	360.33	360.33	11.69	3	15854	190808_SRamundo_Walter_UCSF_10170_MS1.59949.59949.3	controllerType=0 controllerNumber=1 scan=59949	64.9241
>Cre10.g421700.t1.2	06767:2	1379	F.VSVASQNAAQM[+15.995]DAAPQK.A		M[+16]	866.422	2	1731.84	1731.83	0	2.1	57	NRagged	302.7	97.89	97.89	3.52	7	4285	190808_SRamundo_Walter_UCSF_10170_MS1.6402.6402.2	controllerType=0 controllerNumber=1 scan=6402	12.8581
>Cre10.g421700.t1.2	30439:3	1379	F.VSVASQNAAQMDAAPQKAQATQQDWTPK.T			990.817	3	2970.44	2970.44	0	-0.1	57	NRagged	342.01	72.07	72.07	1.47	7	4285	190808_SRamundo_Walter_UCSF_10170_MS1.24290.24290.3	controllerType=0 controllerNumber=1 scan=24290	31.3167
>Cre10.g421700.t1.2	51758:2	1379	K.TTASDSVLAVWR.K			653.345	2	1305.68	1305.68	0	1.6	85	Specific	414.2	94.1	94.1	6	7	4285	190808_SRamundo_Walter_UCSF_10170_MS1.40236.40236.3	controllerType=0 controllerNumber=1 scan=40236	47.0403
>Cre10.g421700.t1.2	51490:2	1379	K.TTASDSVLAVWR.K			653.345	2	1305.68	1305.68	0	2.9	85	Specific	491.53	161.54	161.54	9.58	7	4285	190808_SRamundo_Walter_UCSF_10170_MS1.40035.40035.2	controllerType=0 controllerNumber=1 scan=40035	46.8349
>Cre10.g421700.t1.2	23190:2	1379	K.ELINSLQAR.G			522.297	2	1043.59	1043.58	0	2.5	179	Specific	442.31	85.18	85.18	5.87	7	4285	190808_SRamundo_Walter_UCSF_10170_MS1.18778.18778.2	controllerType=0 controllerNumber=1 scan=18778	25.6238
>Cre10.g421700.t1.2	23233:2	1379	K.ELINSLQAR.G			522.297	2	1043.59	1043.58	0	1.7	179	Specific	456.15	61.6	61.6	5.48	7	4285	190808_SRamundo_Walter_UCSF_10170_MS1.18812.18812.2	controllerType=0 controllerNumber=1 scan=18812	25.6572
>Cre10.g421700.t1.2	61632:2	1379	R.M[+15.995]IAQNTQVDDAADEFVDEVR.M		M[+16]	1141.52	2	2282.03	2282.02	0	2.9	338	Specific	492.07	307.97	307.97	9.69	7	4285	190808_SRamundo_Walter_UCSF_10170_MS1.47521.47521.2	controllerType=0 controllerNumber=1 scan=47521	53.9572
>Cre10.g421700.t1.2	60502:3	1379	R.TFEDLETDLLKGQK.L			546.286	3	1636.84	1636.84	0	1.2	607	Specific	201.86	52.96	52.96	1.81	7	4285	190808_SRamundo_Walter_UCSF_10170_MS1.46708.46708.3	controllerType=0 controllerNumber=1 scan=46708	53.2317
>Cre10.g421700.t1.2	33093:2	1379	K.RPAAAGGVATAPILAA.-			703.91	2	1406.81	1406.81	0	1.7	690	CRagged	252.76	114.19	114.19	5.25	7	4285	190808_SRamundo_Walter_UCSF_10170_MS1.26295.26295.3	controllerType=0 controllerNumber=1 scan=26295	33.3637
>Cre10.g421700.t1.2	32765:2	1379	K.RPAAAGGVATAPILAA.-			703.911	2	1406.82	1406.81	0	2.9	690	CRagged	263.61	37.68	37.68	3.15	7	4285	190808_SRamundo_Walter_UCSF_10170_MS1.26034.26034.2	controllerType=0 controllerNumber=1 scan=26034	33.0855
>Cre11.g467689.t1.1	08114:3	1380	A.AAASSEVPDMNKR.N			459.226	3	1375.66	1375.66	0	1.2	30	NRagged	298.48	33.52	33.52	1.66	6	14430	190808_SRamundo_Walter_UCSF_10170_MS1.7387.7387.3	controllerType=0 controllerNumber=1 scan=7387	13.7941
>Cre11.g467689.t1.1	08144:2	1380	A.AAASSEVPDMNKR.N			688.334	2	1375.66	1375.66	0	-2.4	30	NRagged	352.1	86.93	86.93	2.29	6	14430	190808_SRamundo_Walter_UCSF_10170_MS1.7407.7407.2	controllerType=0 controllerNumber=1 scan=7407	13.8136
>Cre11.g467689.t1.1	08115:2	1380	A.AAASSEVPDMNKR.N			688.335	2	1375.66	1375.66	0	-1	30	NRagged	403.93	97.62	97.62	2.73	6	14430	190808_SRamundo_Walter_UCSF_10170_MS1.7388.7388.2	controllerType=0 controllerNumber=1 scan=7388	13.7951
>Cre11.g467689.t1.1	08480:2	1380	A.AAASSEVPDMNKR.N			688.337	2	1375.67	1375.66	0	3.1	30	NRagged	424.57	153.58	153.58	5.41	6	14430	190808_SRamundo_Walter_UCSF_10170_MS1.7655.7655.2	controllerType=0 controllerNumber=1 scan=7655	14.0896
>Cre11.g467689.t1.1	03678:2	1380	A.AAASSEVPDM[+15.995]NKR.N		M[+16]	696.334	2	1391.66	1391.66	0	2	30	NRagged	293.16	112.57	112.57	3.7	6	14430	190808_SRamundo_Walter_UCSF_10170_MS1.4162.4162.3	controllerType=0 controllerNumber=1 scan=4162	10.9068
>Cre11.g467689.t1.1	88739:3	1380	R.NIM[+15.995]NLILAGGAGLPITTLALGYGAFFVPPSSGGGGGGQAAK.D		M[+16]	1278.01	3	3832.02	3832.01	0	1.4	43	Specific	482.83	175.39	175.39	6.69	6	14430	190808_SRamundo_Walter_UCSF_10170_MS1.66033.66033.3	controllerType=0 controllerNumber=1 scan=66033	70.4597
>Cre11.g467689.t1.1	88535:3	1380	R.NIM[+15.995]NLILAGGAGLPITTLALGYGAFFVPPSSGGGGGGQAAK.D		M[+16]	1278.02	3	3832.03	3832.01	0	5.8	43	Specific	487.69	138.54	138.54	5.47	6	14430	190808_SRamundo_Walter_UCSF_10170_MS1.65902.65902.3	controllerType=0 controllerNumber=1 scan=65902	70.3372
>Cre11.g467689.t1.1	09967:1	1380	K.DALGNDIK.A			845.439	1	845.439	845.436	0	2.8	84	Specific	314.01	48.83	48.83	2.11	6	14430	190808_SRamundo_Walter_UCSF_10170_MS1.8778.8778.2	controllerType=0 controllerNumber=1 scan=8778	15.2626
>Cre11.g467689.t1.1	09572:2	1380	K.DALGNDIK.A			423.223	2	845.438	845.436	0	2.3	84	Specific	341.03	38.34	38.34	2.16	6	14430	190808_SRamundo_Walter_UCSF_10170_MS1.8487.8487.2	controllerType=0 controllerNumber=1 scan=8487	14.9803
>Cre11.g467689.t1.1	15660:1	1380	K.AGEWLK.T			703.38	1	703.38	703.377	0	3.3	92	Specific	275.65	3.65	3.65	1.48	6	14430	190808_SRamundo_Walter_UCSF_10170_MS1.13080.13080.3	controllerType=0 controllerNumber=1 scan=13080	19.7226
>Cre11.g467689.t1.1	64061:3	1380	R.SLSQGLKGDPTYLIVTADSTIEK.Y			812.769	3	2436.29	2436.29	0	2.2	105	Specific	482.61	221.62	221.62	8.01	6	14430	190808_SRamundo_Walter_UCSF_10170_MS1.49204.49204.3	controllerType=0 controllerNumber=1 scan=49204	55.4527
>Cre11.g467689.t1.1	64228:3	1380	R.SLSQGLKGDPTYLIVTADSTIEK.Y			812.77	3	2436.29	2436.29	0	3	105	Specific	515.36	351.47	351.47	8.57	6	14430	190808_SRamundo_Walter_UCSF_10170_MS1.49317.49317.3	controllerType=0 controllerNumber=1 scan=49317	55.5516
>Cre11.g467689.t1.1	64265:2	1380	R.SLSQGLKGDPTYLIVTADSTIEK.Y			1218.65	2	2436.29	2436.29	0	1.3	105	Specific	654.07	342.86	342.86	13.25	6	14430	190808_SRamundo_Walter_UCSF_10170_MS1.49342.49342.2	controllerType=0 controllerNumber=1 scan=49342	55.5733
>Cre14.g628050.t1.2	30486:3	1381	R.TAGGGGGGQGAAAAVAAPEAEAWRR.T			747.038	3	2239.1	2239.1	0	2	387	Specific	479.81	235.41	235.41	8.42	3	8232	190808_SRamundo_Walter_UCSF_10170_MS1.24324.24324.3	controllerType=0 controllerNumber=1 scan=24324	31.355
>Cre14.g628050.t1.2	21025:2	1381	R.AGSGVAGAGSGAGVGEDGVAGVAGK.G			979.485	2	1957.96	1957.96	0	2.9	678	Specific	600.18	389.19	389.19	12.45	3	8232	190808_SRamundo_Walter_UCSF_10170_MS1.17105.17105.2	controllerType=0 controllerNumber=1 scan=17105	23.817
>Cre14.g628050.t1.2	82503:3	1381	K.FGDFGDYLPTSALGSAVGSAGGLFSSLTK.N			941.471	3	2822.4	2822.39	0	3.8	1406	Specific	456.87	188.51	188.51	6.9	3	8232	190808_SRamundo_Walter_UCSF_10170_MS1.61807.61807.3	controllerType=0 controllerNumber=1 scan=61807	66.5869
>Cre12.g535350.t1.2	19433:2	1382	R.AGGGGGAGGGAAAAAASGGDALGPR.A			927.448	2	1853.89	1853.88	0	2.4	296	Specific	466.29	205.96	205.96	9.68	2	18251	190808_SRamundo_Walter_UCSF_10170_MS1.15884.15884.2	controllerType=0 controllerNumber=1 scan=15884	22.5226
>Cre12.g535350.t1.2	97798:4	1382	R.AAATAAVASRPLAAAYTPTSSSAAAAPTASSTTAPLSPETVGLVLGLLDDLIR.G			1259.93	4	5036.7	5036.68	0	4.6	1057	Specific	807	540.75	540.75	15.26	2	18251	190808_SRamundo_Walter_UCSF_10170_MS1.72339.72339.4	controllerType=0 controllerNumber=1 scan=72339	76.5024
>Cre12.g535350.t1.2	97826:4	1382	R.AAATAAVASRPLAAAYTPTSSSAAAAPTASSTTAPLSPETVGLVLGLLDDLIR.G			1259.68	4	5035.69	5036.68	-1	3.2	1057	Specific	870.76	593.67	593.67	16.41	2	18251	190808_SRamundo_Walter_UCSF_10170_MS1.72357.72357.4	controllerType=0 controllerNumber=1 scan=72357	76.5203
>Cre03.g171950.t1.1	09401:2	1383	R.EAANAAMSTAASGGAGGGGGGGANR.A			1010.45	2	2019.89	2019.89	0	1.6	553	Specific	647.08	458.36	458.36	12.57	6	16921	190808_SRamundo_Walter_UCSF_10170_MS1.8359.8359.2	controllerType=0 controllerNumber=1 scan=8359	14.8443
>Cre03.g171950.t1.1	41833:2	1383	R.DNLGAYVISM[+15.995]TK.G		M[+16]	664.331	2	1327.65	1327.66	0	-1.1	787	Specific	248.08	39.66	39.66	1.79	6	16921	190808_SRamundo_Walter_UCSF_10170_MS1.32867.32867.3	controllerType=0 controllerNumber=1 scan=32867	39.9264
>Cre03.g171950.t1.1	84369:3	1383	R.VVPLFETLEDLDAAEDVMTR.L			755.046	3	2263.12	2263.12	0	3.1	837	Specific	357.74	225.35	225.35	6.45	6	16921	190808_SRamundo_Walter_UCSF_10170_MS1.63042.63042.3	controllerType=0 controllerNumber=1 scan=63042	67.7202
>Cre03.g171950.t1.1	56138:5	1383	R.LILPSW[+31.990]LGIGAALTAAM[+31.990]TQGHLPTLQAMYREWPFFGSTVDLIEMILAK[+42.011]TDPR.I		K[+42], M[+32], W[+32]	1170.4	5	5847.97	5847	1	-6.2	1068	Specific	368.12	44.18	44.18	1.08	6	16921	190808_SRamundo_Walter_UCSF_10170_MS1.43485.43485.5	controllerType=0 controllerNumber=1 scan=43485	50.1716
>Cre03.g171950.t1.1	61246:2	1383	R.IAALYEEVLVNDPEEK.K			916.473	2	1831.94	1831.93	0	3.4	1120	Specific	408.33	236.05	236.05	8.31	6	16921	190808_SRamundo_Walter_UCSF_10170_MS1.47251.47251.2	controllerType=0 controllerNumber=1 scan=47251	53.717
>Cre03.g171950.t1.1	61422:2	1383	R.IAALYEEVLVNDPEEK.K			916.471	2	1831.94	1831.93	0	1.8	1120	Specific	414.46	223.92	223.92	9.47	6	16921	190808_SRamundo_Walter_UCSF_10170_MS1.47384.47384.2	controllerType=0 controllerNumber=1 scan=47384	53.8396
>Cre03.g171950.t1.1	21062:3	1383	K.VTGHENLLSNNPTLSK.L			575.307	3	1723.91	1723.9	0	4.7	1155	Specific	218.17	13.91	13.91	0.97	6	16921	190808_SRamundo_Walter_UCSF_10170_MS1.17138.17138.3	controllerType=0 controllerNumber=1 scan=17138	23.8535
>Cre05.g239450.t1.1	89802:3	1384	R.TGVLTPAQPFSGPGALQQLTQVVLGLR.S			916.855	3	2748.55	2748.54	0	3.2	199	Specific	390.87	198.56	198.56	6.56	5	8775	190808_SRamundo_Walter_UCSF_10170_MS1.66756.66756.3	controllerType=0 controllerNumber=1 scan=66756	71.1359
>Cre05.g239450.t1.1	89875:3	1384	R.TGVLTPAQPFSGPGALQQLTQVVLGLR.S			916.855	3	2748.55	2748.54	0	3	199	Specific	400.12	187.54	187.54	6.36	5	8775	190808_SRamundo_Walter_UCSF_10170_MS1.66805.66805.3	controllerType=0 controllerNumber=1 scan=66805	71.1811
>Cre05.g239450.t1.1	89910:3	1384	R.TGVLTPAQPFSGPGALQQLTQVVLGLR.S			916.852	3	2748.54	2748.54	0	-0.1	199	Specific	481.51	255.03	255.03	7.32	5	8775	190808_SRamundo_Walter_UCSF_10170_MS1.66830.66830.3	controllerType=0 controllerNumber=1 scan=66830	71.2042
>Cre05.g239450.t1.1	77072:2	1384	K.PVAEAARPAVAFNSPSR.T			870.468	2	1739.93	1739.92	0	6.1	357	Specific	163.93	3.31	3.31	0.49	5	8775	190808_SRamundo_Walter_UCSF_10170_MS1.58114.58114.2	controllerType=0 controllerNumber=1 scan=58114	63.2718
>Cre05.g239450.t1.1	12675:2	1384	R.TAAAPAAAPAASAAPAAPASR.A			881.468	2	1761.93	1761.92	0	2.4	411	Specific	480.43	305.54	305.54	9.81	5	8775	190808_SRamundo_Walter_UCSF_10170_MS1.10857.10857.3	controllerType=0 controllerNumber=1 scan=10857	17.5386
>Cre05.g239450.t1.1	12547:2	1384	R.TAAAPAAAPAASAAPAAPASR.A			881.469	2	1761.93	1761.92	0	4.1	411	Specific	540.22	324.85	324.85	10.52	5	8775	190808_SRamundo_Walter_UCSF_10170_MS1.10759.10759.2	controllerType=0 controllerNumber=1 scan=10759	17.4311
>Cre05.g239450.t1.1	61618:4	1384	R.TAAAPAAAPAASAAPAAPASRAAPSS[+79.966]SSGTSNN[+0.984]AR.T		N[+1], S[+80]	783.361	4	3130.42	3130.45	0	-10.5	411	Specific	210.07	62.78	2.63	0.41	5	8775	190808_SRamundo_Walter_UCSF_10170_MS1.47513.47513.5	controllerType=0 controllerNumber=1 scan=47513	53.9503
>Cre05.g239450.t1.1	41744:2	1384	R.TLSTLAAQPSALDGVSPR.E			892.484	2	1783.96	1783.95	0	2.8	1530	Specific	516.36	292.6	292.6	9.87	5	8775	190808_SRamundo_Walter_UCSF_10170_MS1.32800.32800.2	controllerType=0 controllerNumber=1 scan=32800	39.8569
>Cre02.g091150.t1.1	49160:2	1385	R.MTINAIPVSTALK.A			679.891	2	1358.78	1358.77	0	2.8	327	Specific	503.62	225.18	225.18	9.92	2	4358	190808_SRamundo_Walter_UCSF_10170_MS1.38297.38297.2	controllerType=0 controllerNumber=1 scan=38297	45.1673
>Cre02.g091150.t1.1	49115:2	1385	R.MTINAIPVSTALK.A			679.891	2	1358.78	1358.77	0	2.9	327	Specific	567.76	259.9	259.9	10.7	2	4358	190808_SRamundo_Walter_UCSF_10170_MS1.38264.38264.2	controllerType=0 controllerNumber=1 scan=38264	45.1332
>Cre02.g091150.t1.1	87286:3	1385	K.ASLTQPQMLVVTELDDPFVPLPDDLLVNLR.E			1116.93	3	3348.79	3348.78	0	2.9	506	Specific	769.66	439.75	439.75	15.24	2	4358	190808_SRamundo_Walter_UCSF_10170_MS1.65038.65038.3	controllerType=0 controllerNumber=1 scan=65038	69.5405
>Cre17.g739550.t1.1	53526:3	1386	R.TM[+15.995]SQQAETEGALDRPIVLFNQR.L		M[+16]	840.746	3	2520.22	2520.25	0	-11.3	227	Specific	395.65	205.34	205.34	5.7	3	16551	190808_SRamundo_Walter_UCSF_10170_MS1.41563.41563.3	controllerType=0 controllerNumber=1 scan=41563	48.341
>Cre17.g739550.t1.1	23808:2	1386	K.VFVEEENMPGR.Y			653.809	2	1306.61	1306.61	0	0.7	296	Specific	344.94	46.83	46.83	2.58	3	16551	190808_SRamundo_Walter_UCSF_10170_MS1.19244.19244.2	controllerType=0 controllerNumber=1 scan=19244	26.1141
>Cre17.g739550.t1.1	23839:2	1386	K.VFVEEENMPGR.Y			653.81	2	1306.61	1306.61	0	2.1	296	Specific	442.61	188.15	188.15	7.65	3	16551	190808_SRamundo_Walter_UCSF_10170_MS1.19266.19266.2	controllerType=0 controllerNumber=1 scan=19266	26.1345
>Cre17.g739550.t1.1	23937:2	1386	K.VFVEEENMPGR.Y			653.81	2	1306.61	1306.61	0	3	296	Specific	463.96	167.59	167.59	7.97	3	16551	190808_SRamundo_Walter_UCSF_10170_MS1.19344.19344.2	controllerType=0 controllerNumber=1 scan=19344	26.2147
>Cre17.g739550.t1.1	23886:2	1386	K.VFVEEENMPGR.Y			653.81	2	1306.61	1306.61	0	1.9	296	Specific	468.04	183.16	183.16	8.18	3	16551	190808_SRamundo_Walter_UCSF_10170_MS1.19303.19303.2	controllerType=0 controllerNumber=1 scan=19303	26.1741
>Cre17.g739550.t1.1	61670:3	1386	R.EFLEGPGASGGEVGADGEAKQPSLLSQLAR.T			990.832	3	2970.48	2970.48	0	-0.1	328	Specific	585.46	349.62	349.62	9.38	3	16551	190808_SRamundo_Walter_UCSF_10170_MS1.47551.47551.3	controllerType=0 controllerNumber=1 scan=47551	53.9835
>Cre17.g739550.t1.1	61655:3	1386	R.EFLEGPGASGGEVGADGEAKQPSLLSQLAR.T			990.833	3	2970.48	2970.48	0	1.5	328	Specific	749.52	477.58	477.58	14.07	3	16551	190808_SRamundo_Walter_UCSF_10170_MS1.47539.47539.3	controllerType=0 controllerNumber=1 scan=47539	53.973
>Cre12.g489700.t1.2	47789:2	1387	R.AAGLSSITVTSDINAVK.G			823.953	2	1646.9	1646.9	0	2.2	254	Specific	521.46	230.1	230.1	10.36	4	6287	190808_SRamundo_Walter_UCSF_10170_MS1.37280.37280.2	controllerType=0 controllerNumber=1 scan=37280	44.1635
>Cre12.g489700.t1.2	47726:2	1387	R.AAGLSSITVTSDINAVK.G			823.954	2	1646.9	1646.9	0	2.9	254	Specific	533.92	242.93	242.93	10.2	4	6287	190808_SRamundo_Walter_UCSF_10170_MS1.37235.37235.2	controllerType=0 controllerNumber=1 scan=37235	44.1238
>Cre12.g489700.t1.2	48003:2	1387	R.AAGLSSITVTSDINAVK.G			823.953	2	1646.9	1646.9	0	2.1	254	Specific	545.39	297.69	297.69	10.68	4	6287	190808_SRamundo_Walter_UCSF_10170_MS1.37439.37439.2	controllerType=0 controllerNumber=1 scan=37439	44.3087
>Cre12.g489700.t1.2	44502:3	1387	K.LMALAGAQALFMHC[+71.037]LPAER.G		C[+71]	705.369	3	2114.09	2114.07	0	9.9	305	Specific	122	14.62	14.62	0.48	4	6287	190808_SRamundo_Walter_UCSF_10170_MS1.34836.34836.3	controllerType=0 controllerNumber=1 scan=34836	41.8216
>Cre12.g489700.t1.2	61172:2	1387	R.GLETTDGVMESPQSVVFQEAENR.M			1262.09	2	2523.17	2523.17	0	-0.1	324	Specific	534.45	314.92	314.92	9.49	4	6287	190808_SRamundo_Walter_UCSF_10170_MS1.47195.47195.2	controllerType=0 controllerNumber=1 scan=47195	53.6645
>Cre12.g489700.t1.2	52658:2	1387	R.GLETTDGVM[+15.995]ESPQSVVFQEAENR.M		M[+16]	1270.09	2	2539.17	2539.16	0	5	324	Specific	408.28	253.87	253.87	7.32	4	6287	190808_SRamundo_Walter_UCSF_10170_MS1.40925.40925.2	controllerType=0 controllerNumber=1 scan=40925	47.7039
>Cre16.g685400.t1.2	65722:2	1388	K.TALVTGATSGIGLETAAALASR.G			1016.06	2	2031.11	2031.11	0	2.1	10	Specific	641.72	395.59	395.59	12.57	5	5485	190808_SRamundo_Walter_UCSF_10170_MS1.50342.50342.2	controllerType=0 controllerNumber=1 scan=50342	56.4448
>Cre16.g685400.t1.2	60954:2	1388	K.LVVGPSLDLLSQK.S			684.91	2	1368.81	1368.81	0	1.9	61	Specific	440.02	148.28	148.28	9.22	5	5485	190808_SRamundo_Walter_UCSF_10170_MS1.47037.47037.2	controllerType=0 controllerNumber=1 scan=47037	53.5183
>Cre16.g685400.t1.2	45735:3	1388	R.TM[+15.995]TPEGVGGIAQTNHLGPYTLTR.L		M[+16]	810.744	3	2430.22	2430.21	0	3.4	104	Specific	289.43	126.05	126.05	3.74	5	5485	190808_SRamundo_Walter_UCSF_10170_MS1.35759.35759.3	controllerType=0 controllerNumber=1 scan=35759	42.7041
>Cre16.g685400.t1.2	45779:3	1388	R.TM[+15.995]TPEGVGGIAQTNHLGPYTLTR.L		M[+16]	810.743	3	2430.22	2430.21	0	2.9	104	Specific	376.33	112.13	112.13	5.04	5	5485	190808_SRamundo_Walter_UCSF_10170_MS1.35791.35791.3	controllerType=0 controllerNumber=1 scan=35791	42.7332
>Cre16.g685400.t1.2	25057:3	1388	K.AVIHAATVDWAK.D			427.904	3	1281.7	1281.69	0	1.5	233	Specific	204.96	29.09	29.09	1.47	5	5485	190808_SRamundo_Walter_UCSF_10170_MS1.20195.20195.3	controllerType=0 controllerNumber=1 scan=20195	27.0784
>Cre16.g685400.t1.2	25084:3	1388	K.AVIHAATVDWAK.D			427.903	3	1281.69	1281.69	0	-0.1	233	Specific	238.37	52.61	52.61	2.09	5	5485	190808_SRamundo_Walter_UCSF_10170_MS1.20215.20215.2	controllerType=0 controllerNumber=1 scan=20215	27.1046
>Cre16.g685400.t1.2	34726:2	1388	R.TVN[+0.984]GTPVLPADDLR.Y		N[+1]	734.891	2	1468.78	1468.76	0	7.4	248	Specific	339.25	24.84	24.84	2.78	5	5485	190808_SRamundo_Walter_UCSF_10170_MS1.27490.27490.3	controllerType=0 controllerNumber=1 scan=27490	34.5303
>Cre01.g035000.t1.2	82973:2	1389	-.[+42.011]MISALSWIPK.G		.[+42]	594.331	2	1187.65	1187.65	0	3.9	1	NRagged	541.32	119.81	119.81	8.09	4	18960	190808_SRamundo_Walter_UCSF_10170_MS1.62121.62121.2	controllerType=0 controllerNumber=1 scan=62121	66.8692
>Cre01.g035000.t1.2	03756:2	1389	K.VAASMASSR.A			440.222	2	879.437	879.435	0	1.4	76	Specific	382.05	89.29	89.29	3.78	4	18960	190808_SRamundo_Walter_UCSF_10170_MS1.4221.4221.2	controllerType=0 controllerNumber=1 scan=4221	10.9515
>Cre01.g035000.t1.2	89900:4	1389	R.NLVAVGTLEPVIEIWDLDVVDSVEPLTTLGGVDTSAAEAAAEGGEGGAAGDKK.K			1302.41	4	5206.62	5206.62	0	1.4	223	Specific	710.71	298.01	186.43	13.83	4	18960	190808_SRamundo_Walter_UCSF_10170_MS1.66823.66823.4	controllerType=0 controllerNumber=1 scan=66823	71.1978
>Cre01.g035000.t1.2	87822:4	1389	R.NLVAVGTLEPVIEIWDLDVVDSVEPLTTLGGVDTSAAEAAAEGGEGGAAGDKKK.K			1334.44	4	5334.73	5334.71	0	3.9	223	Specific	423.93	53.88	53.88	2.9	4	18960	190808_SRamundo_Walter_UCSF_10170_MS1.65418.65418.4	controllerType=0 controllerNumber=1 scan=65418	69.8867
>Cre16.g659700.t1.2	04381:2	1390	K.VVAAATAPATK.K			500.296	2	999.585	999.583	0	1.8	91	Specific	601.42	185.74	185.74	11.44	2	19399	190808_SRamundo_Walter_UCSF_10170_MS1.4663.4663.2	controllerType=0 controllerNumber=1 scan=4663	11.3032
>Cre16.g659700.t1.2	03127:2	1390	K.VVAAATAPATKK.-			564.344	2	1127.68	1127.68	0	1.4	91	Specific	703.84	283.2	283.2	14.25	2	19399	190808_SRamundo_Walter_UCSF_10170_MS1.3759.3759.2	controllerType=0 controllerNumber=1 scan=3759	10.603
>Cre17.g729150.t1.2	30910:2	1391	K.VFVGGISYR.M			499.278	2	997.548	997.547	0	1.8	19	Specific	382.44	136.85	136.85	6.54	8	11298	190808_SRamundo_Walter_UCSF_10170_MS1.24642.24642.2	controllerType=0 controllerNumber=1 scan=24642	31.6751
>Cre17.g729150.t1.2	72140:4	1391	R.MDEAGLRDLFDKYNPDNVVIQLDK.I			702.854	4	2808.39	2808.39	0	1.7	28	Specific	367.53	174.84	174.84	5.76	8	11298	190808_SRamundo_Walter_UCSF_10170_MS1.54783.54783.4	controllerType=0 controllerNumber=1 scan=54783	60.3387
>Cre17.g729150.t1.2	69849:3	1391	R.M[+15.995]DEAGLRDLFDKYNPDNVVIQLDK.I		M[+16]	942.133	3	2824.39	2824.38	0	1	28	Specific	337.82	63.4	63.4	2.59	8	11298	190808_SRamundo_Walter_UCSF_10170_MS1.53200.53200.3	controllerType=0 controllerNumber=1 scan=53200	58.9366
>Cre17.g729150.t1.2	07643:3	1391	R.DLHNKDVDGRPISVK.E			564.973	3	1692.91	1692.9	0	1.4	76	Specific	266.04	67.91	67.91	2.7	8	11298	190808_SRamundo_Walter_UCSF_10170_MS1.7045.7045.3	controllerType=0 controllerNumber=1 scan=7045	13.4813
>Cre17.g729150.t1.2	32426:5	1391	R.DLHNKDVDGRPISVKEAIPQDQIKPGTPASALGR.S			725.393	5	3622.94	3622.93	0	1.8	76	Specific	218.15	17.58	17.58	0.47	8	11298	190808_SRamundo_Walter_UCSF_10170_MS1.25781.25781.5	controllerType=0 controllerNumber=1 scan=25781	32.8354
>Cre17.g729150.t1.2	26484:2	1391	K.EAIPQDQIKPGTPASALGR.S			975.028	2	1949.05	1949.05	0	1.6	91	Specific	410.02	231.56	231.56	9.23	8	11298	190808_SRamundo_Walter_UCSF_10170_MS1.21309.21309.2	controllerType=0 controllerNumber=1 scan=21309	28.3158
>Cre17.g729150.t1.2	26431:3	1391	K.EAIPQDQIKPGTPASALGR.S			650.355	3	1949.05	1949.05	0	2.2	91	Specific	445.39	306.62	306.62	9.66	8	11298	190808_SRamundo_Walter_UCSF_10170_MS1.21271.21271.3	controllerType=0 controllerNumber=1 scan=21271	28.2789
>Cre17.g729150.t1.2	01900:1	1391	R.SSGYAAR.D			711.346	1	711.346	711.342	0	5.9	110	Specific	269.04	12.51	12.51	0.98	8	11298	190808_SRamundo_Walter_UCSF_10170_MS1.2790.2790.2	controllerType=0 controllerNumber=1 scan=2790	9.4163
>Cre17.g729150.t1.2	06551:2	1391	R.YGGGGAYPDR.G			506.729	2	1012.45	1012.45	0	2.1	149	Specific	282.37	125.89	125.89	4.81	8	11298	190808_SRamundo_Walter_UCSF_10170_MS1.6242.6242.3	controllerType=0 controllerNumber=1 scan=6242	12.7131
>Cre09.g387245.t1.1	00639:1	1392	R.MLSR.K			506.276	1	506.276	506.276	0	1.4	282	Specific	220.31	13.21	13.21	1.11	3	4264	190808_SRamundo_Walter_UCSF_10170_MS1.1345.1345.2	controllerType=0 controllerNumber=1 scan=1345	5.4927
>Cre09.g387245.t1.1	04256:2	1392	K.EGAAGAAGEEATPK.K			629.8	2	1258.59	1258.59	0	2	464	Specific	761.44	390.87	390.87	15.73	3	4264	190808_SRamundo_Walter_UCSF_10170_MS1.4578.4578.2	controllerType=0 controllerNumber=1 scan=4578	11.2334
>Cre09.g387245.t1.1	53146:2	1392	K.LSYYDFADESQLSTGQR.G			990.455	2	1979.9	1979.9	0	2.8	687	Specific	517.24	292.09	292.09	9.87	3	4264	190808_SRamundo_Walter_UCSF_10170_MS1.41287.41287.2	controllerType=0 controllerNumber=1 scan=41287	48.0775
>Cre06.g298850.t1.2	22380:3	1393	R.KPAAPTSAGAAAGGASATAGAAAGGQLGPR.Q			821.764	3	2463.28	2463.27	0	3	619	Specific	424.94	140.91	140.91	6.47	3	7769	190808_SRamundo_Walter_UCSF_10170_MS1.18171.18171.3	controllerType=0 controllerNumber=1 scan=18171	25.0067
>Cre06.g298850.t1.2	50720:3	1393	R.ALGGLTGAPDAPVHIQPPSIR.A			689.715	3	2067.13	2067.13	0	-2.5	893	Specific	370.62	139.78	139.78	5.65	3	7769	190808_SRamundo_Walter_UCSF_10170_MS1.39445.39445.3	controllerType=0 controllerNumber=1 scan=39445	46.2338
>Cre06.g298850.t1.2	50709:3	1393	R.ALGGLTGAPDAPVHIQPPSIR.A			689.717	3	2067.14	2067.13	0	0.7	893	Specific	419.46	228.83	228.83	8.3	3	7769	190808_SRamundo_Walter_UCSF_10170_MS1.39437.39437.3	controllerType=0 controllerNumber=1 scan=39437	46.2266
>Cre06.g298850.t1.2	50788:3	1393	R.ALGGLTGAPDAPVHIQPPSIR.A			689.718	3	2067.14	2067.13	0	2.9	893	Specific	431.79	226.24	226.24	7.76	3	7769	190808_SRamundo_Walter_UCSF_10170_MS1.39496.39496.3	controllerType=0 controllerNumber=1 scan=39496	46.2838
>Cre06.g298850.t1.2	29008:2	1393	R.EAAAVAEQLADQDQQAAR.S			942.959	2	1884.91	1884.9	0	3.1	1237	Specific	632.54	442.72	442.72	12.58	3	7769	190808_SRamundo_Walter_UCSF_10170_MS1.23234.23234.2	controllerType=0 controllerNumber=1 scan=23234	30.2728
>Cre13.g568400.t1.2	41557:2	1394	R.VANSPESLAEYVK.A			703.863	2	1406.72	1406.72	0	1.9	64	Specific	464.25	237.5	237.5	8.73	4	1538	190808_SRamundo_Walter_UCSF_10170_MS1.32664.32664.2	controllerType=0 controllerNumber=1 scan=32664	39.7317
>Cre13.g568400.t1.2	68019:3	1394	R.ATPGFSGADLANVVNVAALHAAK.S			732.061	3	2194.17	2194.16	0	2.5	450	Specific	437.89	318.45	318.45	8.09	4	1538	190808_SRamundo_Walter_UCSF_10170_MS1.51945.51945.3	controllerType=0 controllerNumber=1 scan=51945	57.8445
>Cre13.g568400.t1.2	42562:3	1394	K.LAAELLDKETLSGEQIR.T			629.348	3	1886.03	1886.02	0	3.5	661	Specific	247.7	91.13	91.13	2.69	4	1538	190808_SRamundo_Walter_UCSF_10170_MS1.33394.33394.3	controllerType=0 controllerNumber=1 scan=33394	40.4112
>Cre13.g568400.t1.2	04521:2	1394	R.AAASAAGQVGGKRPEAA.-			756.402	2	1511.8	1511.79	0	2.9	686	CRagged	518.89	292.02	292.02	9.33	4	1538	190808_SRamundo_Walter_UCSF_10170_MS1.4759.4759.2	controllerType=0 controllerNumber=1 scan=4759	11.3771
>Cre10.g461900.t1.2	43819:4	1395	R.VNREQIVESVDASLKR.L			461.507	4	1843.01	1843	0	1.9	149	Specific	186.91	160.12	160.12	3.23	4	13110	190808_SRamundo_Walter_UCSF_10170_MS1.34333.34333.4	controllerType=0 controllerNumber=1 scan=34333	41.3524
>Cre10.g461900.t1.2	43666:3	1395	R.VNREQIVESVDASLKR.L			615.007	3	1843.01	1843	0	2	149	Specific	255.09	30.19	30.19	2.04	4	13110	190808_SRamundo_Walter_UCSF_10170_MS1.34220.34220.3	controllerType=0 controllerNumber=1 scan=34220	41.2433
>Cre10.g461900.t1.2	43752:3	1395	R.VNREQIVESVDASLKR.L			615.007	3	1843.01	1843	0	2.5	149	Specific	356.68	110.98	110.98	5.31	4	13110	190808_SRamundo_Walter_UCSF_10170_MS1.34283.34283.3	controllerType=0 controllerNumber=1 scan=34283	41.3
>Cre10.g461900.t1.2	69035:3	1395	R.YIGVSNETSYGVSEFSHLAASAGLPK.I			895.447	3	2684.33	2684.32	0	2.2	220	Specific	597.38	387.47	387.47	11.37	4	13110	190808_SRamundo_Walter_UCSF_10170_MS1.52640.52640.3	controllerType=0 controllerNumber=1 scan=52640	58.4466
>Cre10.g461900.t1.2	64596:2	1395	K.IQTIQNAYSLLVR.V			759.938	2	1518.87	1518.86	0	2.9	246	Specific	459.94	210.47	210.47	9.51	4	13110	190808_SRamundo_Walter_UCSF_10170_MS1.49567.49567.2	controllerType=0 controllerNumber=1 scan=49567	55.7692
>Cre10.g461900.t1.2	07217:2	1395	R.YKDPTVNPQ.-			531.268	2	1061.53	1061.53	0	1.9	390	CRagged	365.73	53	53	2.49	4	13110	190808_SRamundo_Walter_UCSF_10170_MS1.6735.6735.2	controllerType=0 controllerNumber=1 scan=6735	13.1729
>Cre14.g625750.t1.2	32884:2	1396	R.LAPVPVYTVANPK.N			684.901	2	1368.79	1368.79	0	4.3	70	Specific	366.45	164.76	164.76	7.03	6	7173	190808_SRamundo_Walter_UCSF_10170_MS1.26130.26130.2	controllerType=0 controllerNumber=1 scan=26130	33.2016
>Cre14.g625750.t1.2	60096:3	1396	K.ILRVPM[+15.995]DNVYEVFTTPR.E		M[+16]	689.365	3	2066.08	2066.07	0	2.6	126	Specific	342.83	186.52	186.52	6.43	6	7173	190808_SRamundo_Walter_UCSF_10170_MS1.46413.46413.3	controllerType=0 controllerNumber=1 scan=46413	52.9664
>Cre14.g625750.t1.2	53589:2	1396	R.VPM[+15.995]DNVYEVFTTPR.E		M[+16]	842.408	2	1683.81	1683.8	0	2.1	129	Specific	194.21	16.01	16.01	1.16	6	7173	190808_SRamundo_Walter_UCSF_10170_MS1.41609.41609.2	controllerType=0 controllerNumber=1 scan=41609	48.3819
>Cre14.g625750.t1.2	28190:3	1396	R.EQTGLQGIHFR.F			429.227	3	1285.67	1285.66	0	1.4	143	Specific	317.21	46.96	46.96	4.07	6	7173	190808_SRamundo_Walter_UCSF_10170_MS1.22620.22620.3	controllerType=0 controllerNumber=1 scan=22620	29.6482
>Cre14.g625750.t1.2	69498:2	1396	R.QFIGVPVFQAEGLTVTTR.D			982.037	2	1963.07	1963.06	0	0.8	177	Specific	599.02	381.41	381.41	11.7	6	7173	190808_SRamundo_Walter_UCSF_10170_MS1.52957.52957.2	controllerType=0 controllerNumber=1 scan=52957	58.723
>Cre14.g625750.t1.2	01757:1	1396	R.APLPK.V			525.34	1	525.34	525.34	0	1.6	283	Specific	82.1	5.19	5.19	0.93	6	7173	190808_SRamundo_Walter_UCSF_10170_MS1.2519.2519.2	controllerType=0 controllerNumber=1 scan=2519	8.2854
>Cre10.g435300.t1.2	55667:3	1397	R.LVAAGFTPISEREPWSVQPGGR.Y			785.416	3	2354.23	2354.23	0	3.2	62	Specific	216.4	87.02	87.02	2.08	6	2766	190808_SRamundo_Walter_UCSF_10170_MS1.43141.43141.3	controllerType=0 controllerNumber=1 scan=43141	49.8486
>Cre10.g435300.t1.2	55577:3	1397	R.LVAAGFTPISEREPWSVQPGGR.Y			785.416	3	2354.23	2354.23	0	3.3	62	Specific	358.8	213.23	213.23	6.08	6	2766	190808_SRamundo_Walter_UCSF_10170_MS1.43075.43075.3	controllerType=0 controllerNumber=1 scan=43075	49.7875
>Cre10.g435300.t1.2	18797:3	1397	R.VLVREDGAAAAGAGTGAAAGAGGNGLK.H			761.408	3	2282.21	2282.18	0	10.7	160	Specific	232.09	126.56	126.56	2.33	6	2766	190808_SRamundo_Walter_UCSF_10170_MS1.15403.15403.3	controllerType=0 controllerNumber=1 scan=15403	22.0318
>Cre10.g435300.t1.2	18816:3	1397	R.VLVREDGAAAAGAGTGAAAGAGGNGLK.H			761.403	3	2282.19	2282.18	0	4.3	160	Specific	333.94	253.51	253.51	6.1	6	2766	190808_SRamundo_Walter_UCSF_10170_MS1.15418.15418.3	controllerType=0 controllerNumber=1 scan=15418	22.0474
>Cre10.g435300.t1.2	58868:3	1397	R.DIHTAGFKPNLQNNFAPMMATAVK.T			872.774	3	2616.31	2616.31	0	0.6	209	Specific	258.16	39.99	39.99	1.51	6	2766	190808_SRamundo_Walter_UCSF_10170_MS1.45500.45500.3	controllerType=0 controllerNumber=1 scan=45500	52.0911
>Cre10.g435300.t1.2	30987:2	1397	K.TALLAPAAAPGAAPPAPGSTAAK.H			986.547	2	1972.09	1972.09	0	0.4	233	Specific	489.37	253.48	253.48	9.06	6	2766	190808_SRamundo_Walter_UCSF_10170_MS1.24698.24698.2	controllerType=0 controllerNumber=1 scan=24698	31.7359
>Cre10.g435300.t1.2	31038:2	1397	K.TALLAPAAAPGAAPPAPGSTAAK.H			986.549	2	1972.09	1972.09	0	2.7	233	Specific	656.42	351.56	351.56	13.67	6	2766	190808_SRamundo_Walter_UCSF_10170_MS1.24743.24743.2	controllerType=0 controllerNumber=1 scan=24743	31.789
>Cre10.g435300.t1.2	39292:3	1397	R.AIALFDHEEVGSESAQGAGGPVM[+15.995]R.D		M[+16]	815.391	3	2444.16	2444.15	0	3.4	334	Specific	264.68	16.49	16.49	1.93	6	2766	190808_SRamundo_Walter_UCSF_10170_MS1.30949.30949.3	controllerType=0 controllerNumber=1 scan=30949	38.0392
>Cre10.g435300.t1.2	31023:2	1397	R.HGLPVQEFSVR.N			634.843	2	1268.68	1268.67	0	3.1	440	Specific	248.54	48.64	48.64	2.29	6	2766	190808_SRamundo_Walter_UCSF_10170_MS1.24729.24729.3	controllerType=0 controllerNumber=1 scan=24729	31.7709
>Cre03.g186200.t1.2	14465:3	1398	K.QQAQVTAAEDTASEPEPEPKPVDRK.S			907.785	3	2721.34	2721.33	0	2.7	5	Specific	547.36	373.04	373.04	10.06	3	9149	190808_SRamundo_Walter_UCSF_10170_MS1.12203.12203.3	controllerType=0 controllerNumber=1 scan=12203	18.8993
>Cre03.g186200.t1.2	14456:3	1398	K.QQAQVTAAEDTASEPEPEPKPVDRK.S			907.785	3	2721.34	2721.33	0	3.3	5	Specific	588.89	332.52	332.52	10.02	3	9149	190808_SRamundo_Walter_UCSF_10170_MS1.12197.12197.3	controllerType=0 controllerNumber=1 scan=12197	18.894
>Cre03.g186200.t1.2	38807:3	1398	R.LAADRLPVPPALK.A			454.283	3	1360.83	1360.83	0	1.8	303	Specific	327.77	193.09	193.09	7.13	3	9149	190808_SRamundo_Walter_UCSF_10170_MS1.30587.30587.3	controllerType=0 controllerNumber=1 scan=30587	37.6708
>Cre03.g186200.t1.2	77732:3	1398	K.MANLLAAEGLIPGSIVDALRK.H			718.079	3	2152.22	2152.22	0	3	423	Specific	421.22	237.95	237.95	7.95	3	9149	190808_SRamundo_Walter_UCSF_10170_MS1.58553.58553.3	controllerType=0 controllerNumber=1 scan=58553	63.6776
>Cre03.g186200.t1.2	77468:3	1398	K.MANLLAAEGLIPGSIVDALRK.H			718.078	3	2152.22	2152.22	0	1.7	423	Specific	509.13	293.05	293.05	9.57	3	9149	190808_SRamundo_Walter_UCSF_10170_MS1.58378.58378.4	controllerType=0 controllerNumber=1 scan=58378	63.5228
>Cre03.g186200.t1.2	77640:3	1398	K.MANLLAAEGLIPGSIVDALRK.H			718.079	3	2152.22	2152.22	0	2.9	423	Specific	520.85	366.47	366.47	9.96	3	9149	190808_SRamundo_Walter_UCSF_10170_MS1.58493.58493.4	controllerType=0 controllerNumber=1 scan=58493	63.6247
>Cre12.g493550.t1.2	51752:2	1399	R.ALALDPAQAEAGEALVR.L			847.959	2	1694.91	1694.91	0	2.1	808	Specific	445.09	243.59	243.59	9.64	4	10602	190808_SRamundo_Walter_UCSF_10170_MS1.40231.40231.2	controllerType=0 controllerNumber=1 scan=40231	47.034
>Cre12.g493550.t1.2	67743:2	1399	R.M[+15.995]GAAGAAAAELAEAEALAAR.A		M[+16]	915.957	2	1830.91	1830.9	0	2.7	1056	Specific	408.52	184.29	184.29	9.03	4	10602	190808_SRamundo_Walter_UCSF_10170_MS1.51754.51754.2	controllerType=0 controllerNumber=1 scan=51754	57.6776
>Cre12.g493550.t1.2	12177:6	1399	R.R[+14.016]VVHAQPHEAAAW[+15.995]YLC[+71.037]ALTEAQAAAAAAGGGGGAAR.C		C[+71], R[+14], W[+16]	596.635	6	3574.77	3574.77	0	0.3	1831	Specific	245.81	37.18	9.37	1.65	4	10602	190808_SRamundo_Walter_UCSF_10170_MS1.10478.10478.2	controllerType=0 controllerNumber=1 scan=10478	17.1537
>Cre12.g493550.t1.2	15597:2	1399	R.SGAGGSGGAGGGGGATATAPGADALGR.A			1029.49	2	2057.97	2057.96	0	2.9	1964	Specific	470.94	265.66	265.66	9.4	4	10602	190808_SRamundo_Walter_UCSF_10170_MS1.13033.13033.2	controllerType=0 controllerNumber=1 scan=13033	19.6823
>Cre08.g361850.t1.2	88113:3	1400	R.VGASVAAVVASAAVLLDAGAAYADKER.V			849.129	3	2545.37	2545.36	0	4.1	45	Specific	376.7	126.71	126.71	4.83	5	845	190808_SRamundo_Walter_UCSF_10170_MS1.65616.65616.3	controllerType=0 controllerNumber=1 scan=65616	70.0683
>Cre08.g361850.t1.2	21760:2	1400	R.ITSPEGKELFSEQK.G			796.912	2	1592.82	1592.82	0	0.2	143	Specific	264.44	103.69	103.69	3.68	5	845	190808_SRamundo_Walter_UCSF_10170_MS1.17686.17686.2	controllerType=0 controllerNumber=1 scan=17686	24.4461
>Cre08.g361850.t1.2	21727:2	1400	R.ITSPEGKELFSEQK.G			796.914	2	1592.82	1592.82	0	2.3	143	Specific	378.28	161.13	161.13	6.62	5	845	190808_SRamundo_Walter_UCSF_10170_MS1.17657.17657.2	controllerType=0 controllerNumber=1 scan=17657	24.4078
>Cre08.g361850.t1.2	21839:2	1400	R.ITSPEGKELFSEQK.G			796.913	2	1592.82	1592.82	0	2	143	Specific	415.36	220.91	220.91	7.78	5	845	190808_SRamundo_Walter_UCSF_10170_MS1.17744.17744.2	controllerType=0 controllerNumber=1 scan=17744	24.5077
>Cre08.g361850.t1.2	04150:2	1400	R.VFDADRR.T			439.728	2	878.449	878.448	0	1.4	171	Specific	317.19	21.2	21.2	1.66	5	845	190808_SRamundo_Walter_UCSF_10170_MS1.4502.4502.2	controllerType=0 controllerNumber=1 scan=4502	11.1756
>Cre08.g361850.t1.2	23638:2	1400	R.TVVYVAYSTR.L			579.813	2	1158.62	1158.62	0	2.4	178	Specific	375.91	42.44	42.44	3.71	5	845	190808_SRamundo_Walter_UCSF_10170_MS1.19120.19120.2	controllerType=0 controllerNumber=1 scan=19120	25.9988
>Cre08.g361850.t1.2	07128:2	1400	R.LSTAADEGGVSTGR.Y			660.825	2	1320.64	1320.64	0	2.5	188	Specific	330.94	165.35	165.35	7	5	845	190808_SRamundo_Walter_UCSF_10170_MS1.6670.6670.3	controllerType=0 controllerNumber=1 scan=6670	13.1
>Cre08.g361850.t1.2	07186:2	1400	R.LSTAADEGGVSTGR.Y			660.824	2	1320.64	1320.64	0	2	188	Specific	595.74	342.09	342.09	11.95	5	845	190808_SRamundo_Walter_UCSF_10170_MS1.6710.6710.2	controllerType=0 controllerNumber=1 scan=6710	13.1397
>Cre10.g447100.t1.2	60976:3	1401	F.N[+0.984]GSLSSLLREEVDYERK.N		N[+1]	666.005	3	1996	1996	0	1.5	71	NRagged	288.61	122.97	122.97	2.54	5	14606	190808_SRamundo_Walter_UCSF_10170_MS1.47050.47050.3	controllerType=0 controllerNumber=1 scan=47050	53.5293
>Cre10.g447100.t1.2	29109:3	1401	K.NYERPAQISGGPPAPFK.L			610.316	3	1828.93	1828.93	0	-1.1	88	Specific	305.35	212.83	212.83	5.72	5	14606	190808_SRamundo_Walter_UCSF_10170_MS1.23308.23308.3	controllerType=0 controllerNumber=1 scan=23308	30.3452
>Cre10.g447100.t1.2	29096:3	1401	K.NYERPAQISGGPPAPFK.L			610.315	3	1828.93	1828.93	0	-2	88	Specific	320.85	177.4	177.4	5.72	5	14606	190808_SRamundo_Walter_UCSF_10170_MS1.23300.23300.3	controllerType=0 controllerNumber=1 scan=23300	30.336
>Cre10.g447100.t1.2	65753:3	1401	K.YLEDRGITAELGEYLR.F			633.328	3	1897.97	1897.97	0	2.9	213	Specific	343.99	175.22	175.22	6.34	5	14606	190808_SRamundo_Walter_UCSF_10170_MS1.50365.50365.3	controllerType=0 controllerNumber=1 scan=50365	56.4648
>Cre10.g447100.t1.2	62603:2	1401	R.GITAELGEYLR.F			611.328	2	1221.65	1221.65	0	0.7	218	Specific	447.11	116.67	116.67	7.18	5	14606	190808_SRamundo_Walter_UCSF_10170_MS1.48188.48188.3	controllerType=0 controllerNumber=1 scan=48188	54.5449
>Cre10.g447100.t1.2	62533:2	1401	R.GITAELGEYLR.F			611.329	2	1221.65	1221.65	0	2	218	Specific	460.88	100.14	100.14	7.39	5	14606	190808_SRamundo_Walter_UCSF_10170_MS1.48142.48142.3	controllerType=0 controllerNumber=1 scan=48142	54.5044
>Cre10.g447100.t1.2	85451:2	1401	R.EYQNWLSEVEAFVGGK.-			928.451	2	1855.89	1855.89	0	4.4	238	Specific	374.24	243.83	243.83	8.43	5	14606	190808_SRamundo_Walter_UCSF_10170_MS1.63786.63786.2	controllerType=0 controllerNumber=1 scan=63786	68.398
>Cre10.g447100.t1.2	85568:3	1401	R.EYQNWLSEVEAFVGGK.-			619.301	3	1855.89	1855.89	0	0.6	238	Specific	509.55	326.16	326.16	8.32	5	14606	190808_SRamundo_Walter_UCSF_10170_MS1.63866.63866.3	controllerType=0 controllerNumber=1 scan=63866	68.4699
>Cre03.g169900.t1.2	75911:2	1402	R.ATLDAIIALIPDSR.T			734.924	2	1468.84	1468.84	0	2.3	207	Specific	502.97	223.24	223.24	10.05	4	12649	190808_SRamundo_Walter_UCSF_10170_MS1.57347.57347.2	controllerType=0 controllerNumber=1 scan=57347	62.5954
>Cre03.g169900.t1.2	62932:2	1402	K.SLDYQQYFDSPLR.A			816.388	2	1631.77	1631.77	0	-0.6	238	Specific	429.99	183.1	183.1	7.47	4	12649	190808_SRamundo_Walter_UCSF_10170_MS1.48419.48419.2	controllerType=0 controllerNumber=1 scan=48419	54.7458
>Cre03.g169900.t1.2	78045:2	1402	K.ANTGAQNAQYASFSLQSLQAAQGK.L			1227.61	2	2454.22	2454.2	0	7.9	253	Specific	203.76	44.72	44.72	1.12	4	12649	190808_SRamundo_Walter_UCSF_10170_MS1.58766.58766.4	controllerType=0 controllerNumber=1 scan=58766	63.8668
>Cre03.g169900.t1.2	65323:3	1402	K.LNELLTLVPKDQLQLAR.D			655.391	3	1964.16	1964.15	0	2.9	277	Specific	478.51	253.1	253.1	9.43	4	12649	190808_SRamundo_Walter_UCSF_10170_MS1.50072.50072.3	controllerType=0 controllerNumber=1 scan=50072	56.2099
>Cre06.g250300.t1.2	82424:4	1403	R.KGVPASAQEVADPNQAPLQEVVTPLDEINFWAELTN[+0.984]SPNAGPIK.S		N[+1]	1164.59	4	4655.35	4656.35	-1	2	156	Specific	455.42	24.48	24.48	2.17	9	14291	190808_SRamundo_Walter_UCSF_10170_MS1.61749.61749.4	controllerType=0 controllerNumber=1 scan=61749	66.5329
>Cre06.g250300.t1.2	84477:4	1403	K.SSALQVSSALEPLRQSFEQLSSDAPEGEGGSIGWEGAKELVDLTTNALR.A			1283.15	4	5129.56	5130.55	-1	2.4	200	Specific	589.15	196.42	196.42	7.66	9	14291	190808_SRamundo_Walter_UCSF_10170_MS1.63121.63121.4	controllerType=0 controllerNumber=1 scan=63121	67.7914
>Cre06.g250300.t1.2	01439:1	1403	K.GVSDLSER.P			862.428	1	862.428	862.427	0	2.1	869	Specific	174.11	19.98	19.98	0.64	9	14291	190808_SRamundo_Walter_UCSF_10170_MS1.2109.2109.2	controllerType=0 controllerNumber=1 scan=2109	6.9739
>Cre06.g250300.t1.2	78056:3	1403	R.VYAAAESLFTQLADELKK.Y			666.36	3	1997.07	1997.06	0	3.1	894	Specific	414.87	231.16	231.16	7.19	9	14291	190808_SRamundo_Walter_UCSF_10170_MS1.58774.58774.3	controllerType=0 controllerNumber=1 scan=58774	63.8738
>Cre06.g250300.t1.2	32549:2	1403	K.AYERLGRK.P			496.785	2	992.562	992.564	0	-1	2050	Specific	290.1	21.57	21.57	0.78	9	14291	190808_SRamundo_Walter_UCSF_10170_MS1.25873.25873.2	controllerType=0 controllerNumber=1 scan=25873	32.9253
>Cre06.g250300.t1.2	78079:3	1403	R.YSLEGGLTLVQAIAHEGLR.V			676.37	3	2027.1	2027.09	0	2.3	2548	Specific	401.39	171.5	171.5	8.15	9	14291	190808_SRamundo_Walter_UCSF_10170_MS1.58792.58792.3	controllerType=0 controllerNumber=1 scan=58792	63.8898
>Cre06.g250300.t1.2	21573:2	1403	R.QLLDGLR.G			407.743	2	814.48	814.478	0	1.9	3190	Specific	243.7	17.5	17.5	1.52	9	14291	190808_SRamundo_Walter_UCSF_10170_MS1.17537.17537.2	controllerType=0 controllerNumber=1 scan=17537	24.2898
>Cre06.g250300.t1.2	47139:2	1403	R.FVVQIGDKATDYNDTFR.L			994.991	2	1988.98	1988.97	0	2.3	3370	Specific	299.59	65.52	65.52	4.74	9	14291	190808_SRamundo_Walter_UCSF_10170_MS1.36801.36801.2	controllerType=0 controllerNumber=1 scan=36801	43.6851
>Cre06.g250300.t1.2	78028:4	1403	R.NLLQTLATSTGNILENKDLLDKLNETK.T			750.664	4	2999.64	2999.63	0	3.4	3458	Specific	287.84	58.46	58.46	2.38	9	14291	190808_SRamundo_Walter_UCSF_10170_MS1.58756.58756.4	controllerType=0 controllerNumber=1 scan=58756	63.858
>Cre13.g591900.t1.2	13140:2	1404	R.QLASAGQSAAPAAAGAVK.G			784.915	2	1568.82	1568.84	0	-10.1	37	Specific	521.59	29.42	29.42	6.27	2	6465	190808_SRamundo_Walter_UCSF_10170_MS1.11212.11212.2	controllerType=0 controllerNumber=1 scan=11212	17.9057
>Cre13.g591900.t1.2	12773:2	1404	R.QLASAGQSAAPAAAGAVK.G			784.926	2	1568.84	1568.84	0	3.4	37	Specific	711.93	337.57	337.57	14.73	2	6465	190808_SRamundo_Walter_UCSF_10170_MS1.10931.10931.2	controllerType=0 controllerNumber=1 scan=10931	17.6091
>Cre13.g591900.t1.2	24082:2	1404	R.QAVTANNENVTVLSDPK.L			900.463	2	1799.92	1799.91	0	2.5	190	Specific	571.37	287.94	287.94	10.68	2	6465	190808_SRamundo_Walter_UCSF_10170_MS1.19451.19451.2	controllerType=0 controllerNumber=1 scan=19451	26.3181
>Cre01.g050550.t1.2	11612:2	1405	R.ASAQINPSIR.K			528.789	2	1056.57	1056.58	0	-8.3	27	Specific	457.59	134.66	134.66	4.95	3	16246	190808_SRamundo_Walter_UCSF_10170_MS1.10036.10036.2	controllerType=0 controllerNumber=1 scan=10036	16.6527
>Cre01.g050550.t1.2	11587:2	1405	R.ASAQINPSIR.K			528.789	2	1056.57	1056.58	0	-8.4	27	Specific	475.46	69.74	69.74	4.23	3	16246	190808_SRamundo_Walter_UCSF_10170_MS1.10018.10018.2	controllerType=0 controllerNumber=1 scan=10018	16.6328
>Cre01.g050550.t1.2	24562:2	1405	K.HNKETGDNVGPLVIESPTAK.-			1053.55	2	2106.09	2106.08	0	1.7	77	Specific	295.58	129.61	129.61	5.03	3	16246	190808_SRamundo_Walter_UCSF_10170_MS1.19808.19808.2	controllerType=0 controllerNumber=1 scan=19808	26.6895
>Cre01.g050550.t1.2	24554:2	1405	K.HNKETGDNVGPLVIESPTAK.-			1053.55	2	2106.09	2106.08	0	3.1	77	Specific	374.5	217.28	217.28	6.83	3	16246	190808_SRamundo_Walter_UCSF_10170_MS1.19802.19802.2	controllerType=0 controllerNumber=1 scan=19802	26.6805
>Cre01.g050550.t1.2	24859:3	1405	K.HNKETGDNVGPLVIESPTAK.-			702.699	3	2106.08	2106.08	0	0.5	77	Specific	375.98	229.11	229.11	6.33	3	16246	190808_SRamundo_Walter_UCSF_10170_MS1.20038.20038.3	controllerType=0 controllerNumber=1 scan=20038	26.9234
>Cre01.g050550.t1.2	24702:3	1405	K.HNKETGDNVGPLVIESPTAK.-			702.701	3	2106.09	2106.08	0	3.4	77	Specific	563.9	320.88	320.88	10.11	3	16246	190808_SRamundo_Walter_UCSF_10170_MS1.19917.19917.3	controllerType=0 controllerNumber=1 scan=19917	26.804
>Cre01.g050550.t1.2	38181:2	1405	K.ETGDNVGPLVIESPTAK.-			863.949	2	1726.89	1726.89	0	2.4	80	Specific	548.48	329.07	329.07	10.77	3	16246	190808_SRamundo_Walter_UCSF_10170_MS1.30118.30118.2	controllerType=0 controllerNumber=1 scan=30118	37.192
>Cre05.g232752.t1.1	03922:2	1406	M.ATGGAAAGGGAAAAAAK.G			622.324	2	1243.64	1243.64	0	1.2	178	NRagged	657.53	236.02	236.02	12.63	3	13475	190808_SRamundo_Walter_UCSF_10170_MS1.4341.4341.2	controllerType=0 controllerNumber=1 scan=4341	11.051
>Cre05.g232752.t1.1	12780:2	1406	K.EGGAEQAAAAAAAR.Q			622.307	2	1243.61	1243.6	0	2.5	417	Specific	486.48	144.56	144.56	8.46	3	13475	190808_SRamundo_Walter_UCSF_10170_MS1.10936.10936.2	controllerType=0 controllerNumber=1 scan=10936	17.6155
>Cre05.g232752.t1.1	35992:2	1406	R.VYIVGDAVAYGK.G			627.84	2	1254.67	1254.67	0	-0.8	434	Specific	318.95	25.46	25.46	2.09	3	13475	190808_SRamundo_Walter_UCSF_10170_MS1.28458.28458.2	controllerType=0 controllerNumber=1 scan=28458	35.5158
>Cre05.g232752.t1.1	35775:2	1406	R.VYIVGDAVAYGK.G			627.843	2	1254.68	1254.67	0	4.3	434	Specific	337.94	129.82	129.82	5.77	3	13475	190808_SRamundo_Walter_UCSF_10170_MS1.28291.28291.2	controllerType=0 controllerNumber=1 scan=28291	35.3466
>Cre05.g232752.t1.1	35705:2	1406	R.VYIVGDAVAYGK.G			627.842	2	1254.68	1254.67	0	3.7	434	Specific	359.33	100.88	100.88	5.96	3	13475	190808_SRamundo_Walter_UCSF_10170_MS1.28236.28236.2	controllerType=0 controllerNumber=1 scan=28236	35.289
>Cre07.g317150.t1.2	38983:2	1407	R.LLASQSAGSISTPASITSAATR.G			1045.56	2	2090.11	2090.11	0	1.6	191	Specific	416.99	265.14	265.14	9.32	4	6459	190808_SRamundo_Walter_UCSF_10170_MS1.30715.30715.2	controllerType=0 controllerNumber=1 scan=30715	37.8124
>Cre07.g317150.t1.2	40970:4	1407	R.GVAPVRAPVSSSIGVGGKPLAAGGGGGSILAGGSSGM[+15.995]PR.Q		M[+16]	851.958	4	3404.81	3404.81	0	1	213	Specific	354.5	108.94	108.94	3.44	4	6459	190808_SRamundo_Walter_UCSF_10170_MS1.32227.32227.4	controllerType=0 controllerNumber=1 scan=32227	39.3176
>Cre07.g317150.t1.2	13151:2	1407	R.AGSSTNVATGAGAAGGLSR.Y			802.904	2	1604.8	1604.8	0	1.5	276	Specific	612.31	312.16	312.16	12.77	4	6459	190808_SRamundo_Walter_UCSF_10170_MS1.11223.11223.2	controllerType=0 controllerNumber=1 scan=11223	17.9193
>Cre07.g317150.t1.2	15319:2	1407	R.LQGPSAAGGLAGR.Q			577.818	2	1154.63	1154.63	0	1.8	342	Specific	408.64	12.47	12.47	3.73	4	6459	190808_SRamundo_Walter_UCSF_10170_MS1.12821.12821.2	controllerType=0 controllerNumber=1 scan=12821	19.4734
>Cre03.g193700.t1.1	72784:2	1408	R.EVPGTLPGTVAVEVAGVLPR.H			981.06	2	1961.11	1961.11	0	2.7	23	Specific	374.25	222.36	222.36	9.01	4	2613	190808_SRamundo_Walter_UCSF_10170_MS1.55223.55223.2	controllerType=0 controllerNumber=1 scan=55223	60.723
>Cre03.g193700.t1.1	11548:4	1408	R.NESLPWLVYLQGGPGFEAPR.M			558.285	4	2230.12	2230.13	0	-5.6	91	Specific	217.79	67.43	67.43	0.64	4	2613	190808_SRamundo_Walter_UCSF_10170_MS1.9984.9984.2	controllerType=0 controllerNumber=1 scan=9984	16.5904
>Cre03.g193700.t1.1	53723:2	1408	K.YLAEQPGGGATLPDGTLLTPR.L			1064.06	2	2127.11	2127.11	0	1.9	265	Specific	609.97	427.7	427.7	12.57	4	2613	190808_SRamundo_Walter_UCSF_10170_MS1.41702.41702.2	controllerType=0 controllerNumber=1 scan=41702	48.4636
>Cre03.g193700.t1.1	53959:2	1408	K.YLAEQPGGGATLPDGTLLTPR.L			1064.06	2	2127.11	2127.11	0	2.4	265	Specific	646.89	431.56	431.56	12.57	4	2613	190808_SRamundo_Walter_UCSF_10170_MS1.41869.41869.2	controllerType=0 controllerNumber=1 scan=41869	48.6213
>Cre03.g193700.t1.1	38720:2	1408	R.TEWGPLYDAK.T			590.289	2	1179.57	1179.57	0	2.9	414	Specific	264.63	73.06	73.06	2.97	4	2613	190808_SRamundo_Walter_UCSF_10170_MS1.30516.30516.3	controllerType=0 controllerNumber=1 scan=30516	37.5939
>Cre03.g193700.t1.1	38732:2	1408	R.TEWGPLYDAK.T			590.289	2	1179.57	1179.57	0	1.7	414	Specific	311.66	43.64	43.64	2.53	4	2613	190808_SRamundo_Walter_UCSF_10170_MS1.30524.30524.3	controllerType=0 controllerNumber=1 scan=30524	37.6009
>Cre03.g193700.t1.1	38777:2	1408	R.TEWGPLYDAK.T			590.289	2	1179.57	1179.57	0	2	414	Specific	338.7	97.91	97.91	3.5	4	2613	190808_SRamundo_Walter_UCSF_10170_MS1.30561.30561.3	controllerType=0 controllerNumber=1 scan=30561	37.6442
>Cre03.g193700.t1.1	38868:2	1408	R.TEWGPLYDAK.T			590.29	2	1179.57	1179.57	0	4.3	414	Specific	367.9	89.14	89.14	5.33	4	2613	190808_SRamundo_Walter_UCSF_10170_MS1.30630.30630.3	controllerType=0 controllerNumber=1 scan=30630	37.7091
>Cre06.g287050.t1.2	88463:4	1409	K.AEAKDVTAELQNVLAGLLRNPEDLFLQNVK.T			827.955	4	3308.8	3308.78	0	4.2	18	Specific	439	197.94	197.94	6.71	7	10150	190808_SRamundo_Walter_UCSF_10170_MS1.65853.65853.2	controllerType=0 controllerNumber=1 scan=65853	70.2873
>Cre06.g287050.t1.2	35533:2	1409	R.ALPPPAELNAAYER.R			756.399	2	1511.79	1511.79	0	3.1	82	Specific	189.06	4.57	4.57	1.12	7	10150	190808_SRamundo_Walter_UCSF_10170_MS1.28109.28109.2	controllerType=0 controllerNumber=1 scan=28109	35.1709
>Cre06.g287050.t1.2	49558:3	1409	R.SQQQPLTAAISAEQTQQQGPVAAAAAAAPVKR.R			1063.23	3	3187.69	3187.68	0	2.2	497	Specific	450.87	203.23	203.23	6.26	7	10150	190808_SRamundo_Walter_UCSF_10170_MS1.38593.38593.3	controllerType=0 controllerNumber=1 scan=38593	45.4407
>Cre06.g287050.t1.2	49592:3	1409	R.SQQQPLTAAISAEQTQQQGPVAAAAAAAPVKR.R			1063.24	3	3187.69	3187.68	0	3.6	497	Specific	476.72	211.37	211.37	6.68	7	10150	190808_SRamundo_Walter_UCSF_10170_MS1.38621.38621.3	controllerType=0 controllerNumber=1 scan=38621	45.4656
>Cre06.g287050.t1.2	69036:2	1409	R.GSNSTPVALPYPILLSR.R			893.002	2	1785	1784.99	0	3.8	571	Specific	361.79	190.85	190.85	7.77	7	10150	190808_SRamundo_Walter_UCSF_10170_MS1.52641.52641.2	controllerType=0 controllerNumber=1 scan=52641	58.4475
>Cre06.g287050.t1.2	97026:3	1409	R.LQQQLEAAAAELAAAESAAAEAAAVAAAAAELAAAGPSAAVNR.K			1311.01	3	3931.03	3931.02	0	2.4	804	Specific	410.23	117.72	117.72	4.19	7	10150	190808_SRamundo_Walter_UCSF_10170_MS1.71800.71800.3	controllerType=0 controllerNumber=1 scan=71800	75.983
>Cre06.g287050.t1.2	97020:4	1409	R.LQQQLEAAAAELAAAESAAAEAAAVAAAAAELAAAGPSAAVNR.K			983.511	4	3931.02	3931.02	0	2.2	804	Specific	476.83	181.85	181.85	6.47	7	10150	190808_SRamundo_Walter_UCSF_10170_MS1.71794.71794.4	controllerType=0 controllerNumber=1 scan=71794	75.9724
>Cre06.g287050.t1.2	93890:4	1409	R.LQQQLEAAAAELAAAESAAAEAAAVAAAAAELAAAGPSAAVNRK.R			1015.53	4	4059.09	4059.11	0	-3.9	804	Specific	436.17	92.25	92.25	2.24	7	10150	190808_SRamundo_Walter_UCSF_10170_MS1.69567.69567.4	controllerType=0 controllerNumber=1 scan=69567	73.7868
>Cre06.g287050.t1.2	70178:1	1409	R.STKSR.D			578.326	1	578.326	578.326	0	1	868	Specific	28.29	6.87	6.87	0.39	7	10150	190808_SRamundo_Walter_UCSF_10170_MS1.53431.53431.5	controllerType=0 controllerNumber=1 scan=53431	59.1484
>Cre09.g397512.t1.1	23777:3	1410	K.SMLASDTPAAAAAGAGKDQDQSAAVER.A			863.746	3	2589.22	2589.22	0	1.4	58	Specific	559.82	368.53	368.53	9.19	5	5893	190808_SRamundo_Walter_UCSF_10170_MS1.19222.19222.3	controllerType=0 controllerNumber=1 scan=19222	26.0951
>Cre09.g397512.t1.1	23817:3	1410	K.SMLASDTPAAAAAGAGKDQDQSAAVER.A			863.748	3	2589.23	2589.22	0	3.5	58	Specific	578.19	346.81	346.81	10.21	5	5893	190808_SRamundo_Walter_UCSF_10170_MS1.19250.19250.3	controllerType=0 controllerNumber=1 scan=19250	26.1193
>Cre09.g397512.t1.1	18463:3	1410	K.SM[+15.995]LASDTPAAAAAGAGKDQDQSAAVER.A		M[+16]	869.078	3	2605.22	2605.22	0	1.7	58	Specific	287.68	129.06	129.06	3.71	5	5893	190808_SRamundo_Walter_UCSF_10170_MS1.15154.15154.3	controllerType=0 controllerNumber=1 scan=15154	21.7855
>Cre09.g397512.t1.1	84624:3	1410	R.AAAAGGGDVEEKEQLLEELM[+15.995]DIVGSIDYAR.D		M[+16]	1055.85	3	3165.54	3165.53	0	3.9	85	Specific	399.32	50.76	50.76	2.34	5	5893	190808_SRamundo_Walter_UCSF_10170_MS1.63223.63223.3	controllerType=0 controllerNumber=1 scan=63223	67.8814
>Cre09.g397512.t1.1	84623:2	1410	K.EQLLEELM[+15.995]DIVGSIDYAR.D		M[+16]	1055.53	2	2110.06	2110.04	0	10.6	97	Specific	177.6	23.95	23.95	1.04	5	5893	190808_SRamundo_Walter_UCSF_10170_MS1.63223.63223.3	controllerType=0 controllerNumber=1 scan=63223	67.8814
>Cre09.g397512.t1.1	86148:3	1410	K.IGGVPVLLELLESPAPGLR.W			644.052	3	1930.14	1930.14	0	2.1	119	Specific	524.84	438.35	438.35	10.28	5	5893	190808_SRamundo_Walter_UCSF_10170_MS1.64276.64276.3	controllerType=0 controllerNumber=1 scan=64276	68.8432
>Cre09.g397512.t1.1	86484:2	1410	K.IGGVPVLLELLESPAPGLR.W			965.573	2	1930.14	1930.14	0	1.2	119	Specific	635.8	469.44	469.44	12.7	5	5893	190808_SRamundo_Walter_UCSF_10170_MS1.64499.64499.2	controllerType=0 controllerNumber=1 scan=64499	69.0446
>Cre09.g414200.t1.2	55754:2	1411	K.NILGLVQGATAR.I			606.858	2	1212.71	1212.71	0	2.6	3	Specific	357.43	145.34	145.34	7.4	3	5333	190808_SRamundo_Walter_UCSF_10170_MS1.43209.43209.2	controllerType=0 controllerNumber=1 scan=43209	49.9102
>Cre09.g414200.t1.2	55824:2	1411	K.NILGLVQGATAR.I			606.858	2	1212.71	1212.71	0	2.3	3	Specific	477.97	207.79	207.79	9.84	3	5333	190808_SRamundo_Walter_UCSF_10170_MS1.43265.43265.2	controllerType=0 controllerNumber=1 scan=43265	49.9633
>Cre09.g414200.t1.2	55634:2	1411	K.NILGLVQGATAR.I			606.858	2	1212.71	1212.71	0	2.3	3	Specific	548.14	216.13	216.13	10.66	3	5333	190808_SRamundo_Walter_UCSF_10170_MS1.43116.43116.2	controllerType=0 controllerNumber=1 scan=43116	49.8241
>Cre09.g414200.t1.2	63126:3	1411	K.NGETEELPLYTNKDDILGEIR.V			807.074	3	2419.21	2419.2	0	3.6	37	Specific	561.83	310.9	310.9	9.08	3	5333	190808_SRamundo_Walter_UCSF_10170_MS1.48552.48552.3	controllerType=0 controllerNumber=1 scan=48552	54.8617
>Cre09.g414200.t1.2	12844:2	1411	R.ELAPGGDLSASK.T			572.797	2	1144.59	1144.58	0	2.2	97	Specific	454.89	125.23	125.23	7.14	3	5333	190808_SRamundo_Walter_UCSF_10170_MS1.10985.10985.2	controllerType=0 controllerNumber=1 scan=10985	17.6651
>Cre02.g118950.t1.2	06710:2	1412	K.TVVVEAER.L			451.751	2	902.495	902.494	0	1.4	42	Specific	379.19	26.79	26.79	2.63	7	11027	190808_SRamundo_Walter_UCSF_10170_MS1.6363.6363.2	controllerType=0 controllerNumber=1 scan=6363	12.8206
>Cre02.g118950.t1.2	06630:2	1412	K.TVVVEAER.L			451.751	2	902.495	902.494	0	1.1	42	Specific	388.4	43.13	43.13	3.39	7	11027	190808_SRamundo_Walter_UCSF_10170_MS1.6299.6299.2	controllerType=0 controllerNumber=1 scan=6299	12.7629
>Cre02.g118950.t1.2	06789:2	1412	R.LATDVTYQKR.K			597.829	2	1194.65	1194.65	0	2.6	50	Specific	275.91	79.09	79.09	2.34	7	11027	190808_SRamundo_Walter_UCSF_10170_MS1.6420.6420.2	controllerType=0 controllerNumber=1 scan=6420	12.8768
>Cre02.g118950.t1.2	03963:2	1412	K.RYM[+15.995]AHDESGALR.V		M[+16]	711.334	2	1421.66	1421.66	0	1.1	65	Specific	225.13	33.93	33.93	1.65	7	11027	190808_SRamundo_Walter_UCSF_10170_MS1.4371.4371.2	controllerType=0 controllerNumber=1 scan=4371	11.0736
>Cre02.g118950.t1.2	06890:2	1412	R.YMAHDESGALR.V			625.287	2	1249.57	1249.56	0	2.7	66	Specific	444.82	215.13	215.13	7.74	7	11027	190808_SRamundo_Walter_UCSF_10170_MS1.6493.6493.2	controllerType=0 controllerNumber=1 scan=6493	12.9381
>Cre02.g118950.t1.2	05070:2	1412	R.YM[+15.995]AHDESGALR.V		M[+16]	633.283	2	1265.56	1265.56	0	1.3	66	Specific	344.03	154.4	154.4	5.48	7	11027	190808_SRamundo_Walter_UCSF_10170_MS1.5166.5166.2	controllerType=0 controllerNumber=1 scan=5166	11.7486
>Cre02.g118950.t1.2	04271:2	1412	R.LDGTRPLSK.T			493.787	2	986.567	986.563	0	3.8	83	Specific	484.87	123.94	123.94	6.46	7	11027	190808_SRamundo_Walter_UCSF_10170_MS1.4587.4587.2	controllerType=0 controllerNumber=1 scan=4587	11.2404
>Cre02.g118950.t1.2	46028:2	1412	R.FSVTEVLR.K			475.77	2	950.532	950.531	0	1.4	95	Specific	456.37	188.69	188.69	6.19	7	11027	190808_SRamundo_Walter_UCSF_10170_MS1.35976.35976.2	controllerType=0 controllerNumber=1 scan=35976	42.9119
>Cre06.g279850.t1.2	72672:2	1413	K.LAGLPDTAIFEVDLAR.G			850.966	2	1700.93	1700.92	0	2.2	42	Specific	309.37	55.01	55.01	4.96	5	1391	190808_SRamundo_Walter_UCSF_10170_MS1.55144.55144.2	controllerType=0 controllerNumber=1 scan=55144	60.6545
>Cre06.g279850.t1.2	39657:2	1413	K.TGVSPEFSWK.E			569.284	2	1137.56	1137.56	0	2	100	Specific	344	43.93	43.93	2.73	5	1391	190808_SRamundo_Walter_UCSF_10170_MS1.31224.31224.2	controllerType=0 controllerNumber=1 scan=31224	38.3064
>Cre06.g279850.t1.2	31575:2	1413	K.VVLVSSMGGTDPSNNLNK.L			916.467	2	1831.93	1831.92	0	2.4	137	Specific	543.13	312.18	312.18	10.69	5	1391	190808_SRamundo_Walter_UCSF_10170_MS1.25143.25143.2	controllerType=0 controllerNumber=1 scan=25143	32.1889
>Cre06.g279850.t1.2	20564:2	1413	K.VVLVSSM[+15.995]GGTDPSNNLNK.L		M[+16]	924.463	2	1847.92	1847.92	0	1.2	137	Specific	477.42	284.26	284.26	9.86	5	1391	190808_SRamundo_Walter_UCSF_10170_MS1.16757.16757.2	controllerType=0 controllerNumber=1 scan=16757	23.4575
>Cre06.g279850.t1.2	37217:2	1413	K.DFEALLTGMPK.N			611.317	2	1221.63	1221.62	0	6.2	250	Specific	217.53	0.94	0.94	0.5	5	1391	190808_SRamundo_Walter_UCSF_10170_MS1.29384.29384.2	controllerType=0 controllerNumber=1 scan=29384	36.4265
>Cre07.g341850.t1.2	40426:4	1414	R.SFGAPPRPGAPASGAAAAPSAASGTSSVPLSRPPSRPDLLPR.Q			995.53	4	3979.1	3979.09	0	1.9	228	Specific	480.91	104.31	104.31	6.08	5	4383	190808_SRamundo_Walter_UCSF_10170_MS1.31804.31804.4	controllerType=0 controllerNumber=1 scan=31804	38.8834
>Cre07.g341850.t1.2	63219:3	1414	R.QPATSAPTTLAADAAAAAGGSQLVRPDPPSLR.V			1020.21	3	3058.6	3058.59	0	3.2	270	Specific	411.93	232.81	232.81	7.22	5	4383	190808_SRamundo_Walter_UCSF_10170_MS1.48618.48618.3	controllerType=0 controllerNumber=1 scan=48618	54.9197
>Cre07.g341850.t1.2	61023:2	1414	K.TSLLDYIR.K			490.775	2	980.543	980.541	0	2.4	455	Specific	484.79	126.72	126.72	7.42	5	4383	190808_SRamundo_Walter_UCSF_10170_MS1.47084.47084.2	controllerType=0 controllerNumber=1 scan=47084	53.5592
>Cre07.g341850.t1.2	73531:4	1414	R.SLTNDLGRPLVDAGPSIAVQLTGLNSVPAAGEEFEVYPTEQAAR.N			1139.09	4	4553.34	4553.32	0	5.7	662	Specific	458.48	91.87	91.87	2.93	5	4383	190808_SRamundo_Walter_UCSF_10170_MS1.55719.55719.4	controllerType=0 controllerNumber=1 scan=55719	61.1605
>Cre07.g341850.t1.2	16140:3	1414	K.LVEERVPQGTAVVK.A			508.964	3	1524.88	1524.87	0	1.1	847	Specific	290.07	116.32	116.32	5.8	5	4383	190808_SRamundo_Walter_UCSF_10170_MS1.13423.13423.3	controllerType=0 controllerNumber=1 scan=13423	20.0424
>Cre07.g341850.t1.2	16059:2	1414	K.LVEERVPQGTAVVK.A			762.943	2	1524.88	1524.87	0	3.3	847	Specific	332.15	150.26	150.26	6.45	5	4383	190808_SRamundo_Walter_UCSF_10170_MS1.13368.13368.2	controllerType=0 controllerNumber=1 scan=13368	19.9923
>Cre07.g344050.t1.1	12866:2	1415	K.TDGAAGSGPVALR.T			586.308	2	1171.61	1171.61	0	2.3	563	Specific	313.21	83.39	83.39	4.66	4	2336	190808_SRamundo_Walter_UCSF_10170_MS1.11002.11002.2	controllerType=0 controllerNumber=1 scan=11002	17.6851
>Cre07.g344050.t1.1	01545:2	1415	R.AATATANSAAAK.A			524.275	2	1047.54	1047.54	0	0.7	795	Specific	490.19	133.46	133.46	5.57	4	2336	190808_SRamundo_Walter_UCSF_10170_MS1.2204.2204.2	controllerType=0 controllerNumber=1 scan=2204	7.1144
>Cre07.g344050.t1.1	37125:2	1415	R.IAAEEDEEAAILAR.L			750.882	2	1500.76	1500.75	0	1.4	980	Specific	469.97	207.87	207.87	9.84	4	2336	190808_SRamundo_Walter_UCSF_10170_MS1.29310.29310.2	controllerType=0 controllerNumber=1 scan=29310	36.3543
>Cre07.g344050.t1.1	02348:2	1415	K.QQQQPQSRPQTQQK.Q			855.437	2	1709.87	1709.87	0	-0.8	1357	Specific	429.99	271.91	271.91	8.58	4	2336	190808_SRamundo_Walter_UCSF_10170_MS1.3201.3201.2	controllerType=0 controllerNumber=1 scan=3201	10.1918
>Cre09.g389245.t1.1	32062:2	1416	K.SLSETAPPAAAAGTSSWQPASGAR.A			1136.06	2	2271.11	2271.1	0	2.5	380	Specific	411.61	265.12	265.12	9.2	2	18330	190808_SRamundo_Walter_UCSF_10170_MS1.25514.25514.2	controllerType=0 controllerNumber=1 scan=25514	32.5739
>Cre09.g389245.t1.1	15309:3	1416	K.QQTEAAAAPSKPAAGPAPPSAAAAGAAASK.G			872.787	3	2616.35	2616.34	0	3.3	591	Specific	824.87	483.39	483.39	16.24	2	18330	190808_SRamundo_Walter_UCSF_10170_MS1.12814.12814.3	controllerType=0 controllerNumber=1 scan=12814	19.4666
>Cre07.g339250.t1.2	43698:3	1417	K.GDDDAFWDKPVTASAQQAAAAR.A			764.361	3	2291.07	2291.07	0	0.3	175	Specific	298.17	129.6	129.6	3.43	5	12383	190808_SRamundo_Walter_UCSF_10170_MS1.34245.34245.3	controllerType=0 controllerNumber=1 scan=34245	41.2658
>Cre07.g339250.t1.2	68169:3	1417	R.AAATGAPPPAPAAPAGDAAASNLANLLR.N			833.111	3	2497.32	2497.32	0	0.8	197	Specific	460.04	289.79	289.79	7.98	5	12383	190808_SRamundo_Walter_UCSF_10170_MS1.52048.52048.3	controllerType=0 controllerNumber=1 scan=52048	57.9326
>Cre07.g339250.t1.2	68091:2	1417	R.AAATGAPPPAPAAPAGDAAASNLANLLR.N			1249.16	2	2497.32	2497.32	0	1.3	197	Specific	644.54	464.61	464.61	12.37	5	12383	190808_SRamundo_Walter_UCSF_10170_MS1.51991.51991.2	controllerType=0 controllerNumber=1 scan=51991	57.884
>Cre07.g339250.t1.2	68274:2	1417	R.AAATGAPPPAPAAPAGDAAASN[+0.984]LANLLR.N		N[+1]	1249.67	2	2498.33	2498.3	0	10.1	197	Specific	270.31	139.57	35.77	3.6	5	12383	190808_SRamundo_Walter_UCSF_10170_MS1.52119.52119.2	controllerType=0 controllerNumber=1 scan=52119	57.9946
>Cre07.g339250.t1.2	68010:2	1417	R.AAATGAPPPAPAAPAGDAAASN[+0.984]LANLLR.N		N[+1]	1249.67	2	2498.33	2498.3	0	10.6	197	Specific	322.9	156.04	51.93	5.85	5	12383	190808_SRamundo_Walter_UCSF_10170_MS1.51937.51937.2	controllerType=0 controllerNumber=1 scan=51937	57.8375
>Cre07.g339250.t1.2	15356:2	1417	K.APAPASPAAPPPSGPVR.A			770.419	2	1539.83	1539.83	0	2.5	322	Specific	543.35	297.36	297.36	10.68	5	12383	190808_SRamundo_Walter_UCSF_10170_MS1.12849.12849.2	controllerType=0 controllerNumber=1 scan=12849	19.5065
>Cre07.g339250.t1.2	14681:2	1417	K.APAPASPAAPPPSGPVR.A			770.419	2	1539.83	1539.83	0	2	322	Specific	569.57	239.04	239.04	10.83	5	12383	190808_SRamundo_Walter_UCSF_10170_MS1.12364.12364.2	controllerType=0 controllerNumber=1 scan=12364	19.0611
>Cre07.g339250.t1.2	36667:3	1417	R.APHATPPPAAAVQYAAPAAPPAAVANGVSDEEK.V			1046.18	3	3136.54	3136.57	0	-9.8	339	Specific	309.56	27.13	27.13	1.08	5	12383	190808_SRamundo_Walter_UCSF_10170_MS1.28970.28970.3	controllerType=0 controllerNumber=1 scan=28970	36.0223
>gi|28269763|tpg|DAA00941.1| TPA_inf: cytochrome b559 (chloroplast) [Chlamydomonas reinhardtii]	15242:2	1418	R.QEAPLITDR.F			521.781	2	1042.56	1042.55	0	2.3	61	Specific	484.12	145.36	145.36	7.97	6	41	190808_SRamundo_Walter_UCSF_10170_MS1.12765.12765.2	controllerType=0 controllerNumber=1 scan=12765	19.4175
>gi|28269763|tpg|DAA00941.1| TPA_inf: cytochrome b559 (chloroplast) [Chlamydomonas reinhardtii]	54085:3	1418	R.QEAPLITDRFNALEQVK.K			658.022	3	1972.05	1972.05	0	1.5	61	Specific	143.48	39.37	39.37	1.1	6	41	190808_SRamundo_Walter_UCSF_10170_MS1.41962.41962.3	controllerType=0 controllerNumber=1 scan=41962	48.7052
>gi|28269763|tpg|DAA00941.1| TPA_inf: cytochrome b559 (chloroplast) [Chlamydomonas reinhardtii]	54310:2	1418	R.QEAPLITDRFNALEQVK.K			986.532	2	1972.06	1972.05	0	3.5	61	Specific	302.17	179.42	179.42	6.52	6	41	190808_SRamundo_Walter_UCSF_10170_MS1.42115.42115.2	controllerType=0 controllerNumber=1 scan=42115	48.8573
>gi|28269763|tpg|DAA00941.1| TPA_inf: cytochrome b559 (chloroplast) [Chlamydomonas reinhardtii]	45475:4	1418	R.QEAPLITDRFNALEQVKK.L			525.793	4	2100.15	2100.14	0	2.3	61	Specific	234.55	163.31	163.31	4.69	6	41	190808_SRamundo_Walter_UCSF_10170_MS1.35559.35559.4	controllerType=0 controllerNumber=1 scan=35559	42.5055
>gi|28269763|tpg|DAA00941.1| TPA_inf: cytochrome b559 (chloroplast) [Chlamydomonas reinhardtii]	58873:3	1418	R.Q[-17.027]EAPLITDRFNALEQVKK.L		Q[-17]	695.046	3	2083.12	2083.12	0	2	61	Specific	198.96	85.12	85.12	2.09	6	41	190808_SRamundo_Walter_UCSF_10170_MS1.45503.45503.3	controllerType=0 controllerNumber=1 scan=45503	52.0945
>gi|28269763|tpg|DAA00941.1| TPA_inf: cytochrome b559 (chloroplast) [Chlamydomonas reinhardtii]	21410:2	1418	R.FNALEQVK.K			474.762	2	948.516	948.515	0	1.5	70	Specific	333.49	40.25	40.25	2.58	6	41	190808_SRamundo_Walter_UCSF_10170_MS1.17409.17409.2	controllerType=0 controllerNumber=1 scan=17409	24.1557
>gi|28269763|tpg|DAA00941.1| TPA_inf: cytochrome b559 (chloroplast) [Chlamydomonas reinhardtii]	14605:2	1418	R.FNALEQVKK.L			538.809	2	1076.61	1076.61	0	1.7	70	Specific	416.2	158.31	158.31	6.94	6	41	190808_SRamundo_Walter_UCSF_10170_MS1.12307.12307.2	controllerType=0 controllerNumber=1 scan=12307	18.999
>Cre06.g297750.t1.2	45639:3	1419	R.YLDLHDLYQR.F			445.895	3	1335.67	1335.67	0	1.3	132	Specific	380.49	143.59	143.59	7.02	4	7970	190808_SRamundo_Walter_UCSF_10170_MS1.35682.35682.3	controllerType=0 controllerNumber=1 scan=35682	42.6285
>Cre06.g297750.t1.2	26331:3	1419	K.GGAGADDDGAITRVDGDGAEVAEGGAGGAPEK.S			948.097	3	2842.28	2842.27	0	2	160	Specific	549.04	224.69	224.69	7.96	4	7970	190808_SRamundo_Walter_UCSF_10170_MS1.21188.21188.3	controllerType=0 controllerNumber=1 scan=21188	28.1866
>Cre06.g297750.t1.2	33208:2	1419	R.TLTKVEEEFAPR.W			710.379	2	1419.75	1419.75	0	2.2	245	Specific	359.77	120.9	120.9	5.83	4	7970	190808_SRamundo_Walter_UCSF_10170_MS1.26383.26383.2	controllerType=0 controllerNumber=1 scan=26383	33.4441
>Cre06.g297750.t1.2	80794:3	1419	R.GVPAAPSASGLELEAFSSAEELEILGADRLK.E			1043.21	3	3127.62	3127.62	0	1.3	269	Specific	503.83	271.58	271.58	7.58	4	7970	190808_SRamundo_Walter_UCSF_10170_MS1.60645.60645.3	controllerType=0 controllerNumber=1 scan=60645	65.5468
>Cre06.g270200.t1.1	03584:1	1420	K.AISFK.E			565.335	1	565.335	565.334	0	1.3	95	Specific	234.7	9.36	9.36	1.17	6	16208	190808_SRamundo_Walter_UCSF_10170_MS1.4098.4098.2	controllerType=0 controllerNumber=1 scan=4098	10.8609
>Cre06.g270200.t1.1	42311:3	1420	R.SGYVLKPDWMR.N			451.233	3	1351.68	1351.68	0	1.2	336	Specific	345.76	186.7	186.7	7.14	6	16208	190808_SRamundo_Walter_UCSF_10170_MS1.33222.33222.3	controllerType=0 controllerNumber=1 scan=33222	40.2599
>Cre06.g270200.t1.1	63994:3	1420	K.TNHADADTLGYYTLPLSTLK.E			732.04	3	2194.11	2194.1	0	1.6	441	Specific	410.55	241.55	241.55	7.77	6	16208	190808_SRamundo_Walter_UCSF_10170_MS1.49161.49161.3	controllerType=0 controllerNumber=1 scan=49161	55.4147
>Cre06.g270200.t1.1	63985:2	1420	K.TNHADADTLGYYTLPLSTLK.E			1097.56	2	2194.11	2194.1	0	2.7	441	Specific	458.61	231.75	231.75	9.18	6	16208	190808_SRamundo_Walter_UCSF_10170_MS1.49154.49154.2	controllerType=0 controllerNumber=1 scan=49154	55.4088
>Cre06.g270200.t1.1	63956:2	1420	K.TNHADADTLGYYTLPLSTLK.E			1097.56	2	2194.1	2194.1	0	0.5	441	Specific	602.06	387.72	387.72	11.6	6	16208	190808_SRamundo_Walter_UCSF_10170_MS1.49133.49133.2	controllerType=0 controllerNumber=1 scan=49133	55.3903
>Cre06.g270200.t1.1	63917:2	1420	K.TN[+0.984]HADADTLGYYTLPLSTLK.E		N[+1]	1098.06	2	2195.11	2195.09	0	10	441	Specific	354.15	231.02	231.02	6.01	6	16208	190808_SRamundo_Walter_UCSF_10170_MS1.49108.49108.2	controllerType=0 controllerNumber=1 scan=49108	55.3682
>Cre06.g270200.t1.1	31479:2	1420	K.WAAENPMYAGPK.-			667.814	2	1334.62	1334.62	0	0.7	490	Specific	400.36	123.51	123.51	6.54	6	16208	190808_SRamundo_Walter_UCSF_10170_MS1.25069.25069.2	controllerType=0 controllerNumber=1 scan=25069	32.1107
>Cre06.g270200.t1.1	21643:2	1420	K.WAAENPM[+15.995]YAGPK.-		M[+16]	675.813	2	1350.62	1350.61	0	3.1	490	Specific	375.14	29.35	29.35	3.09	6	16208	190808_SRamundo_Walter_UCSF_10170_MS1.17591.17591.2	controllerType=0 controllerNumber=1 scan=17591	24.3396
>Cre10.g441000.t1.2	03878:3	1421	R.TPGGGEAGEEQQPRPR.R			555.937	3	1665.8	1665.79	0	2.1	143	Specific	163.43	41.47	41.47	1.65	5	10266	190808_SRamundo_Walter_UCSF_10170_MS1.4309.4309.2	controllerType=0 controllerNumber=1 scan=4309	11.0227
>Cre10.g441000.t1.2	03900:3	1421	R.TPGGGEAGEEQQPRPR.R			555.937	3	1665.8	1665.79	0	1.2	143	Specific	209.69	88.46	88.46	2.15	5	10266	190808_SRamundo_Walter_UCSF_10170_MS1.4325.4325.3	controllerType=0 controllerNumber=1 scan=4325	11.0386
>Cre10.g441000.t1.2	36121:4	1421	R.NAGVELKKDSGDNLVTDAEGHYVVAR.K			690.103	4	2757.39	2757.38	0	3.9	256	Specific	358.53	40.94	40.94	3.29	5	10266	190808_SRamundo_Walter_UCSF_10170_MS1.28568.28568.4	controllerType=0 controllerNumber=1 scan=28568	35.6415
>Cre10.g441000.t1.2	41099:2	1421	K.DSGDNLVTDAEGHYVVAR.K			959.452	2	1917.9	1917.89	0	1.8	264	Specific	439.68	261.91	261.91	9.28	5	10266	190808_SRamundo_Walter_UCSF_10170_MS1.32331.32331.2	controllerType=0 controllerNumber=1 scan=32331	39.4223
>Cre10.g441000.t1.2	43963:3	1421	R.ASKLDYVNNPGAAKDFNESEVANAAAAAGPK.S			1030.84	3	3090.52	3090.51	0	1.7	460	Specific	563.36	251.01	251.01	8.15	5	10266	190808_SRamundo_Walter_UCSF_10170_MS1.34435.34435.2	controllerType=0 controllerNumber=1 scan=34435	41.4408
>Cre10.g441000.t1.2	43619:3	1421	R.ASKLDYVNNPGAAKDFNESEVANAAAAAGPK.S			1030.84	3	3090.52	3090.51	0	1.5	460	Specific	673.78	339.96	339.96	12.39	5	10266	190808_SRamundo_Walter_UCSF_10170_MS1.34185.34185.3	controllerType=0 controllerNumber=1 scan=34185	41.2121
>Cre10.g441000.t1.2	43890:3	1421	R.ASKLDYVNNPGAAKDFNESEVANAAAAAGPK.S			1030.84	3	3090.52	3090.51	0	1.1	460	Specific	718	411.71	411.71	13.23	5	10266	190808_SRamundo_Walter_UCSF_10170_MS1.34387.34387.3	controllerType=0 controllerNumber=1 scan=34387	41.3994
>Cre10.g441000.t1.2	43569:3	1421	R.ASKLDYVNNPGAAKDFN[+0.984]ESEVANAAAAAGPK.S		N[+1]	1031.18	3	3091.52	3091.5	0	8.9	460	Specific	434.21	167	43.11	3	5	10266	190808_SRamundo_Walter_UCSF_10170_MS1.34150.34150.3	controllerType=0 controllerNumber=1 scan=34150	41.1813
>Cre10.g423650.t1.2	70223:2	1422	K.M[+15.995]IGDIIPVEITVYEDR.S		M[+16]	939.981	2	1878.95	1878.95	0	1	84	Specific	465.68	283.13	283.13	9.86	4	10056	190808_SRamundo_Walter_UCSF_10170_MS1.53465.53465.2	controllerType=0 controllerNumber=1 scan=53465	59.1799
>Cre10.g423650.t1.2	48434:2	1422	R.SFTFVLK.T			421.245	2	841.483	841.482	0	1.4	100	Specific	418.26	46.98	46.98	2.72	4	10056	190808_SRamundo_Walter_UCSF_10170_MS1.37755.37755.2	controllerType=0 controllerNumber=1 scan=37755	44.6366
>Cre10.g423650.t1.2	03236:2	1422	R.GASKPNKENVGQVTR.K			792.928	2	1584.85	1584.85	0	2.6	123	Specific	432.16	250.24	250.24	7.28	4	10056	190808_SRamundo_Walter_UCSF_10170_MS1.3842.3842.2	controllerType=0 controllerNumber=1 scan=3842	10.6695
>Cre10.g423650.t1.2	19311:2	1422	K.KLVDTNATKVESVVR.M			829.977	2	1658.95	1658.94	0	1.5	147	Specific	498.67	310.58	310.58	9.02	4	10056	190808_SRamundo_Walter_UCSF_10170_MS1.15789.15789.2	controllerType=0 controllerNumber=1 scan=15789	22.4136
>Cre12.g539000.t1.2	81264:2	1423	K.AVGDELVVGLINDAEIMR.C			957.505	2	1914	1914	0	0.9	96	Specific	264.06	121.57	121.57	5.99	5	16003	190808_SRamundo_Walter_UCSF_10170_MS1.60963.60963.3	controllerType=0 controllerNumber=1 scan=60963	65.834
>Cre12.g539000.t1.2	75364:3	1423	K.AVGDELVVGLINDAEIM[+15.995]R.C		M[+16]	644.005	3	1930	1929.99	0	3.3	96	Specific	426.17	304.59	304.59	7.87	5	16003	190808_SRamundo_Walter_UCSF_10170_MS1.56963.56963.3	controllerType=0 controllerNumber=1 scan=56963	62.2582
>Cre12.g539000.t1.2	13709:2	1423	K.RTEGVSTTDIVGR.M			695.869	2	1390.73	1390.73	0	1	193	Specific	353.99	136.35	136.35	6.12	5	16003	190808_SRamundo_Walter_UCSF_10170_MS1.11644.11644.2	controllerType=0 controllerNumber=1 scan=11644	18.334
>Cre12.g539000.t1.2	18712:3	1423	K.SFSMGTPREESNAEASTSDASTR.T			806.689	3	2418.05	2418.05	0	1.8	227	Specific	428.3	236.23	236.23	6.99	5	16003	190808_SRamundo_Walter_UCSF_10170_MS1.15337.15337.3	controllerType=0 controllerNumber=1 scan=15337	21.9658
>Cre12.g539000.t1.2	08099:2	1423	K.VKGEEAYYTGAK.Q			658.332	2	1315.66	1315.65	0	2.5	426	Specific	333.75	68.11	68.11	3.2	5	16003	190808_SRamundo_Walter_UCSF_10170_MS1.7376.7376.2	controllerType=0 controllerNumber=1 scan=7376	13.7826
>Cre16.g658075.t1.1	28291:3	1424	M.[+42.011]AAKPGSAGGAAPPPAAPAPPPVLEKK.T		.[+42]	797.115	3	2389.33	2389.32	0	2.3	2	NRagged	515.62	324.08	35.74	9.21	3	14446	190808_SRamundo_Walter_UCSF_10170_MS1.22696.22696.3	controllerType=0 controllerNumber=1 scan=22696	29.7304
>Cre16.g658075.t1.1	18775:2	1424	R.FVNVDYARPGDNAK.S			783.393	2	1565.78	1565.77	0	4.8	37	Specific	379.97	113.61	113.61	5.14	3	14446	190808_SRamundo_Walter_UCSF_10170_MS1.15386.15386.2	controllerType=0 controllerNumber=1 scan=15386	22.015
>Cre16.g658075.t1.1	18930:2	1424	R.FVNVDYARPGDNAK.S			783.392	2	1565.78	1565.77	0	3.7	37	Specific	389.21	173.74	173.74	7.19	3	14446	190808_SRamundo_Walter_UCSF_10170_MS1.15503.15503.2	controllerType=0 controllerNumber=1 scan=15503	22.1355
>Cre16.g658075.t1.1	43611:3	1424	K.HTIELPAGLVDKDESPQTAALR.E			787.753	3	2361.25	2361.24	0	1.8	96	Specific	551.64	354.87	354.87	10.17	3	14446	190808_SRamundo_Walter_UCSF_10170_MS1.34181.34181.3	controllerType=0 controllerNumber=1 scan=34181	41.2084
>Cre03.g207825.t2.1	66115:3	1425	M.VHASYQAVVLAGGEDQILYPLTTNTVK.A			963.182	3	2887.53	2887.52	0	3.6	2	NRagged	323.94	14.64	14.64	2.1	6	3321	190808_SRamundo_Walter_UCSF_10170_MS1.50622.50622.3	controllerType=0 controllerNumber=1 scan=50622	56.69
>Cre03.g207825.t2.1	59003:3	1425	K.ALLPVANKPLISYPLR.T			589.03	3	1765.08	1765.07	0	1.8	29	Specific	252.09	150.85	150.85	5.76	6	3321	190808_SRamundo_Walter_UCSF_10170_MS1.45601.45601.3	controllerType=0 controllerNumber=1 scan=45601	52.186
>Cre03.g207825.t2.1	11216:2	1425	R.TLAEAGLR.S			415.741	2	830.474	830.473	0	1.4	45	Specific	313.55	0.69	0.69	1.51	6	3321	190808_SRamundo_Walter_UCSF_10170_MS1.9738.9738.2	controllerType=0 controllerNumber=1 scan=9738	16.3356
>Cre03.g207825.t2.1	33648:2	1425	K.N[+0.984]VDYIGLDPSR.Q		N[+1]	625.308	2	1249.61	1249.61	0	2.8	163	Specific	171.72	3.1	3.1	1	6	3321	190808_SRamundo_Walter_UCSF_10170_MS1.26716.26716.2	controllerType=0 controllerNumber=1 scan=26716	33.7791
>Cre03.g207825.t2.1	46275:3	1425	R.VQDVQMYGEVNREVADPGVALK.L			806.412	3	2417.22	2417.21	0	2.9	363	Specific	647.47	396.08	396.08	12.15	6	3321	190808_SRamundo_Walter_UCSF_10170_MS1.36155.36155.3	controllerType=0 controllerNumber=1 scan=36155	43.0722
>Cre03.g207825.t2.1	36871:3	1425	R.VQDVQM[+15.995]YGEVNREVADPGVALK.L		M[+16]	811.743	3	2433.22	2433.21	0	3	363	Specific	403.87	281.53	281.53	7.71	6	3321	190808_SRamundo_Walter_UCSF_10170_MS1.29116.29116.3	controllerType=0 controllerNumber=1 scan=29116	36.1554
>Cre03.g207825.t2.1	36638:3	1425	R.VQDVQM[+15.995]YGEVNREVADPGVALK.L		M[+16]	811.742	3	2433.21	2433.21	0	1.4	363	Specific	450.16	302.27	302.27	7.71	6	3321	190808_SRamundo_Walter_UCSF_10170_MS1.28948.28948.3	controllerType=0 controllerNumber=1 scan=28948	36.0036
>Cre07.g315350.t1.2	22385:2	1426	R.LQGLQNGIVQR.A			613.356	2	1225.7	1225.7	0	2.3	43	Specific	404.77	103.16	103.16	6.99	5	19174	190808_SRamundo_Walter_UCSF_10170_MS1.18175.18175.2	controllerType=0 controllerNumber=1 scan=18175	25.0097
>Cre07.g315350.t1.2	69841:2	1426	R.QLASLLASLEER.L			665.373	2	1329.74	1329.74	0	0.5	67	Specific	556.66	292.22	292.22	9.98	5	19174	190808_SRamundo_Walter_UCSF_10170_MS1.53192.53192.2	controllerType=0 controllerNumber=1 scan=53192	58.93
>Cre07.g315350.t1.2	34100:2	1426	R.SLFTDAPQEVR.A			631.823	2	1262.64	1262.64	0	1.8	103	Specific	450.03	180.43	180.43	7.99	5	19174	190808_SRamundo_Walter_UCSF_10170_MS1.27035.27035.2	controllerType=0 controllerNumber=1 scan=27035	34.0837
>Cre07.g315350.t1.2	74081:3	1426	R.AIFESALASPITDAEIEVARDTVASR.H			911.478	3	2732.42	2732.41	0	3.7	636	Specific	325.16	86.27	86.27	2.71	5	19174	190808_SRamundo_Walter_UCSF_10170_MS1.56085.56085.3	controllerType=0 controllerNumber=1 scan=56085	61.483
>Cre07.g315350.t1.2	07868:2	1426	R.DGAGGAAGPSGAGGGAAAAGATAR.G			899.927	2	1798.85	1798.84	0	2.7	760	Specific	207.98	69.61	69.61	2.04	5	19174	190808_SRamundo_Walter_UCSF_10170_MS1.7205.7205.2	controllerType=0 controllerNumber=1 scan=7205	13.6251
>Cre06.g275900.t1.2	04757:2	1427	M.ADVAAPAPAKSPAAK.K			682.881	2	1364.76	1364.75	0	1.7	2	NRagged	449.05	181.84	181.84	8.95	5	6177	190808_SRamundo_Walter_UCSF_10170_MS1.4935.4935.2	controllerType=0 controllerNumber=1 scan=4935	11.5315
>Cre06.g275900.t1.2	06894:2	1427	M.[+42.011]ADVAAPAPAKSPAAKK.A		.[+42]	767.935	2	1534.86	1534.86	0	2.6	2	NRagged	385.83	164.48	164.48	6.62	5	6177	190808_SRamundo_Walter_UCSF_10170_MS1.6496.6496.2	controllerType=0 controllerNumber=1 scan=6496	12.9405
>Cre06.g275900.t1.2	07089:2	1427	M.[+42.011]ADVAAPAPAKSPAAKK.A		.[+42]	767.935	2	1534.86	1534.86	0	2.7	2	NRagged	401.52	166.68	166.68	7.8	5	6177	190808_SRamundo_Walter_UCSF_10170_MS1.6642.6642.2	controllerType=0 controllerNumber=1 scan=6642	13.0723
>Cre06.g275900.t1.2	07021:2	1427	M.[+42.011]ADVAAPAPAKSPAAKK.A		.[+42]	767.935	2	1534.86	1534.86	0	2.3	2	NRagged	436.92	205.27	205.27	8.2	5	6177	190808_SRamundo_Walter_UCSF_10170_MS1.6589.6589.2	controllerType=0 controllerNumber=1 scan=6589	13.0235
>Cre06.g275900.t1.2	08591:2	1427	R.DGSSIPAIKK.W			508.294	2	1015.58	1015.58	0	1.9	45	Specific	394.87	76.8	76.8	2.76	5	6177	190808_SRamundo_Walter_UCSF_10170_MS1.7741.7741.2	controllerType=0 controllerNumber=1 scan=7741	14.1808
>Cre06.g275900.t1.2	03524:2	1427	K.YGKDIHDKNYPK.T			739.377	2	1477.75	1477.74	0	2.8	60	Specific	490.37	270.37	270.37	7.39	5	6177	190808_SRamundo_Walter_UCSF_10170_MS1.4055.4055.2	controllerType=0 controllerNumber=1 scan=4055	10.8297
>Cre06.g275900.t1.2	02584:2	1427	K.LSEEVKK.A			416.743	2	832.478	832.477	0	0.4	95	Specific	372.77	45.09	45.09	1.8	5	6177	190808_SRamundo_Walter_UCSF_10170_MS1.3372.3372.2	controllerType=0 controllerNumber=1 scan=3372	10.3216
>Cre02.g146050.t1.2	90136:2	1428	R.TPLGAFQGALSSYTAPELGSIAIR.G			1210.64	2	2420.28	2420.28	0	-1.8	20	Specific	137.51	11.1	11.1	0.38	4	5545	190808_SRamundo_Walter_UCSF_10170_MS1.66978.66978.3	controllerType=0 controllerNumber=1 scan=66978	71.3431
>Cre02.g146050.t1.2	74919:3	1428	R.TPLGAFQGALSSYTAPELGSIAIR.G			807.436	3	2420.29	2420.28	0	4.2	20	Specific	255.89	93.28	93.28	2.62	4	5545	190808_SRamundo_Walter_UCSF_10170_MS1.56661.56661.3	controllerType=0 controllerNumber=1 scan=56661	61.9916
>Cre02.g146050.t1.2	87620:5	1428	R.APSPISSAAPANIGTPGGAASPTASTSSTGSGGAAAAAGGTPPSLAGTVAAAMAAAAAAAAGPSASGANQFIWEDEGLAK.M			1390.28	5	6947.38	6947.37	0	1.3	224	Specific	635.02	134.9	32.27	7.86	4	5545	190808_SRamundo_Walter_UCSF_10170_MS1.65271.65271.3	controllerType=0 controllerNumber=1 scan=65271	69.7539
>Cre02.g146050.t1.2	70972:2	1428	R.LGLPLLAVVR.G			525.856	2	1050.7	1050.7	0	1.1	350	Specific	519.72	152.06	152.06	9.57	4	5545	190808_SRamundo_Walter_UCSF_10170_MS1.53977.53977.2	controllerType=0 controllerNumber=1 scan=53977	59.6321
>Cre02.g146050.t1.2	66036:2	1428	R.GFADAQQSPEWFTTAPAAVVPR.A			1173.58	2	2346.14	2346.15	0	-3	360	Specific	454.51	238.26	238.26	8.07	4	5545	190808_SRamundo_Walter_UCSF_10170_MS1.50565.50565.2	controllerType=0 controllerNumber=1 scan=50565	56.6397
>Cre03.g145867.t1.1	23863:3	1429	R.IASQLQAHDPTTGPLTPR.A			635.007	3	1903.01	1903	0	1.6	335	Specific	349.66	194.51	194.51	7.11	3	6054	190808_SRamundo_Walter_UCSF_10170_MS1.19284.19284.3	controllerType=0 controllerNumber=1 scan=19284	26.1517
>Cre03.g145867.t1.1	94294:4	1429	R.LDLAAPAAASGGAATAAALTALLSAAQLSSLPAPLLAR.L			864.993	4	3456.95	3456.94	0	2.4	456	Specific	401.27	173.24	173.24	5.44	3	6054	190808_SRamundo_Walter_UCSF_10170_MS1.69846.69846.4	controllerType=0 controllerNumber=1 scan=69846	74.045
>Cre03.g145867.t1.1	94191:3	1429	R.LDLAAPAAASGGAATAAALTALLSAAQLSSLPAPLLAR.L			1152.99	3	3456.95	3456.94	0	2.3	456	Specific	624.69	429.92	429.92	12.18	3	6054	190808_SRamundo_Walter_UCSF_10170_MS1.69773.69773.3	controllerType=0 controllerNumber=1 scan=69773	73.9767
>Cre03.g145867.t1.1	52687:3	1429	R.SLGGGAAAGGGGDAGLAAAQHDAVAAAELR.R			854.763	3	2562.27	2562.27	0	3.6	751	Specific	504.82	137.92	137.92	7.32	3	6054	190808_SRamundo_Walter_UCSF_10170_MS1.40943.40943.3	controllerType=0 controllerNumber=1 scan=40943	47.7195
>Cre07.g337300.t1.1	30300:4	1430	K.AQSTAGAVESAPAPAPPPPSKPATPVSPPTTAPVTR.A			851.701	4	3403.78	3403.79	0	-1.4	95	Specific	238.6	7.07	7.07	0.96	3	8862	190808_SRamundo_Walter_UCSF_10170_MS1.24182.24182.3	controllerType=0 controllerNumber=1 scan=24182	31.2007
>Cre07.g337300.t1.1	72477:3	1430	K.VSEAEYAADPEVIDFPVPVPAVNHEDVELFR.N			1151.9	3	3453.7	3453.68	0	4	302	Specific	918.56	626.35	626.35	17.99	3	8862	190808_SRamundo_Walter_UCSF_10170_MS1.55011.55011.3	controllerType=0 controllerNumber=1 scan=55011	60.5384
>Cre07.g337300.t1.1	07386:2	1430	R.KTADGETSGTLASPDGNSAAGSGTAR.Q			1190.06	2	2379.11	2379.1	0	3.6	520	Specific	398.59	203.9	203.9	7.03	3	8862	190808_SRamundo_Walter_UCSF_10170_MS1.6863.6863.2	controllerType=0 controllerNumber=1 scan=6863	13.3237
>Cre14.g630859.t1.1	26326:2	1431	R.RGLAASANK.S			444.255	2	887.503	887.506	0	-3.5	10	Specific	237.77	15.71	15.71	0.48	8	9461	190808_SRamundo_Walter_UCSF_10170_MS1.21183.21183.3	controllerType=0 controllerNumber=1 scan=21183	28.182
>Cre14.g630859.t1.1	33377:3	1431	R.ILSEAAAAQAAGQGQGQGAPAGEAAAAAGAR.A			898.122	3	2692.35	2692.34	0	4.1	59	Specific	554.21	159.73	159.73	8.33	8	9461	190808_SRamundo_Walter_UCSF_10170_MS1.26505.26505.3	controllerType=0 controllerNumber=1 scan=26505	33.568
>Cre14.g630859.t1.1	08747:3	1431	R.AAAGGGGAGHEAAVPAPPR.V			538.611	3	1613.82	1613.81	0	1.6	90	Specific	135.01	14.86	14.86	1.03	8	9461	190808_SRamundo_Walter_UCSF_10170_MS1.7866.7866.3	controllerType=0 controllerNumber=1 scan=7866	14.3233
>Cre14.g630859.t1.1	79509:3	1431	R.VYGSATAVTSPAELAETPGVGVVFTMLPGPAIAR.Q			1110.59	3	3329.74	3329.74	0	-0.1	109	Specific	360.13	18.06	18.06	1.98	8	9461	190808_SRamundo_Walter_UCSF_10170_MS1.59770.59770.3	controllerType=0 controllerNumber=1 scan=59770	64.7622
>Cre14.g630859.t1.1	04161:2	1431	R.VHAGLSGPR.L			447.252	2	893.497	893.495	0	2.6	186	Specific	341.33	96.51	96.51	2.81	8	9461	190808_SRamundo_Walter_UCSF_10170_MS1.4510.4510.2	controllerType=0 controllerNumber=1 scan=4510	11.1819
>Cre14.g630859.t1.1	50153:2	1431	R.SWVSQQYSPVPGISPDAPASK.G			1101.05	2	2201.08	2201.09	0	-2.1	302	Specific	549.48	362.63	362.63	9.48	8	9461	190808_SRamundo_Walter_UCSF_10170_MS1.39016.39016.2	controllerType=0 controllerNumber=1 scan=39016	45.8195
>Cre14.g630859.t1.1	41277:3	1431	R.SSQVQSHLQM[+15.995]AVEAAER.C		M[+16]	629.64	3	1886.91	1886.9	0	1.4	330	Specific	155.64	21	21	1.14	8	9461	190808_SRamundo_Walter_UCSF_10170_MS1.32462.32462.3	controllerType=0 controllerNumber=1 scan=32462	39.5444
>Cre14.g630859.t1.1	54158:3	1431	R.YVYGSGSDAGEWKEGQTLFGAQHP.-			862.066	3	2584.18	2584.17	0	3.6	380	CRagged	220.22	52.2	52.2	1.78	8	9461	190808_SRamundo_Walter_UCSF_10170_MS1.42010.42010.3	controllerType=0 controllerNumber=1 scan=42010	48.7557
>Cre14.g630859.t1.1	54143:3	1431	R.YVYGSGSDAGEWKEGQTLFGAQHP.-			862.063	3	2584.17	2584.17	0	-0.3	380	CRagged	436.82	252.37	252.37	6.82	8	9461	190808_SRamundo_Walter_UCSF_10170_MS1.42000.42000.3	controllerType=0 controllerNumber=1 scan=42000	48.747
>Cre10.g444800.t1.2	41093:2	1432	M.[+42.011]SKDEASTSASQQSPTSDISSTIN[+0.984]DVK.Q		.[42], N[+1]	1363.64	2	2726.27	2726.25	0	7.3	2	NRagged	264.78	31.54	31.54	1.17	6	13962	190808_SRamundo_Walter_UCSF_10170_MS1.32327.32327.2	controllerType=0 controllerNumber=1 scan=32327	39.4189
>Cre10.g444800.t1.2	41133:2	1432	M.[+42.011]SKDEASTSASQQSPTSDISSTINDVK.Q		.[+42]	1363.14	2	2725.27	2725.26	0	0.6	2	NRagged	422.99	199.98	23.11	7.75	6	13962	190808_SRamundo_Walter_UCSF_10170_MS1.32355.32355.2	controllerType=0 controllerNumber=1 scan=32355	39.4454
>Cre10.g444800.t1.2	40239:3	1432	M.[+42.011]SKDEASTSASQQSPTSDISSTINDVKQR.T		.[+42]	1003.81	3	3009.43	3009.42	0	0.7	2	NRagged	473.91	180.53	20	5.88	6	13962	190808_SRamundo_Walter_UCSF_10170_MS1.31660.31660.3	controllerType=0 controllerNumber=1 scan=31660	38.7391
>Cre10.g444800.t1.2	40078:3	1432	M.[+42.011]SKDEASTSASQQSPTSDISSTINDVKQR.T		.[+42]	1003.81	3	3009.42	3009.42	0	-2.2	2	NRagged	544.97	216.57	20	6.3	6	13962	190808_SRamundo_Walter_UCSF_10170_MS1.31537.31537.3	controllerType=0 controllerNumber=1 scan=31537	38.6142
>Cre10.g444800.t1.2	60251:2	1432	K.FAASQAVAAGSVALGYAR.E			855.452	2	1709.9	1709.9	0	0.3	47	Specific	456.84	228.48	228.48	8.95	6	13962	190808_SRamundo_Walter_UCSF_10170_MS1.46525.46525.2	controllerType=0 controllerNumber=1 scan=46525	53.0651
>Cre10.g444800.t1.2	60338:2	1432	K.FAASQAVAAGSVALGYAR.E			855.458	2	1709.91	1709.9	0	7	47	Specific	549.33	299.16	299.16	9.51	6	13962	190808_SRamundo_Walter_UCSF_10170_MS1.46587.46587.2	controllerType=0 controllerNumber=1 scan=46587	53.1195
>Cre10.g444800.t1.2	16697:2	1432	R.EGLEAANQVAAEGK.V			693.849	2	1386.69	1386.69	0	3.1	65	Specific	248.93	52.92	52.92	2.35	6	13962	190808_SRamundo_Walter_UCSF_10170_MS1.13849.13849.3	controllerType=0 controllerNumber=1 scan=13849	20.4676
>Cre10.g444800.t1.2	35752:2	1432	R.TALQQYIYR.I			578.314	2	1155.62	1155.62	0	3.7	245	Specific	317.13	56.4	56.4	3.23	6	13962	190808_SRamundo_Walter_UCSF_10170_MS1.28274.28274.2	controllerType=0 controllerNumber=1 scan=28274	35.3315
>Cre06.g254150.t1.2	57594:2	1433	R.GGTLLIQNNELLTPVGNR.V			955.032	2	1909.06	1909.05	0	3.7	15	Specific	461.56	285.23	285.23	9.73	4	15107	190808_SRamundo_Walter_UCSF_10170_MS1.44539.44539.2	controllerType=0 controllerNumber=1 scan=44539	51.1563
>Cre06.g254150.t1.2	11541:2	1433	R.VGQVNLTESTSK.C			631.835	2	1262.66	1262.66	0	2.5	33	Specific	390.84	162.34	162.34	7.22	4	15107	190808_SRamundo_Walter_UCSF_10170_MS1.9979.9979.2	controllerType=0 controllerNumber=1 scan=9979	16.5849
>Cre06.g254150.t1.2	11527:2	1433	R.VGQVNLTESTSK.C			631.834	2	1262.66	1262.66	0	1.8	33	Specific	397.68	140.94	140.94	6.76	4	15107	190808_SRamundo_Walter_UCSF_10170_MS1.9969.9969.2	controllerType=0 controllerNumber=1 scan=9969	16.5728
>Cre06.g254150.t1.2	08623:2	1433	R.ASTSSGTAAGEEEQAEEGGR.G			962.414	2	1923.82	1923.82	0	2.3	287	Specific	352.63	151.44	151.44	6.69	4	15107	190808_SRamundo_Walter_UCSF_10170_MS1.7763.7763.2	controllerType=0 controllerNumber=1 scan=7763	14.1997
>Cre06.g254150.t1.2	50201:2	1433	R.SLDGVLDTLNSK.N			631.337	2	1261.67	1261.66	0	2	704	Specific	289.14	102.53	102.53	4.97	4	15107	190808_SRamundo_Walter_UCSF_10170_MS1.39052.39052.2	controllerType=0 controllerNumber=1 scan=39052	45.8548
>Cre09.g387949.t1.1	69568:3	1434	R.LNPGLTAQQQSAAAATAALVAAAR.Q			755.751	3	2265.24	2265.23	0	3.1	92	Specific	336.7	95.45	95.45	4.27	2	11816	190808_SRamundo_Walter_UCSF_10170_MS1.53004.53004.3	controllerType=0 controllerNumber=1 scan=53004	58.7644
>Cre09.g387949.t1.1	69492:2	1434	R.LNPGLTAQQQSAAAATAALVAAAR.Q			1133.12	2	2265.24	2265.23	0	2.5	92	Specific	702.17	510.04	510.04	14.45	2	11816	190808_SRamundo_Walter_UCSF_10170_MS1.52953.52953.2	controllerType=0 controllerNumber=1 scan=52953	58.7196
>Cre09.g387949.t1.1	42455:2	1434	R.YGYDPATIPSTGFK.S			758.871	2	1516.74	1516.73	0	2.4	243	Specific	533.66	317.11	317.11	10.37	2	11816	190808_SRamundo_Walter_UCSF_10170_MS1.33319.33319.2	controllerType=0 controllerNumber=1 scan=33319	40.3443
>Cre09.g411800.t1.1	22812:2	1435	R.ASDVATPVSLEATK.S			694.868	2	1388.73	1388.73	0	1	245	Specific	583.89	293.34	293.34	11.79	3	11071	190808_SRamundo_Walter_UCSF_10170_MS1.18501.18501.2	controllerType=0 controllerNumber=1 scan=18501	25.3375
>Cre09.g411800.t1.1	63387:2	1435	R.EAAAAPAVATAAAPEDAAGVSALLAR.I			1168.12	2	2335.23	2335.23	0	3.2	452	Specific	455.11	270.5	270.5	9.2	3	11071	190808_SRamundo_Walter_UCSF_10170_MS1.48735.48735.2	controllerType=0 controllerNumber=1 scan=48735	55.0214
>Cre09.g411800.t1.1	71194:3	1435	R.IREVSSNIAALSQSAAASGVELPAELLR.Q			951.52	3	2852.55	2852.55	0	-0.3	478	Specific	432.63	167.04	167.04	5.44	3	11071	190808_SRamundo_Walter_UCSF_10170_MS1.54132.54132.3	controllerType=0 controllerNumber=1 scan=54132	59.7677
>Cre03.g201100.t1.2	73070:2	1436	A.ALSLPLVNDPAWQQSFETYGGK.L			1211.11	2	2421.22	2421.21	0	3.3	95	NRagged	317.56	185.92	185.92	5.85	5	18803	190808_SRamundo_Walter_UCSF_10170_MS1.55412.55412.2	controllerType=0 controllerNumber=1 scan=55412	60.8898
>Cre03.g201100.t1.2	73224:2	1436	A.ALSLPLVNDPAWQQSFETYGGK.L			1211.11	2	2421.22	2421.21	0	2.9	95	NRagged	380.08	243	243	6.85	5	18803	190808_SRamundo_Walter_UCSF_10170_MS1.55516.55516.2	controllerType=0 controllerNumber=1 scan=55516	60.9813
>Cre03.g201100.t1.2	80871:2	1436	R.STGVDLSAVWDPELWIR.F			972.498	2	1943.99	1943.99	0	1.7	148	Specific	231.62	98.88	98.88	4.75	5	18803	190808_SRamundo_Walter_UCSF_10170_MS1.60701.60701.2	controllerType=0 controllerNumber=1 scan=60701	65.5977
>Cre03.g201100.t1.2	80570:2	1436	R.STGVDLSAVWDPELWIR.F			972.499	2	1943.99	1943.99	0	2.7	148	Specific	426.68	236.84	236.84	9.42	5	18803	190808_SRamundo_Walter_UCSF_10170_MS1.60492.60492.2	controllerType=0 controllerNumber=1 scan=60492	65.4089
>Cre03.g201100.t1.2	31451:2	1436	K.GIIFQGPPGTGK.T			586.328	2	1171.65	1171.65	0	2.2	490	Specific	326.81	91.06	91.06	3.5	5	18803	190808_SRamundo_Walter_UCSF_10170_MS1.25044.25044.2	controllerType=0 controllerNumber=1 scan=25044	32.0842
>Cre03.g201100.t1.2	71874:3	1436	K.TAEATQGWSAAALANLMN[+0.984]EAAILTVR.R		N[+1]	892.121	3	2674.35	2674.35	0	-0.8	656	Specific	244.23	20.29	20.29	1.27	5	18803	190808_SRamundo_Walter_UCSF_10170_MS1.54594.54594.3	controllerType=0 controllerNumber=1 scan=54594	60.1736
>Cre03.g201100.t1.2	90885:3	1436	R.LVEIIESTPLDDLGGEGLDGAAAAAVVEEAGNEFLPLLK.E			1312.69	3	3936.05	3936.04	0	3.3	930	Specific	488.19	144.52	144.52	5.84	5	18803	190808_SRamundo_Walter_UCSF_10170_MS1.67490.67490.3	controllerType=0 controllerNumber=1 scan=67490	71.8327
>Cre03.g201100.t1.2	91022:3	1436	R.LVEIIESTPLDDLGGEGLDGAAAAAVVEEAGNEFLPLLK.E			1312.69	3	3936.04	3936.04	0	1.4	930	Specific	573.45	222.54	222.54	8.18	5	18803	190808_SRamundo_Walter_UCSF_10170_MS1.67588.67588.3	controllerType=0 controllerNumber=1 scan=67588	71.923
>Cre07.g319550.t1.1	69567:3	1437	R.TVSNLTVGVAPEGLKPAAELEPQDFLIR.A			988.875	3	2964.61	2964.6	0	2.1	450	Specific	836.15	578.37	578.37	16.37	2	11367	190808_SRamundo_Walter_UCSF_10170_MS1.53003.53003.3	controllerType=0 controllerNumber=1 scan=53003	58.7635
>Cre07.g319550.t1.1	18743:2	1437	R.GSGLYGEDSYDAR.T			695.301	2	1389.59	1389.59	0	2.1	556	Specific	464.32	227.14	227.14	8.39	2	11367	190808_SRamundo_Walter_UCSF_10170_MS1.15361.15361.2	controllerType=0 controllerNumber=1 scan=15361	21.9913
>Cre01.g013300.t1.1	98291:2	1438	K.SDGELLAALAEAPLAYAEGMGSVLDSIIK.I			1452.75	2	2904.5	2904.49	0	1.9	225	Specific	617.78	378.7	378.7	12.61	2	7089	190808_SRamundo_Walter_UCSF_10170_MS1.72663.72663.2	controllerType=0 controllerNumber=1 scan=72663	76.8042
>Cre01.g013300.t1.1	98284:3	1438	K.SDGELLAALAEAPLAYAEGMGSVLDSIIK.I			968.837	3	2904.5	2904.49	0	2.1	225	Specific	831.05	646.68	646.68	16.37	2	7089	190808_SRamundo_Walter_UCSF_10170_MS1.72658.72658.3	controllerType=0 controllerNumber=1 scan=72658	76.7996
>Cre01.g013300.t1.1	66777:3	1438	K.VLKPGDVLLEFDGVR.I			552.984	3	1656.94	1656.93	0	3	495	Specific	455.83	225.71	225.71	8.37	2	7089	190808_SRamundo_Walter_UCSF_10170_MS1.51084.51084.3	controllerType=0 controllerNumber=1 scan=51084	57.0929
>Cre07.g345500.t1.2	06952:2	1439	A.ATASASSASASDVAPER.L			789.375	2	1577.74	1577.74	0	1.8	48	NRagged	406.62	149.51	149.51	5.71	4	5254	190808_SRamundo_Walter_UCSF_10170_MS1.6540.6540.2	controllerType=0 controllerNumber=1 scan=6540	12.984
>Cre07.g345500.t1.2	53611:2	1439	R.SVEVDGQQVPYELAYAR.W			962.477	2	1923.95	1923.94	0	1.2	82	Specific	519.69	326.15	326.15	10.09	4	5254	190808_SRamundo_Walter_UCSF_10170_MS1.41625.41625.2	controllerType=0 controllerNumber=1 scan=41625	48.3959
>Cre07.g345500.t1.2	48396:2	1439	R.QFAEFFPK.L			507.259	2	1013.51	1013.51	0	1.5	207	Specific	273.26	53.39	53.39	2.1	4	5254	190808_SRamundo_Walter_UCSF_10170_MS1.37727.37727.2	controllerType=0 controllerNumber=1 scan=37727	44.6094
>Cre07.g345500.t1.2	28211:2	1439	K.LLEQAAAAGGDPAAAQAEADAK.M			1020.01	2	2039.01	2039	0	2.3	215	Specific	414.19	110.5	110.5	8.36	4	5254	190808_SRamundo_Walter_UCSF_10170_MS1.22638.22638.2	controllerType=0 controllerNumber=1 scan=22638	29.6666
>Cre07.g345500.t1.2	27853:2	1439	K.LLEQAAAAGGDPAAAQAEADAK.M			1020.01	2	2039.01	2039	0	2.5	215	Specific	499.45	275.03	275.03	9.81	4	5254	190808_SRamundo_Walter_UCSF_10170_MS1.22360.22360.2	controllerType=0 controllerNumber=1 scan=22360	29.3868
>Cre02.g112600.t1.2	89144:9	1440	K.GM[+15.995]IPDHQNVVFLEHNSSVGHALQLLAKRHILS[+79.966]APLVILPGLEDMEGADADGAAAPPQLIGWVTVESILR.A		M[+16], S[+80]	825.655	9	7422.84	7422.82	0	2.6	21	Specific	271.14	25.1	3.76	1.19	4	14922	190808_SRamundo_Walter_UCSF_10170_MS1.66312.66312.4	controllerType=0 controllerNumber=1 scan=66312	70.7177
>Cre02.g112600.t1.2	86972:3	1440	R.LAVFDASGAITAVVSQLDVIR.Y			715.737	3	2145.2	2145.19	0	2.9	165	Specific	431.04	190.23	190.23	7.57	4	14922	190808_SRamundo_Walter_UCSF_10170_MS1.64828.64828.3	controllerType=0 controllerNumber=1 scan=64828	69.3503
>Cre02.g112600.t1.2	83529:2	1440	R.LELLGPLADVTVAELGWADPGSR.A			1190.14	2	2379.27	2379.26	0	4.3	191	Specific	437.45	253.27	253.27	8.57	4	14922	190808_SRamundo_Walter_UCSF_10170_MS1.62492.62492.3	controllerType=0 controllerNumber=1 scan=62492	67.2023
>Cre02.g112600.t1.2	74501:2	1440	R.VYVAAAGQPPGSPLVVPVGVITPTDILR.L			1393.8	2	2786.59	2786.58	0	3	403	Specific	426.15	292.48	292.48	9.05	4	14922	190808_SRamundo_Walter_UCSF_10170_MS1.56375.56375.2	controllerType=0 controllerNumber=1 scan=56375	61.7396
>Cre02.g112600.t1.2	74482:2	1440	R.VYVAAAGQPPGSPLVVPVGVITPTDILR.L			1393.8	2	2786.59	2786.58	0	3.2	403	Specific	531.49	377.16	377.16	10.05	4	14922	190808_SRamundo_Walter_UCSF_10170_MS1.56362.56362.2	controllerType=0 controllerNumber=1 scan=56362	61.728
>Cre02.g141500.t1.2	91064:3	1441	K.QLAPIEPVVTTLVDYLTR.I			676.718	3	2028.14	2028.14	0	1.4	45	Specific	386.82	274.02	274.02	7.79	2	12905	190808_SRamundo_Walter_UCSF_10170_MS1.67613.67613.3	controllerType=0 controllerNumber=1 scan=67613	71.9466
>Cre02.g141500.t1.2	98866:2	1441	K.QLAPIEPVVTTLVDYLTR.I			1014.58	2	2028.14	2028.14	0	2.9	45	Specific	490.26	408.83	408.83	9.75	2	12905	190808_SRamundo_Walter_UCSF_10170_MS1.73064.73064.2	controllerType=0 controllerNumber=1 scan=73064	77.1624
>Cre02.g141500.t1.2	91524:2	1441	K.QLAPIEPVVTTLVDYLTR.I			1014.58	2	2028.14	2028.14	0	2.7	45	Specific	526.63	382.24	382.24	10.15	2	12905	190808_SRamundo_Walter_UCSF_10170_MS1.67914.67914.2	controllerType=0 controllerNumber=1 scan=67914	72.227
>Cre02.g141500.t1.2	98835:2	1441	K.Q[-17.027]LAPIEPVVTTLVDYLTR.I		Q[-17]	1006.06	2	2011.12	2011.11	0	3.1	45	Specific	625.81	520.09	520.09	12.58	2	12905	190808_SRamundo_Walter_UCSF_10170_MS1.73039.73039.2	controllerType=0 controllerNumber=1 scan=73039	77.14
>Cre16.g676650.t1.2	07438:2	1442	R.EAFRDQDQSYR.H			707.823	2	1414.64	1414.63	0	3.4	34	Specific	304.67	71.8	71.8	2.7	9	7883	190808_SRamundo_Walter_UCSF_10170_MS1.6899.6899.2	controllerType=0 controllerNumber=1 scan=6899	13.3532
>Cre16.g676650.t1.2	80219:4	1442	R.LLGKGDAHSSDVMSDILAQVASNIEGAR.N			714.367	4	2854.45	2854.44	0	3.6	254	Specific	242.86	7.48	7.48	1.97	9	7883	190808_SRamundo_Walter_UCSF_10170_MS1.60262.60262.4	controllerType=0 controllerNumber=1 scan=60262	65.2035
>Cre16.g676650.t1.2	12726:2	1442	K.VVAVDTQAVQR.H			593.334	2	1185.66	1185.66	0	1.7	334	Specific	456.95	169.78	169.78	7.57	9	7883	190808_SRamundo_Walter_UCSF_10170_MS1.10895.10895.2	controllerType=0 controllerNumber=1 scan=10895	17.5728
>Cre16.g676650.t1.2	12740:2	1442	K.VVAVDTQAVQR.H			593.334	2	1185.66	1185.66	0	1.1	334	Specific	521.39	200.42	200.42	10.32	9	7883	190808_SRamundo_Walter_UCSF_10170_MS1.10906.10906.2	controllerType=0 controllerNumber=1 scan=10906	17.5817
>Cre16.g676650.t1.2	09156:2	1442	K.TNVQLEAQTR.S			580.303	2	1159.6	1159.61	0	-6.4	558	Specific	384.92	83.14	83.14	2.4	9	7883	190808_SRamundo_Walter_UCSF_10170_MS1.8172.8172.2	controllerType=0 controllerNumber=1 scan=8172	14.6523
>Cre16.g676650.t1.2	58975:3	1442	R.MPALDEAEWLKANNPDAAAAAAGASGGGSAPGSAAASAGGAK.S			1237.26	3	3709.76	3709.75	0	3.1	588	Specific	503.09	205.33	205.33	6.02	9	7883	190808_SRamundo_Walter_UCSF_10170_MS1.45580.45580.3	controllerType=0 controllerNumber=1 scan=45580	52.1673
>Cre16.g676650.t1.2	59058:3	1442	R.MPALDEAEWLKAN[+0.984]NPDAAAAAAGASGGGSAPGSAAASAGGAK.S		N[+1]	1237.59	3	3710.75	3710.74	0	3.7	588	Specific	471.78	123.98	29.39	4.8	9	7883	190808_SRamundo_Walter_UCSF_10170_MS1.45644.45644.3	controllerType=0 controllerNumber=1 scan=45644	52.2253
>Cre16.g676650.t1.2	52313:3	1442	R.M[+15.995]PALDEAEWLKAN[+0.984]NPDAAAAAAGASGGGSAPGSAAASAGGAK.S		M[+16], N[+1]	1242.93	3	3726.77	3726.73	0	10	588	Specific	469.66	136.58	2.48	3.68	9	7883	190808_SRamundo_Walter_UCSF_10170_MS1.40655.40655.3	controllerType=0 controllerNumber=1 scan=40655	47.4412
>Cre16.g676650.t1.2	16019:3	1442	K.ANNPDAAAAAAGASGGGSAPGSAAASAGGAK.S			809.383	3	2426.13	2426.13	0	2.3	599	Specific	391.79	160.91	160.91	6.35	9	7883	190808_SRamundo_Walter_UCSF_10170_MS1.13335.13335.3	controllerType=0 controllerNumber=1 scan=13335	19.9573
>Cre16.g676650.t1.2	15894:2	1442	K.ANN[+0.984]PDAAAAAAGASGGGSAPGSAAASAGGAK.S		N[+1]	1214.07	2	2427.13	2427.11	0	8.4	599	Specific	399.2	253.59	10	5.93	9	7883	190808_SRamundo_Walter_UCSF_10170_MS1.13243.13243.2	controllerType=0 controllerNumber=1 scan=13243	19.8685
>Cre10.g443300.t1.2	45234:2	1443	K.QLLDAQPGPGYSEYDGNLTPK.Q			1132.05	2	2263.09	2263.09	0	1.9	287	Specific	423.16	213.63	213.63	9.34	7	7129	190808_SRamundo_Walter_UCSF_10170_MS1.35380.35380.2	controllerType=0 controllerNumber=1 scan=35380	42.3432
>Cre10.g443300.t1.2	45460:2	1443	K.QLLDAQPGPGYSEYDGN[+0.984]LTPK.Q		N[+1]	1132.55	2	2264.1	2264.07	0	11.5	287	Specific	288.03	130.49	130.49	4.97	7	7129	190808_SRamundo_Walter_UCSF_10170_MS1.35547.35547.2	controllerType=0 controllerNumber=1 scan=35547	42.4944
>Cre10.g443300.t1.2	68008:3	1443	R.SIWDVDVPEPGPSVNPYAATLPSQAR.Q			922.798	3	2766.38	2766.37	0	2.7	400	Specific	357.58	130.35	130.35	3.8	7	7129	190808_SRamundo_Walter_UCSF_10170_MS1.51935.51935.3	controllerType=0 controllerNumber=1 scan=51935	57.8358
>Cre10.g443300.t1.2	47495:2	1443	R.TGASDSPLMGSVVLGNTR.T			881.446	2	1761.89	1761.88	0	3.1	567	Specific	319.67	127.01	127.01	5.7	7	7129	190808_SRamundo_Walter_UCSF_10170_MS1.37061.37061.2	controllerType=0 controllerNumber=1 scan=37061	43.9522
>Cre10.g443300.t1.2	47208:2	1443	R.TGASDSPLMGSVVLGN[+0.984]TR.T		N[+1]	881.94	2	1762.87	1762.86	0	4.9	567	Specific	212.82	21.63	21.63	1.25	7	7129	190808_SRamundo_Walter_UCSF_10170_MS1.36851.36851.2	controllerType=0 controllerNumber=1 scan=36851	43.7394
>Cre10.g443300.t1.2	36297:3	1443	R.GGPGGSILSAGPERPAS[+79.966]PYTGGAPPYGHAR.Q		S[+80]	972.128	3	2914.37	2914.36	0	2.2	607	Specific	545.27	245.32	50.27	8.55	7	7129	190808_SRamundo_Walter_UCSF_10170_MS1.28700.28700.3	controllerType=0 controllerNumber=1 scan=28700	35.7717
>Cre10.g443300.t1.2	05477:2	1443	R.RPAAQYGTPPGGR.A			664.347	2	1327.69	1327.69	0	0.5	645	Specific	341.39	71.75	71.75	2.65	7	7129	190808_SRamundo_Walter_UCSF_10170_MS1.5460.5460.2	controllerType=0 controllerNumber=1 scan=5460	12.0087
>Cre10.g418450.t1.2	98496:3	1444	R.GIPADILALSVPIVFAAGAFSTM[+15.995]LYR.V		M[+16]	903.831	3	2709.48	2709.47	0	3.3	6	Specific	389.36	208.1	208.1	5.82	4	17733	190808_SRamundo_Walter_UCSF_10170_MS1.72801.72801.3	controllerType=0 controllerNumber=1 scan=72801	76.9266
>Cre10.g418450.t1.2	14928:4	1444	R.VIRHDPEQTAGITPETAEAAK.K			559.292	4	2234.15	2234.14	0	2.1	32	Specific	291.34	85.06	85.06	4.65	4	17733	190808_SRamundo_Walter_UCSF_10170_MS1.12540.12540.4	controllerType=0 controllerNumber=1 scan=12540	19.2152
>Cre10.g418450.t1.2	14964:2	1444	R.VIRHDPEQTAGITPETAEAAK.K			1117.57	2	2234.14	2234.14	0	0.6	32	Specific	549.92	358.23	358.23	9.06	4	17733	190808_SRamundo_Walter_UCSF_10170_MS1.12563.12563.2	controllerType=0 controllerNumber=1 scan=12563	19.2355
>Cre10.g418450.t1.2	26067:2	1444	R.STSLFDNDMSK.F			622.779	2	1244.55	1244.55	0	3.3	69	Specific	462.79	142.11	142.11	7.78	4	17733	190808_SRamundo_Walter_UCSF_10170_MS1.20967.20967.2	controllerType=0 controllerNumber=1 scan=20967	27.9114
>Cre10.g418450.t1.2	16424:2	1444	R.STSLFDNDM[+15.995]SK.F		M[+16]	630.776	2	1260.54	1260.54	0	2.7	69	Specific	377.57	170.43	170.43	5.91	4	17733	190808_SRamundo_Walter_UCSF_10170_MS1.13640.13640.2	controllerType=0 controllerNumber=1 scan=13640	20.2487
>Cre07.g352400.t1.2	79918:3	1445	R.EVAALLAALAADGGAALR.T			551.65	3	1652.94	1652.93	0	2.2	831	Specific	738.5	443.19	443.19	14.7	2	5937	190808_SRamundo_Walter_UCSF_10170_MS1.60059.60059.3	controllerType=0 controllerNumber=1 scan=60059	65.0214
>Cre07.g352400.t1.2	76149:2	1445	R.GVLAALLPVLR.S			561.374	2	1121.74	1121.74	0	0.8	983	Specific	511.35	257.26	257.26	10.02	2	5937	190808_SRamundo_Walter_UCSF_10170_MS1.57506.57506.2	controllerType=0 controllerNumber=1 scan=57506	62.7368
>Cre12.g542950.t1.1	21027:2	1446	R.LAAAYTPSSADYR.F			693.34	2	1385.67	1385.67	0	1.9	204	Specific	399.93	168.33	168.33	7.55	6	16706	190808_SRamundo_Walter_UCSF_10170_MS1.17108.17108.2	controllerType=0 controllerNumber=1 scan=17108	23.8212
>Cre12.g542950.t1.1	21018:2	1446	R.LAAAYTPSSADYR.F			693.34	2	1385.67	1385.67	0	2.3	204	Specific	406.2	175.97	175.97	7.36	6	16706	190808_SRamundo_Walter_UCSF_10170_MS1.17099.17099.2	controllerType=0 controllerNumber=1 scan=17099	23.8084
>Cre12.g542950.t1.1	07373:2	1446	R.MQAEAVAQNANR.L			651.816	2	1302.62	1302.62	0	2.3	276	Specific	469.82	183.11	183.11	8.18	6	16706	190808_SRamundo_Walter_UCSF_10170_MS1.6852.6852.2	controllerType=0 controllerNumber=1 scan=6852	13.3083
>Cre12.g542950.t1.1	07577:2	1446	R.QQVAELGR.Q			450.749	2	900.491	900.49	0	1.7	351	Specific	313.29	2.6	2.6	1.67	6	16706	190808_SRamundo_Walter_UCSF_10170_MS1.7002.7002.2	controllerType=0 controllerNumber=1 scan=7002	13.446
>Cre12.g542950.t1.1	43066:3	1446	R.QLGRLEEAVAPASAAAGLER.R			670.368	3	2009.09	2009.08	0	6	359	Specific	218.9	54.61	54.61	1.49	6	16706	190808_SRamundo_Walter_UCSF_10170_MS1.33771.33771.3	controllerType=0 controllerNumber=1 scan=33771	40.7844
>Cre12.g542950.t1.1	30443:2	1446	R.LEEAVAPASAAAGLER.R			777.911	2	1554.82	1554.81	0	1.9	363	Specific	439.85	136.97	136.97	8.84	6	16706	190808_SRamundo_Walter_UCSF_10170_MS1.24294.24294.2	controllerType=0 controllerNumber=1 scan=24294	31.3205
>Cre12.g542950.t1.1	06815:2	1446	R.RLEAVAAAAR.M			514.305	2	1027.6	1027.6	0	1.8	379	Specific	270.4	20.72	20.72	2.34	6	16706	190808_SRamundo_Walter_UCSF_10170_MS1.6437.6437.2	controllerType=0 controllerNumber=1 scan=6437	12.8919
>Cre09.g416800.t1.2	25429:2	1447	R.FQYDLSDR.Q			522.244	2	1043.48	1043.48	0	1.4	5	Specific	324.32	32.22	32.22	2.14	4	16955	190808_SRamundo_Walter_UCSF_10170_MS1.20480.20480.2	controllerType=0 controllerNumber=1 scan=20480	27.3807
>Cre09.g416800.t1.2	36938:2	1447	K.ATALLDPSSGTVGPYR.A			802.918	2	1604.83	1604.83	0	1.1	32	Specific	467.3	197.96	197.96	8.65	4	16955	190808_SRamundo_Walter_UCSF_10170_MS1.29164.29164.2	controllerType=0 controllerNumber=1 scan=29164	36.2019
>Cre09.g416800.t1.2	37068:2	1447	K.ATALLDPSSGTVGPYR.A			802.92	2	1604.83	1604.83	0	2.7	32	Specific	589.29	317.78	317.78	11.65	4	16955	190808_SRamundo_Walter_UCSF_10170_MS1.29261.29261.2	controllerType=0 controllerNumber=1 scan=29261	36.3016
>Cre09.g416800.t1.2	36944:2	1447	K.ATALLDPSSGTVGPYR.A			802.919	2	1604.83	1604.83	0	1.7	32	Specific	595.51	341.3	341.3	11.92	4	16955	190808_SRamundo_Walter_UCSF_10170_MS1.29169.29169.2	controllerType=0 controllerNumber=1 scan=29169	36.2093
>Cre09.g416800.t1.2	28068:2	1447	R.LGAGLALASSSATPGAK.T			736.412	2	1471.82	1471.81	0	3.1	72	Specific	345.96	106.39	106.39	6.19	4	16955	190808_SRamundo_Walter_UCSF_10170_MS1.22528.22528.3	controllerType=0 controllerNumber=1 scan=22528	29.5591
>Cre09.g416800.t1.2	49709:2	1447	K.LSAGLTVDWAPGSR.R			715.379	2	1429.75	1429.74	0	5.3	169	Specific	444.52	185.41	185.41	7.53	4	16955	190808_SRamundo_Walter_UCSF_10170_MS1.38702.38702.2	controllerType=0 controllerNumber=1 scan=38702	45.5364
>Cre16.g666334.t1.1	32255:2	1448	K.QAVAAPSAAAAAIEGR.G			727.393	2	1453.78	1453.78	0	1.5	92	Specific	516.86	217.9	217.9	9.95	3	4470	190808_SRamundo_Walter_UCSF_10170_MS1.25651.25651.2	controllerType=0 controllerNumber=1 scan=25651	32.7009
>Cre16.g666334.t1.1	43005:2	1448	R.LQPEVSYTYSPGVVAAGSGAAAEGGR.L			1247.62	2	2494.23	2494.22	0	2.9	1136	Specific	481.46	292.27	292.27	9.47	3	4470	190808_SRamundo_Walter_UCSF_10170_MS1.33723.33723.2	controllerType=0 controllerNumber=1 scan=33723	40.7357
>Cre16.g666334.t1.1	65156:2	1448	R.VSDLENEVQVVFR.S			767.404	2	1533.8	1533.79	0	6	1169	Specific	362.09	148.94	148.94	6.82	3	4470	190808_SRamundo_Walter_UCSF_10170_MS1.49961.49961.2	controllerType=0 controllerNumber=1 scan=49961	56.1128
>Cre02.g110350.t1.2	29257:3	1449	R.TRTAVDGGKNPVWNETFR.F			683.351	3	2048.04	2048.03	0	3.4	42	Specific	142.76	2.48	2.48	0.49	4	10236	190808_SRamundo_Walter_UCSF_10170_MS1.23415.23415.2	controllerType=0 controllerNumber=1 scan=23415	30.4386
>Cre02.g110350.t1.2	29372:3	1449	R.TRTAVDGGKN[+0.984]PVWNETFR.F		N[+1]	683.683	3	2049.03	2049.01	0	9.4	42	Specific	213.88	59	59	0.8	4	10236	190808_SRamundo_Walter_UCSF_10170_MS1.23505.23505.3	controllerType=0 controllerNumber=1 scan=23505	30.5323
>Cre02.g110350.t1.2	35810:3	1449	R.TAVDGGKNPVWNETFR.F			597.633	3	1790.89	1790.88	0	2	44	Specific	217.97	25.68	25.68	1.42	4	10236	190808_SRamundo_Walter_UCSF_10170_MS1.28319.28319.2	controllerType=0 controllerNumber=1 scan=28319	35.3768
>Cre02.g110350.t1.2	35274:2	1449	R.TAVDGGKNPVWNETFR.F			895.947	2	1790.89	1790.88	0	2.2	44	Specific	403.32	211.95	211.95	7.82	4	10236	190808_SRamundo_Walter_UCSF_10170_MS1.27918.27918.2	controllerType=0 controllerNumber=1 scan=27918	34.981
>Cre02.g110350.t1.2	35585:3	1449	R.TAVDGGKNPVWNETFR.F			597.633	3	1790.89	1790.88	0	1.9	44	Specific	413.01	280.84	280.84	7.97	4	10236	190808_SRamundo_Walter_UCSF_10170_MS1.28148.28148.3	controllerType=0 controllerNumber=1 scan=28148	35.2065
>Cre02.g110350.t1.2	78653:3	1449	R.FNVINENDVELIIKDSDVSADDIIGTAR.V			1025.86	3	3075.55	3075.55	0	2.1	60	Specific	319.12	2.93	2.93	1.65	4	10236	190808_SRamundo_Walter_UCSF_10170_MS1.59170.59170.3	controllerType=0 controllerNumber=1 scan=59170	64.2249
>Cre02.g110350.t1.2	77913:3	1449	R.FNVINENDVELIIKDSDVSADDIIGTAR.V			1025.86	3	3075.56	3075.55	0	2.9	60	Specific	838.01	629.48	629.48	15.95	4	10236	190808_SRamundo_Walter_UCSF_10170_MS1.58675.58675.3	controllerType=0 controllerNumber=1 scan=58675	63.7856
>Cre06.g262900.t1.2	20297:2	1450	K.ATATPSGQYVSSPYGAGR.V			885.427	2	1769.85	1769.85	0	0.3	55	Specific	643.34	408.39	408.39	11.98	6	8577	190808_SRamundo_Walter_UCSF_10170_MS1.16555.16555.2	controllerType=0 controllerNumber=1 scan=16555	23.2727
>Cre06.g262900.t1.2	62080:3	1450	R.VLTPSPPGSIDDDDVLELKNLR.N			798.426	3	2393.26	2393.26	0	2.7	73	Specific	262.75	137.38	137.38	3.69	6	8577	190808_SRamundo_Walter_UCSF_10170_MS1.47833.47833.3	controllerType=0 controllerNumber=1 scan=47833	54.2308
>Cre06.g262900.t1.2	38346:2	1450	R.DSPFIVDNNQGGGFVGDRDR.I			1083.01	2	2165.01	2165	0	2.9	101	Specific	171.18	31.85	31.85	0.95	6	8577	190808_SRamundo_Walter_UCSF_10170_MS1.30235.30235.2	controllerType=0 controllerNumber=1 scan=30235	37.3071
>Cre06.g262900.t1.2	38280:3	1450	R.DSPFIVDNNQGGGFVGDRDR.I			722.341	3	2165.01	2165	0	3	101	Specific	267.63	132.76	132.76	2.9	6	8577	190808_SRamundo_Walter_UCSF_10170_MS1.30190.30190.3	controllerType=0 controllerNumber=1 scan=30190	37.2661
>Cre06.g262900.t1.2	09367:2	1450	R.DAKPITLTR.K			507.801	2	1014.59	1014.59	0	-0.3	223	Specific	372.31	59.22	59.22	3.17	6	8577	190808_SRamundo_Walter_UCSF_10170_MS1.8331.8331.2	controllerType=0 controllerNumber=1 scan=8331	14.8098
>Cre06.g262900.t1.2	06664:2	1450	K.GGTMLGTSR.G			440.222	2	879.437	879.435	0	1.8	241	Specific	348.68	83.17	83.17	3.16	6	8577	190808_SRamundo_Walter_UCSF_10170_MS1.6328.6328.2	controllerType=0 controllerNumber=1 scan=6328	12.7875
>Cre06.g262900.t1.2	29900:2	1450	R.LITAIRQPDMA.-			614.841	2	1228.67	1228.67	0	1.6	519	CRagged	364.43	104.69	104.69	5.03	6	8577	190808_SRamundo_Walter_UCSF_10170_MS1.23891.23891.2	controllerType=0 controllerNumber=1 scan=23891	30.9004
>Cre06.g262900.t1.2	29943:2	1450	R.LITAIRQPDMA.-			614.841	2	1228.67	1228.67	0	1.7	519	CRagged	374.47	136.49	136.49	5.84	6	8577	190808_SRamundo_Walter_UCSF_10170_MS1.23920.23920.2	controllerType=0 controllerNumber=1 scan=23920	30.9264
>Cre12.g545300.t1.2	16040:4	1451	R.IQGFGSGAAPAPSASSNSSHSGGPPAADRGAASASSGSR.M			868.16	4	3469.62	3469.61	0	2.7	141	Specific	260.53	44.84	44.84	1.94	4	19422	190808_SRamundo_Walter_UCSF_10170_MS1.13353.13353.4	controllerType=0 controllerNumber=1 scan=13353	19.9736
>Cre12.g545300.t1.2	16171:3	1451	R.IQGFGSGAAPAPSASSNSSHSGGPPAADRGAASASSGSR.M			1157.21	3	3469.61	3469.61	0	0.1	141	Specific	351.22	59.45	59.45	1.5	4	19422	190808_SRamundo_Walter_UCSF_10170_MS1.13448.13448.3	controllerType=0 controllerNumber=1 scan=13448	20.0648
>Cre12.g545300.t1.2	16052:4	1451	R.IQGFGSGAAPAPSASSNSSHSGGPPAADRGAASASSGSR.M			868.159	4	3469.62	3469.61	0	2.4	141	Specific	593.28	354.65	354.65	10.98	4	19422	190808_SRamundo_Walter_UCSF_10170_MS1.13364.13364.4	controllerType=0 controllerNumber=1 scan=13364	19.989
>Cre12.g545300.t1.2	30456:3	1451	K.LLLGDSAAAAPAAPAPAGTRPAAQPQPK.Q			870.148	3	2608.43	2608.42	0	3.1	377	Specific	696.39	473.82	473.82	13.24	4	19422	190808_SRamundo_Walter_UCSF_10170_MS1.24303.24303.3	controllerType=0 controllerNumber=1 scan=24303	31.3295
>Cre12.g545300.t1.2	23249:4	1451	G.DSAAAAPAAPAPAGTRPAAQPQPK.Q			553.795	4	2212.16	2212.15	0	5	381	NRagged	197.8	63.94	63.94	0.89	4	19422	190808_SRamundo_Walter_UCSF_10170_MS1.18823.18823.2	controllerType=0 controllerNumber=1 scan=18823	25.6708
>Cre12.g545300.t1.2	70259:3	1451	R.AAPLDDLFSDMSLGGGGARPAPVSTMPK.A			920.125	3	2758.36	2758.35	0	2.4	576	Specific	206.68	13.55	13.55	1	4	19422	190808_SRamundo_Walter_UCSF_10170_MS1.53488.53488.5	controllerType=0 controllerNumber=1 scan=53488	59.2001
>Cre03.g194200.t1.2	43609:2	1452	R.EGTDVSIFTYSR.M			687.837	2	1374.67	1374.65	0	8.8	239	Specific	359.37	133.18	133.18	5.12	6	1788	190808_SRamundo_Walter_UCSF_10170_MS1.34180.34180.4	controllerType=0 controllerNumber=1 scan=34180	41.2075
>Cre03.g194200.t1.2	66377:2	1452	R.YVVMQAVSELVK.Q			683.377	2	1365.75	1365.74	0	1.2	253	Specific	348.41	180.16	180.16	7.14	6	1788	190808_SRamundo_Walter_UCSF_10170_MS1.50806.50806.4	controllerType=0 controllerNumber=1 scan=50806	56.8505
>Cre03.g194200.t1.2	76411:3	1452	K.TGGIGASLSAVIHESLFNELDHEVVR.L			917.479	3	2750.42	2750.41	0	4.2	304	Specific	321.07	7.23	7.23	2.02	6	1788	190808_SRamundo_Walter_UCSF_10170_MS1.57677.57677.3	controllerType=0 controllerNumber=1 scan=57677	62.8888
>Cre03.g194200.t1.2	75889:4	1452	R.LSSQDVPTAYAYELEAATIVQSSQVVDAVHK.I			830.675	4	3319.68	3319.67	0	3	330	Specific	513.22	297.15	297.15	8.1	6	1788	190808_SRamundo_Walter_UCSF_10170_MS1.57331.57331.4	controllerType=0 controllerNumber=1 scan=57331	62.5813
>Cre03.g194200.t1.2	86335:4	1452	R.LSSQDVPTAYAYELEAATIVQSSQVVDAVHKIVGATAPVRA.-			1064.82	4	4256.25	4255.22	1	4.7	330	CRagged	433.45	62.64	62.64	2.57	6	1788	190808_SRamundo_Walter_UCSF_10170_MS1.64402.64402.4	controllerType=0 controllerNumber=1 scan=64402	68.957
>Cre03.g194200.t1.2	11204:2	1452	K.IVGATAPVRA.-			477.791	2	954.574	954.573	0	1.5	361	CRagged	412.6	72.09	72.09	5.31	6	1788	190808_SRamundo_Walter_UCSF_10170_MS1.9730.9730.2	controllerType=0 controllerNumber=1 scan=9730	16.3284
>Cre16.g660150.t1.2	08089:3	1453	K.AGVEAEAPQVHR.I			421.887	3	1263.65	1263.64	0	1.6	10	Specific	309.55	101.62	101.62	5.57	7	12236	190808_SRamundo_Walter_UCSF_10170_MS1.7368.7368.2	controllerType=0 controllerNumber=1 scan=7368	13.7756
>Cre16.g660150.t1.2	07536:3	1453	K.AGVEAEAPQVHR.I			421.887	3	1263.65	1263.64	0	1.5	10	Specific	374.96	179.18	179.18	7.15	7	12236	190808_SRamundo_Walter_UCSF_10170_MS1.6972.6972.3	controllerType=0 controllerNumber=1 scan=6972	13.4214
>Cre16.g660150.t1.2	07466:2	1453	K.AGVEAEAPQVHR.I			632.327	2	1263.65	1263.64	0	2.4	10	Specific	547.64	192.5	192.5	9.26	7	12236	190808_SRamundo_Walter_UCSF_10170_MS1.6917.6917.2	controllerType=0 controllerNumber=1 scan=6917	13.3688
>Cre16.g660150.t1.2	15922:2	1453	R.IRITLTSK.N			466.301	2	931.594	931.593	0	0.5	22	Specific	309.63	19.33	19.33	1.01	7	12236	190808_SRamundo_Walter_UCSF_10170_MS1.13267.13267.4	controllerType=0 controllerNumber=1 scan=13267	19.8924
>Cre16.g660150.t1.2	02481:2	1453	K.VKGPVRM[+15.995]PTK.V		M[+16]	564.833	2	1128.66	1128.66	0	2.2	52	Specific	335.37	9.83	9.83	1.66	7	12236	190808_SRamundo_Walter_UCSF_10170_MS1.3296.3296.2	controllerType=0 controllerNumber=1 scan=3296	10.2645
>Cre16.g660150.t1.2	26285:4	1453	R.KAPSGQGTNTFDRFEMR.I			486.237	4	1941.93	1941.92	0	1.9	69	Specific	162.98	69.78	69.78	1.84	7	12236	190808_SRamundo_Walter_UCSF_10170_MS1.21150.21150.3	controllerType=0 controllerNumber=1 scan=21150	28.1387
>Cre16.g660150.t1.2	25974:4	1453	R.KAPSGQGTNTFDRFEMR.I			486.237	4	1941.93	1941.92	0	1.6	69	Specific	164.49	110.68	110.68	2.18	7	12236	190808_SRamundo_Walter_UCSF_10170_MS1.20893.20893.4	controllerType=0 controllerNumber=1 scan=20893	27.826
>Cre16.g660150.t1.2	25716:3	1453	R.KAPSGQGTNTFDRFEMR.I			647.981	3	1941.93	1941.92	0	2.5	69	Specific	231.46	99.32	99.32	2.73	7	12236	190808_SRamundo_Walter_UCSF_10170_MS1.20696.20696.3	controllerType=0 controllerNumber=1 scan=20696	27.6153
>Cre16.g660150.t1.2	27581:3	1453	R.KAPSGQGTN[+0.984]TFDRFEMR.I		N[+1]	648.308	3	1942.91	1942.91	0	0.7	69	Specific	93.36	20.98	20.98	0.9	7	12236	190808_SRamundo_Walter_UCSF_10170_MS1.22149.22149.3	controllerType=0 controllerNumber=1 scan=22149	29.1557
>Cre16.g660150.t1.2	28434:3	1453	K.RLIDLHSPADVVK.Q			488.285	3	1462.84	1462.84	0	2.4	89	Specific	264.27	68.55	68.55	3.35	7	12236	190808_SRamundo_Walter_UCSF_10170_MS1.22800.22800.3	controllerType=0 controllerNumber=1 scan=22800	29.8278
>Cre16.g660150.t1.2	31400:3	1453	R.LIDLHSPADVVK.Q			436.251	3	1306.74	1306.74	0	1	90	Specific	346.96	164.33	164.33	6.79	7	12236	190808_SRamundo_Walter_UCSF_10170_MS1.25008.25008.3	controllerType=0 controllerNumber=1 scan=25008	32.0405
>Cre16.g660150.t1.2	31472:2	1453	R.LIDLHSPADVVK.Q			653.873	2	1306.74	1306.74	0	1.8	90	Specific	594.41	258.73	258.73	11.54	7	12236	190808_SRamundo_Walter_UCSF_10170_MS1.25064.25064.2	controllerType=0 controllerNumber=1 scan=25064	32.1028
>Cre02.g093450.t1.2	82035:2	1454	M.[+42.011]ASPLAQIAAQLAAPGK.G		.[+42]	774.943	2	1548.88	1548.87	0	2.5	2	NRagged	483.51	314.09	314.09	9.94	3	17394	190808_SRamundo_Walter_UCSF_10170_MS1.61485.61485.2	controllerType=0 controllerNumber=1 scan=61485	66.2984
>Cre02.g093450.t1.2	82361:3	1454	M.[+42.011]ASPLAQIAAQLAAPGKGLLASDESTGTIGK.R		.[+42]	960.192	3	2878.56	2878.55	0	3.8	2	NRagged	650.38	436.92	384.22	12.95	3	17394	190808_SRamundo_Walter_UCSF_10170_MS1.61706.61706.3	controllerType=0 controllerNumber=1 scan=61706	66.4946
>Cre02.g093450.t1.2	79318:5	1454	K.AGRPFVEVLAEQGILAGIKVDEGLEPLAGAADGETHTK.G			772.613	5	3859.03	3859.02	0	2.8	78	Specific	224.91	102	102	2.58	3	17394	190808_SRamundo_Walter_UCSF_10170_MS1.59616.59616.5	controllerType=0 controllerNumber=1 scan=59616	64.6206
>Cre09.g401700.t1.2	61433:2	1455	R.AGALLGLQPQLGGALGTR.T			846.994	2	1692.98	1692.98	0	3.3	430	Specific	544.95	364.12	364.12	10.73	3	17173	190808_SRamundo_Walter_UCSF_10170_MS1.47392.47392.2	controllerType=0 controllerNumber=1 scan=47392	53.8465
>Cre09.g401700.t1.2	73770:2	1455	R.ELVLAGLGGLLR.E			605.881	2	1210.75	1210.75	0	2.6	1047	Specific	681.14	256.59	256.59	13.66	3	17173	190808_SRamundo_Walter_UCSF_10170_MS1.55883.55883.2	controllerType=0 controllerNumber=1 scan=55883	61.3043
>Cre09.g401700.t1.2	62292:3	1455	R.EAVNSPAAQPATWGC[+71.037]LAR.Y		C[+71]	638.322	3	1912.95	1912.93	0	10.1	1059	Specific	184.8	38.71	38.71	0.93	3	17173	190808_SRamundo_Walter_UCSF_10170_MS1.47973.47973.3	controllerType=0 controllerNumber=1 scan=47973	54.3536
>Cre02.g095137.t2.1	33310:3	1456	K.SILAKPIYQDAIK.H			487.29	3	1459.86	1459.85	0	2.6	288	Specific	230.68	38.02	38.02	2.32	5	6893	190808_SRamundo_Walter_UCSF_10170_MS1.26459.26459.3	controllerType=0 controllerNumber=1 scan=26459	33.515
>Cre02.g095137.t2.1	44217:2	1456	K.VLLAQIPATVR.K			590.876	2	1180.74	1180.74	0	2.6	411	Specific	335.68	133.68	133.68	6.45	5	6893	190808_SRamundo_Walter_UCSF_10170_MS1.34620.34620.2	controllerType=0 controllerNumber=1 scan=34620	41.6036
>Cre02.g095137.t2.1	67465:3	1456	R.FGPSPIDSPYLVQQADYLAVNHQSYM[+15.995]AK.Y		M[+16]	1052.51	3	3155.52	3155.51	0	2.2	578	Specific	565.6	270.92	46.37	8.94	5	6893	190808_SRamundo_Walter_UCSF_10170_MS1.51558.51558.3	controllerType=0 controllerNumber=1 scan=51558	57.5072
>Cre02.g095137.t2.1	73467:3	1456	K.YDTLASLKPGGVLVLNTVFTSPDSLGK.Y			931.512	3	2792.52	2792.51	0	4.6	606	Specific	464.77	236.18	236.18	7.2	5	6893	190808_SRamundo_Walter_UCSF_10170_MS1.55680.55680.3	controllerType=0 controllerNumber=1 scan=55680	61.126
>Cre02.g095137.t2.1	46236:3	1456	R.WDEHFDEPEVANVVAK.E			628.965	3	1884.88	1884.88	0	1.6	1031	Specific	179.41	51.43	51.43	1.51	5	6893	190808_SRamundo_Walter_UCSF_10170_MS1.36126.36126.3	controllerType=0 controllerNumber=1 scan=36126	43.0444
>Cre02.g095137.t2.1	46092:3	1456	R.WDEHFDEPEVANVVAK.E			628.965	3	1884.88	1884.88	0	2.9	1031	Specific	302.08	118.66	118.66	4.89	5	6893	190808_SRamundo_Walter_UCSF_10170_MS1.36021.36021.3	controllerType=0 controllerNumber=1 scan=36021	42.951
>Cre09.g413650.t1.1	45175:5	1457	R.EHC[+71.037]GSAEVLLRQLGTSGGSSDAVDAGADASSTALGAAALEGPLSR.R		C[+71]	866.224	5	4327.09	4326.09	1	-1	463	Specific	257.88	65.46	65.46	1.66	4	684	190808_SRamundo_Walter_UCSF_10170_MS1.35335.35335.5	controllerType=0 controllerNumber=1 scan=35335	42.2995
>Cre09.g413650.t1.1	47771:3	1457	K.AAGAPAGDGDGAFAGFEAHPVLAR.R			742.365	3	2225.08	2225.07	0	2.4	557	Specific	319.19	130.48	130.48	5.17	4	684	190808_SRamundo_Walter_UCSF_10170_MS1.37267.37267.2	controllerType=0 controllerNumber=1 scan=37267	44.1522
>Cre09.g413650.t1.1	73731:2	1457	R.AVQEELLALLR.D			627.876	2	1254.74	1254.74	0	2.3	722	Specific	448.25	163.51	163.51	8.24	4	684	190808_SRamundo_Walter_UCSF_10170_MS1.55855.55855.4	controllerType=0 controllerNumber=1 scan=55855	61.2793
>Cre09.g413650.t1.1	73668:2	1457	R.AVQEELLALLR.D			627.875	2	1254.74	1254.74	0	1.6	722	Specific	540.6	153.92	153.92	10.25	4	684	190808_SRamundo_Walter_UCSF_10170_MS1.55809.55809.2	controllerType=0 controllerNumber=1 scan=55809	61.2388
>Cre09.g413650.t1.1	93235:2	1457	R.DTWPPVLAAEAAAVLDGLVAR.S			1068.08	2	2135.16	2135.15	0	4.4	968	Specific	362.58	191.92	191.92	8.14	4	684	190808_SRamundo_Walter_UCSF_10170_MS1.69103.69103.2	controllerType=0 controllerNumber=1 scan=69103	73.3529
>Cre09.g413650.t1.1	93109:3	1457	R.DTWPPVLAAEAAAVLDGLVAR.S			712.389	3	2135.15	2135.15	0	2	968	Specific	521	333.11	333.11	10.3	4	684	190808_SRamundo_Walter_UCSF_10170_MS1.69018.69018.3	controllerType=0 controllerNumber=1 scan=69018	73.2743
>Cre05.g233950.t1.2	08574:2	1458	R.AEQSSSTETTSFDSEK.V			867.374	2	1733.74	1733.73	0	3.7	40	Specific	648.49	472.67	472.67	12.58	5	16411	190808_SRamundo_Walter_UCSF_10170_MS1.7729.7729.2	controllerType=0 controllerNumber=1 scan=7729	14.1702
>Cre05.g233950.t1.2	08189:2	1458	A.EQSSSTETTSFDSEK.V			831.855	2	1662.7	1662.7	0	2.6	41	NRagged	437.3	291.4	291.4	8.24	5	16411	190808_SRamundo_Walter_UCSF_10170_MS1.7439.7439.2	controllerType=0 controllerNumber=1 scan=7439	13.8532
>Cre05.g233950.t1.2	28436:4	1458	K.SSREELM[+15.995]KDIGDLSK.K		M[+16]	431.719	4	1723.85	1723.85	0	-0.3	124	Specific	194.16	59.38	59.38	0.95	5	16411	190808_SRamundo_Walter_UCSF_10170_MS1.22801.22801.3	controllerType=0 controllerNumber=1 scan=22801	29.8286
>Cre05.g233950.t1.2	28444:3	1458	K.SSREELM[+15.995]KDIGDLSK.K		M[+16]	575.29	3	1723.86	1723.85	0	2.3	124	Specific	245.76	87.81	87.81	2.2	5	16411	190808_SRamundo_Walter_UCSF_10170_MS1.22807.22807.3	controllerType=0 controllerNumber=1 scan=22807	29.8336
>Cre05.g233950.t1.2	28621:3	1458	K.SSREELM[+15.995]KDIGDLSK.K		M[+16]	575.289	3	1723.85	1723.85	0	-0.2	124	Specific	307.47	21.54	21.54	1.8	5	16411	190808_SRamundo_Walter_UCSF_10170_MS1.22947.22947.3	controllerType=0 controllerNumber=1 scan=22947	29.9796
>Cre05.g233950.t1.2	38431:2	1458	R.EELMKDIGDLSK.K			689.354	2	1377.7	1377.69	0	5.2	127	Specific	339.37	106.8	106.8	3.32	5	16411	190808_SRamundo_Walter_UCSF_10170_MS1.30295.30295.2	controllerType=0 controllerNumber=1 scan=30295	37.3623
>Cre05.g233950.t1.2	09883:1	1458	K.DIGDLSK.K			747.391	1	747.391	747.388	0	3.7	132	Specific	384.64	72.71	72.71	2.32	5	16411	190808_SRamundo_Walter_UCSF_10170_MS1.8715.8715.2	controllerType=0 controllerNumber=1 scan=8715	15.1977
>Cre12.g560450.t1.1	40211:3	1459	R.STVEKPSEQLAAAQATQPVPEPQWSQTR.A			1022.18	3	3064.54	3064.53	0	1.1	134	Specific	426.7	161.77	161.77	6.8	8	13647	190808_SRamundo_Walter_UCSF_10170_MS1.31636.31636.3	controllerType=0 controllerNumber=1 scan=31636	38.7097
>Cre12.g560450.t1.1	63158:3	1459	R.Q[-17.027]GGSAAM[+15.995]QALEAEC[+71.037]AALRASVAELEARAAS[+79.966]QAAELQAK.I		C[+71], M[+16], Q[-17], S[+80]	1307.96	3	3921.86	3921.85	0	2.4	468	Specific	405.18	17.03	17.03	1.49	8	13647	190808_SRamundo_Walter_UCSF_10170_MS1.48575.48575.3	controllerType=0 controllerNumber=1 scan=48575	54.8819
>Cre12.g560450.t1.1	63563:4	1459	K.EEVAAAS[+79.966]AGGGAAAAAAEARAAAAAKEAQEAR.E		S[+80]	737.857	4	2948.4	2948.39	0	6.4	616	Specific	299.41	72.2	72.2	2.03	8	13647	190808_SRamundo_Walter_UCSF_10170_MS1.48858.48858.2	controllerType=0 controllerNumber=1 scan=48858	55.1467
>Cre12.g560450.t1.1	10415:2	1459	R.QLAEAAITK.A			472.774	2	944.541	944.541	0	-0.4	1295	Specific	301.38	13.65	13.65	1.5	8	13647	190808_SRamundo_Walter_UCSF_10170_MS1.9128.9128.3	controllerType=0 controllerNumber=1 scan=9128	15.7324
>Cre12.g560450.t1.1	86174:4	1459	R.AQLEEAQQAAAASASAAGAGANAVAEAGQAQAVAVAEAAAAAAAAELDAAR.G			1137.56	4	4547.23	4547.24	0	-0.3	1592	Specific	561.35	125.74	73	5.87	8	13647	190808_SRamundo_Walter_UCSF_10170_MS1.64293.64293.4	controllerType=0 controllerNumber=1 scan=64293	68.8586
>Cre12.g560450.t1.1	79928:3	1459	R.VAELEEQLAQSHLGAEAVQAQLAQVEAELAAAR.D			1148.6	3	3443.78	3443.78	0	0.6	1684	Specific	319.85	0.44	0.44	1.16	8	13647	190808_SRamundo_Walter_UCSF_10170_MS1.60066.60066.3	controllerType=0 controllerNumber=1 scan=60066	65.0275
>Cre12.g560450.t1.1	90772:4	1459	R.AEAQAAASEAASAVAQLQAEVAAAAEREAGLIAELEAAR.A			945.49	4	3778.94	3778.92	0	4.9	1801	Specific	563.87	188.01	188.01	7.49	8	13647	190808_SRamundo_Walter_UCSF_10170_MS1.67412.67412.4	controllerType=0 controllerNumber=1 scan=67412	71.7612
>Cre12.g560450.t1.1	86065:3	1459	R.AGELEQLLAAAAAEREQLAASVAGGASAAEEQLAAATAR.V			1246.31	3	3736.92	3736.91	0	3.3	1964	Specific	532.07	122.89	122.89	6.85	8	13647	190808_SRamundo_Walter_UCSF_10170_MS1.64219.64219.3	controllerType=0 controllerNumber=1 scan=64219	68.7912
>Cre01.g028200.t1.1	85825:2	1460	K.TFEEASFPEYVLEEVLR.A			1029.51	2	2058.01	2058.01	0	1.7	55	Specific	312.91	162.96	162.96	7.17	4	2038	190808_SRamundo_Walter_UCSF_10170_MS1.64044.64044.2	controllerType=0 controllerNumber=1 scan=64044	68.6308
>Cre01.g028200.t1.1	85578:2	1460	K.TFEEASFPEYVLEEVLR.A			1029.51	2	2058.01	2058.01	0	3.5	55	Specific	497.34	300.84	300.84	9.82	4	2038	190808_SRamundo_Walter_UCSF_10170_MS1.63873.63873.2	controllerType=0 controllerNumber=1 scan=63873	68.4762
>Cre01.g028200.t1.1	85586:3	1460	K.TFEEASFPEYVLEEVLR.A			686.676	3	2058.01	2058.01	0	3.4	55	Specific	517.22	302.67	302.67	8.84	4	2038	190808_SRamundo_Walter_UCSF_10170_MS1.63878.63878.3	controllerType=0 controllerNumber=1 scan=63878	68.4809
>Cre01.g028200.t1.1	05393:2	1460	K.TAEDYVHR.I			495.736	2	990.465	990.464	0	0.9	650	Specific	296.59	52.22	52.22	2.04	4	2038	190808_SRamundo_Walter_UCSF_10170_MS1.5401.5401.2	controllerType=0 controllerNumber=1 scan=5401	11.9561
>Cre01.g028200.t1.1	05358:2	1460	K.TAEDYVHR.I			495.737	2	990.466	990.464	0	2.1	650	Specific	358.77	26.47	26.47	2	4	2038	190808_SRamundo_Walter_UCSF_10170_MS1.5371.5371.2	controllerType=0 controllerNumber=1 scan=5371	11.9311
>Cre01.g028200.t1.1	49132:2	1460	R.AGATGTAYSFFTNGDAR.L			853.895	2	1706.78	1706.78	0	3.9	664	Specific	463.91	234.05	234.05	9.76	4	2038	190808_SRamundo_Walter_UCSF_10170_MS1.38275.38275.2	controllerType=0 controllerNumber=1 scan=38275	45.1427
>Cre01.g028200.t1.1	49108:2	1460	R.AGATGTAYSFFTNGDAR.L			853.893	2	1706.78	1706.78	0	1	664	Specific	474.57	311.22	311.22	9.87	4	2038	190808_SRamundo_Walter_UCSF_10170_MS1.38258.38258.2	controllerType=0 controllerNumber=1 scan=38258	45.1257
>Cre01.g028200.t1.1	49275:2	1460	R.AGATGTAYSFFTNGDAR.L			853.893	2	1706.78	1706.78	0	1.2	664	Specific	569.72	353.13	353.13	10.97	4	2038	190808_SRamundo_Walter_UCSF_10170_MS1.38382.38382.2	controllerType=0 controllerNumber=1 scan=38382	45.2458
>Cre01.g028200.t1.1	28230:3	1460	R.GFGGGHGPSMTGSNAIPVATR.R			657.656	3	1970.95	1970.95	0	2	728	Specific	279.09	168.33	168.33	5.42	4	2038	190808_SRamundo_Walter_UCSF_10170_MS1.22651.22651.3	controllerType=0 controllerNumber=1 scan=22651	29.6859
>Cre11.g468350.t1.2	37128:2	1461	R.AGDAASVPLVLSSR.G			671.871	2	1342.74	1342.73	0	2.3	141	Specific	305.76	94.77	94.77	5.18	3	6098	190808_SRamundo_Walter_UCSF_10170_MS1.29313.29313.2	controllerType=0 controllerNumber=1 scan=29313	36.3567
>Cre11.g468350.t1.2	36931:2	1461	R.AGDAASVPLVLSSR.G			671.872	2	1342.74	1342.73	0	2.6	141	Specific	491.61	60.84	60.84	6.57	3	6098	190808_SRamundo_Walter_UCSF_10170_MS1.29159.29159.2	controllerType=0 controllerNumber=1 scan=29159	36.1977
>Cre11.g468350.t1.2	37099:2	1461	R.AGDAASVPLVLSSR.G			671.872	2	1342.74	1342.73	0	2.8	141	Specific	512.92	137.01	137.01	9.22	3	6098	190808_SRamundo_Walter_UCSF_10170_MS1.29286.29286.2	controllerType=0 controllerNumber=1 scan=29286	36.3254
>Cre11.g468350.t1.2	51063:3	1461	R.GAIAFEELGLTAQRR.V			544.635	3	1631.89	1631.89	0	1.6	155	Specific	208.86	84.91	84.91	2.05	3	6098	190808_SRamundo_Walter_UCSF_10170_MS1.39710.39710.3	controllerType=0 controllerNumber=1 scan=39710	46.5043
>Cre11.g468350.t1.2	51031:3	1461	R.GAIAFEELGLTAQRR.V			544.634	3	1631.89	1631.89	0	0.6	155	Specific	213.68	21.67	21.67	1.11	3	6098	190808_SRamundo_Walter_UCSF_10170_MS1.39682.39682.3	controllerType=0 controllerNumber=1 scan=39682	46.4758
>Cre11.g468350.t1.2	66287:3	1461	R.TVLLGDAAHGVTGALGPVGLTGQGASAAIESVR.T			1015.88	3	3045.63	3045.63	0	0.6	443	Specific	777.12	536.3	536.3	14.39	3	6098	190808_SRamundo_Walter_UCSF_10170_MS1.50741.50741.3	controllerType=0 controllerNumber=1 scan=50741	56.7933
>Cre13.g587050.t1.2	29670:2	1462	M.[+42.011]ADQSETDKNIEM[+15.995]WK.I		.[42], M[+16]	876.893	2	1752.78	1752.77	0	2.1	2	NRagged	267.76	93.97	65.3	3.46	6	18252	190808_SRamundo_Walter_UCSF_10170_MS1.23720.23720.2	controllerType=0 controllerNumber=1 scan=23720	30.7443
>Cre13.g587050.t1.2	55396:2	1462	R.LSVLSAITSAQQR.L			687.393	2	1373.78	1373.77	0	2.4	68	Specific	619.87	287.71	287.71	12.79	6	18252	190808_SRamundo_Walter_UCSF_10170_MS1.42943.42943.2	controllerType=0 controllerNumber=1 scan=42943	49.6686
>Cre13.g587050.t1.2	35095:2	1462	K.FTVDLPK.K			410.235	2	819.462	819.461	0	1.6	171	Specific	401.91	118.63	118.63	5.19	6	18252	190808_SRamundo_Walter_UCSF_10170_MS1.27778.27778.3	controllerType=0 controllerNumber=1 scan=27778	34.8338
>Cre13.g587050.t1.2	40060:2	1462	K.TELSQSDIFDPR.L			704.342	2	1407.68	1407.68	0	1.2	233	Specific	258.3	80.37	80.37	3.01	6	18252	190808_SRamundo_Walter_UCSF_10170_MS1.31525.31525.3	controllerType=0 controllerNumber=1 scan=31525	38.6028
>Cre13.g587050.t1.2	01735:2	1462	K.FVQEKR.L			403.73	2	806.453	806.452	0	1.9	279	Specific	249.08	26.18	26.18	1.16	6	18252	190808_SRamundo_Walter_UCSF_10170_MS1.2483.2483.2	controllerType=0 controllerNumber=1 scan=2483	8.1412
>Cre13.g587050.t1.2	50534:2	1462	R.GFGGIGGILR.Y			473.777	2	946.548	946.547	0	0.8	404	Specific	401.35	138.14	138.14	5.01	6	18252	190808_SRamundo_Walter_UCSF_10170_MS1.39307.39307.2	controllerType=0 controllerNumber=1 scan=39307	46.1037
>Cre04.g215800.t1.1	02868:2	1463	R.TAAEAAAHR.A			449.231	2	897.455	897.454	0	1.6	1491	Specific	285.16	30.62	30.62	2.03	5	17518	190808_SRamundo_Walter_UCSF_10170_MS1.3572.3572.2	controllerType=0 controllerNumber=1 scan=3572	10.4674
>Cre04.g215800.t1.1	54370:2	1463	R.LSRGSVWRAFEEWR.Q			889.96	2	1778.91	1778.91	0	2	1689	Specific	153.12	20.25	20.25	0.78	5	17518	190808_SRamundo_Walter_UCSF_10170_MS1.42159.42159.2	controllerType=0 controllerNumber=1 scan=42159	48.9066
>Cre04.g215800.t1.1	03859:2	1463	R.QVAVSSSHTTTNATTAR.T			866.435	2	1731.86	1731.86	0	0.3	2020	Specific	292.42	179.16	179.16	6.12	5	17518	190808_SRamundo_Walter_UCSF_10170_MS1.4295.4295.2	controllerType=0 controllerNumber=1 scan=4295	11.0087
>Cre04.g215800.t1.1	17361:2	1463	R.GAAPVPAPAPAPAAGANTAAAR.T			935.503	2	1870	1869.99	0	3.4	2166	Specific	405.84	241.79	241.79	9.18	5	17518	190808_SRamundo_Walter_UCSF_10170_MS1.14333.14333.2	controllerType=0 controllerNumber=1 scan=14333	20.9598
>Cre04.g215800.t1.1	95822:3	1463	R.AAATAAAAAATAPAGSSATTFEAVTAMNAVLVNVANQLTEVSR.A			1354.36	3	4061.07	4061.06	0	2.3	2201	Specific	517.11	100.85	100.85	6.31	5	17518	190808_SRamundo_Walter_UCSF_10170_MS1.70913.70913.3	controllerType=0 controllerNumber=1 scan=70913	75.0815
>Cre04.g215800.t1.1	95872:4	1463	R.AAATAAAAAATAPAGSSATTFEAVTAMNAVLVNVANQLTEVSR.A			1016.02	4	4061.07	4061.06	0	3.5	2201	Specific	614.96	215.31	130.86	10.19	5	17518	190808_SRamundo_Walter_UCSF_10170_MS1.70953.70953.4	controllerType=0 controllerNumber=1 scan=70953	75.1188
>Cre10.g453750.t1.1	79716:3	1464	R.LTPELIQEISSYLHPNEVLSSVK.L			866.138	3	2596.4	2596.39	0	5	20	Specific	283.33	110.44	110.44	3	3	16656	190808_SRamundo_Walter_UCSF_10170_MS1.59920.59920.3	controllerType=0 controllerNumber=1 scan=59920	64.8981
>Cre10.g453750.t1.1	86813:3	1464	R.GGQVALLEQLLSPLVLQPDRLESELASGGNAAK.Q			1125.29	3	3373.84	3373.83	0	3.2	267	Specific	757.83	537.89	537.89	14.7	3	16656	190808_SRamundo_Walter_UCSF_10170_MS1.64721.64721.3	controllerType=0 controllerNumber=1 scan=64721	69.2529
>Cre10.g453750.t1.1	86751:3	1464	R.GGQVALLEQLLSPLVLQPDRLESELASGGNAAK.Q			1125.28	3	3373.83	3373.83	0	-1.3	267	Specific	864.25	506.4	506.4	15.58	3	16656	190808_SRamundo_Walter_UCSF_10170_MS1.64682.64682.3	controllerType=0 controllerNumber=1 scan=64682	69.217
>Cre10.g453750.t1.1	09653:2	1464	R.SEDAAAAEAAASSNK.I			696.817	2	1392.63	1392.62	0	2.3	340	Specific	402.16	156.71	156.71	7.13	3	16656	190808_SRamundo_Walter_UCSF_10170_MS1.8541.8541.2	controllerType=0 controllerNumber=1 scan=8541	15.0332
>Cre12.g485550.t1.2	76493:2	1465	K.VAFIDLLSGAGFK.A			669.379	2	1337.75	1337.75	0	3	71	Specific	654.64	419.05	419.05	13.61	3	3141	190808_SRamundo_Walter_UCSF_10170_MS1.57729.57729.2	controllerType=0 controllerNumber=1 scan=57729	62.9348
>Cre12.g485550.t1.2	57977:2	1465	K.WVPQLGDAAEVVAR.M			755.908	2	1510.81	1510.8	0	5.5	95	Specific	336.48	113.78	113.78	5.81	3	3141	190808_SRamundo_Walter_UCSF_10170_MS1.44820.44820.2	controllerType=0 controllerNumber=1 scan=44820	51.4135
>Cre12.g485550.t1.2	58282:2	1465	K.WVPQLGDAAEVVAR.M			755.906	2	1510.8	1510.8	0	2	95	Specific	357.5	129.81	129.81	6.96	3	3141	190808_SRamundo_Walter_UCSF_10170_MS1.45046.45046.2	controllerType=0 controllerNumber=1 scan=45046	51.6523
>Cre12.g485550.t1.2	03956:2	1465	R.RADAAEAAAEAK.A			587.298	2	1173.59	1173.59	0	1.6	341	Specific	449.01	99.94	99.94	5.1	3	3141	190808_SRamundo_Walter_UCSF_10170_MS1.4367.4367.2	controllerType=0 controllerNumber=1 scan=4367	11.0708
>Cre12.g549300.t1.2	11768:1	1466	M.[+42.011]SLEVQSK.Y		.[+42]	832.442	1	832.442	832.441	0	1.4	2	NRagged	276.87	16.63	16.63	1.4	5	14698	190808_SRamundo_Walter_UCSF_10170_MS1.10163.10163.2	controllerType=0 controllerNumber=1 scan=10163	16.8069
>Cre12.g549300.t1.2	40165:4	1466	K.YDRGYQDEGQGLVELGTAHDAVPK.T			655.319	4	2618.26	2618.25	0	2.7	9	Specific	327.61	196.44	196.44	6.83	5	14698	190808_SRamundo_Walter_UCSF_10170_MS1.31604.31604.3	controllerType=0 controllerNumber=1 scan=31604	38.6782
>Cre12.g549300.t1.2	40010:3	1466	K.YDRGYQDEGQGLVELGTAHDAVPK.T			873.423	3	2618.25	2618.25	0	2.1	9	Specific	361.74	30.68	30.68	3.03	5	14698	190808_SRamundo_Walter_UCSF_10170_MS1.31488.31488.3	controllerType=0 controllerNumber=1 scan=31488	38.561
>Cre12.g549300.t1.2	40088:4	1466	K.YDRGYQDEGQGLVELGTAHDAVPK.T			655.319	4	2618.26	2618.25	0	2.8	9	Specific	374.12	252.79	252.79	7.15	5	14698	190808_SRamundo_Walter_UCSF_10170_MS1.31545.31545.4	controllerType=0 controllerNumber=1 scan=31545	38.6211
>Cre12.g549300.t1.2	42740:2	1466	R.GYQDEGQGLVELGTAHDAVPK.T			1092.53	2	2184.06	2184.06	0	1	12	Specific	186.06	51.77	51.77	1.99	5	14698	190808_SRamundo_Walter_UCSF_10170_MS1.33525.33525.3	controllerType=0 controllerNumber=1 scan=33525	40.5348
>Cre12.g549300.t1.2	42695:2	1466	R.GYQDEGQGLVELGTAHDAVPK.T			1092.53	2	2184.05	2184.06	0	-1.1	12	Specific	388.07	238.41	238.41	7.04	5	14698	190808_SRamundo_Walter_UCSF_10170_MS1.33491.33491.3	controllerType=0 controllerNumber=1 scan=33491	40.5007
>Cre12.g549300.t1.2	42718:3	1466	R.GYQDEGQGLVELGTAHDAVPK.T			728.692	3	2184.06	2184.06	0	2.5	12	Specific	404.5	242.92	242.92	7.32	5	14698	190808_SRamundo_Walter_UCSF_10170_MS1.33508.33508.3	controllerType=0 controllerNumber=1 scan=33508	40.5159
>Cre12.g549300.t1.2	65700:2	1466	K.YGDDDDLLPVVLER.Y			809.904	2	1618.8	1618.8	0	2.4	39	Specific	513.37	303.2	303.2	10.03	5	14698	190808_SRamundo_Walter_UCSF_10170_MS1.50326.50326.2	controllerType=0 controllerNumber=1 scan=50326	56.4308
>Cre12.g549300.t1.2	93586:4	1466	F.GWEVMMTFLLVMTVYAAAVAKPGHGNTAPLAIGLS[+79.966]LYAAAISGGPYTGASLNPAR.T		S[+80]	1407.45	4	5626.77	5627.83	-1	-10.2	197	NRagged	532.89	87.85	62.28	2.11	5	14698	190808_SRamundo_Walter_UCSF_10170_MS1.69357.69357.4	controllerType=0 controllerNumber=1 scan=69357	73.5899
>Cre17.g709850.t1.2	45004:2	1467	K.SGLLGLTGSNDLR.A			651.855	2	1302.7	1302.7	0	1.5	280	Specific	150.71	18.39	18.39	1.1	2	11796	190808_SRamundo_Walter_UCSF_10170_MS1.35208.35208.4	controllerType=0 controllerNumber=1 scan=35208	42.1808
>Cre17.g709850.t1.2	45083:2	1467	K.SGLLGLTGSNDLR.A			651.856	2	1302.7	1302.7	0	2	280	Specific	652.49	284.32	284.32	13.79	2	11796	190808_SRamundo_Walter_UCSF_10170_MS1.35268.35268.2	controllerType=0 controllerNumber=1 scan=35268	42.2361
>Cre17.g709850.t1.2	78958:2	1467	R.VQLLVIPTDEELSIAEQTLQVAK.G			1269.21	2	2537.42	2537.41	0	3.1	384	Specific	301.71	143.42	143.42	6.71	2	11796	190808_SRamundo_Walter_UCSF_10170_MS1.59374.59374.3	controllerType=0 controllerNumber=1 scan=59374	64.406
>Cre17.g709850.t1.2	79006:2	1467	R.VQLLVIPTDEELSIAEQTLQVAK.G			1269.21	2	2537.41	2537.41	0	1.9	384	Specific	458.65	319.35	319.35	9.53	2	11796	190808_SRamundo_Walter_UCSF_10170_MS1.59409.59409.2	controllerType=0 controllerNumber=1 scan=59409	64.4377
>Cre17.g709850.t1.2	79062:3	1467	R.VQLLVIPTDEELSIAEQTLQVAK.G			846.477	3	2537.42	2537.41	0	3.7	384	Specific	531.19	351.81	351.81	10.24	2	11796	190808_SRamundo_Walter_UCSF_10170_MS1.59447.59447.3	controllerType=0 controllerNumber=1 scan=59447	64.4718
>Cre16.g692901.t1.1	69232:4	1468	R.AAAPEVAEAKPADDRLPVTVITGFLGSGK.T			720.893	4	2880.55	2880.55	0	1.4	68	Specific	209.81	53.13	53.13	1.65	7	315	190808_SRamundo_Walter_UCSF_10170_MS1.52779.52779.4	controllerType=0 controllerNumber=1 scan=52779	58.568
>Cre16.g692901.t1.1	46682:3	1468	K.TTLLNHILSSR.E			418.911	3	1254.72	1254.72	0	2.1	97	Specific	404.62	208.87	208.87	7.91	7	315	190808_SRamundo_Walter_UCSF_10170_MS1.36463.36463.3	controllerType=0 controllerNumber=1 scan=36463	43.3649
>Cre16.g692901.t1.1	68676:3	1468	R.VKLDGVVTVVDALNISR.H			600.021	3	1798.05	1798.04	0	2.3	205	Specific	382.61	199.94	199.94	6.99	7	315	190808_SRamundo_Walter_UCSF_10170_MS1.52397.52397.3	controllerType=0 controllerNumber=1 scan=52397	58.2358
>Cre16.g692901.t1.1	30605:3	1468	R.LLINKTDLVTPK.Q			452.282	3	1354.83	1354.83	0	1.1	246	Specific	239.71	28.44	28.44	2.1	7	315	190808_SRamundo_Walter_UCSF_10170_MS1.24415.24415.2	controllerType=0 controllerNumber=1 scan=24415	31.4523
>Cre16.g692901.t1.1	30239:3	1468	R.LLINKTDLVTPK.Q			452.282	3	1354.83	1354.83	0	1.7	246	Specific	299.17	99.41	99.41	5.15	7	315	190808_SRamundo_Walter_UCSF_10170_MS1.24138.24138.3	controllerType=0 controllerNumber=1 scan=24138	31.1538
>Cre16.g692901.t1.1	06926:1	1468	K.TDLVTPK.Q			773.443	1	773.443	773.44	0	3.4	251	Specific	247.46	0.63	0.63	1.31	7	315	190808_SRamundo_Walter_UCSF_10170_MS1.6521.6521.2	controllerType=0 controllerNumber=1 scan=6521	12.9654
>Cre16.g692901.t1.1	12433:2	1468	K.QLSELEGR.L			466.246	2	931.486	931.484	0	1.3	258	Specific	340.49	35.63	35.63	2.02	7	315	190808_SRamundo_Walter_UCSF_10170_MS1.10669.10669.2	controllerType=0 controllerNumber=1 scan=10669	17.3437
>Cre16.g692901.t1.1	12314:2	1468	K.QLSELEGR.L			466.246	2	931.486	931.484	0	1.3	258	Specific	377.88	96.45	96.45	3.29	7	315	190808_SRamundo_Walter_UCSF_10170_MS1.10576.10576.2	controllerType=0 controllerNumber=1 scan=10576	17.2435
>Cre16.g692901.t1.1	30017:2	1468	R.AVNALAPFK.T			465.775	2	930.542	930.541	0	1.2	268	Specific	369.81	50.38	50.38	5.01	7	315	190808_SRamundo_Walter_UCSF_10170_MS1.23972.23972.2	controllerType=0 controllerNumber=1 scan=23972	30.9764
>Cre02.g113400.t1.2	43059:2	1469	K.ALDVQKDELPVWSK.S			814.441	2	1627.87	1627.87	0	3.6	51	Specific	343.93	150.01	150.01	6.51	4	9285	190808_SRamundo_Walter_UCSF_10170_MS1.33766.33766.2	controllerType=0 controllerNumber=1 scan=33766	40.7798
>Cre02.g113400.t1.2	43093:2	1469	K.ALDVQKDELPVWSK.S			814.44	2	1627.87	1627.87	0	2.4	51	Specific	422.57	201.64	201.64	8.96	4	9285	190808_SRamundo_Walter_UCSF_10170_MS1.33790.33790.2	controllerType=0 controllerNumber=1 scan=33790	40.8053
>Cre02.g113400.t1.2	33991:2	1469	R.FLAVKGVEDMLR.V			689.377	2	1377.75	1377.76	0	-6.7	174	Specific	214.8	41.7	41.7	0.5	4	9285	190808_SRamundo_Walter_UCSF_10170_MS1.26961.26961.4	controllerType=0 controllerNumber=1 scan=26961	34.0173
>Cre02.g113400.t1.2	77194:2	1469	K.ILPVIPQLIIPIK.T			729	2	1456.99	1456.99	0	3.7	191	Specific	491.02	342.78	342.78	10	4	9285	190808_SRamundo_Walter_UCSF_10170_MS1.58198.58198.2	controllerType=0 controllerNumber=1 scan=58198	63.3584
>Cre02.g113400.t1.2	21866:2	1469	K.NLGDGIDYGQR.N			604.29	2	1207.57	1207.57	0	2.3	255	Specific	342.58	130.69	130.69	6.96	4	9285	190808_SRamundo_Walter_UCSF_10170_MS1.17766.17766.3	controllerType=0 controllerNumber=1 scan=17766	24.5514
>Cre02.g113400.t1.2	21886:2	1469	K.NLGDGIDYGQR.N			604.291	2	1207.57	1207.57	0	3.3	255	Specific	383.65	157.27	157.27	6.63	4	9285	190808_SRamundo_Walter_UCSF_10170_MS1.17781.17781.2	controllerType=0 controllerNumber=1 scan=17781	24.5683
>Cre03.g144444.t1.1	98387:4	1470	K.RSPATWEAAAALPVLAADGADILATALAAAAK.H			762.671	4	3047.66	3047.65	0	2.7	168	Specific	261.32	39.27	39.27	1.81	2	15669	190808_SRamundo_Walter_UCSF_10170_MS1.72726.72726.4	controllerType=0 controllerNumber=1 scan=72726	76.8599
>Cre03.g144444.t1.1	98343:3	1470	K.RSPATWEAAAALPVLAADGADILATALAAAAK.H			1016.56	3	3047.66	3047.65	0	3.2	168	Specific	579.28	291.27	291.27	9.06	2	15669	190808_SRamundo_Walter_UCSF_10170_MS1.72698.72698.3	controllerType=0 controllerNumber=1 scan=72698	76.8356
>Cre03.g144444.t1.1	98938:4	1470	R.SPATWEAAAALPVLAADGADILATALAAAAK.H			723.645	4	2891.56	2891.55	0	2.9	169	Specific	568.49	368.45	368.45	9.51	2	15669	190808_SRamundo_Walter_UCSF_10170_MS1.73118.73118.4	controllerType=0 controllerNumber=1 scan=73118	77.2111
>Cre03.g144444.t1.1	98870:3	1470	R.SPATWEAAAALPVLAADGADILATALAAAAK.H			964.525	3	2891.56	2891.55	0	2.8	169	Specific	670.32	471.72	471.72	12.99	2	15669	190808_SRamundo_Walter_UCSF_10170_MS1.73066.73066.3	controllerType=0 controllerNumber=1 scan=73066	77.1641
>Cre02.g095074.t1.1	27211:2	1471	R.AEGLYDYTADTR.A			687.814	2	1374.62	1374.62	0	2.7	319	Specific	294.69	83.48	83.48	4.98	5	15710	190808_SRamundo_Walter_UCSF_10170_MS1.21864.21864.4	controllerType=0 controllerNumber=1 scan=21864	28.8661
>Cre02.g095074.t1.1	23769:2	1471	R.SASSQPTAAAAAASSAPQLR.F			921.968	2	1842.93	1842.93	0	-0.6	689	Specific	362.24	173.44	173.44	6.59	5	15710	190808_SRamundo_Walter_UCSF_10170_MS1.19215.19215.2	controllerType=0 controllerNumber=1 scan=19215	26.0868
>Cre02.g095074.t1.1	12388:2	1471	R.GPADEDAAAAAAER.A			657.801	2	1314.59	1314.59	0	1.9	865	Specific	431.11	185.79	185.79	7.86	5	15710	190808_SRamundo_Walter_UCSF_10170_MS1.10633.10633.2	controllerType=0 controllerNumber=1 scan=10633	17.3002
>Cre02.g095074.t1.1	77574:8	1471	R.LLYHTLLELYLAEHLW[+31.990]APEAAAAAEAAASGGAGDALTEQGGGGAGAEGSVAAAAAAAAATAAAAAAAGTGAGSKDPGVEVR.R		W[+32]	924.332	8	7387.61	7387.64	0	-4.1	885	Specific	465.91	89.5	28.51	2.32	5	15710	190808_SRamundo_Walter_UCSF_10170_MS1.58452.58452.3	controllerType=0 controllerNumber=1 scan=58452	63.5886
>Cre02.g095074.t1.1	79654:2	1471	R.SGVLPPLVVLQTLSR.S			789.984	2	1578.96	1578.96	0	2.2	1140	Specific	359.84	134.27	134.27	7.42	5	15710	190808_SRamundo_Walter_UCSF_10170_MS1.59877.59877.2	controllerType=0 controllerNumber=1 scan=59877	64.8595
>Cre01.g034050.t1.2	87102:3	1472	P.PPEAGATAAAEPSKPLNELFSSLPTTIFEVMSK.L			1144.26	3	3430.76	3430.75	0	3.7	4	NRagged	656.43	300.05	300.05	10.87	4	95	190808_SRamundo_Walter_UCSF_10170_MS1.64915.64915.3	controllerType=0 controllerNumber=1 scan=64915	69.4297
>Cre01.g034050.t1.2	84103:3	1472	R.LRLPDFSVPLEELAAAVTPR.T			732.082	3	2194.23	2194.22	0	3.3	155	Specific	396.41	213.9	213.9	7.19	4	95	190808_SRamundo_Walter_UCSF_10170_MS1.62870.62870.3	controllerType=0 controllerNumber=1 scan=62870	67.5628
>Cre01.g034050.t1.2	01985:1	1472	K.VFTR.P			522.304	1	522.304	522.303	0	1.1	190	Specific	185.75	1.39	1.39	0.93	4	95	190808_SRamundo_Walter_UCSF_10170_MS1.2900.2900.2	controllerType=0 controllerNumber=1 scan=2900	9.8144
>Cre01.g034050.t1.2	14248:3	1472	K.FQRPGEDDADFAKR.L			551.267	3	1651.79	1651.78	0	1.8	340	Specific	433.12	274.86	274.86	7.49	4	95	190808_SRamundo_Walter_UCSF_10170_MS1.12038.12038.3	controllerType=0 controllerNumber=1 scan=12038	18.7226
>Cre17.g717100.t1.2	43466:2	1473	K.ILNPIGEGAFSR.V			637.349	2	1273.69	1273.69	0	0.3	80	Specific	389.57	115.47	115.47	5.52	4	1462	190808_SRamundo_Walter_UCSF_10170_MS1.34074.34074.2	controllerType=0 controllerNumber=1 scan=34074	41.095
>Cre17.g717100.t1.2	63567:2	1473	R.VYEGIYTNPDTLEESVVAVK.I			1113.56	2	2226.12	2226.12	0	1.4	92	Specific	445.76	237.32	237.32	9.55	4	1462	190808_SRamundo_Walter_UCSF_10170_MS1.48860.48860.2	controllerType=0 controllerNumber=1 scan=48860	55.1483
>Cre17.g717100.t1.2	37414:4	1473	R.SPLGRPAPAPIPEDGAAAPPADGLGAADPVRR.L			765.657	4	3059.61	3059.6	0	1.3	383	Specific	297.71	65.54	65.54	2.77	4	1462	190808_SRamundo_Walter_UCSF_10170_MS1.29537.29537.4	controllerType=0 controllerNumber=1 scan=29537	36.5873
>Cre17.g717100.t1.2	37403:4	1473	R.SPLGRPAPAPIPEDGAAAPPADGLGAADPVRR.L			765.658	4	3059.61	3059.6	0	2.4	383	Specific	349.19	188.08	188.08	5.97	4	1462	190808_SRamundo_Walter_UCSF_10170_MS1.29529.29529.4	controllerType=0 controllerNumber=1 scan=29529	36.5805
>Cre17.g717100.t1.2	06634:2	1473	K.M[+15.995]IAQQNSTMAATEK.A		M[+16]	770.361	2	1539.71	1539.71	0	0.5	511	Specific	372.22	195.24	195.24	6.85	4	1462	190808_SRamundo_Walter_UCSF_10170_MS1.6302.6302.2	controllerType=0 controllerNumber=1 scan=6302	12.7652
>Cre09.g393350.t1.2	25206:2	1474	R.ISETLDDTATPQNAIK.V			858.938	2	1716.87	1716.87	0	2.6	67	Specific	457.89	284.45	284.45	9.53	2	8726	190808_SRamundo_Walter_UCSF_10170_MS1.20303.20303.2	controllerType=0 controllerNumber=1 scan=20303	27.1905
>Cre09.g393350.t1.2	98593:3	1474	K.ISLLAIGVDAVTNAVLAVGNAR.L			713.085	3	2137.24	2137.23	0	3.4	200	Specific	707.23	463.75	463.75	14.45	2	8726	190808_SRamundo_Walter_UCSF_10170_MS1.72870.72870.3	controllerType=0 controllerNumber=1 scan=72870	76.9873
>Cre10.g457000.t1.1	09471:3	1475	R.TIDQFDHVKR.Q			420.224	3	1258.66	1258.65	0	2.4	168	Specific	217.03	9.14	9.14	0.92	4	2732	190808_SRamundo_Walter_UCSF_10170_MS1.8410.8410.3	controllerType=0 controllerNumber=1 scan=8410	14.9017
>Cre10.g457000.t1.1	50358:2	1475	R.ALGALNT[+79.966]SEAK[+42.011]NAFATGGGGK.R		K[+42], T[+80]	1028.99	2	2056.98	2056.97	0	2.8	205	Specific	178.12	21.22	21.22	1.08	4	2732	190808_SRamundo_Walter_UCSF_10170_MS1.39175.39175.2	controllerType=0 controllerNumber=1 scan=39175	45.9804
>Cre10.g457000.t1.1	04219:2	1475	K.AGGAGAGGAGAGAGSTTAAQER.Q			873.414	2	1745.82	1745.82	0	3	240	Specific	578.34	313.9	313.9	10.56	4	2732	190808_SRamundo_Walter_UCSF_10170_MS1.4551.4551.2	controllerType=0 controllerNumber=1 scan=4551	11.2126
>Cre10.g457000.t1.1	24723:2	1475	R.QTGSGAPSTSGPAPAAAAGAGGGDWR.L			1128.03	2	2255.05	2255.04	0	1.9	262	Specific	678.98	463.38	463.38	13.37	4	2732	190808_SRamundo_Walter_UCSF_10170_MS1.19931.19931.2	controllerType=0 controllerNumber=1 scan=19931	26.8161
>Cre13.g587100.t1.2	69594:6	1476	V.EVDAVES[+79.966]PLS[+79.966]PEDIMR[+14.016]LVQQHEDVAAAAESEQLVAQFRDDPQGLYEYVNR.A		R[+14], S[+80]*2	972.79	6	5831.7	5830.66	1	6.5	79	NRagged	364.11	97.93	80.54	1.5	6	3248	190808_SRamundo_Walter_UCSF_10170_MS1.53023.53023.4	controllerType=0 controllerNumber=1 scan=53023	58.781
>Cre13.g587100.t1.2	69593:4	1476	R.LVQQHEDVAAAAESEQLVAQFRDDPQGLYEYVNR.A			972.985	4	3888.92	3888.88	0	10.3	95	Specific	601.95	371.23	371.23	10.81	6	3248	190808_SRamundo_Walter_UCSF_10170_MS1.53023.53023.4	controllerType=0 controllerNumber=1 scan=53023	58.781
>Cre13.g587100.t1.2	69495:4	1476	R.LVQQHEDVAAAAESEQLVAQFRDDPQGLYEYVNR.A			972.978	4	3888.89	3888.88	0	3.1	95	Specific	682.21	434.93	434.93	12.7	6	3248	190808_SRamundo_Walter_UCSF_10170_MS1.52955.52955.4	controllerType=0 controllerNumber=1 scan=52955	58.7213
>Cre13.g587100.t1.2	32475:4	1476	R.AY[+79.966]AEGPRR[+14.016]VTTPISLLQEEITGAVTES[+79.966]YPAAVANDIIGMGSWR.L		R[+14], S[+80], Y[+80]	1191.58	4	4763.29	4764.28	-1	3.1	129	Specific	377.27	5.71	5.71	1.14	6	3248	190808_SRamundo_Walter_UCSF_10170_MS1.25816.25816.2	controllerType=0 controllerNumber=1 scan=25816	32.8708
>Cre13.g587100.t1.2	32500:2	1476	R.GAEAERANETMAAALSGR.S			902.938	2	1804.87	1804.86	0	4.9	485	Specific	229.24	46.74	46.74	1.75	6	3248	190808_SRamundo_Walter_UCSF_10170_MS1.25832.25832.2	controllerType=0 controllerNumber=1 scan=25832	32.8869
>Cre13.g587100.t1.2	25226:2	1476	R.AAVQTLSGGQVDGNIEER.L			922.465	2	1843.92	1843.91	0	4.1	525	Specific	459.87	245.41	245.41	9.52	6	3248	190808_SRamundo_Walter_UCSF_10170_MS1.20319.20319.2	controllerType=0 controllerNumber=1 scan=20319	27.207
>Cre13.g587100.t1.2	25167:2	1476	R.AAVQTLSGGQVDGNIEER.L			922.463	2	1843.92	1843.91	0	2.4	525	Specific	466.74	245.23	245.23	9.85	6	3248	190808_SRamundo_Walter_UCSF_10170_MS1.20276.20276.2	controllerType=0 controllerNumber=1 scan=20276	27.1641
>Cre13.g587100.t1.2	25133:2	1476	R.AAVQTLSGGQVDGNIEER.L			922.463	2	1843.92	1843.91	0	2.6	525	Specific	546.32	299.51	299.51	10.55	6	3248	190808_SRamundo_Walter_UCSF_10170_MS1.20250.20250.2	controllerType=0 controllerNumber=1 scan=20250	27.1368
>Cre13.g587100.t1.2	87658:3	1476	R.AAVQTLSGGQVDGN[+0.984]IEERLTDDLMQLLER.S		N[+1]	1058.21	3	3172.6	3172.58	0	6.8	525	Specific	342.33	43.86	43.86	1.65	6	3248	190808_SRamundo_Walter_UCSF_10170_MS1.65296.65296.4	controllerType=0 controllerNumber=1 scan=65296	69.7766
>Cre12.g506050.t1.1	82124:3	1477	R.TGNPQQAVAIFEGLAQNLEQQQAVTR.G			937.821	3	2811.45	2811.44	0	3.1	357	Specific	502.46	244.6	244.6	7.99	4	16850	190808_SRamundo_Walter_UCSF_10170_MS1.61547.61547.3	controllerType=0 controllerNumber=1 scan=61547	66.3532
>Cre12.g506050.t1.1	44377:2	1477	R.ILSLPAGPGDVSAPATSGR.G			883.48	2	1765.95	1765.94	0	4.7	577	Specific	496.74	339.42	339.42	9.22	4	16850	190808_SRamundo_Walter_UCSF_10170_MS1.34742.34742.2	controllerType=0 controllerNumber=1 scan=34742	41.7277
>Cre12.g506050.t1.1	36234:3	1477	R.GGVAGGPGANIRPPSEYTSSAGAGGAPSEPQLR.D			1022.51	3	3065.51	3065.5	0	2.7	596	Specific	359.37	81.05	81.05	3.11	4	16850	190808_SRamundo_Walter_UCSF_10170_MS1.28655.28655.3	controllerType=0 controllerNumber=1 scan=28655	35.7297
>Cre12.g506050.t1.1	36212:3	1477	R.GGVAGGPGANIRPPSEYTSSAGAGGAPSEPQLR.D			1022.51	3	3065.51	3065.5	0	1	596	Specific	529.15	326.37	326.37	8.31	4	16850	190808_SRamundo_Walter_UCSF_10170_MS1.28635.28635.3	controllerType=0 controllerNumber=1 scan=28635	35.7033
>Cre12.g506050.t1.1	36172:3	1477	R.GGVAGGPGAN[+0.984]IRPPSEYTSSAGAGGAPSEPQLR.D		N[+1]	1022.84	3	3066.51	3066.49	0	8.4	596	Specific	367.06	57.88	57.88	2.04	4	16850	190808_SRamundo_Walter_UCSF_10170_MS1.28609.28609.3	controllerType=0 controllerNumber=1 scan=28609	35.6806
>Cre48.g761147.t1.1	97952:3	1478	R.LLDGGAAGPAELAAAGAEVAQLVSLLEAR.H			911.834	3	2733.49	2733.48	0	3.7	15	Specific	265.91	74.88	74.88	2.56	4	11407	190808_SRamundo_Walter_UCSF_10170_MS1.72437.72437.3	controllerType=0 controllerNumber=1 scan=72437	76.5945
>Cre48.g761147.t1.1	97272:2	1478	R.LLDGGAAGPAELAAAGAEVAQLVSLLEAR.H			1367.25	2	2733.49	2733.48	0	5.2	15	Specific	375.6	189.78	189.78	7.93	4	11407	190808_SRamundo_Walter_UCSF_10170_MS1.71978.71978.2	controllerType=0 controllerNumber=1 scan=71978	76.1587
>Cre48.g761147.t1.1	97014:3	1478	R.LLDGGAAGPAELAAAGAEVAQLVSLLEAR.H			911.833	3	2733.49	2733.48	0	2.6	15	Specific	440.49	236.1	236.1	7.35	4	11407	190808_SRamundo_Walter_UCSF_10170_MS1.71789.71789.3	controllerType=0 controllerNumber=1 scan=71789	75.9627
>Cre48.g761147.t1.1	97352:2	1478	R.LLDGGAAGPAELAAAGAEVAQLVSLLEAR.H			1367.25	2	2733.49	2733.48	0	3.7	15	Specific	567.05	339.28	339.28	10.44	4	11407	190808_SRamundo_Walter_UCSF_10170_MS1.72031.72031.2	controllerType=0 controllerNumber=1 scan=72031	76.2089
>Cre48.g761147.t1.1	47264:3	1478	R.HAALASNLEGDGFPELR.A			599.636	3	1796.89	1796.89	0	1.1	44	Specific	265.59	102.51	102.51	4.08	4	11407	190808_SRamundo_Walter_UCSF_10170_MS1.36890.36890.3	controllerType=0 controllerNumber=1 scan=36890	43.7786
>Cre48.g761147.t1.1	47435:3	1478	R.HAALASNLEGDGFPELR.A			599.638	3	1796.9	1796.89	0	4.1	44	Specific	299.19	90.88	90.88	4.14	4	11407	190808_SRamundo_Walter_UCSF_10170_MS1.37016.37016.3	controllerType=0 controllerNumber=1 scan=37016	43.9035
>Cre48.g761147.t1.1	47189:3	1478	R.HAALASNLEGDGFPELR.A			599.637	3	1796.9	1796.89	0	2.1	44	Specific	325.2	102.3	102.3	6	4	11407	190808_SRamundo_Walter_UCSF_10170_MS1.36839.36839.3	controllerType=0 controllerNumber=1 scan=36839	43.7289
>Cre48.g761147.t1.1	46930:2	1478	R.HAALASNLEGDGFPELR.A			898.955	2	1796.9	1796.89	0	5.4	44	Specific	385.37	228.28	228.28	7.1	4	11407	190808_SRamundo_Walter_UCSF_10170_MS1.36642.36642.2	controllerType=0 controllerNumber=1 scan=36642	43.5329
>Cre48.g761147.t1.1	58403:3	1478	R.EAHTLSAVLATPGATAPLLER.L			706.725	3	2118.16	2118.16	0	2.4	94	Specific	309.46	150.09	150.09	6.25	4	11407	190808_SRamundo_Walter_UCSF_10170_MS1.45140.45140.5	controllerType=0 controllerNumber=1 scan=45140	51.7421
>Cre48.g761147.t1.1	57829:3	1478	R.EAHTLSAVLATPGATAPLLER.L			706.726	3	2118.16	2118.16	0	3.3	94	Specific	430.49	214.2	214.2	7.69	4	11407	190808_SRamundo_Walter_UCSF_10170_MS1.44711.44711.3	controllerType=0 controllerNumber=1 scan=44711	51.3158
>Cre48.g761147.t1.1	06271:1	1478	K.GISAK.A			475.288	1	475.288	475.288	0	1.4	126	Specific	218.85	0.9	0.9	0.78	4	11407	190808_SRamundo_Walter_UCSF_10170_MS1.6040.6040.3	controllerType=0 controllerNumber=1 scan=6040	12.5263
>Cre06.g278254.t1.1	68215:2	1479	R.TWVIPDPSAPQSALQALK.L			961.525	2	1922.04	1922.04	0	2.8	221	Specific	401.72	216.54	216.54	9.28	2	8767	190808_SRamundo_Walter_UCSF_10170_MS1.52077.52077.2	controllerType=0 controllerNumber=1 scan=52077	57.9582
>Cre06.g278254.t1.1	05306:2	1479	R.VASGAEATTTAGEGAGPK.Q			787.889	2	1574.77	1574.77	0	2.7	371	Specific	666.46	317.4	317.4	13.65	2	8767	190808_SRamundo_Walter_UCSF_10170_MS1.5332.5332.2	controllerType=0 controllerNumber=1 scan=5332	11.8965
>Cre06.g278254.t1.1	05344:2	1479	R.VASGAEATTTAGEGAGPK.Q			787.889	2	1574.77	1574.77	0	2.8	371	Specific	700.85	387.69	387.69	14.58	2	8767	190808_SRamundo_Walter_UCSF_10170_MS1.5361.5361.2	controllerType=0 controllerNumber=1 scan=5361	11.9233
>Cre06.g278087.t1.1	20888:2	1480	R.TVAMSAAPVVAPAK.T			656.87	2	1312.73	1312.73	0	2.2	23	Specific	581.76	260.57	260.57	11.8	5	5275	190808_SRamundo_Walter_UCSF_10170_MS1.16995.16995.2	controllerType=0 controllerNumber=1 scan=16995	23.6986
>Cre06.g278087.t1.1	83321:3	1480	K.VVLGHTIEEALAWAASEGALPAEIR.A			868.468	3	2603.39	2603.38	0	2.8	261	Specific	404.87	156.67	156.67	6.27	5	5275	190808_SRamundo_Walter_UCSF_10170_MS1.62351.62351.3	controllerType=0 controllerNumber=1 scan=62351	67.0762
>Cre06.g278087.t1.1	88067:3	1480	K.AAVLGGLLADIATMPLH[+15.995]WIYDVPK.M		H[+16]	860.804	3	2580.4	2580.39	0	3.3	1097	Specific	244.35	18.42	12.6	1.83	5	5275	190808_SRamundo_Walter_UCSF_10170_MS1.65588.65588.2	controllerType=0 controllerNumber=1 scan=65588	70.0434
>Cre06.g278087.t1.1	06502:2	1480	R.QVVEAAVR.V			436.254	2	871.5	871.5	0	1	1245	Specific	381.7	82.09	82.09	4.67	5	5275	190808_SRamundo_Walter_UCSF_10170_MS1.6207.6207.2	controllerType=0 controllerNumber=1 scan=6207	12.6767
>Cre06.g278087.t1.1	78941:2	1480	K.LAEYEVLVDKLFV.-			769.431	2	1537.86	1537.85	0	2.8	1426	CRagged	262.66	118.7	118.7	4.19	5	5275	190808_SRamundo_Walter_UCSF_10170_MS1.59364.59364.2	controllerType=0 controllerNumber=1 scan=59364	64.397
>Cre14.g618150.t1.2	21995:2	1481	R.NLATEGEVTNMAK.E			689.339	2	1377.67	1377.67	0	2.1	78	Specific	401.9	77.33	77.33	5.87	4	9747	190808_SRamundo_Walter_UCSF_10170_MS1.17864.17864.2	controllerType=0 controllerNumber=1 scan=17864	24.651
>Cre14.g618150.t1.2	21959:2	1481	R.NLATEGEVTNMAK.E			689.339	2	1377.67	1377.67	0	2.3	78	Specific	436	155.34	155.34	7.57	4	9747	190808_SRamundo_Walter_UCSF_10170_MS1.17837.17837.3	controllerType=0 controllerNumber=1 scan=17837	24.6234
>Cre14.g618150.t1.2	22045:3	1481	K.MDGEKAAENIR.A			411.865	3	1233.58	1233.59	0	-6.8	188	Specific	199.12	66.39	66.39	0.77	4	9747	190808_SRamundo_Walter_UCSF_10170_MS1.17903.17903.3	controllerType=0 controllerNumber=1 scan=17903	24.6949
>Cre14.g618150.t1.2	89726:3	1481	P.TK[+114.043]VGAATAAAATGGPGGAGAASPAPAGAARPSTPSRSGIAR.P		K[+114]	1210.64	3	3629.9	3629.89	0	3.6	547	NRagged	410.81	73.08	73.08	1.5	4	9747	190808_SRamundo_Walter_UCSF_10170_MS1.66699.66699.3	controllerType=0 controllerNumber=1 scan=66699	71.0818
>Cre14.g618150.t1.2	16020:3	1481	K.VGAATAAAATGGPGGAGAASPAPAGAARPSTPSR.S			934.815	3	2802.43	2802.42	0	2.4	549	Specific	823.06	491.34	491.34	16.12	4	9747	190808_SRamundo_Walter_UCSF_10170_MS1.13336.13336.3	controllerType=0 controllerNumber=1 scan=13336	19.9581
>Cre16.g675850.t1.2	47049:3	1482	R.ALAESALAIIHR.A			422.251	3	1264.74	1264.74	0	1.4	379	Specific	327.2	107.81	107.81	6.29	4	1181	190808_SRamundo_Walter_UCSF_10170_MS1.36736.36736.3	controllerType=0 controllerNumber=1 scan=36736	43.6219
>Cre16.g675850.t1.2	61952:2	1482	R.LLVLAAADALDR.H			620.868	2	1240.73	1240.73	0	2.8	863	Specific	538.08	250.23	250.23	10.23	4	1181	190808_SRamundo_Walter_UCSF_10170_MS1.47743.47743.2	controllerType=0 controllerNumber=1 scan=47743	54.1515
>Cre16.g675850.t1.2	27141:2	1482	R.IADGPDEVHLGTIAK.L			768.408	2	1535.81	1535.81	0	1.7	929	Specific	169.89	15	15	0.96	4	1181	190808_SRamundo_Walter_UCSF_10170_MS1.21809.21809.3	controllerType=0 controllerNumber=1 scan=21809	28.8103
>Cre16.g675850.t1.2	26947:2	1482	R.LGLLPGAGGAGGGGAGGGGGGGGGGK.Q			911.964	2	1822.92	1822.92	0	3.4	949	Specific	394.02	230.79	230.79	8.87	4	1181	190808_SRamundo_Walter_UCSF_10170_MS1.21662.21662.2	controllerType=0 controllerNumber=1 scan=21662	28.6701
>Cre13.g585100.t1.2	60321:2	1483	K.YADNLLGESLQDQLR.K			867.937	2	1734.87	1734.87	0	0.7	25	Specific	335.57	186.86	186.86	7	4	13391	190808_SRamundo_Walter_UCSF_10170_MS1.46576.46576.3	controllerType=0 controllerNumber=1 scan=46576	53.1098
>Cre13.g585100.t1.2	60477:2	1483	K.YADNLLGESLQDQLR.K			867.939	2	1734.87	1734.87	0	2.5	25	Specific	509.73	294.2	294.2	9.87	4	13391	190808_SRamundo_Walter_UCSF_10170_MS1.46691.46691.2	controllerType=0 controllerNumber=1 scan=46691	53.217
>Cre13.g585100.t1.2	51821:2	1483	K.YADNLLGESLQDQLRK.A			931.986	2	1862.96	1862.96	0	2.1	25	Specific	219.31	71.12	71.12	2.24	4	13391	190808_SRamundo_Walter_UCSF_10170_MS1.40284.40284.3	controllerType=0 controllerNumber=1 scan=40284	47.0838
>Cre13.g585100.t1.2	31907:2	1483	K.EIVSLLK.K			401.257	2	801.508	801.508	0	-0.7	73	Specific	384.9	81.62	81.62	3.45	4	13391	190808_SRamundo_Walter_UCSF_10170_MS1.25396.25396.2	controllerType=0 controllerNumber=1 scan=25396	32.4655
>Cre13.g585100.t1.2	79713:3	1483	R.ALEAGDMLDGALALAQDVSTNQR.E			787.059	3	2359.16	2359.16	0	3.5	284	Specific	576.88	343.05	343.05	10.71	4	13391	190808_SRamundo_Walter_UCSF_10170_MS1.59918.59918.3	controllerType=0 controllerNumber=1 scan=59918	64.896
>Cre07.g356350.t1.1	49274:3	1484	K.TPLLDTVNYPVHLK.N			537.304	3	1609.9	1609.89	0	0.9	79	Specific	493.43	289.67	289.67	9.96	5	8737	190808_SRamundo_Walter_UCSF_10170_MS1.38381.38381.3	controllerType=0 controllerNumber=1 scan=38381	45.245
>Cre07.g356350.t1.1	49353:2	1484	K.TPLLDTVNYPVHLK.N			805.454	2	1609.9	1609.89	0	3.3	79	Specific	513.03	288.86	288.86	9.65	5	8737	190808_SRamundo_Walter_UCSF_10170_MS1.38438.38438.2	controllerType=0 controllerNumber=1 scan=38438	45.2949
>Cre07.g356350.t1.1	15141:1	1484	K.QLPDVVQK.A			926.532	1	926.532	926.531	0	1.9	298	Specific	346.32	128.07	128.07	4.23	5	8737	190808_SRamundo_Walter_UCSF_10170_MS1.12694.12694.2	controllerType=0 controllerNumber=1 scan=12694	19.3586
>Cre07.g356350.t1.1	15033:2	1484	K.QLPDVVQK.A			463.769	2	926.532	926.531	0	1.2	298	Specific	387.85	112.92	112.92	5.58	5	8737	190808_SRamundo_Walter_UCSF_10170_MS1.12612.12612.2	controllerType=0 controllerNumber=1 scan=12612	19.2815
>Cre07.g356350.t1.1	44048:3	1484	R.SAETVGPVLVHVVTEK.G			555.646	3	1664.92	1664.92	0	1.8	354	Specific	325.99	94.9	94.9	5.27	5	8737	190808_SRamundo_Walter_UCSF_10170_MS1.34496.34496.3	controllerType=0 controllerNumber=1 scan=34496	41.4956
>Cre07.g356350.t1.1	15569:2	1484	R.GYLPAETAQDK.M			596.797	2	1192.59	1192.58	0	2.5	372	Specific	250.05	67.72	67.72	2.57	5	8737	190808_SRamundo_Walter_UCSF_10170_MS1.13014.13014.2	controllerType=0 controllerNumber=1 scan=13014	19.6655
>Cre07.g356350.t1.1	37111:3	1484	R.GYDQIVHDVSLQK.L			501.261	3	1501.77	1501.76	0	1.7	484	Specific	315.64	103.93	103.93	6.49	5	8737	190808_SRamundo_Walter_UCSF_10170_MS1.29297.29297.3	controllerType=0 controllerNumber=1 scan=29297	36.3391
>Cre07.g356350.t1.1	37445:2	1484	R.GYDQIVHDVSLQK.L			751.388	2	1501.77	1501.76	0	3.2	484	Specific	319.18	95.06	95.06	5.15	5	8737	190808_SRamundo_Walter_UCSF_10170_MS1.29558.29558.2	controllerType=0 controllerNumber=1 scan=29558	36.6055
>Cre07.g356350.t1.1	37095:2	1484	R.GYDQIVHDVSLQK.L			751.386	2	1501.76	1501.76	0	0.1	484	Specific	349.82	122.96	122.96	5.4	5	8737	190808_SRamundo_Walter_UCSF_10170_MS1.29284.29284.2	controllerType=0 controllerNumber=1 scan=29284	36.3239
>Cre16.g661050.t1.2	03636:1	1485	R.MTYR.R			570.27	1	570.27	570.27	0	-0.4	5	Specific	258.51	33.68	33.68	1.12	7	18600	190808_SRamundo_Walter_UCSF_10170_MS1.4134.4134.2	controllerType=0 controllerNumber=1 scan=4134	10.8864
>Cre16.g661050.t1.2	16822:2	1485	K.TPGGKLVYQYK.K			627.348	2	1253.69	1253.69	0	-0.3	25	Specific	339.63	132.43	132.43	5.04	7	18600	190808_SRamundo_Walter_UCSF_10170_MS1.13938.13938.2	controllerType=0 controllerNumber=1 scan=13938	20.5588
>Cre16.g661050.t1.2	19501:4	1485	R.LHGFAATPHTQLHTLPK.R			468.009	4	1869.01	1869.01	0	0.6	51	Specific	244.04	111.77	111.77	3.89	7	18600	190808_SRamundo_Walter_UCSF_10170_MS1.15942.15942.4	controllerType=0 controllerNumber=1 scan=15942	22.5872
>Cre16.g661050.t1.2	19651:2	1485	R.LHGFAATPHTQLHTLPK.R			935.013	2	1869.02	1869.01	0	3.1	51	Specific	276.75	141.38	141.38	6.06	7	18600	190808_SRamundo_Walter_UCSF_10170_MS1.16052.16052.2	controllerType=0 controllerNumber=1 scan=16052	22.6986
>Cre16.g661050.t1.2	24890:2	1485	R.AFLIEEQK.I			489.27	2	977.532	977.53	0	2	92	Specific	530.6	126.15	126.15	7.23	7	18600	190808_SRamundo_Walter_UCSF_10170_MS1.20064.20064.2	controllerType=0 controllerNumber=1 scan=20064	26.9527
>Cre16.g661050.t1.2	36218:3	1485	R.AFLIEEQKIVK.K			439.931	3	1317.78	1317.78	0	0.7	92	Specific	197.7	51.86	51.86	1.65	7	18600	190808_SRamundo_Walter_UCSF_10170_MS1.28640.28640.3	controllerType=0 controllerNumber=1 scan=28640	35.7079
>Cre16.g661050.t1.2	35575:3	1485	R.AFLIEEQKIVK.K			439.931	3	1317.78	1317.78	0	1.6	92	Specific	228.13	52.97	52.97	2.71	7	18600	190808_SRamundo_Walter_UCSF_10170_MS1.28139.28139.3	controllerType=0 controllerNumber=1 scan=28139	35.1986
>Cre16.g661050.t1.2	25348:3	1485	R.AFLIEEQKIVKK.V			482.63	3	1445.88	1445.87	0	2.3	92	Specific	224.55	111.98	111.98	3.26	7	18600	190808_SRamundo_Walter_UCSF_10170_MS1.20414.20414.2	controllerType=0 controllerNumber=1 scan=20414	27.3095
>Cre16.g661050.t1.2	25157:3	1485	R.AFLIEEQKIVKK.V			482.63	3	1445.88	1445.87	0	1.6	92	Specific	279.62	129.23	129.23	5.4	7	18600	190808_SRamundo_Walter_UCSF_10170_MS1.20270.20270.3	controllerType=0 controllerNumber=1 scan=20270	27.1592
>Cre16.g661050.t1.2	00111:1	1485	K.AQQEKPTK.-			929.507	1	929.507	929.505	0	2	110	Specific	271.87	44.15	44.15	1.95	7	18600	190808_SRamundo_Walter_UCSF_10170_MS1.170.170.2	controllerType=0 controllerNumber=1 scan=170	0.4735
>Cre16.g661050.t1.2	00001:2	1485	K.AQQEKPTK.-			465.257	2	929.506	929.505	0	1	110	Specific	423.55	52.17	52.17	2.66	7	18600	190808_SRamundo_Walter_UCSF_10170_MS1.3.3.2	controllerType=0 controllerNumber=1 scan=3	0.0078
>Cre16.g661050.t1.2	00054:2	1485	K.AQQEKPTK.-			465.257	2	929.506	929.505	0	1.2	110	Specific	454.88	48.92	48.92	2.98	7	18600	190808_SRamundo_Walter_UCSF_10170_MS1.81.81.2	controllerType=0 controllerNumber=1 scan=81	0.2168
>Cre12.g504950.t1.2	69349:3	1486	K.AGTLDVTAGLKDLSLLK.T			572.338	3	1715	1714.99	0	2.1	139	Specific	316.96	198.5	198.5	6.37	3	9901	190808_SRamundo_Walter_UCSF_10170_MS1.52859.52859.3	controllerType=0 controllerNumber=1 scan=52859	58.6381
>Cre12.g504950.t1.2	69915:2	1486	K.QGLLDAFLGPAR.G			629.352	2	1257.7	1257.69	0	1.5	206	Specific	613.76	355.53	355.53	12.95	3	9901	190808_SRamundo_Walter_UCSF_10170_MS1.53247.53247.2	controllerType=0 controllerNumber=1 scan=53247	58.978
>Cre12.g504950.t1.2	61273:2	1486	R.GGVYSPSVQYTLYDMAK.N			939.958	2	1878.91	1878.89	0	7.8	218	Specific	284.62	160.83	160.83	5.93	3	9901	190808_SRamundo_Walter_UCSF_10170_MS1.47273.47273.2	controllerType=0 controllerNumber=1 scan=47273	53.7375
>Cre17.g746647.t2.1	10318:3	1487	M.[+42.011]SEAASAQHAEEIRR.I		.[+42]	532.931	3	1596.78	1596.77	0	2.8	2	NRagged	244.97	65.98	65.98	2.32	8	486	190808_SRamundo_Walter_UCSF_10170_MS1.9052.9052.3	controllerType=0 controllerNumber=1 scan=9052	15.6371
>Cre17.g746647.t2.1	57822:2	1487	K.APDTGGLGLPPEAEEALR.S			896.961	2	1792.91	1792.91	0	3.4	82	Specific	198.52	48.92	48.92	1.93	8	486	190808_SRamundo_Walter_UCSF_10170_MS1.44706.44706.2	controllerType=0 controllerNumber=1 scan=44706	51.3113
>Cre17.g746647.t2.1	89650:4	1487	L.GSQPH[+15.995]TPLGGSQHGGLTVNVAPGGPTGQAPHPLFGSFNPDSPRPPS[+79.966]MDAVGR.S		H[+16], S[+80]	1309.62	4	5235.46	5234.47	1	-1.3	277	NRagged	527.28	63.75	9.8	1.88	8	486	190808_SRamundo_Walter_UCSF_10170_MS1.66650.66650.2	controllerType=0 controllerNumber=1 scan=66650	71.0356
>Cre17.g746647.t2.1	31828:3	1487	R.LRAATGPGGYQQGGDYGGGGGGGGGPNSASGMAQLPR.E			1111.85	3	3333.55	3333.54	0	1.4	799	Specific	441.49	171.97	171.97	5.15	8	486	190808_SRamundo_Walter_UCSF_10170_MS1.25331.25331.3	controllerType=0 controllerNumber=1 scan=25331	32.395
>Cre17.g746647.t2.1	84144:3	1487	R.FIQQKLEGVAAEDLEAAFAEVLPR.I			882.141	3	2644.41	2644.4	0	3.9	922	Specific	383.67	121.05	121.05	5.96	8	486	190808_SRamundo_Walter_UCSF_10170_MS1.62898.62898.3	controllerType=0 controllerNumber=1 scan=62898	67.5891
>Cre17.g746647.t2.1	85424:4	1487	R.SAVM[+15.995]SDILAAAVQLTQDQYGNYVIQHVLER.G		M[+16]	837.932	4	3348.71	3348.69	0	5.4	1081	Specific	371.67	112.69	112.69	4.68	8	486	190808_SRamundo_Walter_UCSF_10170_MS1.63765.63765.3	controllerType=0 controllerNumber=1 scan=63765	68.3789
>Cre17.g746647.t2.1	85346:4	1487	R.SAVM[+15.995]SDILAAAVQLTQDQYGNYVIQHVLER.G		M[+16]	837.931	4	3348.7	3348.69	0	3.8	1081	Specific	405.51	131.81	131.81	5.85	8	486	190808_SRamundo_Walter_UCSF_10170_MS1.63711.63711.4	controllerType=0 controllerNumber=1 scan=63711	68.3289
>Cre17.g746647.t2.1	57883:3	1487	R.ASIAASLASSVVPLSMH[+15.995]K.F		H[+16]	595.659	3	1784.96	1784.96	0	2.8	1117	Specific	269.17	76.57	3.6	3.46	8	486	190808_SRamundo_Walter_UCSF_10170_MS1.44749.44749.2	controllerType=0 controllerNumber=1 scan=44749	51.35
>Cre17.g746647.t2.1	57504:2	1487	R.M[+15.995]LPDDEALAAAAAAAGGGGGR.L		M[+16]	929.444	2	1857.88	1857.88	0	2.9	1261	Specific	369.27	145.5	145.5	8.53	8	486	190808_SRamundo_Walter_UCSF_10170_MS1.44473.44473.2	controllerType=0 controllerNumber=1 scan=44473	51.0925
>Cre17.g746647.t2.1	57492:2	1487	R.M[+15.995]LPDDEALAAAAAAAGGGGGR.L		M[+16]	929.446	2	1857.88	1857.88	0	4.7	1261	Specific	454.92	203.43	203.43	8.67	8	486	190808_SRamundo_Walter_UCSF_10170_MS1.44464.44464.2	controllerType=0 controllerNumber=1 scan=44464	51.0847
>Cre04.g215150.t1.2	81227:2	1488	K.TGGLADVLGSLPFALAER.G			893.991	2	1786.98	1786.97	0	3	104	Specific	624.97	395.21	395.21	12.58	3	5438	190808_SRamundo_Walter_UCSF_10170_MS1.60940.60940.2	controllerType=0 controllerNumber=1 scan=60940	65.8133
>Cre04.g215150.t1.2	72882:3	1488	R.ELGLPVNEHIPLVAFIGR.L			658.712	3	1974.12	1974.12	0	1.8	387	Specific	501.86	314.92	314.92	10.01	3	5438	190808_SRamundo_Walter_UCSF_10170_MS1.55289.55289.3	controllerType=0 controllerNumber=1 scan=55289	60.7819
>Cre04.g215150.t1.2	73957:3	1488	R.LDPQKGADILLEAAPALLR.H			668.724	3	2004.16	2004.15	0	3.7	405	Specific	210.7	127.53	127.53	2.68	3	5438	190808_SRamundo_Walter_UCSF_10170_MS1.56003.56003.4	controllerType=0 controllerNumber=1 scan=56003	61.4108
>Cre13.g591951.t1.1	01582:1	1489	R.DQVTR.D			618.321	1	618.321	618.321	0	1.1	121	Specific	338.44	18.21	18.21	1.49	5	14721	190808_SRamundo_Walter_UCSF_10170_MS1.2237.2237.2	controllerType=0 controllerNumber=1 scan=2237	7.1909
>Cre13.g591951.t1.1	24445:2	1489	R.SVPAYQAVSSDPAVR.Q			773.898	2	1546.79	1546.79	0	2.2	349	Specific	490.42	294.11	294.11	9.93	5	14721	190808_SRamundo_Walter_UCSF_10170_MS1.19718.19718.2	controllerType=0 controllerNumber=1 scan=19718	26.5793
>Cre13.g591951.t1.1	24698:2	1489	R.SVPAYQAVSSDPAVR.Q			773.897	2	1546.79	1546.79	0	0	349	Specific	538.55	246.7	246.7	9.6	5	14721	190808_SRamundo_Walter_UCSF_10170_MS1.19913.19913.2	controllerType=0 controllerNumber=1 scan=19913	26.7998
>Cre13.g591951.t1.1	72146:2	1489	R.LLFGNELTEADIGPDMLQGR.V			1095.05	2	2189.1	2189.09	0	3.4	375	Specific	432.16	235.46	235.46	9.29	5	14721	190808_SRamundo_Walter_UCSF_10170_MS1.54788.54788.2	controllerType=0 controllerNumber=1 scan=54788	60.3433
>Cre13.g591951.t1.1	66834:2	1489	R.LLFGN[+0.984]ELTEADIGPDM[+15.995]LQGR.V		M[+16], N[+1]	1103.55	2	2206.09	2206.07	0	8.9	375	Specific	182.76	55.83	55.83	1.01	5	14721	190808_SRamundo_Walter_UCSF_10170_MS1.51123.51123.2	controllerType=0 controllerNumber=1 scan=51123	57.1275
>Cre13.g591951.t1.1	42010:2	1489	R.SSSQM[+15.995]SAGELDAQLQAVEK.A		M[+16]	997.975	2	1994.94	1994.93	0	4.6	412	Specific	343.02	195.9	195.9	6.65	5	14721	190808_SRamundo_Walter_UCSF_10170_MS1.32999.32999.2	controllerType=0 controllerNumber=1 scan=32999	40.061
>Cre04.g217932.t1.1	03677:2	1490	R.FKVTGSGK.V			412.238	2	823.468	823.467	0	0.6	58	Specific	395.29	88.44	88.44	4.65	4	2036	190808_SRamundo_Walter_UCSF_10170_MS1.4161.4161.2	controllerType=0 controllerNumber=1 scan=4161	10.9062
>Cre04.g217932.t1.1	16341:3	1490	R.FKVTGSGKVTAR.H			417.579	3	1250.72	1250.72	0	1.3	58	Specific	198.43	81.17	81.17	1.97	4	2036	190808_SRamundo_Walter_UCSF_10170_MS1.13574.13574.2	controllerType=0 controllerNumber=1 scan=13574	20.1857
>Cre04.g217932.t1.1	66505:2	1490	K.MFVLSPANIYNATK.C			784.913	2	1568.82	1568.81	0	2.8	91	Specific	536.48	309.19	309.19	10.25	4	2036	190808_SRamundo_Walter_UCSF_10170_MS1.50897.50897.2	controllerType=0 controllerNumber=1 scan=50897	56.929
>Cre04.g217932.t1.1	62011:2	1490	K.M[+15.995]FVLSPANIYNATK.C		M[+16]	792.909	2	1584.81	1584.81	0	0.7	91	Specific	446.16	164.68	164.68	9.43	4	2036	190808_SRamundo_Walter_UCSF_10170_MS1.47785.47785.2	controllerType=0 controllerNumber=1 scan=47785	54.1887
>Cre01.g062172.t1.1	85882:3	1491	K.AM[+15.995]SIMNSFINDIFDKMANEAVR.L		M[+16]	845.072	3	2533.2	2533.19	0	5	55	Specific	303.08	143.16	143.16	3.34	4	1248	190808_SRamundo_Walter_UCSF_10170_MS1.64085.64085.3	controllerType=0 controllerNumber=1 scan=64085	68.6678
>Cre01.g062172.t1.1	78892:3	1491	K.AM[+15.995]SIM[+15.995]NSFINDIFDKMANEAVR.L		M[+16]*2	850.402	3	2549.19	2549.18	0	2.8	55	Specific	758.93	524.96	262.25	15.15	4	1248	190808_SRamundo_Walter_UCSF_10170_MS1.59335.59335.3	controllerType=0 controllerNumber=1 scan=59335	64.3715
>Cre01.g062172.t1.1	06552:3	1491	R.LAQYNKKPTLTSR.E			507.292	3	1519.86	1519.86	0	2.1	77	Specific	419.88	191.65	191.65	7.59	4	1248	190808_SRamundo_Walter_UCSF_10170_MS1.6242.6242.3	controllerType=0 controllerNumber=1 scan=6242	12.7131
>Cre01.g062172.t1.1	06787:2	1491	K.AVTKFTST.-			427.735	2	854.462	854.462	0	0.4	114	CRagged	303.92	63.92	63.92	1.79	4	1248	190808_SRamundo_Walter_UCSF_10170_MS1.6419.6419.2	controllerType=0 controllerNumber=1 scan=6419	12.8762
>Cre11.g467759.t1.1	38931:2	1492	R.EPPAPLDPNSPEQVALR.S			915.475	2	1829.94	1829.94	0	1.5	73	Specific	247.87	135.91	135.91	5.88	4	7515	190808_SRamundo_Walter_UCSF_10170_MS1.30674.30674.2	controllerType=0 controllerNumber=1 scan=30674	37.7549
>Cre11.g467759.t1.1	38209:2	1492	R.EPPAPLDPNSPEQVALR.S			915.474	2	1829.94	1829.94	0	1.2	73	Specific	365.27	166.86	166.86	7.45	4	7515	190808_SRamundo_Walter_UCSF_10170_MS1.30140.30140.2	controllerType=0 controllerNumber=1 scan=30140	37.2176
>Cre11.g467759.t1.1	38536:2	1492	R.EPPAPLDPNSPEQVALR.S			915.474	2	1829.94	1829.94	0	1.1	73	Specific	395.68	209.02	209.02	9.26	4	7515	190808_SRamundo_Walter_UCSF_10170_MS1.30376.30376.2	controllerType=0 controllerNumber=1 scan=30376	37.45
>Cre11.g467759.t1.1	61339:3	1492	R.NAAGGATANGVELGADGM[+15.995]SPVRPSTLGYSPWNLKAD.-		M[+16]	1187.58	3	3560.72	3560.71	0	2.7	261	CRagged	458.73	178.36	178.36	5.93	4	7515	190808_SRamundo_Walter_UCSF_10170_MS1.47321.47321.2	controllerType=0 controllerNumber=1 scan=47321	53.7836
>Cre11.g467759.t1.1	64503:3	1492	R.N[+0.984]AAGGATANGVELGADGMSPVRPSTLGYSPWNLKAD.-		N[+1]	1182.58	3	3545.73	3545.7	0	10.7	261	CRagged	467.59	64.26	64.26	2.33	4	7515	190808_SRamundo_Walter_UCSF_10170_MS1.49505.49505.3	controllerType=0 controllerNumber=1 scan=49505	55.7151
>Cre11.g467759.t1.1	61144:3	1492	R.NAAGGATANGVELGADGM[+15.995]SPVRPSTLGYSPWNLKAD.-		M[+16]	1187.58	3	3560.72	3560.71	0	2.2	261	CRagged	738.6	417.61	235.01	13.82	4	7515	190808_SRamundo_Walter_UCSF_10170_MS1.47173.47173.3	controllerType=0 controllerNumber=1 scan=47173	53.6425
>Cre11.g467759.t1.1	61130:3	1492	R.N[+0.984]AAGGATANGVELGADGM[+15.995]SPVRPSTLGYSPWNLKAD.-		M[+16], N[+1]	1187.91	3	3561.71	3561.69	0	3.8	261	CRagged	467.73	214.17	135.23	6.34	4	7515	190808_SRamundo_Walter_UCSF_10170_MS1.47165.47165.3	controllerType=0 controllerNumber=1 scan=47165	53.6353
>Cre11.g467759.t1.1	61083:3	1492	R.N[+0.984]AAGGATANGVELGADGM[+15.995]SPVRPSTLGYSPWNLKAD.-		M[+16], N[+1]	1187.91	3	3561.72	3561.69	0	8.2	261	CRagged	469.11	146.98	146.67	4.8	4	7515	190808_SRamundo_Walter_UCSF_10170_MS1.47125.47125.3	controllerType=0 controllerNumber=1 scan=47125	53.5956
>Cre07.g313500.t1.2	63062:4	1493	R.VYGFGHEELSSPVRPGPDSVVPVPAAPPAWASSSGAAAVGGPGSAADQTEAAAR.A			1289.63	4	5155.52	5155.51	0	0.5	1494	Specific	470.34	44.36	44.36	2.57	7	10820	190808_SRamundo_Walter_UCSF_10170_MS1.48508.48508.4	controllerType=0 controllerNumber=1 scan=48508	54.8238
>Cre07.g313500.t1.2	38200:4	1493	K.KAATAATGATGAAPAAAAAAPAAAAAPVTAKPAATVTLAAPVAK.R			931.777	4	3724.09	3724.08	0	2.8	1805	Specific	446.16	285.64	285.64	6.47	7	10820	190808_SRamundo_Walter_UCSF_10170_MS1.30131.30131.4	controllerType=0 controllerNumber=1 scan=30131	37.2066
>Cre07.g313500.t1.2	38177:4	1493	K.KAATAATGATGAAPAAAAAAPAAAAAPVTAKPAATVTLAAPVAK.R			931.773	4	3724.07	3724.08	0	-1.7	1805	Specific	564.15	342.82	342.82	9.12	7	10820	190808_SRamundo_Walter_UCSF_10170_MS1.30114.30114.4	controllerType=0 controllerNumber=1 scan=30114	37.1883
>Cre07.g313500.t1.2	16134:2	1493	K.EGAAAEASFLR.E			561.277	2	1121.55	1121.56	0	-10.7	1890	Specific	247.17	36.1	36.1	1.49	7	10820	190808_SRamundo_Walter_UCSF_10170_MS1.13420.13420.2	controllerType=0 controllerNumber=1 scan=13420	20.0404
>Cre07.g313500.t1.2	15036:2	1493	R.LDGLQLFSGGLDGGGGLGGGGR.L			980.494	2	1959.98	1959.99	0	-3.5	1978	Specific	157.29	32.81	32.81	0.46	7	10820	190808_SRamundo_Walter_UCSF_10170_MS1.12615.12615.2	controllerType=0 controllerNumber=1 scan=12615	19.284
>Cre07.g313500.t1.2	16654:3	1493	K.GGGASTGGGGARPAAITDGSSAADGAATPVGK.G			881.434	3	2642.29	2642.28	0	4.4	2113	Specific	511.39	202.87	202.87	7.02	7	10820	190808_SRamundo_Walter_UCSF_10170_MS1.13813.13813.3	controllerType=0 controllerNumber=1 scan=13813	20.4309
>Cre07.g313500.t1.2	87746:4	1493	R.VTSAARPPPAAAPPPPGSGLLQLLDAAVAAGSALPGGAGEPASPPR.A			1045.57	4	4179.27	4178.24	1	8.3	2225	Specific	389.09	69.91	69.91	1.95	7	10820	190808_SRamundo_Walter_UCSF_10170_MS1.65361.65361.4	controllerType=0 controllerNumber=1 scan=65361	69.8361
>Cre07.g313500.t1.2	24559:5	1493	K.VTAGGQAPPGARPTDSGSSAGSTATSRPPAAAKPPAAAQPPVPSAEAMR.A			910.864	5	4550.29	4550.28	0	2.3	2408	Specific	488.67	213.76	213.76	7.71	7	10820	190808_SRamundo_Walter_UCSF_10170_MS1.19806.19806.5	controllerType=0 controllerNumber=1 scan=19806	26.6878
>Cre10.g425700.t1.2	68536:3	1494	R.AVPPEPHSAPDLVAGDVVAAALAR.C			775.087	3	2323.25	2323.24	0	3.2	13	Specific	320.8	61.99	61.99	4.62	5	7955	190808_SRamundo_Walter_UCSF_10170_MS1.52302.52302.3	controllerType=0 controllerNumber=1 scan=52302	58.154
>Cre10.g425700.t1.2	46750:3	1494	R.LTGLAAPDADASSSASSSAAAAEAAAAAGR.A			863.752	3	2589.24	2589.24	0	0.8	304	Specific	358.23	106.85	106.85	4.1	5	7955	190808_SRamundo_Walter_UCSF_10170_MS1.36514.36514.3	controllerType=0 controllerNumber=1 scan=36514	43.4113
>Cre10.g425700.t1.2	46717:2	1494	R.LTGLAAPDADASSSASSSAAAAEAAAAAGR.A			1295.12	2	2589.24	2589.24	0	1.1	304	Specific	618.12	399.12	399.12	12.37	5	7955	190808_SRamundo_Walter_UCSF_10170_MS1.36489.36489.2	controllerType=0 controllerNumber=1 scan=36489	43.3884
>Cre10.g425700.t1.2	09958:2	1494	R.AAAAAADGGGAAAGTESDVAAR.E			915.935	2	1830.86	1830.86	0	2.6	427	Specific	352.65	150.34	150.34	7.24	5	7955	190808_SRamundo_Walter_UCSF_10170_MS1.8770.8770.2	controllerType=0 controllerNumber=1 scan=8770	15.2518
>Cre10.g425700.t1.2	11388:2	1494	R.SAGAGGEATAADGGAALR.L			751.865	2	1502.72	1502.72	0	2.3	519	Specific	233.58	33.78	33.78	2.08	5	7955	190808_SRamundo_Walter_UCSF_10170_MS1.9863.9863.2	controllerType=0 controllerNumber=1 scan=9863	16.4537
>Cre10.g425700.t1.2	92797:4	1494	R.AAASLVASSSSASAAAAAAAVQVAVEGPAAEGS[+79.966]PLPQGHVTVHLAAAPDAR.S		S[+80]	1178.34	4	4710.33	4711.35	-1	-3.1	684	Specific	483.3	35.76	35.76	2.03	5	7955	190808_SRamundo_Walter_UCSF_10170_MS1.68802.68802.4	controllerType=0 controllerNumber=1 scan=68802	73.0751
>Cre12.g514500.t1.2	26146:1	1495	K.QIGLGFK.T			762.452	1	762.452	762.451	0	2.2	37	Specific	230.18	88.08	88.08	2.32	8	18856	190808_SRamundo_Walter_UCSF_10170_MS1.21033.21033.2	controllerType=0 controllerNumber=1 scan=21033	27.986
>Cre12.g514500.t1.2	47648:1	1495	K.Q[-17.027]IGLGFK.T		Q[-17]	745.426	1	745.426	745.424	0	2.5	37	Specific	253.84	66.67	66.67	2.18	8	18856	190808_SRamundo_Walter_UCSF_10170_MS1.37179.37179.3	controllerType=0 controllerNumber=1 scan=37179	44.0741
>Cre12.g514500.t1.2	23559:2	1495	K.QIGLGFKTPK.E			544.828	2	1088.65	1088.65	0	1.6	37	Specific	371.66	36.75	36.75	2.12	8	18856	190808_SRamundo_Walter_UCSF_10170_MS1.19063.19063.2	controllerType=0 controllerNumber=1 scan=19063	25.9301
>Cre12.g514500.t1.2	07141:3	1495	K.EAIEGHYIDKK.C			434.895	3	1302.67	1302.67	0	1.1	47	Specific	340.56	114.18	114.18	5.21	8	18856	190808_SRamundo_Walter_UCSF_10170_MS1.6678.6678.3	controllerType=0 controllerNumber=1 scan=6678	13.1066
>Cre12.g514500.t1.2	07060:2	1495	K.EAIEGHYIDKK.C			651.838	2	1302.67	1302.67	0	0.7	47	Specific	595.66	210.55	210.55	10.09	8	18856	190808_SRamundo_Walter_UCSF_10170_MS1.6620.6620.2	controllerType=0 controllerNumber=1 scan=6620	13.0548
>Cre12.g514500.t1.2	25680:3	1495	R.NISAHISPC[+71.037]FR.V		C[+71]	439.225	3	1315.66	1315.66	0	1.9	106	Specific	245.92	39.65	39.65	2.27	8	18856	190808_SRamundo_Walter_UCSF_10170_MS1.20668.20668.2	controllerType=0 controllerNumber=1 scan=20668	27.5753
>Cre12.g514500.t1.2	25495:3	1495	R.NISAHISPC[+71.037]FR.V		C[+71]	439.225	3	1315.66	1315.66	0	1.6	106	Specific	248.73	47.07	47.07	2.55	8	18856	190808_SRamundo_Walter_UCSF_10170_MS1.20532.20532.3	controllerType=0 controllerNumber=1 scan=20532	27.4338
>Cre12.g514500.t1.2	19465:2	1495	R.EGDSVVIGQC[+71.037]RPLSK.T		C[+71]	829.931	2	1658.85	1658.85	0	0.8	119	Specific	376.36	145.98	145.98	7	8	18856	190808_SRamundo_Walter_UCSF_10170_MS1.15910.15910.2	controllerType=0 controllerNumber=1 scan=15910	22.5484
>Cre12.g514500.t1.2	00784:1	1495	R.VTPSGSSAK.K			833.438	1	833.438	833.436	0	2.3	142	Specific	449.95	73.56	73.56	3.87	8	18856	190808_SRamundo_Walter_UCSF_10170_MS1.1589.1589.2	controllerType=0 controllerNumber=1 scan=1589	6.4485
>Cre12.g514500.t1.2	30051:1	1495	K.GFSSF.-			544.241	1	544.241	544.24	0	2.3	152	CRagged	298.9	69.24	69.24	2.31	8	18856	190808_SRamundo_Walter_UCSF_10170_MS1.23997.23997.3	controllerType=0 controllerNumber=1 scan=23997	31.0039
>Cre02.g083065.t1.2	18945:4	1496	K.TVVPAGC[+71.037]RVTSDILPSTIDR.C		C[+71]	543.543	4	2171.15	2171.15	0	0.9	215	Specific	157.09	18.79	18.79	1.01	6	6136	190808_SRamundo_Walter_UCSF_10170_MS1.15516.15516.2	controllerType=0 controllerNumber=1 scan=15516	22.1526
>Cre02.g083065.t1.2	33549:2	1496	R.VTSDILPSTIDR.C			658.859	2	1316.71	1316.71	0	3.4	223	Specific	337.92	74.47	74.47	3.87	6	6136	190808_SRamundo_Walter_UCSF_10170_MS1.26638.26638.3	controllerType=0 controllerNumber=1 scan=26638	33.7081
>Cre02.g083065.t1.2	43314:3	1496	R.DLYASVLEAQHR.A			467.909	3	1401.71	1401.71	0	1.2	351	Specific	240.42	49.4	49.4	2.3	6	6136	190808_SRamundo_Walter_UCSF_10170_MS1.33960.33960.3	controllerType=0 controllerNumber=1 scan=33960	40.9829
>Cre02.g083065.t1.2	40528:2	1496	R.VALLEGLR.G			435.775	2	870.542	870.541	0	1.7	386	Specific	411.63	36.75	36.75	3.71	6	6136	190808_SRamundo_Walter_UCSF_10170_MS1.31889.31889.2	controllerType=0 controllerNumber=1 scan=31889	38.9734
>Cre02.g083065.t1.2	40329:2	1496	R.VALLEGLR.G			435.774	2	870.541	870.541	0	0.3	386	Specific	412	28.96	28.96	2.89	6	6136	190808_SRamundo_Walter_UCSF_10170_MS1.31727.31727.2	controllerType=0 controllerNumber=1 scan=31727	38.8056
>Cre02.g083065.t1.2	79276:2	1496	K.GPLAPGMVVTVEPGAYLIPPLLAK.A			1202.19	2	2403.38	2403.37	0	1.8	446	Specific	436.62	287.31	287.31	9.39	6	6136	190808_SRamundo_Walter_UCSF_10170_MS1.59588.59588.2	controllerType=0 controllerNumber=1 scan=59588	64.5957
>Cre02.g083065.t1.2	12117:2	1496	R.AGAGTGAGAGVSGGVSGAGVQGR.L			900.954	2	1800.9	1800.89	0	2.8	513	Specific	470.06	249.14	249.14	9.59	6	6136	190808_SRamundo_Walter_UCSF_10170_MS1.10434.10434.2	controllerType=0 controllerNumber=1 scan=10434	17.1045
>Cre15.g635067.t1.1	64766:2	1497	A.Q[-17.027]NEATQPLYQLHGSGTSNPAPIIWR.V		Q[-17]	1381.19	2	2761.38	2761.37	0	3.1	24	NRagged	521.93	348.95	348.95	8.84	4	6873	190808_SRamundo_Walter_UCSF_10170_MS1.49691.49691.2	controllerType=0 controllerNumber=1 scan=49691	55.8767
>Cre15.g635067.t1.1	64801:2	1497	A.Q[-17.027]NEATQPLYQLHGSGTSNPAPIIWR.V		Q[-17]	1381.19	2	2761.37	2761.37	0	1.2	24	NRagged	559.17	336.23	336.23	9.24	4	6873	190808_SRamundo_Walter_UCSF_10170_MS1.49716.49716.2	controllerType=0 controllerNumber=1 scan=49716	55.8984
>Cre15.g635067.t1.1	72106:3	1497	R.DSYLTTTVSSLALDVADAKK.T			700.038	3	2098.1	2098.09	0	3.7	415	Specific	211.43	130.88	130.88	2.62	4	6873	190808_SRamundo_Walter_UCSF_10170_MS1.54757.54757.3	controllerType=0 controllerNumber=1 scan=54757	60.3159
>Cre15.g635067.t1.1	54177:2	1497	R.ISGGLGPAFAGLGPAAR.R			756.421	2	1511.84	1511.83	0	1.8	663	Specific	675.48	398.86	398.86	13.7	4	6873	190808_SRamundo_Walter_UCSF_10170_MS1.42023.42023.2	controllerType=0 controllerNumber=1 scan=42023	48.7716
>Cre15.g635067.t1.1	51224:3	1497	R.LAAAALAAVQTAAADGGK.W			523.959	3	1569.86	1569.86	0	2.4	681	Specific	112.98	3.47	3.47	1.15	4	6873	190808_SRamundo_Walter_UCSF_10170_MS1.39835.39835.2	controllerType=0 controllerNumber=1 scan=39835	46.6319
>Cre12.g509650.t1.2	13027:2	1498	K.ELNIEER.L			451.734	2	902.46	902.458	0	2.7	143	Specific	318.26	18.16	18.16	1.76	7	4709	190808_SRamundo_Walter_UCSF_10170_MS1.11129.11129.2	controllerType=0 controllerNumber=1 scan=11129	17.8212
>Cre12.g509650.t1.2	88402:2	1498	R.FDFPDIPAPFNGVFAILR.N			1018.54	2	2036.08	2036.06	0	7.9	171	Specific	162.44	38.83	38.83	1.04	7	4709	190808_SRamundo_Walter_UCSF_10170_MS1.65813.65813.4	controllerType=0 controllerNumber=1 scan=65813	70.25
>Cre12.g509650.t1.2	70777:2	1498	K.LTTGEVVEGDLYMSAM[+15.995]PVDILK.L		M[+16]	1199.1	2	2397.2	2397.19	0	1	326	Specific	314.14	116.41	76.99	6.01	7	4709	190808_SRamundo_Walter_UCSF_10170_MS1.53844.53844.2	controllerType=0 controllerNumber=1 scan=53844	59.5164
>Cre12.g509650.t1.2	32645:3	1498	R.LFPTEIKADQSLAK.I			520.96	3	1560.87	1560.86	0	1.8	446	Specific	201.68	60.58	60.58	1.87	7	4709	190808_SRamundo_Walter_UCSF_10170_MS1.25945.25945.3	controllerType=0 controllerNumber=1 scan=25945	32.9964
>Cre12.g509650.t1.2	61904:3	1498	R.TPIKNFFLAGDFTK.Q			533.625	3	1598.86	1598.86	0	1.4	488	Specific	259.57	47.82	47.82	2.78	7	4709	190808_SRamundo_Walter_UCSF_10170_MS1.47710.47710.3	controllerType=0 controllerNumber=1 scan=47710	54.1227
>Cre12.g509650.t1.2	40316:2	1498	K.LAAEQIVNDYNYK.G			770.888	2	1540.77	1540.76	0	2.4	517	Specific	432.86	197.88	197.88	8.34	7	4709	190808_SRamundo_Walter_UCSF_10170_MS1.31719.31719.4	controllerType=0 controllerNumber=1 scan=31719	38.7984
>Cre12.g509650.t1.2	98721:3	1498	R.SSSSPELVAASALLAVAAVGAGLVGFGR.-			853.14	3	2557.41	2557.4	0	3.2	537	Specific	563.03	319.68	319.68	9.17	7	4709	190808_SRamundo_Walter_UCSF_10170_MS1.72962.72962.3	controllerType=0 controllerNumber=1 scan=72962	77.0708
>Cre10.g461000.t1.2	92396:1	1499	K.EDLLQPSDLR.P			1185.62	1	1185.62	1185.61	0	4.2	267	Specific	103.67	5.06	5.06	0.79	5	318	190808_SRamundo_Walter_UCSF_10170_MS1.68522.68522.5	controllerType=0 controllerNumber=1 scan=68522	72.8069
>Cre10.g461000.t1.2	75657:2	1499	R.LADSLVALLAQAGAR.S			734.927	2	1468.85	1468.85	0	-0.4	2048	Specific	427.52	82.24	82.24	7.44	5	318	190808_SRamundo_Walter_UCSF_10170_MS1.57175.57175.3	controllerType=0 controllerNumber=1 scan=57175	62.4443
>Cre10.g461000.t1.2	29783:3	1499	R.QQIDAQAPSSTSASASDAPAPTTADRPLLGR.V			1027.51	3	3080.53	3080.52	0	1.8	2344	Specific	691.77	436.42	436.42	13.12	5	318	190808_SRamundo_Walter_UCSF_10170_MS1.23803.23803.3	controllerType=0 controllerNumber=1 scan=23803	30.8216
>Cre10.g461000.t1.2	29758:3	1499	R.QQIDAQAPSSTSASASDAPAPTTADRPLLGR.V			1027.52	3	3080.53	3080.52	0	2.3	2344	Specific	759.87	540.69	540.69	15.12	5	318	190808_SRamundo_Walter_UCSF_10170_MS1.23783.23783.3	controllerType=0 controllerNumber=1 scan=23783	30.8033
>Cre10.g461000.t1.2	85774:3	1499	K.QTDLDKEANVTDAAVGALGAVAALLR.W			861.469	3	2582.39	2582.38	0	5.2	2407	Specific	336.85	103.09	103.09	3.18	5	318	190808_SRamundo_Walter_UCSF_10170_MS1.64006.64006.3	controllerType=0 controllerNumber=1 scan=64006	68.5967
>Cre10.g461000.t1.2	85785:3	1499	K.QTDLDKEANVTDAAVGALGAVAALLR.W			861.468	3	2582.39	2582.38	0	4.5	2407	Specific	357.25	89.97	89.97	2.85	5	318	190808_SRamundo_Walter_UCSF_10170_MS1.64015.64015.3	controllerType=0 controllerNumber=1 scan=64015	68.6048
>Cre10.g461000.t1.2	75850:2	1499	R.TLSAVVGLPLPGMAEAAPEAGR.A			1054.05	2	2107.1	2107.12	0	-9.2	2972	Specific	174.95	57.78	57.78	1.14	5	318	190808_SRamundo_Walter_UCSF_10170_MS1.57304.57304.3	controllerType=0 controllerNumber=1 scan=57304	62.5575
>Cre13.g567100.t1.1	68071:2	1500	R.LFQPESESEVEAFLR.V			890.943	2	1780.88	1780.88	0	1.6	132	Specific	416.76	202.44	202.44	8.36	4	2228	190808_SRamundo_Walter_UCSF_10170_MS1.51978.51978.3	controllerType=0 controllerNumber=1 scan=51978	57.873
>Cre13.g567100.t1.1	72520:2	1500	R.LATPGLGVISLSEQEEPELFR.L			1143.11	2	2285.2	2285.2	0	0.6	253	Specific	545.62	388.7	388.7	9.76	4	2228	190808_SRamundo_Walter_UCSF_10170_MS1.55039.55039.2	controllerType=0 controllerNumber=1 scan=55039	60.5631
>Cre13.g567100.t1.1	79694:3	1500	R.DLQFMDDLLAEIKK.N			560.296	3	1678.87	1678.87	0	1.1	470	Specific	369.69	208.82	208.82	6.8	4	2228	190808_SRamundo_Walter_UCSF_10170_MS1.59904.59904.3	controllerType=0 controllerNumber=1 scan=59904	64.884
>Cre13.g567100.t1.1	80886:3	1500	R.LM[+15.995]PK[+114.043]YNAAWHWAKLEAGAASGR.P		K[+114], M[+16]	853.431	3	2558.28	2558.27	0	2.8	549	Specific	284.64	54.9	54.9	1.65	4	2228	190808_SRamundo_Walter_UCSF_10170_MS1.60709.60709.3	controllerType=0 controllerNumber=1 scan=60709	65.6052
>Cre06.g281050.t1.2	43396:2	1501	K.GLIVPPLPEK.S			531.832	2	1062.66	1062.66	0	1.9	86	Specific	354.52	107.68	107.68	6.67	3	2410	190808_SRamundo_Walter_UCSF_10170_MS1.34023.34023.2	controllerType=0 controllerNumber=1 scan=34023	41.0427
>Cre06.g281050.t1.2	43073:2	1501	K.GLIVPPLPEK.S			531.832	2	1062.66	1062.66	0	1.9	86	Specific	407.75	93.36	93.36	6.59	3	2410	190808_SRamundo_Walter_UCSF_10170_MS1.33776.33776.2	controllerType=0 controllerNumber=1 scan=33776	40.7908
>Cre06.g281050.t1.2	81278:3	1501	K.EADLGSALSEFATAAEALGKQDEVGPMR.S			955.133	3	2863.38	2863.38	0	2.2	222	Specific	691.37	371.45	371.45	13.31	3	2410	190808_SRamundo_Walter_UCSF_10170_MS1.60973.60973.3	controllerType=0 controllerNumber=1 scan=60973	65.8429
>Cre06.g281050.t1.2	79951:3	1501	K.EADLGSALSEFATAAEALGKQDEVGPM[+15.995]R.S		M[+16]	960.467	3	2879.39	2879.37	0	4.4	222	Specific	402.16	124.87	124.87	5.21	3	2410	190808_SRamundo_Walter_UCSF_10170_MS1.60080.60080.2	controllerType=0 controllerNumber=1 scan=60080	65.0403
>Cre01.g025250.t1.1	23856:2	1502	R.LMMAPGVSASAR.A			595.805	2	1190.6	1190.6	0	1	67	Specific	220.09	7.48	7.48	1.8	4	2981	190808_SRamundo_Walter_UCSF_10170_MS1.19279.19279.4	controllerType=0 controllerNumber=1 scan=19279	26.1455
>Cre01.g025250.t1.1	23648:2	1502	R.LMMAPGVSASAR.A			595.806	2	1190.6	1190.6	0	2	67	Specific	343.68	45.59	45.59	4.46	4	2981	190808_SRamundo_Walter_UCSF_10170_MS1.19127.19127.2	controllerType=0 controllerNumber=1 scan=19127	26.0064
>Cre01.g025250.t1.1	70880:2	1502	R.ALVVGSGAVPIIDVLK.Y			775.981	2	1550.96	1550.95	0	2.6	79	Specific	646.03	386.77	386.77	12.58	4	2981	190808_SRamundo_Walter_UCSF_10170_MS1.53912.53912.2	controllerType=0 controllerNumber=1 scan=53912	59.5755
>Cre01.g025250.t1.1	29498:2	1502	R.QM[+15.995]GTPTANIETGLVK.E		M[+16]	788.407	2	1575.81	1575.8	0	0.7	255	Specific	361.77	183.67	183.67	6.82	4	2981	190808_SRamundo_Walter_UCSF_10170_MS1.23594.23594.2	controllerType=0 controllerNumber=1 scan=23594	30.6189
>Cre01.g025250.t1.1	29656:2	1502	R.QM[+15.995]GTPTANIETGLVK.E		M[+16]	788.407	2	1575.81	1575.8	0	1.4	255	Specific	409.25	176.58	176.58	7.66	4	2981	190808_SRamundo_Walter_UCSF_10170_MS1.23709.23709.2	controllerType=0 controllerNumber=1 scan=23709	30.735
>Cre01.g025250.t1.1	27658:2	1502	R.VQLEAPQLR.A			527.307	2	1053.61	1053.61	0	2.1	373	Specific	280.2	15.53	15.53	2.34	4	2981	190808_SRamundo_Walter_UCSF_10170_MS1.22212.22212.3	controllerType=0 controllerNumber=1 scan=22212	29.2274
>Cre07.g357200.t1.2	69071:3	1503	K.AWNSEKLPIYEPGLFEVVK.E			740.399	3	2219.18	2219.17	0	3.5	40	Specific	197.34	93.54	93.54	2.02	5	18896	190808_SRamundo_Walter_UCSF_10170_MS1.52665.52665.3	controllerType=0 controllerNumber=1 scan=52665	58.4687
>Cre07.g357200.t1.2	41726:2	1503	K.HVGEADIVFVSVNTPTK.T			906.98	2	1812.95	1812.95	0	2.4	74	Specific	453	262.96	262.96	8.37	5	18896	190808_SRamundo_Walter_UCSF_10170_MS1.32785.32785.2	controllerType=0 controllerNumber=1 scan=32785	39.84
>Cre07.g357200.t1.2	01499:1	1503	K.THGIGAGR.A			768.413	1	768.413	768.411	0	2.5	91	Specific	302.43	60.76	60.76	2.25	5	18896	190808_SRamundo_Walter_UCSF_10170_MS1.2164.2164.2	controllerType=0 controllerNumber=1 scan=2164	7.0515
>Cre07.g357200.t1.2	27253:6	1503	K.LTANAFLAQRISSVNAISALC[+71.037]EATGADVSQVAHAIGTDSR[+14.016]IGPK.F		C[+71], R[+14]	752.399	6	4509.36	4509.35	0	1.1	218	Specific	226.64	25.59	4.33	1.42	5	18896	190808_SRamundo_Walter_UCSF_10170_MS1.21895.21895.2	controllerType=0 controllerNumber=1 scan=21895	28.8962
>Cre07.g357200.t1.2	76123:3	1503	R.ISSVNAISALC[+71.037]EATGADVSQVAHAIGTDSR.I		C[+71]	1005.5	3	3014.49	3014.48	0	0.9	228	Specific	679.25	322.53	322.53	13.52	5	18896	190808_SRamundo_Walter_UCSF_10170_MS1.57489.57489.3	controllerType=0 controllerNumber=1 scan=57489	62.7214
>Cre08.g382350.t1.2	02188:4	1504	K.VAATGGGKGDEEKPKDSER.S			483.492	4	1930.95	1930.95	0	0.5	316	Specific	181.75	69.86	69.86	1.07	3	6956	190808_SRamundo_Walter_UCSF_10170_MS1.3080.3080.4	controllerType=0 controllerNumber=1 scan=3080	10.0848
>Cre08.g382350.t1.2	02164:3	1504	K.VAATGGGKGDEEKPKDSER.S			644.322	3	1930.95	1930.95	0	2.2	316	Specific	652.89	448.88	448.88	12.44	3	6956	190808_SRamundo_Walter_UCSF_10170_MS1.3062.3062.3	controllerType=0 controllerNumber=1 scan=3062	10.07
>Cre08.g382350.t1.2	25975:3	1504	R.SKEDILSEIRR.L			449.253	3	1345.75	1345.74	0	1.4	335	Specific	194.53	31.26	31.26	1.06	3	6956	190808_SRamundo_Walter_UCSF_10170_MS1.20894.20894.3	controllerType=0 controllerNumber=1 scan=20894	27.827
>Cre08.g382350.t1.2	39625:3	1504	R.TTTEVVISAAAVASNAGGSSEPTEKGNKDN.-			969.142	3	2905.41	2905.4	0	3.3	393	CRagged	492.67	10.62	10.62	3.36	3	6956	190808_SRamundo_Walter_UCSF_10170_MS1.31199.31199.3	controllerType=0 controllerNumber=1 scan=31199	38.2824
>Cre08.g382350.t1.2	39351:3	1504	R.TTTEVVISAAAVASNAGGSSEPTEKGNKDN.-			969.141	3	2905.41	2905.4	0	2.1	393	CRagged	562.93	33.83	33.83	6.27	3	6956	190808_SRamundo_Walter_UCSF_10170_MS1.30992.30992.3	controllerType=0 controllerNumber=1 scan=30992	38.0825
>Cre08.g382350.t1.2	39049:3	1504	R.TTTEVVISAAAVASNAGGSSEPTEKGNKDN.-			969.14	3	2905.41	2905.4	0	1.1	393	CRagged	624.95	30.47	30.47	9.26	3	6956	190808_SRamundo_Walter_UCSF_10170_MS1.30766.30766.2	controllerType=0 controllerNumber=1 scan=30766	37.8651
>Cre08.g382350.t1.2	39583:3	1504	R.TTTEVVISAAAVASNAGGSSEPTEKGNKDN.-			969.14	3	2905.41	2905.4	0	1.4	393	CRagged	677.69	41.35	41.35	10.65	3	6956	190808_SRamundo_Walter_UCSF_10170_MS1.31171.31171.3	controllerType=0 controllerNumber=1 scan=31171	38.2578
>Cre11.g474800.t1.2	80368:3	1505	R.AFFNDVLGEYEEYITR.L			655.981	3	1965.93	1965.92	0	3.2	118	Specific	353.05	225.45	225.45	6.91	6	19102	190808_SRamundo_Walter_UCSF_10170_MS1.60360.60360.3	controllerType=0 controllerNumber=1 scan=60360	65.2916
>Cre11.g474800.t1.2	57791:3	1505	R.LFGYDKVLPMNTGVEGGETAIK.L			780.405	3	2339.2	2339.2	0	2.9	134	Specific	189.34	65.37	65.37	1.66	6	19102	190808_SRamundo_Walter_UCSF_10170_MS1.44686.44686.3	controllerType=0 controllerNumber=1 scan=44686	51.2935
>Cre11.g474800.t1.2	31138:2	1505	K.VLPMNTGVEGGETAIK.L			808.423	2	1615.84	1615.84	0	1.3	140	Specific	178.2	24.22	24.22	1.52	6	19102	190808_SRamundo_Walter_UCSF_10170_MS1.24812.24812.2	controllerType=0 controllerNumber=1 scan=24812	31.8507
>Cre11.g474800.t1.2	21138:2	1505	K.VLPM[+15.995]NTGVEGGETAIK.L		M[+16]	816.421	2	1631.83	1631.83	0	2	140	Specific	205.46	49.1	49.1	2.11	6	19102	190808_SRamundo_Walter_UCSF_10170_MS1.17194.17194.2	controllerType=0 controllerNumber=1 scan=17194	23.9162
>Cre11.g474800.t1.2	21308:2	1505	K.VLPM[+15.995]NTGVEGGETAIK.L		M[+16]	816.422	2	1631.84	1631.83	0	3.9	140	Specific	281.82	67.18	67.18	3.57	6	19102	190808_SRamundo_Walter_UCSF_10170_MS1.17326.17326.2	controllerType=0 controllerNumber=1 scan=17326	24.0636
>Cre11.g474800.t1.2	09861:2	1505	R.GQHGSTYGGNPLAAK.V			729.362	2	1457.72	1457.71	0	3.2	322	Specific	309	82.27	82.27	3.86	6	19102	190808_SRamundo_Walter_UCSF_10170_MS1.8699.8699.2	controllerType=0 controllerNumber=1 scan=8699	15.182
>Cre11.g474800.t1.2	09982:2	1505	R.GQHGSTYGGNPLAAK.V			729.362	2	1457.72	1457.71	0	2.8	322	Specific	324.88	110.68	110.68	5.29	6	19102	190808_SRamundo_Walter_UCSF_10170_MS1.8788.8788.2	controllerType=0 controllerNumber=1 scan=8788	15.2703
>Cre11.g474800.t1.2	56391:2	1505	K.VAMAALQVLQDER.L			722.386	2	1443.77	1443.76	0	1.9	337	Specific	542.84	238.71	238.71	10.73	6	19102	190808_SRamundo_Walter_UCSF_10170_MS1.43674.43674.2	controllerType=0 controllerNumber=1 scan=43674	50.3774
>Cre16.g675550.t3.1	20419:2	1506	R.VFAADGLTTSK.S			555.297	2	1109.59	1109.58	0	2.4	31	Specific	380.16	164.83	164.83	6.1	4	6105	190808_SRamundo_Walter_UCSF_10170_MS1.16644.16644.2	controllerType=0 controllerNumber=1 scan=16644	23.3508
>Cre16.g675550.t3.1	12303:2	1506	K.VFDSSYER.G			501.731	2	1002.45	1002.45	0	2	76	Specific	422.53	126.93	126.93	5.1	4	6105	190808_SRamundo_Walter_UCSF_10170_MS1.10567.10567.2	controllerType=0 controllerNumber=1 scan=10567	17.2358
>Cre16.g675550.t3.1	62465:2	1506	R.LLVIPPELGYGAR.G			699.413	2	1397.82	1397.82	0	2.7	120	Specific	431.53	165.14	165.14	9.17	4	6105	190808_SRamundo_Walter_UCSF_10170_MS1.48096.48096.2	controllerType=0 controllerNumber=1 scan=48096	54.464
>Cre16.g675550.t3.1	73041:3	1506	R.GAGGVIPPNAVLEFDVELLPRK.-			764.432	3	2291.28	2291.28	0	2.6	133	Specific	297.06	159.49	159.49	6.02	4	6105	190808_SRamundo_Walter_UCSF_10170_MS1.55394.55394.3	controllerType=0 controllerNumber=1 scan=55394	60.8743
>Cre26.g756797.t1.1	14094:3	1507	K.VVIASAGMQADR.K			406.548	3	1217.63	1217.63	0	-0.8	79	Specific	137.3	2.83	2.83	0.65	5	19112	190808_SRamundo_Walter_UCSF_10170_MS1.11930.11930.3	controllerType=0 controllerNumber=1 scan=11930	18.6221
>Cre26.g756797.t1.1	38665:2	1507	R.GAVYNYDAIGSYER.S			789.367	2	1577.73	1577.72	0	2.4	148	Specific	380.78	222.09	222.09	7.84	5	19112	190808_SRamundo_Walter_UCSF_10170_MS1.30475.30475.2	controllerType=0 controllerNumber=1 scan=30475	37.5535
>Cre26.g756797.t1.1	43539:2	1507	K.ELIQPVLDNQLK.A			705.405	2	1409.8	1409.8	0	2.8	172	Specific	433.02	196.41	196.41	8.07	5	19112	190808_SRamundo_Walter_UCSF_10170_MS1.34128.34128.3	controllerType=0 controllerNumber=1 scan=34128	41.1446
>Cre26.g756797.t1.1	82660:2	1507	K.AASPLALPPQNTLTALPLEQALDLVK.D			1342.77	2	2684.53	2684.52	0	1.6	184	Specific	356.45	203.98	203.98	7.72	5	19112	190808_SRamundo_Walter_UCSF_10170_MS1.61913.61913.2	controllerType=0 controllerNumber=1 scan=61913	66.6825
>Cre26.g756797.t1.1	95732:4	1507	K.AASPLALPPQNTLTALPLEQALDLVKDAFVSAGER.D			904.999	4	3616.97	3616.96	0	4.2	184	Specific	252.26	20.39	20.39	1.48	5	19112	190808_SRamundo_Walter_UCSF_10170_MS1.70851.70851.4	controllerType=0 controllerNumber=1 scan=70851	75.0183
>Cre26.g756797.t1.1	95632:3	1507	K.AASPLALPPQNTLTALPLEQALDLVKDAFVSAGER.D			1206.33	3	3616.96	3616.96	0	1.7	184	Specific	316.79	80.23	80.23	2.62	5	19112	190808_SRamundo_Walter_UCSF_10170_MS1.70775.70775.3	controllerType=0 controllerNumber=1 scan=70775	74.9453
>Cre16.g673700.t1.2	74075:2	1508	R.VAAPVVVAVLPLSEAVDVAR.F			988.084	2	1975.16	1975.16	0	0.8	73	Specific	427.97	326.9	326.9	9.48	6	8448	190808_SRamundo_Walter_UCSF_10170_MS1.56081.56081.2	controllerType=0 controllerNumber=1 scan=56081	61.4792
>Cre16.g673700.t1.2	74186:3	1508	R.VAAPVVVAVLPLSEAVDVAR.F			659.06	3	1975.17	1975.16	0	3.5	73	Specific	596	395.56	395.56	11.45	6	8448	190808_SRamundo_Walter_UCSF_10170_MS1.56156.56156.3	controllerType=0 controllerNumber=1 scan=56156	61.545
>Cre16.g673700.t1.2	39997:2	1508	R.ADPLAVADLGR.C			549.3	2	1097.59	1097.59	0	-2.7	158	Specific	459.87	148.88	148.88	6.44	6	8448	190808_SRamundo_Walter_UCSF_10170_MS1.31478.31478.2	controllerType=0 controllerNumber=1 scan=31478	38.5502
>Cre16.g673700.t1.2	07606:2	1508	K.ALQPHLAGENR.L			603.322	2	1205.64	1205.64	0	-1.2	243	Specific	314.9	97.64	97.64	2.5	6	8448	190808_SRamundo_Walter_UCSF_10170_MS1.7021.7021.2	controllerType=0 controllerNumber=1 scan=7021	13.4615
>Cre16.g673700.t1.2	64460:2	1508	R.GAEGEADQLEFPDEVDVPLETPAR.V			1292.62	2	2584.23	2584.2	0	9	570	Specific	276.19	86.44	86.44	3.05	6	8448	190808_SRamundo_Walter_UCSF_10170_MS1.49478.49478.2	controllerType=0 controllerNumber=1 scan=49478	55.6913
>Cre16.g673700.t1.2	14634:4	1508	R.TFTARPVLSTDDPGADKHR.M			521.769	4	2084.05	2084.05	0	1.3	731	Specific	238.45	82.76	82.76	2.73	6	8448	190808_SRamundo_Walter_UCSF_10170_MS1.12327.12327.4	controllerType=0 controllerNumber=1 scan=12327	19.0204
>Cre16.g673700.t1.2	33667:3	1508	R.WFKPVELSTK.Y			412.233	3	1234.68	1234.68	0	1.4	841	Specific	242.43	99.86	99.86	3.43	6	8448	190808_SRamundo_Walter_UCSF_10170_MS1.26731.26731.3	controllerType=0 controllerNumber=1 scan=26731	33.7928
>Cre09.g404650.t1.2	79891:3	1509	R.AALEEDALDTAVGLYAEAQPLLHK.Y			846.777	3	2538.32	2538.31	0	2.5	184	Specific	550.2	367.05	367.05	10.6	4	8131	190808_SRamundo_Walter_UCSF_10170_MS1.60043.60043.3	controllerType=0 controllerNumber=1 scan=60043	65.0076
>Cre09.g404650.t1.2	86837:3	1509	K.VIALESDFVAQEISQLLK.K			668.375	3	2003.11	2003.11	0	3	216	Specific	473.25	257.13	257.13	8.2	4	8131	190808_SRamundo_Walter_UCSF_10170_MS1.64740.64740.3	controllerType=0 controllerNumber=1 scan=64740	69.2702
>Cre09.g404650.t1.2	86788:2	1509	K.VIALESDFVAQEISQLLK.K			1002.06	2	2003.11	2003.11	0	4.3	216	Specific	513.91	305.77	305.77	9.2	4	8131	190808_SRamundo_Walter_UCSF_10170_MS1.64706.64706.2	controllerType=0 controllerNumber=1 scan=64706	69.2388
>Cre09.g404650.t1.2	74356:3	1509	R.SLDEKFISGVQETVVNVIR.F			711.725	3	2133.16	2133.16	0	3.2	326	Specific	281.83	154.19	154.19	5.03	4	8131	190808_SRamundo_Walter_UCSF_10170_MS1.56276.56276.3	controllerType=0 controllerNumber=1 scan=56276	61.6512
>Cre09.g404650.t1.2	84707:2	1509	R.GGGGKGDGTAVVEQLLEDVVLSGTER.C			1272.15	2	2543.29	2543.29	0	-0.9	896	Specific	218.83	23.93	23.93	0.92	4	8131	190808_SRamundo_Walter_UCSF_10170_MS1.63280.63280.3	controllerType=0 controllerNumber=1 scan=63280	67.933
>Cre10.g422600.t1.1	17004:3	1510	F.STAAPAAGAPPPPPPPPAK.T			564.643	3	1691.91	1691.91	0	1.1	32	NRagged	312.7	142.98	142.98	5.22	7	2625	190808_SRamundo_Walter_UCSF_10170_MS1.14066.14066.3	controllerType=0 controllerNumber=1 scan=14066	20.6793
>Cre10.g422600.t1.1	17108:2	1510	F.STAAPAAGAPPPPPPPPAK.T			846.461	2	1691.91	1691.91	0	1.5	32	NRagged	312.77	122.42	122.42	5.27	7	2625	190808_SRamundo_Walter_UCSF_10170_MS1.14142.14142.2	controllerType=0 controllerNumber=1 scan=14142	20.7566
>Cre10.g422600.t1.1	16660:2	1510	F.STAAPAAGAPPPPPPPPAK.T			846.46	2	1691.91	1691.91	0	0.9	32	NRagged	405.16	66.63	66.63	5.37	7	2625	190808_SRamundo_Walter_UCSF_10170_MS1.13818.13818.2	controllerType=0 controllerNumber=1 scan=13818	20.4356
>Cre10.g422600.t1.1	16817:2	1510	F.STAAPAAGAPPPPPPPPAK.T			846.462	2	1691.92	1691.91	0	2.5	32	NRagged	405.96	150.62	150.62	7.83	7	2625	190808_SRamundo_Walter_UCSF_10170_MS1.13935.13935.2	controllerType=0 controllerNumber=1 scan=13935	20.5565
>Cre10.g422600.t1.1	16762:2	1510	F.STAAPAAGAPPPPPPPPAK.T			846.461	2	1691.91	1691.91	0	1.9	32	NRagged	520.01	239.66	239.66	9.2	7	2625	190808_SRamundo_Walter_UCSF_10170_MS1.13896.13896.2	controllerType=0 controllerNumber=1 scan=13896	20.521
>Cre10.g422600.t1.1	11865:2	1510	K.TSFGGLKDEDR.I			612.796	2	1224.59	1224.59	0	-0.1	51	Specific	421.88	54.06	54.06	3.15	7	2625	190808_SRamundo_Walter_UCSF_10170_MS1.10240.10240.2	controllerType=0 controllerNumber=1 scan=10240	16.8862
>Cre10.g422600.t1.1	59030:4	1510	K.TSFGGLKDEDRIFQNIYGR.H			554.784	4	2216.11	2216.11	0	2.2	51	Specific	155.18	84.77	84.77	1.89	7	2625	190808_SRamundo_Walter_UCSF_10170_MS1.45621.45621.4	controllerType=0 controllerNumber=1 scan=45621	52.2039
>Cre10.g422600.t1.1	23068:2	1510	R.GDWYMTK.E			450.7	2	900.393	900.392	0	1.1	81	Specific	291.64	79.17	79.17	2.31	7	2625	190808_SRamundo_Walter_UCSF_10170_MS1.18691.18691.2	controllerType=0 controllerNumber=1 scan=18691	25.5361
>Cre10.g422600.t1.1	30912:3	1510	K.GRDWIIDQMKK.S			463.915	3	1389.73	1389.73	0	0.5	93	Specific	235.74	98.25	98.25	2.34	7	2625	190808_SRamundo_Walter_UCSF_10170_MS1.24644.24644.2	controllerType=0 controllerNumber=1 scan=24644	31.6805
>Cre10.g422600.t1.1	30963:3	1510	K.GRDWIIDQMKK.S			463.915	3	1389.73	1389.73	0	0.6	93	Specific	267.31	114.44	114.44	3.28	7	2625	190808_SRamundo_Walter_UCSF_10170_MS1.24682.24682.3	controllerType=0 controllerNumber=1 scan=24682	31.7212
>Cre10.g422600.t1.1	25083:2	1510	R.AGYIYIR.G			428.239	2	855.471	855.472	0	-2	174	Specific	307.96	32.55	32.55	1.65	7	2625	190808_SRamundo_Walter_UCSF_10170_MS1.20215.20215.2	controllerType=0 controllerNumber=1 scan=20215	27.1046
>Cre10.g422600.t1.1	81554:2	1510	R.GGWDNLLAIIPGGSSVPLLPK.K			1052.6	2	2104.19	2104.18	0	3	330	Specific	397.1	224.08	224.08	9.08	7	2625	190808_SRamundo_Walter_UCSF_10170_MS1.61156.61156.2	controllerType=0 controllerNumber=1 scan=61156	66.0075
>Cre14.g620350.t1.2	88389:3	1511	Q.GQANSSLRLPIELDLETPLPGFDSISSALADLAAGK.V			1222.99	3	3666.94	3666.92	0	5.4	63	NRagged	470.71	138.72	138.72	3.8	3	11322	190808_SRamundo_Walter_UCSF_10170_MS1.65805.65805.3	controllerType=0 controllerNumber=1 scan=65805	70.2422
>Cre14.g620350.t1.2	88487:3	1511	Q.GQANSSLRLPIELDLETPLPGFDSISSALADLAAGK.V			1222.98	3	3666.93	3666.92	0	2.2	63	NRagged	522.05	197.94	197.94	5.67	3	11322	190808_SRamundo_Walter_UCSF_10170_MS1.65869.65869.3	controllerType=0 controllerNumber=1 scan=65869	70.3027
>Cre14.g620350.t1.2	88322:3	1511	Q.GQANSSLRLPIELDLETPLPGFDSISSALADLAAGK.V			1222.98	3	3666.94	3666.92	0	3.4	63	NRagged	711.86	391.57	391.57	12.54	3	11322	190808_SRamundo_Walter_UCSF_10170_MS1.65759.65759.3	controllerType=0 controllerNumber=1 scan=65759	70.1995
>Cre14.g620350.t1.2	91004:3	1511	R.LPIELDLETPLPGFDSISSALADLAAGK.V			951.847	3	2853.53	2853.51	0	4.4	71	Specific	327.07	30.07	30.07	2.1	3	11322	190808_SRamundo_Walter_UCSF_10170_MS1.67577.67577.3	controllerType=0 controllerNumber=1 scan=67577	71.9128
>Cre14.g620350.t1.2	90987:3	1511	R.LPIELDLETPLPGFDSISSALADLAAGK.V			951.845	3	2853.52	2853.51	0	2.5	71	Specific	390.77	72.9	72.9	4.64	3	11322	190808_SRamundo_Walter_UCSF_10170_MS1.67565.67565.3	controllerType=0 controllerNumber=1 scan=67565	71.9021
>Cre14.g620350.t1.2	34576:3	1511	R.LRNEAIVTPAGEPTPLTAASGAR.L			764.751	3	2292.24	2292.23	0	3.2	284	Specific	405.92	246.33	246.33	7.35	3	11322	190808_SRamundo_Walter_UCSF_10170_MS1.27384.27384.3	controllerType=0 controllerNumber=1 scan=27384	34.4161
>Cre12.g555250.t1.2	01451:2	1512	K.AVEVAHQDKR.L			576.811	2	1152.61	1152.61	0	1.7	9	Specific	443.55	159.39	159.39	6.78	3	10092	190808_SRamundo_Walter_UCSF_10170_MS1.2117.2117.2	controllerType=0 controllerNumber=1 scan=2117	6.9803
>Cre12.g555250.t1.2	20554:2	1512	R.HHVVTEVVEPYYAK.Q			835.934	2	1670.86	1670.85	0	3.7	95	Specific	462.97	276.14	276.14	9.14	3	10092	190808_SRamundo_Walter_UCSF_10170_MS1.16748.16748.2	controllerType=0 controllerNumber=1 scan=16748	23.4445
>Cre12.g555250.t1.2	78831:2	1512	K.VTTNSPFLDSFLSSGYAAIGVR.N			1151.59	2	2302.17	2302.17	0	-1.3	115	Specific	302.93	57.35	57.35	3.44	3	10092	190808_SRamundo_Walter_UCSF_10170_MS1.59292.59292.2	controllerType=0 controllerNumber=1 scan=59292	64.3326
>Cre12.g555250.t1.2	78598:2	1512	K.VTTNSPFLDSFLSSGYAAIGVR.N			1151.59	2	2302.17	2302.17	0	-0.7	115	Specific	443.91	265.06	265.06	8.8	3	10092	190808_SRamundo_Walter_UCSF_10170_MS1.59135.59135.2	controllerType=0 controllerNumber=1 scan=59135	64.1941
>Cre05.g233305.t1.1	52726:2	1513	K.GVEGAYGVVNLAGEPIATR.W			936.995	2	1872.98	1872.98	0	0.9	144	Specific	191.17	48.88	48.88	2.11	5	11724	190808_SRamundo_Walter_UCSF_10170_MS1.40970.40970.3	controllerType=0 controllerNumber=1 scan=40970	47.7444
>Cre05.g233305.t1.1	23176:2	1513	R.VGATTSVVNAIK.A			580.339	2	1159.67	1159.67	0	2.9	176	Specific	596.67	244.28	244.28	10.62	5	11724	190808_SRamundo_Walter_UCSF_10170_MS1.18769.18769.2	controllerType=0 controllerNumber=1 scan=18769	25.616
>Cre05.g233305.t1.1	45819:2	1513	R.IGIVLAPEGGALGK.M			647.891	2	1294.78	1294.77	0	2.1	252	Specific	464.54	204.72	204.72	9.84	5	11724	190808_SRamundo_Walter_UCSF_10170_MS1.35820.35820.2	controllerType=0 controllerNumber=1 scan=35820	42.7588
>Cre05.g233305.t1.1	45930:2	1513	R.IGIVLAPEGGALGK.M			647.891	2	1294.78	1294.77	0	1.7	252	Specific	471.83	216.53	216.53	9.84	5	11724	190808_SRamundo_Walter_UCSF_10170_MS1.35902.35902.5	controllerType=0 controllerNumber=1 scan=35902	42.8355
>Cre05.g233305.t1.1	41470:3	1513	R.FKYADIGDALR.N			423.56	3	1268.66	1268.66	0	0.6	373	Specific	329.33	76.25	76.25	2.84	5	11724	190808_SRamundo_Walter_UCSF_10170_MS1.32600.32600.3	controllerType=0 controllerNumber=1 scan=32600	39.6759
>Cre05.g233305.t1.1	27308:2	1513	K.YADIGDALR.N			497.253	2	993.499	993.5	0	-0.8	375	Specific	339.62	64.43	64.43	2.32	5	11724	190808_SRamundo_Walter_UCSF_10170_MS1.21933.21933.2	controllerType=0 controllerNumber=1 scan=21933	28.932
>Cre06.g298100.t1.2	75105:3	1514	M.[+42.011]STDVVLPGDISNLGVGFDPLADSAGADEGNAGEDAVHIR.V		.[+42]	1298.29	3	3892.85	3892.85	0	1.3	2	NRagged	732.47	505.3	505.3	14.18	4	7476	190808_SRamundo_Walter_UCSF_10170_MS1.56792.56792.3	controllerType=0 controllerNumber=1 scan=56792	62.1074
>Cre06.g298100.t1.2	16895:2	1514	K.SLTTVQGLK.E			473.782	2	946.558	946.557	0	0.7	49	Specific	390.18	47.06	47.06	2.67	4	7476	190808_SRamundo_Walter_UCSF_10170_MS1.13989.13989.2	controllerType=0 controllerNumber=1 scan=13989	20.6083
>Cre06.g298100.t1.2	11736:2	1514	K.SLTTVQGLKEK.Y			602.352	2	1203.7	1203.69	0	2.2	49	Specific	401.31	41.58	41.58	3.99	4	7476	190808_SRamundo_Walter_UCSF_10170_MS1.10136.10136.2	controllerType=0 controllerNumber=1 scan=10136	16.7706
>Cre06.g298100.t1.2	46283:2	1514	K.NVSDFLLGQK.L			560.805	2	1120.6	1120.6	0	2.2	98	Specific	319.51	132.96	132.96	5.33	4	7476	190808_SRamundo_Walter_UCSF_10170_MS1.36162.36162.3	controllerType=0 controllerNumber=1 scan=36162	43.0784
>Cre09.g396500.t1.1	77779:3	1515	K.SLEELRAVVAAAPAGLASSFNLGAADFYPDTSGK.V			1132.58	3	3395.72	3395.71	0	3.1	171	Specific	375.4	86.63	86.63	2.54	3	1473	190808_SRamundo_Walter_UCSF_10170_MS1.58585.58585.3	controllerType=0 controllerNumber=1 scan=58585	63.7064
>Cre09.g396500.t1.1	77900:3	1515	K.SLEELRAVVAAAPAGLASSFNLGAADFYPDTSGK.V			1132.58	3	3395.71	3395.71	0	-0.1	171	Specific	398.45	113.45	113.45	2.79	3	1473	190808_SRamundo_Walter_UCSF_10170_MS1.58666.58666.3	controllerType=0 controllerNumber=1 scan=58666	63.7774
>Cre09.g396500.t1.1	70453:2	1515	R.AVVAAAPAGLASSFNLGAADFYPDTSGK.V			1334.67	2	2668.33	2668.33	0	2.8	177	Specific	662.58	485.45	485.45	13.24	3	1473	190808_SRamundo_Walter_UCSF_10170_MS1.53620.53620.2	controllerType=0 controllerNumber=1 scan=53620	59.3201
>Cre09.g396500.t1.1	45444:2	1515	R.AFLPSITSDSVR.V			646.847	2	1292.69	1292.68	0	1.8	241	Specific	452.57	182.7	182.7	8.48	3	1473	190808_SRamundo_Walter_UCSF_10170_MS1.35537.35537.2	controllerType=0 controllerNumber=1 scan=35537	42.4861
>Cre03.g158050.t1.1	24365:2	1516	K.AGGGSSAVAASESPK.E			638.313	2	1275.62	1275.62	0	0.6	690	Specific	251.57	4.64	4.64	1.45	4	15515	190808_SRamundo_Walter_UCSF_10170_MS1.19661.19661.2	controllerType=0 controllerNumber=1 scan=19661	26.5205
>Cre03.g158050.t1.1	14602:3	1516	K.ETPAAAPDSAADAPSTSSSAPAPAPAPTSSGGRR.N			1036.16	3	3106.47	3106.47	0	2.2	812	Specific	640.02	356.51	356.51	12.04	4	15515	190808_SRamundo_Walter_UCSF_10170_MS1.12303.12303.3	controllerType=0 controllerNumber=1 scan=12303	18.9956
>Cre03.g158050.t1.1	31163:2	1516	R.NWASLDADEGPSTSAAGSGK.Q			960.934	2	1920.86	1920.86	0	2	846	Specific	417.54	226.22	226.22	8.16	4	15515	190808_SRamundo_Walter_UCSF_10170_MS1.24828.24828.2	controllerType=0 controllerNumber=1 scan=24828	31.8641
>Cre03.g158050.t1.1	47986:3	1516	R.GAGLLSQSLNAAAAGAGAKPGTYR.S			734.729	3	2202.17	2202.16	0	4.4	1576	Specific	210.94	22.72	22.72	1.14	4	15515	190808_SRamundo_Walter_UCSF_10170_MS1.37428.37428.2	controllerType=0 controllerNumber=1 scan=37428	44.2989
>Cre03.g158050.t1.1	48104:3	1516	R.GAGLLSQSLNAAAAGAGAKPGTYR.S			734.729	3	2202.17	2202.16	0	4.8	1576	Specific	355.08	65.13	65.13	4.55	4	15515	190808_SRamundo_Walter_UCSF_10170_MS1.37516.37516.3	controllerType=0 controllerNumber=1 scan=37516	44.3869
>Cre03.g146507.t1.1	01698:2	1517	R.AGTTPSSGGSSGQQQGDK.A			825.373	2	1649.74	1649.74	0	2.1	414	Specific	258.78	112.41	112.41	4.73	2	10411	190808_SRamundo_Walter_UCSF_10170_MS1.2399.2399.2	controllerType=0 controllerNumber=1 scan=2399	7.7628
>Cre03.g146507.t1.1	01974:2	1517	R.AGTTPSSGGSSGQQQGDK.A			825.375	2	1649.74	1649.74	0	3.9	414	Specific	468.73	259	259	9.72	2	10411	190808_SRamundo_Walter_UCSF_10170_MS1.2886.2886.2	controllerType=0 controllerNumber=1 scan=2886	9.7768
>Cre03.g146507.t1.1	10403:3	1517	R.AGTTPSSGGSSGQQQGDKAGSGGAGEVLPK.L			891.764	3	2673.28	2673.27	0	1.8	414	Specific	575.08	358.88	358.88	9.15	2	10411	190808_SRamundo_Walter_UCSF_10170_MS1.9119.9119.3	controllerType=0 controllerNumber=1 scan=9119	15.724
>Cre03.g146507.t1.1	10376:3	1517	R.AGTTPSSGGSSGQQQGDKAGSGGAGEVLPK.L			891.766	3	2673.28	2673.27	0	4.5	414	Specific	707.1	511.61	511.61	13.27	2	10411	190808_SRamundo_Walter_UCSF_10170_MS1.9099.9099.3	controllerType=0 controllerNumber=1 scan=9099	15.6998
>Cre16.g680900.t1.2	52397:2	1518	M.[+42.011]ASVDRFPFSSAPVR.Q		.[+42]	789.409	2	1577.81	1577.81	0	2.9	2	NRagged	334.1	149.34	149.34	5.87	4	3003	190808_SRamundo_Walter_UCSF_10170_MS1.40720.40720.2	controllerType=0 controllerNumber=1 scan=40720	47.499
>Cre16.g680900.t1.2	90486:3	1518	R.TVITGDPNIGIDELGVPWSIALNLTFPETVTPFNIEK.L			1338.04	3	4012.12	4011.1	1	2.9	339	Specific	476.26	95.79	95.79	4.13	4	3003	190808_SRamundo_Walter_UCSF_10170_MS1.67221.67221.3	controllerType=0 controllerNumber=1 scan=67221	71.586
>Cre16.g680900.t1.2	90660:3	1518	R.TVITGDPNIGIDELGVPWSIALNLTFPETVTPFNIEK.L			1337.71	3	4011.11	4011.1	0	1.6	339	Specific	601.3	197.21	197.21	10.21	4	3003	190808_SRamundo_Walter_UCSF_10170_MS1.67337.67337.3	controllerType=0 controllerNumber=1 scan=67337	71.6933
>Cre16.g680900.t1.2	08827:2	1518	K.LVDNGPNPPPGETGAK.H			781.896	2	1562.79	1562.78	0	3.1	379	Specific	220.15	53.52	53.52	2.16	4	3003	190808_SRamundo_Walter_UCSF_10170_MS1.7921.7921.2	controllerType=0 controllerNumber=1 scan=7921	14.3715
>Cre16.g680900.t1.2	08489:2	1518	K.LVDNGPNPPPGETGAK.H			781.898	2	1562.79	1562.78	0	4.4	379	Specific	232.14	87.71	87.71	2.9	4	3003	190808_SRamundo_Walter_UCSF_10170_MS1.7663.7663.2	controllerType=0 controllerNumber=1 scan=7663	14.0964
>Cre16.g680900.t1.2	69477:3	1518	R.NIVSPQANKPVMGIVQDALLGTR.M			807.781	3	2421.33	2421.33	0	0.3	501	Specific	440.19	203.68	203.68	7.56	4	3003	190808_SRamundo_Walter_UCSF_10170_MS1.52942.52942.3	controllerType=0 controllerNumber=1 scan=52942	58.7107
>Cre16.g668800.t1.1	49072:3	1519	R.YQQPPGEGETQHDLASDVAVTTTSSSWAR.E			1040.15	3	3118.44	3118.43	0	2.5	314	Specific	455.33	204.39	204.39	6.68	3	1044	190808_SRamundo_Walter_UCSF_10170_MS1.38231.38231.3	controllerType=0 controllerNumber=1 scan=38231	45.1002
>Cre16.g668800.t1.1	12873:2	1519	K.ALLASAATQR.L			501.292	2	1001.58	1001.57	0	2.2	447	Specific	516.55	138.65	138.65	7.49	3	1044	190808_SRamundo_Walter_UCSF_10170_MS1.11008.11008.2	controllerType=0 controllerNumber=1 scan=11008	17.6921
>Cre16.g668800.t1.1	50607:2	1519	K.VDEVAPGAGGSVVWPDAPVAR.M			1025.03	2	2049.04	2049.04	0	2	487	Specific	541.39	335.83	335.83	10.64	3	1044	190808_SRamundo_Walter_UCSF_10170_MS1.39364.39364.2	controllerType=0 controllerNumber=1 scan=39364	46.1625
>Cre11.g467550.t1.2	12309:3	1520	R.DGQPMRDVVPHTAR.H			526.932	3	1578.78	1578.78	0	1.1	65	Specific	144.68	43.77	43.77	1.16	7	6682	190808_SRamundo_Walter_UCSF_10170_MS1.10571.10571.3	controllerType=0 controllerNumber=1 scan=10571	17.2387
>Cre11.g467550.t1.2	64391:3	1520	R.AIIMPNLVPPVNTTQAAIEYGKR.I			832.795	3	2496.37	2496.36	0	2.9	83	Specific	344.66	182.68	182.68	6.56	7	6682	190808_SRamundo_Walter_UCSF_10170_MS1.49431.49431.3	controllerType=0 controllerNumber=1 scan=49431	55.6505
>Cre11.g467550.t1.2	56163:3	1520	R.AIIM[+15.995]PNLVPPVNTTQAAIEYGKR.I		M[+16]	838.127	3	2512.37	2512.36	0	2.6	83	Specific	265.5	75.87	75.87	2.67	7	6682	190808_SRamundo_Walter_UCSF_10170_MS1.43503.43503.3	controllerType=0 controllerNumber=1 scan=43503	50.1911
>Cre11.g467550.t1.2	77785:3	1520	R.ISAAVPAGVDFTPLMTLYLTDRTTPEEVYAAK.A			1147.59	3	3440.76	3440.77	0	-0.5	106	Specific	282.01	18.05	18.05	1.04	7	6682	190808_SRamundo_Walter_UCSF_10170_MS1.58589.58589.3	controllerType=0 controllerNumber=1 scan=58589	63.7097
>Cre11.g467550.t1.2	77939:3	1520	R.ISAAVPAGVDFTPLMTLYLTDRTTPEEVYAAK.A			1147.59	3	3440.77	3440.77	0	0.4	106	Specific	388.27	85.46	85.46	2.33	7	6682	190808_SRamundo_Walter_UCSF_10170_MS1.58691.58691.3	controllerType=0 controllerNumber=1 scan=58691	63.8
>Cre11.g467550.t1.2	77859:3	1520	R.ISAAVPAGVDFTPLMTLYLTDRTTPEEVYAAK.A			1147.6	3	3440.77	3440.77	0	2.5	106	Specific	544.81	194.58	194.58	7.38	7	6682	190808_SRamundo_Walter_UCSF_10170_MS1.58638.58638.3	controllerType=0 controllerNumber=1 scan=58638	63.7529
>Cre11.g467550.t1.2	03359:2	1520	R.EAVFITQK.L			468.268	2	935.53	935.52	0	10.6	196	Specific	267.7	12.12	12.12	0.89	7	6682	190808_SRamundo_Walter_UCSF_10170_MS1.3930.3930.2	controllerType=0 controllerNumber=1 scan=3930	10.7365
>Cre11.g467550.t1.2	62510:3	1520	K.LLPLLDKVPQLK.V			459.635	3	1376.89	1376.89	0	1.9	204	Specific	419.98	345.49	345.49	9.34	7	6682	190808_SRamundo_Walter_UCSF_10170_MS1.48125.48125.3	controllerType=0 controllerNumber=1 scan=48125	54.4896
>Cre11.g467550.t1.2	59573:3	1520	K.DAADFVASAPANVAATITPQH[+15.995]MLM[+15.995]NR.N		H[+16], M[+16]	915.449	3	2744.33	2744.31	0	7	225	Specific	337.1	66.2	1.62	2.28	7	6682	190808_SRamundo_Walter_UCSF_10170_MS1.46018.46018.3	controllerType=0 controllerNumber=1 scan=46018	52.5792
>Cre03.g190850.t1.2	82909:3	1521	R.GLDAALQSLEADPSVVAVVFTSGLRR.D			891.155	3	2671.45	2671.44	0	3.7	46	Specific	581.96	314.36	314.36	11.02	4	5704	190808_SRamundo_Walter_UCSF_10170_MS1.62081.62081.3	controllerType=0 controllerNumber=1 scan=62081	66.8337
>Cre03.g190850.t1.2	75594:2	1521	R.DVFSAGNDLLELYAPK.T			876.449	2	1751.89	1751.88	0	2.8	72	Specific	364	225.79	225.79	7.96	4	5704	190808_SRamundo_Walter_UCSF_10170_MS1.57132.57132.2	controllerType=0 controllerNumber=1 scan=57132	62.4066
>Cre03.g190850.t1.2	75595:2	1521	R.DVFSAGN[+0.984]DLLELYAPK.T		N[+1]	876.947	2	1752.89	1752.87	0	9.8	72	Specific	165.2	41.46	41.46	1.06	4	5704	190808_SRamundo_Walter_UCSF_10170_MS1.57132.57132.2	controllerType=0 controllerNumber=1 scan=57132	62.4066
>Cre03.g190850.t1.2	85322:3	1521	R.M[+15.995]VGAAEAAQLGLVDDVVPAAQLMEEAMSR.A		M[+16]	996.823	3	2988.45	2988.45	0	2	181	Specific	367.93	183.56	183.56	6.28	4	5704	190808_SRamundo_Walter_UCSF_10170_MS1.63695.63695.2	controllerType=0 controllerNumber=1 scan=63695	68.3144
>Cre08.g368400.t1.2	70672:4	1522	K.SSGKIPVTAEQTNVPSIYAIGDVLESRQELTPVAIK.A			953.521	4	3811.06	3811.05	0	4.1	311	Specific	521.9	267.9	267.9	7.13	5	3207	190808_SRamundo_Walter_UCSF_10170_MS1.53770.53770.4	controllerType=0 controllerNumber=1 scan=53770	59.4524
>Cre08.g368400.t1.2	70792:4	1522	K.SSGKIPVTAEQTN[+0.984]VPSIYAIGDVLESRQELTPVAIK.A		N[+1]	953.773	4	3812.07	3812.03	0	10.2	311	Specific	294.5	72.4	72.4	1.28	5	3207	190808_SRamundo_Walter_UCSF_10170_MS1.53855.53855.4	controllerType=0 controllerNumber=1 scan=53855	59.5259
>Cre08.g368400.t1.2	73997:3	1522	K.IPVTAEQTNVPSIYAIGDVLESRQELTPVAIK.A			1151.3	3	3451.88	3451.87	0	4.3	315	Specific	666.76	352.74	352.74	11.2	5	3207	190808_SRamundo_Walter_UCSF_10170_MS1.56029.56029.3	controllerType=0 controllerNumber=1 scan=56029	61.4335
>Cre08.g368400.t1.2	10912:2	1522	R.ADNSVFVK.L			440.233	2	879.458	879.457	0	1.5	423	Specific	315.99	49.1	49.1	2.15	5	3207	190808_SRamundo_Walter_UCSF_10170_MS1.9506.9506.2	controllerType=0 controllerNumber=1 scan=9506	16.1222
>Cre08.g368400.t1.2	66589:3	1522	R.VVGAHYLGPNAGEIIQGVAVAVK.A			754.76	3	2262.27	2262.26	0	2.9	441	Specific	288.43	141.64	141.64	5.19	5	3207	190808_SRamundo_Walter_UCSF_10170_MS1.50957.50957.3	controllerType=0 controllerNumber=1 scan=50957	56.9812
>Cre12.g522550.t1.2	70233:2	1523	R.ASYLEIYNEEVR.D			743.359	2	1485.71	1485.72	0	-7.2	137	Specific	240.19	17.83	17.83	0.99	9	12031	190808_SRamundo_Walter_UCSF_10170_MS1.53471.53471.2	controllerType=0 controllerNumber=1 scan=53471	59.1856
>Cre12.g522550.t1.2	71502:4	1523	R.ASYLEIYNEEVRDLLSKDPK.N			596.311	4	2382.22	2382.22	0	1.9	137	Specific	87.51	36.65	36.65	1.01	9	12031	190808_SRamundo_Walter_UCSF_10170_MS1.54347.54347.4	controllerType=0 controllerNumber=1 scan=54347	59.9564
>Cre12.g522550.t1.2	07953:1	1523	K.LELK.E			502.324	1	502.324	502.324	0	1.7	159	Specific	238.4	238.4	238.4	2.86	9	12031	190808_SRamundo_Walter_UCSF_10170_MS1.7267.7267.2	controllerType=0 controllerNumber=1 scan=7267	13.6824
>Cre12.g522550.t1.2	89024:3	1523	K.EATKINLSLSALGNVISALVDGK.S			771.775	3	2313.31	2313.3	0	3.1	260	Specific	286.28	91.52	91.52	3	9	12031	190808_SRamundo_Walter_UCSF_10170_MS1.66225.66225.3	controllerType=0 controllerNumber=1 scan=66225	70.6371
>Cre12.g522550.t1.2	89097:3	1523	K.EATKINLSLSALGNVISALVDGK.S			771.775	3	2313.31	2313.3	0	3.5	260	Specific	475.16	304.82	304.82	8.28	9	12031	190808_SRamundo_Walter_UCSF_10170_MS1.66277.66277.3	controllerType=0 controllerNumber=1 scan=66277	70.6847
>Cre12.g522550.t1.2	93526:2	1523	K.INLSLSALGNVISALVDGK.S			942.546	2	1884.08	1884.08	0	2.4	264	Specific	206.19	121.34	121.34	4.24	9	12031	190808_SRamundo_Walter_UCSF_10170_MS1.69316.69316.2	controllerType=0 controllerNumber=1 scan=69316	73.5522
>Cre12.g522550.t1.2	93299:2	1523	K.INLSLSALGNVISALVDGK.S			942.547	2	1884.09	1884.08	0	3.3	264	Specific	569.71	409.61	409.61	10.62	9	12031	190808_SRamundo_Walter_UCSF_10170_MS1.69150.69150.2	controllerType=0 controllerNumber=1 scan=69150	73.3968
>Cre12.g522550.t1.2	64144:4	1523	K.INEDPKDAMLREFQDEIAR.L			573.285	4	2290.12	2290.11	0	2.4	342	Specific	102.36	11.7	11.7	0.49	9	12031	190808_SRamundo_Walter_UCSF_10170_MS1.49260.49260.2	controllerType=0 controllerNumber=1 scan=49260	55.5022
>Cre12.g522550.t1.2	17778:3	1523	K.ILKGDQAGGLAEVTK.K			500.62	3	1499.85	1499.84	0	2.1	500	Specific	297.3	92.48	92.48	3.87	9	12031	190808_SRamundo_Walter_UCSF_10170_MS1.14643.14643.4	controllerType=0 controllerNumber=1 scan=14643	21.26
>Cre12.g522550.t1.2	18012:2	1523	K.ILKGDQAGGLAEVTK.K			750.428	2	1499.85	1499.84	0	3.3	500	Specific	340.89	56.61	56.61	3.38	9	12031	190808_SRamundo_Walter_UCSF_10170_MS1.14822.14822.2	controllerType=0 controllerNumber=1 scan=14822	21.4435
>Cre12.g522550.t1.2	72792:3	1523	R.MLQDQMQLKDM[+31.990]VIEAFIPPEEVQK.V		M[+32]	964.815	3	2892.43	2892.42	0	4.3	603	Specific	254.16	10.68	9.59	1.03	9	12031	190808_SRamundo_Walter_UCSF_10170_MS1.55229.55229.3	controllerType=0 controllerNumber=1 scan=55229	60.7281
>Cre12.g522550.t1.2	00925:2	1523	R.RPVSASGQR.R			479.265	2	957.522	957.523	0	0	660	Specific	411.26	47.45	47.45	2.18	9	12031	190808_SRamundo_Walter_UCSF_10170_MS1.1692.1692.2	controllerType=0 controllerNumber=1 scan=1692	6.539
>Cre03.g199423.t1.1	59778:3	1524	R.M[+15.995]LDPELSHIIGIQAAAR.R		M[+16]	617.664	3	1850.98	1850.98	0	-0.8	41	Specific	270.98	155.83	155.83	4.61	3	1054	190808_SRamundo_Walter_UCSF_10170_MS1.46174.46174.2	controllerType=0 controllerNumber=1 scan=46174	52.7437
>Cre03.g199423.t1.1	59437:3	1524	R.M[+15.995]LDPELSHIIGIQAAAR.R		M[+16]	617.665	3	1850.98	1850.98	0	1.4	41	Specific	416.75	290.83	290.83	7.92	3	1054	190808_SRamundo_Walter_UCSF_10170_MS1.45920.45920.3	controllerType=0 controllerNumber=1 scan=45920	52.4872
>Cre03.g199423.t1.1	33471:2	1524	K.ELEALVNQVK.G			571.825	2	1142.64	1142.64	0	1.1	222	Specific	530.17	208.25	208.25	10.32	3	1054	190808_SRamundo_Walter_UCSF_10170_MS1.26582.26582.2	controllerType=0 controllerNumber=1 scan=26582	33.6611
>Cre03.g199423.t1.1	42627:4	1524	R.DGFTSVADAVGADHPDIRR.H			500.498	4	1998.97	1998.96	0	2.6	377	Specific	350.74	190.93	190.93	7.02	3	1054	190808_SRamundo_Walter_UCSF_10170_MS1.33439.33439.4	controllerType=0 controllerNumber=1 scan=33439	40.4529
>Cre04.g214502.t1.1	68256:4	1525	R.YFNPIGAHPSGELGEHPVGIPNNLM[+15.995]PYIQQVALGQR.E		M[+16]	983.25	4	3929.98	3929.98	0	1	184	Specific	230.05	9.57	9.57	1.3	6	8257	190808_SRamundo_Walter_UCSF_10170_MS1.52106.52106.4	controllerType=0 controllerNumber=1 scan=52106	57.9831
>Cre04.g214502.t1.1	35275:2	1525	R.VFGNDYPTPDGTAIR.D			811.893	2	1622.78	1622.78	0	-1.3	224	Specific	200.62	62.86	62.86	1.25	6	8257	190808_SRamundo_Walter_UCSF_10170_MS1.27919.27919.2	controllerType=0 controllerNumber=1 scan=27919	34.9818
>Cre04.g214502.t1.1	52100:2	1525	K.TLATPDLGC[+71.037]TPINLGTGK.G		C[+71]	921.987	2	1842.97	1842.96	0	2.4	257	Specific	571.54	368.05	368.05	10.98	6	8257	190808_SRamundo_Walter_UCSF_10170_MS1.40501.40501.2	controllerType=0 controllerNumber=1 scan=40501	47.2939
>Cre04.g214502.t1.1	43224:2	1525	K.GTSVLEMIK.A			489.271	2	977.535	977.534	0	1.5	275	Specific	501.42	186.48	186.48	7.4	6	8257	190808_SRamundo_Walter_UCSF_10170_MS1.33891.33891.2	controllerType=0 controllerNumber=1 scan=33891	40.9093
>Cre04.g214502.t1.1	01691:2	1525	K.AFENASGKK.V			476.249	2	951.491	951.489	0	1.4	284	Specific	375.82	53.68	53.68	3.06	6	8257	190808_SRamundo_Walter_UCSF_10170_MS1.2382.2382.2	controllerType=0 controllerNumber=1 scan=2382	7.6795
>Cre04.g214502.t1.1	01805:2	1525	K.AFENASGKK.V			476.249	2	951.49	951.489	0	1.2	284	Specific	432.32	122.32	122.32	5.87	6	8257	190808_SRamundo_Walter_UCSF_10170_MS1.2616.2616.2	controllerType=0 controllerNumber=1 scan=2616	8.6854
>Cre04.g214502.t1.1	41516:4	1525	K.LVDRRPGDSVAVWAATETAEEK.L			600.81	4	2400.22	2400.22	0	1.4	297	Specific	123.16	3.04	3.04	1.09	6	8257	190808_SRamundo_Walter_UCSF_10170_MS1.32634.32634.4	controllerType=0 controllerNumber=1 scan=32634	39.7055
>Cre03.g177900.t1.2	88194:4	1526	R.LPAHVEPDQAFADAAAVLDALADRLR.S			687.116	4	2745.44	2745.43	0	3.2	158	Specific	400.18	204.67	204.67	7.12	2	1705	190808_SRamundo_Walter_UCSF_10170_MS1.65670.65670.4	controllerType=0 controllerNumber=1 scan=65670	70.1177
>Cre03.g177900.t1.2	88080:4	1526	R.LPAHVEPDQAFADAAAVLDALADRLR.S			687.115	4	2745.44	2745.43	0	1.6	158	Specific	510.69	279.94	279.94	9.37	2	1705	190808_SRamundo_Walter_UCSF_10170_MS1.65595.65595.4	controllerType=0 controllerNumber=1 scan=65595	70.0498
>Cre03.g177900.t1.2	19233:2	1526	R.AALEQGAGGSGGGGGGGSWSDAAR.G			1016.96	2	2032.91	2032.91	0	3	249	Specific	488.95	350.58	350.58	9.84	2	1705	190808_SRamundo_Walter_UCSF_10170_MS1.15726.15726.2	controllerType=0 controllerNumber=1 scan=15726	22.3378
>Cre03.g177900.t1.2	19252:2	1526	R.AALEQGAGGSGGGGGGGSWSDAAR.G			1016.96	2	2032.91	2032.91	0	1.6	249	Specific	576.03	414.31	414.31	10.62	2	1705	190808_SRamundo_Walter_UCSF_10170_MS1.15742.15742.2	controllerType=0 controllerNumber=1 scan=15742	22.3581
>Cre03.g177900.t1.2	19633:2	1526	R.AALEQGAGGSGGGGGGGSWSDAAR.G			1016.96	2	2032.91	2032.91	0	1.3	249	Specific	677.43	454.95	454.95	13.57	2	1705	190808_SRamundo_Walter_UCSF_10170_MS1.16038.16038.2	controllerType=0 controllerNumber=1 scan=16038	22.6797
>Cre01.g034451.t1.1	07414:2	1527	K.SLSDLNGEGDDDKQSK.H			854.388	2	1707.77	1707.77	0	1.5	6	Specific	460.75	257.9	257.9	8.27	2	16383	190808_SRamundo_Walter_UCSF_10170_MS1.6882.6882.2	controllerType=0 controllerNumber=1 scan=6882	13.3399
>Cre01.g034451.t1.1	19108:2	1527	R.QAGAAAGTAADLPGQPPR.A			824.927	2	1648.85	1648.84	0	3.5	60	Specific	576.5	382.71	382.71	10.62	2	16383	190808_SRamundo_Walter_UCSF_10170_MS1.15632.15632.2	controllerType=0 controllerNumber=1 scan=15632	22.2521
>Cre01.g034451.t1.1	18688:2	1527	R.QAGAAAGTAADLPGQPPR.A			824.925	2	1648.84	1648.84	0	1.4	60	Specific	730.1	503.86	503.86	14.7	2	16383	190808_SRamundo_Walter_UCSF_10170_MS1.15316.15316.2	controllerType=0 controllerNumber=1 scan=15316	21.9461
>Cre08.g358539.t1.1	68014:3	1528	R.LAELFSGQVLFSAPEGGAEEGQPAELRVER.L			1062.88	3	3186.62	3186.61	0	5.7	40	Specific	670.06	347.08	347.08	12.49	2	11005	190808_SRamundo_Walter_UCSF_10170_MS1.51940.51940.3	controllerType=0 controllerNumber=1 scan=51940	57.84
>Cre08.g358539.t1.1	86505:3	1528	R.AAVFATLAQVIGELKDQA.-			615.677	3	1845.02	1845.01	0	3.2	156	CRagged	578.29	339.07	339.07	10.48	2	11005	190808_SRamundo_Walter_UCSF_10170_MS1.64512.64512.3	controllerType=0 controllerNumber=1 scan=64512	69.056
>Cre09.g407110.t1.1	87694:2	1529	R.QLAAAAVEDIAEVLLR.A			841.479	2	1681.95	1681.95	0	1.6	426	Specific	622.9	373.36	373.36	12.94	2	13103	190808_SRamundo_Walter_UCSF_10170_MS1.65324.65324.3	controllerType=0 controllerNumber=1 scan=65324	69.802
>Cre09.g407110.t1.1	98916:2	1529	R.Q[-17.027]LAAAAVEDIAEVLLR.A		Q[-17]	832.966	2	1664.92	1664.92	0	1.5	426	Specific	496.13	277.9	277.9	9.94	2	13103	190808_SRamundo_Walter_UCSF_10170_MS1.73101.73101.2	controllerType=0 controllerNumber=1 scan=73101	77.1958
>Cre02.g120150.t1.2	10678:2	1530	K.AYVSNESAIR.F			555.284	2	1109.56	1109.56	0	2.3	95	Specific	509.3	198.8	198.8	8.34	8	17891	190808_SRamundo_Walter_UCSF_10170_MS1.9337.9337.2	controllerType=0 controllerNumber=1 scan=9337	15.9714
>Cre02.g120150.t1.2	04711:2	1530	R.EIVAC[+71.037]TK.A		C[+71]	417.724	2	834.44	834.439	0	1	137	Specific	365.24	82.24	82.24	3.29	8	17891	190808_SRamundo_Walter_UCSF_10170_MS1.4902.4902.2	controllerType=0 controllerNumber=1 scan=4902	11.5053
>Cre02.g120150.t1.2	26242:1	1530	K.AFPDAYVR.L			938.475	1	938.475	938.473	0	1.7	144	Specific	233.05	58.93	58.93	1.89	8	17891	190808_SRamundo_Walter_UCSF_10170_MS1.21117.21117.2	controllerType=0 controllerNumber=1 scan=21117	28.0995
>Cre02.g120150.t1.2	27721:2	1530	K.AFPDAYVR.L			469.741	2	938.474	938.473	0	1.1	144	Specific	304.4	60.94	60.94	2.55	8	17891	190808_SRamundo_Walter_UCSF_10170_MS1.22263.22263.2	controllerType=0 controllerNumber=1 scan=22263	29.2984
>Cre02.g120150.t1.2	26442:2	1530	K.AFPDAYVR.L			469.741	2	938.474	938.473	0	1.3	144	Specific	351.68	33.97	33.97	2.32	8	17891	190808_SRamundo_Walter_UCSF_10170_MS1.21281.21281.2	controllerType=0 controllerNumber=1 scan=21281	28.2913
>Cre02.g120150.t1.2	13305:2	1530	R.LVAFDNQK.Q			467.753	2	934.5	934.499	0	0.5	152	Specific	306.42	32.46	32.46	1.63	8	17891	190808_SRamundo_Walter_UCSF_10170_MS1.11341.11341.2	controllerType=0 controllerNumber=1 scan=11341	18.0454
>Cre02.g120150.t1.2	41335:2	1530	K.QVQIM[+15.995]GFLVQRPK.S		M[+16]	780.442	2	1559.88	1559.87	0	2.8	160	Specific	200.77	64.66	64.66	2.02	8	17891	190808_SRamundo_Walter_UCSF_10170_MS1.32503.32503.3	controllerType=0 controllerNumber=1 scan=32503	39.5857
>Cre02.g120150.t1.2	40063:3	1530	K.QVQIM[+15.995]GFLVQRPK.S		M[+16]	520.63	3	1559.88	1559.87	0	1.6	160	Specific	328.14	160.21	160.21	7	8	17891	190808_SRamundo_Walter_UCSF_10170_MS1.31528.31528.3	controllerType=0 controllerNumber=1 scan=31528	38.606
>Cre02.g120150.t1.2	41410:3	1530	K.QVQIM[+15.995]GFLVQRPK.S		M[+16]	520.63	3	1559.88	1559.87	0	2	160	Specific	363.31	224.16	224.16	7.76	8	17891	190808_SRamundo_Walter_UCSF_10170_MS1.32560.32560.3	controllerType=0 controllerNumber=1 scan=32560	39.6387
>Cre02.g120150.t1.2	59188:2	1530	K.Q[-17.027]VQIM[+15.995]GFLVQRPK.S		M[+16], Q[-17]	771.929	2	1542.85	1542.85	0	3.7	160	Specific	209.65	27.39	27.39	1.52	8	17891	190808_SRamundo_Walter_UCSF_10170_MS1.45738.45738.2	controllerType=0 controllerNumber=1 scan=45738	52.3112
>Cre02.g120150.t1.2	04108:2	1530	K.SARDWQPANKR.S			664.845	2	1328.68	1328.68	0	1.2	173	Specific	395.35	126.05	126.05	4.93	8	17891	190808_SRamundo_Walter_UCSF_10170_MS1.4472.4472.2	controllerType=0 controllerNumber=1 scan=4472	11.1523
>Cre02.g120150.t1.2	04833:2	1530	R.DWQPANKR.S			507.76	2	1014.51	1014.51	0	1.5	176	Specific	342.1	74.78	74.78	2.16	8	17891	190808_SRamundo_Walter_UCSF_10170_MS1.4989.4989.2	controllerType=0 controllerNumber=1 scan=4989	11.5745
>Cre06.g252450.t1.1	12348:2	1531	R.ELLEPSTGAK.G			522.783	2	1044.56	1044.56	0	1.4	17	Specific	316.74	22.8	22.8	2.22	4	2295	190808_SRamundo_Walter_UCSF_10170_MS1.10602.10602.2	controllerType=0 controllerNumber=1 scan=10602	17.269
>Cre06.g252450.t1.1	12090:2	1531	R.ELLEPSTGAK.G			522.783	2	1044.56	1044.56	0	1.5	17	Specific	395.09	35.49	35.49	2.65	4	2295	190808_SRamundo_Walter_UCSF_10170_MS1.10411.10411.2	controllerType=0 controllerNumber=1 scan=10411	17.0709
>Cre06.g252450.t1.1	50386:2	1531	R.VGFVGFPSVGK.S			547.306	2	1093.61	1093.6	0	1.2	44	Specific	322.47	152.66	152.66	6.53	4	2295	190808_SRamundo_Walter_UCSF_10170_MS1.39198.39198.3	controllerType=0 controllerNumber=1 scan=39198	46.0012
>Cre06.g252450.t1.1	72012:2	1531	K.IQMLDLPGIIEGAK.D			749.423	2	1497.84	1497.83	0	3.5	90	Specific	546.33	328.33	328.33	10.68	4	2295	190808_SRamundo_Walter_UCSF_10170_MS1.54687.54687.2	controllerType=0 controllerNumber=1 scan=54687	60.2547
>Cre06.g252450.t1.1	46065:3	1531	R.LIEHELEGFGIR.L			471.59	3	1412.76	1412.75	0	2.3	137	Specific	335.74	134.84	134.84	6.57	4	2295	190808_SRamundo_Walter_UCSF_10170_MS1.36002.36002.3	controllerType=0 controllerNumber=1 scan=36002	42.9345
>Cre06.g252450.t1.1	46137:2	1531	R.LIEHELEGFGIR.L			706.883	2	1412.76	1412.75	0	3.2	137	Specific	357.1	197.08	197.08	7.1	4	2295	190808_SRamundo_Walter_UCSF_10170_MS1.36054.36054.2	controllerType=0 controllerNumber=1 scan=36054	42.9795
>Cre06.g252450.t1.1	46346:2	1531	R.LIEHELEGFGIR.L			706.882	2	1412.76	1412.75	0	2.5	137	Specific	384.32	143.98	143.98	7.11	4	2295	190808_SRamundo_Walter_UCSF_10170_MS1.36205.36205.3	controllerType=0 controllerNumber=1 scan=36205	43.1154
>Cre06.g252450.t1.1	46114:2	1531	R.LIEHELEGFGIR.L			706.881	2	1412.75	1412.75	0	0.4	137	Specific	411.93	147.57	147.57	6.18	4	2295	190808_SRamundo_Walter_UCSF_10170_MS1.36037.36037.2	controllerType=0 controllerNumber=1 scan=36037	42.9645
>Cre06.g292000.t1.1	42780:2	1532	M.[+42.011]SLFSNLKEK.L		.[+42]	554.308	2	1107.61	1107.6	0	3.7	2	NRagged	363.64	65	65	3.39	4	2846	190808_SRamundo_Walter_UCSF_10170_MS1.33552.33552.3	controllerType=0 controllerNumber=1 scan=33552	40.5625
>Cre06.g292000.t1.1	77542:3	1532	R.ALAPAQFQTAYEALLDQGVNFPAR.S			864.448	3	2591.33	2591.33	0	1.5	147	Specific	359.87	144.89	144.89	6.09	4	2846	190808_SRamundo_Walter_UCSF_10170_MS1.58431.58431.3	controllerType=0 controllerNumber=1 scan=58431	63.5699
>Cre06.g292000.t1.1	73801:3	1532	R.VIGGGGPELEEALLASALSQHEELSR.V			888.129	3	2662.37	2662.37	0	1.4	427	Specific	462.27	242.25	242.25	8.33	4	2846	190808_SRamundo_Walter_UCSF_10170_MS1.55903.55903.3	controllerType=0 controllerNumber=1 scan=55903	61.3214
>Cre06.g292000.t1.1	31364:3	1532	R.GSSAAGGSAPGAAVSEPDALDVASQK.V			767.373	3	2300.1	2300.1	0	1.4	502	Specific	480.32	260.9	260.9	8.42	4	2846	190808_SRamundo_Walter_UCSF_10170_MS1.24981.24981.3	controllerType=0 controllerNumber=1 scan=24981	32.0144
>Cre12.g538700.t1.2	77410:4	1533	R.GPSAEEDKALKGALENAAEMALVAEQLK.A			721.626	4	2883.48	2883.48	0	2.5	227	Specific	282.73	42.25	42.25	2.17	8	17476	190808_SRamundo_Walter_UCSF_10170_MS1.58340.58340.4	controllerType=0 controllerNumber=1 scan=58340	63.4888
>Cre12.g538700.t1.2	62443:4	1533	R.LAAELPHIPVSGDGALHYIEAR.N			583.065	4	2329.24	2329.23	0	3.8	296	Specific	255.56	148.22	148.22	5.84	8	17476	190808_SRamundo_Walter_UCSF_10170_MS1.48081.48081.4	controllerType=0 controllerNumber=1 scan=48081	54.4506
>Cre12.g538700.t1.2	44039:3	1533	R.RVALDELQGGGSGGAGAVANGSSAADIPGVSPR.K			998.504	3	2993.5	2993.5	0	-2.1	324	Specific	444.36	134.49	134.49	5.02	8	17476	190808_SRamundo_Walter_UCSF_10170_MS1.34489.34489.3	controllerType=0 controllerNumber=1 scan=34489	41.4887
>Cre12.g538700.t1.2	43712:3	1533	R.RVALDELQGGGSGGAGAVAN[+0.984]GSSAADIPGVSPR.K		N[+1]	998.841	3	2994.51	2994.49	0	7.4	324	Specific	484.05	273.17	273.17	6.65	8	17476	190808_SRamundo_Walter_UCSF_10170_MS1.34256.34256.3	controllerType=0 controllerNumber=1 scan=34256	41.2756
>Cre12.g538700.t1.2	43552:3	1533	R.RVALDELQGGGSGGAGAVAN[+0.984]GSSAADIPGVSPR.K		N[+1]	998.838	3	2994.5	2994.49	0	4.4	324	Specific	587.98	314.53	314.53	9.34	8	17476	190808_SRamundo_Walter_UCSF_10170_MS1.34137.34137.3	controllerType=0 controllerNumber=1 scan=34137	41.1525
>Cre12.g538700.t1.2	32785:3	1533	R.VAGEIIANNIKPALK.K			517.648	3	1550.93	1550.93	0	1.7	369	Specific	188.67	113.13	113.13	2.32	8	17476	190808_SRamundo_Walter_UCSF_10170_MS1.26051.26051.3	controllerType=0 controllerNumber=1 scan=26051	33.1103
>Cre12.g538700.t1.2	25465:4	1533	R.VAGEIIANNIKPALKK.A			420.511	4	1679.02	1679.02	0	1.4	369	Specific	247.77	120.5	120.5	3.88	8	17476	190808_SRamundo_Walter_UCSF_10170_MS1.20508.20508.2	controllerType=0 controllerNumber=1 scan=20508	27.409
>Cre12.g538700.t1.2	81372:4	1533	R.LTAPESAAPVLLGSAVAAAAAGAAVDSGAVPGADGGLN[+0.984]GIAGGTGK.S		N[+1]	976.267	4	3902.04	3902.01	0	7.8	777	Specific	381.92	143.62	143.62	2.32	8	17476	190808_SRamundo_Walter_UCSF_10170_MS1.61034.61034.4	controllerType=0 controllerNumber=1 scan=61034	65.8975
>Cre12.g538700.t1.2	81435:4	1533	R.LTAPESAAPVLLGSAVAAAAAGAAVDSGAVPGADGGLN[+0.984]GIAGGTGK.S		N[+1]	976.262	4	3902.03	3902.01	0	3.2	777	Specific	467.66	145.63	145.63	5.45	8	17476	190808_SRamundo_Walter_UCSF_10170_MS1.61075.61075.4	controllerType=0 controllerNumber=1 scan=61075	65.9353
>Cre12.g538700.t1.2	53515:4	1533	R.ILSEQLDTIRDEVDLPHSDGPEQGQAEQDGGSGGR.G			927.186	4	3705.72	3705.72	0	0	857	Specific	327.33	15.41	15.41	1.24	8	17476	190808_SRamundo_Walter_UCSF_10170_MS1.41555.41555.4	controllerType=0 controllerNumber=1 scan=41555	48.3327
>Cre12.g538700.t1.2	53438:4	1533	R.ILSEQLDTIRDEVDLPHSDGPEQGQAEQDGGSGGR.G			927.185	4	3705.72	3705.72	0	-0.7	857	Specific	393.05	134.03	134.03	3.04	8	17476	190808_SRamundo_Walter_UCSF_10170_MS1.41497.41497.4	controllerType=0 controllerNumber=1 scan=41497	48.2795
>Cre11.g480060.t1.2	70798:3	1534	K.GKGAAAAGAAAAAAAAAATASAAAASAAAGAATATAK.A			943.164	3	2827.48	2827.47	0	4.5	176	Specific	443.6	160.85	160.85	5.91	4	9615	190808_SRamundo_Walter_UCSF_10170_MS1.53859.53859.3	controllerType=0 controllerNumber=1 scan=53859	59.5298
>Cre11.g480060.t1.2	15435:2	1534	K.AAAAVADAAAPGGATDAAGQNAADKAPK.Q			1211.6	2	2422.2	2422.2	0	0.3	213	Specific	371.11	153.82	153.82	5.65	4	9615	190808_SRamundo_Walter_UCSF_10170_MS1.12917.12917.2	controllerType=0 controllerNumber=1 scan=12917	19.5767
>Cre11.g480060.t1.2	15255:3	1534	K.AAAAVADAAAPGGATDAAGQNAADKAPK.Q			808.072	3	2422.2	2422.2	0	2	213	Specific	611.85	373.07	373.07	12.31	4	9615	190808_SRamundo_Walter_UCSF_10170_MS1.12771.12771.3	controllerType=0 controllerNumber=1 scan=12771	19.4218
>Cre11.g480060.t1.2	02783:3	1534	K.RPPPPEHVQR.R			404.892	3	1212.66	1212.66	0	1.7	264	Specific	241.34	79.63	79.63	2.77	4	9615	190808_SRamundo_Walter_UCSF_10170_MS1.3518.3518.3	controllerType=0 controllerNumber=1 scan=3518	10.4289
>Cre11.g480060.t1.2	58238:3	1534	R.GRPYDEVVQQVGDMVR.G			616.642	3	1847.91	1847.91	0	3.2	383	Specific	258.34	145.26	145.26	5.11	4	9615	190808_SRamundo_Walter_UCSF_10170_MS1.45014.45014.3	controllerType=0 controllerNumber=1 scan=45014	51.6218
>Cre01.g014350.t1.2	12340:3	1535	R.AIAVGQKLPEGK.F			404.244	3	1210.72	1210.72	0	1	34	Specific	286.94	93.02	93.02	5.15	4	9525	190808_SRamundo_Walter_UCSF_10170_MS1.10593.10593.3	controllerType=0 controllerNumber=1 scan=10593	17.2571
>Cre01.g014350.t1.2	09885:2	1535	A.IAVGQKLPEGK.F			570.343	2	1139.68	1139.68	0	0.5	35	NRagged	311.63	93.22	93.22	2.54	4	9525	190808_SRamundo_Walter_UCSF_10170_MS1.8716.8716.3	controllerType=0 controllerNumber=1 scan=8716	15.1984
>Cre01.g014350.t1.2	09784:2	1535	A.IAVGQKLPEGK.F			570.345	2	1139.68	1139.68	0	3.6	35	NRagged	401.33	122.81	122.81	5.46	4	9525	190808_SRamundo_Walter_UCSF_10170_MS1.8638.8638.2	controllerType=0 controllerNumber=1 scan=8638	15.123
>Cre01.g014350.t1.2	20496:4	1535	K.HVPGFVDKADEFKTK.G			430.229	4	1717.9	1717.89	0	3.1	86	Specific	318.61	199.14	199.14	5.32	4	9525	190808_SRamundo_Walter_UCSF_10170_MS1.16705.16705.4	controllerType=0 controllerNumber=1 scan=16705	23.407
>Cre01.g014350.t1.2	67751:2	1535	K.ALGVELDLVDKGLGLR.S			834.49	2	1667.97	1667.97	0	2.9	142	Specific	329.46	155.81	155.81	6.92	4	9525	190808_SRamundo_Walter_UCSF_10170_MS1.51760.51760.3	controllerType=0 controllerNumber=1 scan=51760	57.6829
>Cre01.g014350.t1.2	67755:3	1535	K.ALGVELDLVDKGLGLR.S			556.662	3	1667.97	1667.97	0	2	142	Specific	513.62	347.92	347.92	9.86	4	9525	190808_SRamundo_Walter_UCSF_10170_MS1.51762.51762.3	controllerType=0 controllerNumber=1 scan=51762	57.6846
>Cre01.g030200.t1.2	26962:3	1536	R.RLSYISNDANGAAVNAPPGSAAPAAANPGGK.S			960.484	3	2879.44	2879.44	0	-1.3	54	Specific	367.19	133.76	133.76	2.78	6	12451	190808_SRamundo_Walter_UCSF_10170_MS1.21674.21674.3	controllerType=0 controllerNumber=1 scan=21674	28.6805
>Cre01.g030200.t1.2	27134:3	1536	R.RLSYISNDAN[+0.984]GAAVNAPPGSAAPAAANPGGK.S		N[+1]	960.822	3	2880.45	2880.42	0	9.4	54	Specific	350.98	86.1	47.21	2.32	6	12451	190808_SRamundo_Walter_UCSF_10170_MS1.21803.21803.3	controllerType=0 controllerNumber=1 scan=21803	28.8043
>Cre01.g030200.t1.2	32801:3	1536	R.RLS[+79.966]YISNDAN[+0.984]GAAVNAPPGSAAPAAANPGGK.S		N[+1], S[+80]	987.473	3	2960.4	2960.39	0	5.1	54	Specific	288.24	31.05	3.38	1.33	6	12451	190808_SRamundo_Walter_UCSF_10170_MS1.26063.26063.3	controllerType=0 controllerNumber=1 scan=26063	33.125
>Cre01.g030200.t1.2	24665:2	1536	R.LSYVTNDPNASPGNLK.L			845.428	2	1689.85	1689.84	0	3.1	93	Specific	254.12	63.03	63.03	3.33	6	12451	190808_SRamundo_Walter_UCSF_10170_MS1.19886.19886.2	controllerType=0 controllerNumber=1 scan=19886	26.7715
>Cre01.g030200.t1.2	28625:3	1536	K.LN[+0.984]GEGEGGDEQDMEGGDEPAVQGQLAPEEQERR.T		N[+1]	1176.52	3	3527.54	3527.51	0	7.4	109	Specific	721.69	438.11	438.11	12.65	6	12451	190808_SRamundo_Walter_UCSF_10170_MS1.22950.22950.3	controllerType=0 controllerNumber=1 scan=22950	29.9832
>Cre01.g030200.t1.2	33197:2	1536	R.LVDEMGQPMGPYR.V			746.851	2	1492.69	1492.69	0	1.7	305	Specific	410.73	180.21	180.21	7.79	6	12451	190808_SRamundo_Walter_UCSF_10170_MS1.26373.26373.2	controllerType=0 controllerNumber=1 scan=26373	33.4358
>Cre10.g439550.t1.1	06519:2	1537	R.QAPLSAQPAGAGQSK.H			705.872	2	1410.74	1410.73	0	2.1	63	Specific	636.83	367.67	367.67	12.94	4	1991	190808_SRamundo_Walter_UCSF_10170_MS1.6219.6219.2	controllerType=0 controllerNumber=1 scan=6219	12.6915
>Cre10.g439550.t1.1	63426:4	1537	K.QSTQQEAAPPKGAQPAWTSPGAQPVYVTNIGGDYPIHIISGSK.K			1112.82	4	4448.25	4447.23	1	3.8	83	Specific	397.99	22.35	22.35	1.98	4	1991	190808_SRamundo_Walter_UCSF_10170_MS1.48762.48762.4	controllerType=0 controllerNumber=1 scan=48762	55.0603
>Cre10.g439550.t1.1	83230:3	1537	R.NLMVGDATLTLVGDASAILTEGHAR.A			842.434	3	2525.29	2525.3	0	-6.1	272	Specific	298.68	44.55	44.55	1.77	4	1991	190808_SRamundo_Walter_UCSF_10170_MS1.62292.62292.3	controllerType=0 controllerNumber=1 scan=62292	67.0238
>Cre10.g439550.t1.1	34836:2	1537	R.ALASAIPPLER.M			569.336	2	1137.66	1137.66	0	1.4	297	Specific	500.63	203.13	203.13	8.94	4	1991	190808_SRamundo_Walter_UCSF_10170_MS1.27574.27574.2	controllerType=0 controllerNumber=1 scan=27574	34.6208
>Cre06.g257450.t1.2	57338:2	1538	K.SGVGIASMGVMRPELVMK.S			931.494	2	1861.98	1861.97	0	5.5	45	Specific	161.31	34.57	34.57	1.1	8	9440	190808_SRamundo_Walter_UCSF_10170_MS1.44352.44352.2	controllerType=0 controllerNumber=1 scan=44352	50.9827
>Cre06.g257450.t1.2	57174:2	1538	K.SGVGIASMGVMRPELVMK.S			931.49	2	1861.97	1861.97	0	1.7	45	Specific	462.58	284.13	284.13	9.61	8	9440	190808_SRamundo_Walter_UCSF_10170_MS1.44231.44231.2	controllerType=0 controllerNumber=1 scan=44231	50.877
>Cre06.g257450.t1.2	57187:3	1538	K.SGVGIASMGVMRPELVMK.S			621.329	3	1861.97	1861.97	0	2	45	Specific	490.84	231.25	231.25	9.96	8	9440	190808_SRamundo_Walter_UCSF_10170_MS1.44243.44243.3	controllerType=0 controllerNumber=1 scan=44243	50.8875
>Cre06.g257450.t1.2	43563:3	1538	K.SGVGIASM[+15.995]GVMRPELVMK.S		M[+16]	626.661	3	1877.97	1877.96	0	2.4	45	Specific	281.59	97.75	97.75	4.42	8	9440	190808_SRamundo_Walter_UCSF_10170_MS1.34146.34146.3	controllerType=0 controllerNumber=1 scan=34146	41.1775
>Cre06.g257450.t1.2	36378:2	1538	K.SGVGIASMGVM[+15.995]RPELVM[+15.995]K.S		M[+16]*2	947.484	2	1893.96	1893.96	0	1	45	Specific	184.97	60.9	60.47	2.17	8	9440	190808_SRamundo_Walter_UCSF_10170_MS1.28762.28762.2	controllerType=0 controllerNumber=1 scan=28762	35.838
>Cre06.g257450.t1.2	33338:2	1538	K.SGVGIASM[+15.995]GVMRPELVM[+15.995]K.S		M[+16]*2	947.485	2	1893.96	1893.96	0	1.9	45	Specific	210.95	74.09	16.72	2.17	8	9440	190808_SRamundo_Walter_UCSF_10170_MS1.26476.26476.2	controllerType=0 controllerNumber=1 scan=26476	33.5316
>Cre06.g257450.t1.2	33494:2	1538	K.SGVGIASM[+15.995]GVMRPELVM[+15.995]K.S		M[+16]*2	947.485	2	1893.96	1893.96	0	1.7	45	Specific	216.08	90.27	52.57	2.33	8	9440	190808_SRamundo_Walter_UCSF_10170_MS1.26597.26597.2	controllerType=0 controllerNumber=1 scan=26597	33.6729
>Cre06.g257450.t1.2	25066:2	1538	K.SGVGIASMGVM[+31.990]RPELVM[+15.995]K.S		M[+16][+32]	955.483	2	1909.96	1909.95	0	2.5	45	Specific	225.48	84	19.47	2.88	8	9440	190808_SRamundo_Walter_UCSF_10170_MS1.20201.20201.2	controllerType=0 controllerNumber=1 scan=20201	27.0865
>Cre06.g257450.t1.2	24781:3	1538	K.SGVGIASMGVM[+31.990]RPELVM[+15.995]K.S		M[+16][+32]	637.324	3	1909.96	1909.95	0	2.1	45	Specific	244.86	65.88	7.45	2.56	8	9440	190808_SRamundo_Walter_UCSF_10170_MS1.19972.19972.3	controllerType=0 controllerNumber=1 scan=19972	26.8567
>Cre06.g257450.t1.2	24841:3	1538	K.SGVGIASM[+31.990]GVMRPELVM[+15.995]K.S		M[+16][+32]	637.325	3	1909.96	1909.95	0	3.7	45	Specific	275.26	67.97	7.05	3.46	8	9440	190808_SRamundo_Walter_UCSF_10170_MS1.20023.20023.3	controllerType=0 controllerNumber=1 scan=20023	26.9063
>Cre06.g257450.t1.2	36137:2	1538	K.SGVGIASMGVM[+15.995]RPELVM[+15.995]K.S		M[+16]*2	947.483	2	1893.96	1893.96	0	-0.3	45	Specific	280.06	62.11	50.8	2.71	8	9440	190808_SRamundo_Walter_UCSF_10170_MS1.28580.28580.2	controllerType=0 controllerNumber=1 scan=28580	35.653
>Cre06.g257450.t1.2	25056:3	1538	K.SGVGIASM[+15.995]GVM[+31.990]RPELVMK.S		M[+16][+32]	637.325	3	1909.96	1909.95	0	2.8	45	Specific	292.53	94.83	5.81	4.14	8	9440	190808_SRamundo_Walter_UCSF_10170_MS1.20194.20194.3	controllerType=0 controllerNumber=1 scan=20194	27.0774
>Cre06.g257450.t1.2	36192:3	1538	K.SGVGIASMGVM[+15.995]RPELVM[+15.995]K.S		M[+16]*2	631.994	3	1893.97	1893.96	0	4.1	45	Specific	326.88	134.5	48.39	6.42	8	9440	190808_SRamundo_Walter_UCSF_10170_MS1.28623.28623.3	controllerType=0 controllerNumber=1 scan=28623	35.6932
>Cre06.g257450.t1.2	33289:3	1538	K.SGVGIASM[+15.995]GVMRPELVM[+15.995]K.S		M[+16]*2	631.993	3	1893.96	1893.96	0	2.8	45	Specific	419.04	236.32	32.08	7.81	8	9440	190808_SRamundo_Walter_UCSF_10170_MS1.26443.26443.3	controllerType=0 controllerNumber=1 scan=26443	33.5013
>Cre06.g257450.t1.2	21712:1	1538	K.AGASAAAPPAAL.-			967.521	1	967.521	967.521	0	0.8	165	CRagged	289.76	51.12	51.12	2.83	8	9440	190808_SRamundo_Walter_UCSF_10170_MS1.17646.17646.2	controllerType=0 controllerNumber=1 scan=17646	24.3956
>Cre06.g265800.t1.2	09712:3	1539	R.KWQEPNLQNKK.V			471.594	3	1412.77	1412.76	0	1.1	59	Specific	225.71	25.1	25.1	2.02	6	18588	190808_SRamundo_Walter_UCSF_10170_MS1.8586.8586.3	controllerType=0 controllerNumber=1 scan=8586	15.0756
>Cre06.g265800.t1.2	14214:4	1539	R.KAYLAENAGKVPVGSNPR.A			468.51	4	1871.02	1871.01	0	1.7	120	Specific	260.16	181.84	181.84	6.2	6	18588	190808_SRamundo_Walter_UCSF_10170_MS1.12012.12012.4	controllerType=0 controllerNumber=1 scan=12012	18.7
>Cre06.g265800.t1.2	14231:3	1539	R.KAYLAENAGKVPVGSNPR.A			624.344	3	1871.02	1871.01	0	1.5	120	Specific	304.9	140.85	140.85	6.43	6	18588	190808_SRamundo_Walter_UCSF_10170_MS1.12027.12027.3	controllerType=0 controllerNumber=1 scan=12027	18.7134
>Cre06.g265800.t1.2	18046:3	1539	K.AYLAENAGKVPVGSNPR.A			581.646	3	1742.92	1742.92	0	2.1	121	Specific	384.2	232.84	232.84	7.85	6	18588	190808_SRamundo_Walter_UCSF_10170_MS1.14848.14848.3	controllerType=0 controllerNumber=1 scan=14848	21.4756
>Cre06.g265800.t1.2	18091:2	1539	K.AYLAENAGKVPVGSNPR.A			871.966	2	1742.92	1742.92	0	3.2	121	Specific	436.07	286.83	286.83	8.85	6	18588	190808_SRamundo_Walter_UCSF_10170_MS1.14880.14880.2	controllerType=0 controllerNumber=1 scan=14880	21.5069
>Cre06.g265800.t1.2	03444:2	1539	K.VPVGSNPR.A			413.233	2	825.458	825.458	0	0.9	130	Specific	329.27	37.05	37.05	2.31	6	18588	190808_SRamundo_Walter_UCSF_10170_MS1.3995.3995.2	controllerType=0 controllerNumber=1 scan=3995	10.7853
>Cre06.g265800.t1.2	13548:2	1539	K.YPVYEEGGR.I			535.252	2	1069.5	1069.49	0	2	154	Specific	385.85	160.35	160.35	5.65	6	18588	190808_SRamundo_Walter_UCSF_10170_MS1.11523.11523.2	controllerType=0 controllerNumber=1 scan=11523	18.2224
>Cre06.g265800.t1.2	45573:2	1539	K.EQQAAPEDQELKITLSE.-			964.979	2	1928.95	1928.94	0	3	179	CRagged	234.18	88.28	88.28	3.31	6	18588	190808_SRamundo_Walter_UCSF_10170_MS1.35629.35629.4	controllerType=0 controllerNumber=1 scan=35629	42.5713
>Cre09.g411100.t1.2	38318:2	1540	K.EGVLQAEKDFNLK.E			745.898	2	1490.79	1490.78	0	2.4	18	Specific	464.22	242.37	242.37	8.15	6	5838	190808_SRamundo_Walter_UCSF_10170_MS1.30217.30217.2	controllerType=0 controllerNumber=1 scan=30217	37.2905
>Cre09.g411100.t1.2	63440:4	1540	K.EGVLQAEKDFNLKEHPEIPGVPNLQVIK.L			786.181	4	3141.7	3141.69	0	2.2	18	Specific	519.6	198.92	198.92	8.61	6	5838	190808_SRamundo_Walter_UCSF_10170_MS1.48773.48773.4	controllerType=0 controllerNumber=1 scan=48773	55.0703
>Cre09.g411100.t1.2	63509:3	1540	K.EGVLQAEKDFNLKEHPEIPGVPNLQVIK.L			1047.91	3	3141.7	3141.69	0	2	18	Specific	597.8	302.24	302.24	10.17	6	5838	190808_SRamundo_Walter_UCSF_10170_MS1.48820.48820.3	controllerType=0 controllerNumber=1 scan=48820	55.1125
>Cre09.g411100.t1.2	06902:2	1540	K.SQELVTER.F			481.252	2	961.496	961.495	0	1.7	52	Specific	403.74	84.08	84.08	4.01	6	5838	190808_SRamundo_Walter_UCSF_10170_MS1.6504.6504.2	controllerType=0 controllerNumber=1 scan=6504	12.9489
>Cre09.g411100.t1.2	01129:2	1540	K.KSNRPLER.G			500.29	2	999.572	999.569	0	2.9	94	Specific	349.29	43.99	43.99	1.94	6	5838	190808_SRamundo_Walter_UCSF_10170_MS1.1852.1852.2	controllerType=0 controllerNumber=1 scan=1852	6.6911
>Cre09.g411100.t1.2	02930:2	1540	R.EGYRGAPR.E			453.233	2	905.459	905.459	0	-0.1	130	Specific	333.03	20.35	20.35	1.1	6	5838	190808_SRamundo_Walter_UCSF_10170_MS1.3610.3610.2	controllerType=0 controllerNumber=1 scan=3610	10.494
>Cre09.g411100.t1.2	03006:2	1540	R.EGYRGAPR.E			453.233	2	905.459	905.459	0	0.7	130	Specific	400.05	44.3	44.3	2.13	6	5838	190808_SRamundo_Walter_UCSF_10170_MS1.3667.3667.2	controllerType=0 controllerNumber=1 scan=3667	10.535
>Cre09.g411100.t1.2	37858:3	1540	K.AGAPGAYQPQFGGSGGFGR[+14.016]GGAAPQ.-		R[+14]	759.7	3	2277.09	2277.08	0	3.1	149	CRagged	281.75	65.83	65.83	2.31	6	5838	190808_SRamundo_Walter_UCSF_10170_MS1.29864.29864.3	controllerType=0 controllerNumber=1 scan=29864	36.9318
>Cre02.g119000.t1.1	55648:2	1541	K.GLGLGLGPAGADPLGR.K			710.9	2	1420.79	1420.79	0	1.1	73	Specific	363.08	168.67	168.67	7.8	4	12255	190808_SRamundo_Walter_UCSF_10170_MS1.43126.43126.2	controllerType=0 controllerNumber=1 scan=43126	49.833
>Cre02.g119000.t1.1	20878:4	1541	R.KAAGAAPPTASAPGEQPGPSGSSADAVKPAAGLPK.K			778.661	4	3111.62	3111.61	0	4.6	93	Specific	413.41	219.98	219.98	6.47	4	12255	190808_SRamundo_Walter_UCSF_10170_MS1.16988.16988.2	controllerType=0 controllerNumber=1 scan=16988	23.6901
>Cre02.g119000.t1.1	20801:4	1541	R.KAAGAAPPTASAPGEQPGPSGSSADAVKPAAGLPK.K			778.66	4	3111.62	3111.61	0	3.8	93	Specific	485.41	226.99	226.99	8.06	4	12255	190808_SRamundo_Walter_UCSF_10170_MS1.16927.16927.4	controllerType=0 controllerNumber=1 scan=16927	23.6141
>Cre02.g119000.t1.1	93054:4	1541	K.LADDLLSLIQEAGLGGGPDDASALAGDLAGLLGGM[+15.995]GGAASTGGATASGR.G		M[+16]	1096.8	4	4384.17	4384.16	0	2.5	137	Specific	484.38	43.68	43.68	2.57	4	12255	190808_SRamundo_Walter_UCSF_10170_MS1.68981.68981.4	controllerType=0 controllerNumber=1 scan=68981	73.2408
>Cre02.g119000.t1.1	21696:2	1541	R.GASAAPGAAEPADSADDDPLAK.L			998.961	2	1996.91	1996.91	0	2.6	186	Specific	360.51	164.07	164.07	7.69	4	12255	190808_SRamundo_Walter_UCSF_10170_MS1.17634.17634.2	controllerType=0 controllerNumber=1 scan=17634	24.3829
>Cre12.g484200.t1.2	47923:3	1542	K.AMDEAVPLKYPETLNESMR.Y			732.025	3	2194.06	2194.05	0	3.6	69	Specific	177.71	7.89	7.89	1.09	7	11278	190808_SRamundo_Walter_UCSF_10170_MS1.37378.37378.3	controllerType=0 controllerNumber=1 scan=37378	44.2547
>Cre12.g484200.t1.2	47785:3	1542	K.AMDEAVPLKYPETLNESMR.Y			732.02	3	2194.05	2194.05	0	-2.4	69	Specific	213.26	66.55	66.55	1.09	7	11278	190808_SRamundo_Walter_UCSF_10170_MS1.37278.37278.3	controllerType=0 controllerNumber=1 scan=37278	44.1619
>Cre12.g484200.t1.2	40348:3	1542	K.AMDEAVPLKYPETLNESM[+15.995]R.Y		M[+16]	737.351	3	2210.04	2210.05	0	-3.7	69	Specific	258.77	66.88	66.88	1.64	7	11278	190808_SRamundo_Walter_UCSF_10170_MS1.31740.31740.3	controllerType=0 controllerNumber=1 scan=31740	38.8164
>Cre12.g484200.t1.2	64132:3	1542	K.AVGQDGLVAGQVVDIQSEDKEVGLDVLK.Y			961.178	3	2881.52	2881.52	0	1.7	197	Specific	560.78	247.2	247.2	8.65	7	11278	190808_SRamundo_Walter_UCSF_10170_MS1.49253.49253.3	controllerType=0 controllerNumber=1 scan=49253	55.496
>Cre12.g484200.t1.2	11558:1	1542	K.LLGLEK.S			672.43	1	672.43	672.429	0	2	301	Specific	145.8	22.42	22.42	0.89	7	11278	190808_SRamundo_Walter_UCSF_10170_MS1.9992.9992.3	controllerType=0 controllerNumber=1 scan=9992	16.5982
>Cre12.g484200.t1.2	77502:4	1542	K.SKQVADDLIKEAIQQLDGFDAAK.A			626.583	4	2503.31	2503.3	0	2.3	307	Specific	280.05	153.07	153.07	4.68	7	11278	190808_SRamundo_Walter_UCSF_10170_MS1.58399.58399.4	controllerType=0 controllerNumber=1 scan=58399	63.5416
>Cre12.g484200.t1.2	81771:3	1542	K.QVADDLIKEAIQQLDGFDAAK.A			763.4	3	2288.19	2288.18	0	4.3	309	Specific	279.26	128.87	128.87	2.92	7	11278	190808_SRamundo_Walter_UCSF_10170_MS1.61306.61306.3	controllerType=0 controllerNumber=1 scan=61306	66.1413
>Cre12.g484200.t1.2	81568:3	1542	K.QVADDLIKEAIQQLDGFDAAK.A			763.4	3	2288.19	2288.18	0	4.5	309	Specific	577.53	343.1	343.1	9.74	7	11278	190808_SRamundo_Walter_UCSF_10170_MS1.61165.61165.3	controllerType=0 controllerNumber=1 scan=61165	66.0156
>Cre12.g484200.t1.2	24023:2	1542	K.AAPLVALAK.F			427.279	2	853.551	853.551	0	0.8	330	Specific	242.24	59.16	59.16	2.04	7	11278	190808_SRamundo_Walter_UCSF_10170_MS1.19407.19407.2	controllerType=0 controllerNumber=1 scan=19407	26.2787
>Cre06.g278211.t1.1	62934:3	1543	K.KLSDIITAQALDGGEQQYKLEELAK.A			921.161	3	2761.47	2761.46	0	2	56	Specific	599.19	317.66	317.66	11.1	2	971	190808_SRamundo_Walter_UCSF_10170_MS1.48420.48420.3	controllerType=0 controllerNumber=1 scan=48420	54.7466
>Cre06.g278211.t1.1	62770:3	1543	K.LSDIITAQALDGGEQQYKLEELAK.A			878.462	3	2633.37	2633.37	0	1.7	57	Specific	318.23	80.97	80.97	3.24	2	971	190808_SRamundo_Walter_UCSF_10170_MS1.48302.48302.3	controllerType=0 controllerNumber=1 scan=48302	54.6439
>Cre06.g278211.t1.1	62899:3	1543	K.LSDIITAQALDGGEQQYKLEELAK.A			878.462	3	2633.37	2633.37	0	1.9	57	Specific	577.08	326.97	326.97	9.43	2	971	190808_SRamundo_Walter_UCSF_10170_MS1.48393.48393.3	controllerType=0 controllerNumber=1 scan=48393	54.723
>Cre07.g328900.t1.2	64311:2	1544	R.VSFSVANILGK.G			567.832	2	1134.66	1134.65	0	3.9	6	Specific	494.64	129.6	129.6	7.62	5	4056	190808_SRamundo_Walter_UCSF_10170_MS1.49377.49377.2	controllerType=0 controllerNumber=1 scan=49377	55.6045
>Cre07.g328900.t1.2	47136:2	1544	R.DLKPENFLLTSK.G			702.89	2	1404.77	1404.77	0	-0.7	151	Specific	256.79	16.3	16.3	1.47	5	4056	190808_SRamundo_Walter_UCSF_10170_MS1.36799.36799.2	controllerType=0 controllerNumber=1 scan=36799	43.6827
>Cre07.g328900.t1.2	47054:2	1544	R.DLKPENFLLTSK.G			702.893	2	1404.78	1404.77	0	3.1	151	Specific	296.46	92.06	92.06	3.26	5	4056	190808_SRamundo_Walter_UCSF_10170_MS1.36740.36740.2	controllerType=0 controllerNumber=1 scan=36740	43.6264
>Cre07.g328900.t1.2	46943:3	1544	R.DLKPENFLLTSK.G			468.93	3	1404.78	1404.77	0	1.7	151	Specific	336.35	100.26	100.26	5.69	5	4056	190808_SRamundo_Walter_UCSF_10170_MS1.36652.36652.3	controllerType=0 controllerNumber=1 scan=36652	43.5417
>Cre07.g328900.t1.2	59216:3	1544	R.FRDLVGSPYYVAPEVLR.K			661.025	3	1981.06	1981.05	0	3.1	185	Specific	210.31	91.02	91.02	2.29	5	4056	190808_SRamundo_Walter_UCSF_10170_MS1.45758.45758.3	controllerType=0 controllerNumber=1 scan=45758	52.3289
>Cre07.g328900.t1.2	68093:3	1544	K.EGVALDIALDSVVLKR.L			566.666	3	1697.98	1697.98	0	2	288	Specific	509.15	342.85	342.85	9.86	5	4056	190808_SRamundo_Walter_UCSF_10170_MS1.51992.51992.3	controllerType=0 controllerNumber=1 scan=51992	57.8849
>Cre07.g328900.t1.2	09249:2	1544	K.ALAQWGHK.I			455.748	2	910.49	910.489	0	0.5	356	Specific	334.73	19.86	19.86	1.31	5	4056	190808_SRamundo_Walter_UCSF_10170_MS1.8240.8240.2	controllerType=0 controllerNumber=1 scan=8240	14.7183
>Cre01.g054150.t1.2	43994:3	1545	R.ANLKPVVFEGFR.N			459.595	3	1376.77	1376.77	0	2	85	Specific	385.48	165.73	165.73	7.56	4	9111	190808_SRamundo_Walter_UCSF_10170_MS1.34458.34458.3	controllerType=0 controllerNumber=1 scan=34458	41.4616
>Cre01.g054150.t1.2	38949:2	1545	K.NAEVAVVGGGDSATEEAVYVTK.Y			1083.53	2	2166.06	2166.06	0	1.9	207	Specific	552.69	309.14	309.14	10.56	4	9111	190808_SRamundo_Walter_UCSF_10170_MS1.30687.30687.2	controllerType=0 controllerNumber=1 scan=30687	37.7673
>Cre01.g054150.t1.2	24728:2	1545	R.YLTANNLVR.E			532.3	2	1063.59	1063.59	0	2.3	365	Specific	314.6	16.57	16.57	2.11	4	9111	190808_SRamundo_Walter_UCSF_10170_MS1.19936.19936.2	controllerType=0 controllerNumber=1 scan=19936	26.8204
>Cre01.g054150.t1.2	24749:2	1545	R.YLTANNLVR.E			532.299	2	1063.59	1063.59	0	2.1	365	Specific	355.38	114.34	114.34	5.75	4	9111	190808_SRamundo_Walter_UCSF_10170_MS1.19951.19951.2	controllerType=0 controllerNumber=1 scan=19951	26.834
>Cre01.g054150.t1.2	17097:1	1545	K.YVPAAVSA.-			777.414	1	777.414	777.414	0	-0.3	529	CRagged	247.05	47.37	47.37	1.48	4	9111	190808_SRamundo_Walter_UCSF_10170_MS1.14131.14131.2	controllerType=0 controllerNumber=1 scan=14131	20.7404
>Cre01.g037850.t1.1	69894:4	1546	R.SVSGGAPVYAHAPVAAPAAPAPAATVSVDVPAPTVEDTVDESLVYVNAPK.V			1207.12	4	4825.47	4825.46	0	3	94	Specific	648.3	277.97	277.97	10.48	2	15603	190808_SRamundo_Walter_UCSF_10170_MS1.53232.53232.4	controllerType=0 controllerNumber=1 scan=53232	58.9652
>Cre01.g037850.t1.1	70006:4	1546	R.SVSGGAPVYAHAPVAAPAAPAPAATVSVDVPAPTVEDTVDESLVYVNAPK.V			1207.12	4	4825.47	4825.46	0	1.7	94	Specific	757.43	374.65	374.65	15.3	2	15603	190808_SRamundo_Walter_UCSF_10170_MS1.53315.53315.4	controllerType=0 controllerNumber=1 scan=53315	59.0365
>Cre01.g037850.t1.1	74057:5	1546	K.VHVEDGKPVEYQQLVAEVAPFFGGHIIGDSK.Y			673.951	5	3365.73	3365.72	0	3.3	199	Specific	324.9	196.75	196.75	6.67	2	15603	190808_SRamundo_Walter_UCSF_10170_MS1.56068.56068.5	controllerType=0 controllerNumber=1 scan=56068	61.4681
>Cre01.g037850.t1.1	74267:5	1546	K.VHVEDGKPVEYQQLVAEVAPFFGGHIIGDSK.Y			673.95	5	3365.72	3365.72	0	0.8	199	Specific	376.37	246.64	246.64	7.12	2	15603	190808_SRamundo_Walter_UCSF_10170_MS1.56212.56212.5	controllerType=0 controllerNumber=1 scan=56212	61.5943
>Cre02.g083900.t2.1	17007:2	1547	R.AAAAVVRAAR.V			478.295	2	955.582	955.58	0	2.4	247	Specific	308.26	34.77	34.77	2.31	5	2618	190808_SRamundo_Walter_UCSF_10170_MS1.14068.14068.2	controllerType=0 controllerNumber=1 scan=14068	20.6807
>Cre02.g083900.t2.1	16411:1	1547	R.QEFPDIEAR.Y			1104.54	1	1104.54	1104.53	0	3.9	384	Specific	199.73	79.39	79.39	1.66	5	2618	190808_SRamundo_Walter_UCSF_10170_MS1.13628.13628.2	controllerType=0 controllerNumber=1 scan=13628	20.2383
>Cre02.g083900.t2.1	87379:3	1547	R.FGLPPALMAALIDPEALAAQEAAR.A			812.774	3	2436.31	2436.3	0	4.5	444	Specific	521.61	272.96	272.96	9.41	5	2618	190808_SRamundo_Walter_UCSF_10170_MS1.65096.65096.3	controllerType=0 controllerNumber=1 scan=65096	69.592
>Cre02.g083900.t2.1	19530:2	1547	K.TVSYTAGASPSPVGPR.S			773.9	2	1546.79	1546.79	0	4.3	793	Specific	616.7	353.75	353.75	12.12	5	2618	190808_SRamundo_Walter_UCSF_10170_MS1.15962.15962.2	controllerType=0 controllerNumber=1 scan=15962	22.6036
>Cre02.g083900.t2.1	00236:2	1547	G.VSTSGVGGGIAGGGGGGGGGGGGGGGGGGGGR.S			1101.01	2	2201.01	2201	0	2.3	906	NRagged	212.98	53.86	53.86	1.01	5	2618	190808_SRamundo_Walter_UCSF_10170_MS1.334.334.2	controllerType=0 controllerNumber=1 scan=334	0.8494
>Cre09.g390986.t1.1	88027:3	1548	K.IPTGQLEVLAESVDILNVVTR.S			756.096	3	2266.27	2266.27	0	3.1	129	Specific	342.64	173.15	173.15	6.17	2	14560	190808_SRamundo_Walter_UCSF_10170_MS1.65561.65561.3	controllerType=0 controllerNumber=1 scan=65561	70.0189
>Cre09.g390986.t1.1	88240:2	1548	K.IPTGQLEVLAESVDILNVVTR.S			1133.64	2	2266.27	2266.27	0	2.1	129	Specific	430.55	281.84	281.84	9.39	2	14560	190808_SRamundo_Walter_UCSF_10170_MS1.65700.65700.2	controllerType=0 controllerNumber=1 scan=65700	70.1453
>Cre09.g390986.t1.1	77923:3	1548	K.AIKEGLSPEQAAQLMAATGAQPGDLLLLAAGPR.D			1086.92	3	3258.75	3258.75	0	0.2	417	Specific	706.55	427.55	427.55	13.09	2	14560	190808_SRamundo_Walter_UCSF_10170_MS1.58680.58680.3	controllerType=0 controllerNumber=1 scan=58680	63.7899
>Cre06.g251650.t1.1	72336:3	1549	K.EADLQAGGQDEEALLAPLLEAERDQGPTEEGFQR.E			1228.25	3	3682.75	3682.75	0	1	36	Specific	787.53	434.18	434.18	14.82	2	7211	190808_SRamundo_Walter_UCSF_10170_MS1.54912.54912.3	controllerType=0 controllerNumber=1 scan=54912	60.4515
>Cre06.g251650.t1.1	21491:2	1549	R.GDVAQAEEQLSR.G			651.82	2	1302.63	1302.63	0	3.6	274	Specific	426.22	133.08	133.08	6.88	2	7211	190808_SRamundo_Walter_UCSF_10170_MS1.17472.17472.3	controllerType=0 controllerNumber=1 scan=17472	24.2304
>Cre06.g251650.t1.1	21478:2	1549	R.GDVAQAEEQLSR.G			651.82	2	1302.63	1302.63	0	3.4	274	Specific	501.9	127.77	127.77	7.69	2	7211	190808_SRamundo_Walter_UCSF_10170_MS1.17460.17460.2	controllerType=0 controllerNumber=1 scan=17460	24.209
>Cre06.g250250.t1.2	57680:2	1550	K.TSAAALGSNYKLEIPDLR.V			960.02	2	1919.03	1919.02	0	5.1	26	Specific	251.29	86.59	86.59	3.67	7	2635	190808_SRamundo_Walter_UCSF_10170_MS1.44605.44605.5	controllerType=0 controllerNumber=1 scan=44605	51.2226
>Cre06.g250250.t1.2	57346:3	1550	K.TSAAALGSNYKLEIPDLR.V			640.347	3	1919.03	1919.02	0	1.9	26	Specific	345.59	216.88	216.88	7.26	7	2635	190808_SRamundo_Walter_UCSF_10170_MS1.44358.44358.3	controllerType=0 controllerNumber=1 scan=44358	50.9884
>Cre06.g250250.t1.2	57163:3	1550	K.TSAAALGSNYKLEIPDLR.V			640.347	3	1919.03	1919.02	0	2.1	26	Specific	498.44	328.63	328.63	9.73	7	2635	190808_SRamundo_Walter_UCSF_10170_MS1.44223.44223.3	controllerType=0 controllerNumber=1 scan=44223	50.8699
>Cre06.g250250.t1.2	23583:2	1550	K.TSTMMEAVVNK.V			605.795	2	1210.58	1210.58	0	1.9	60	Specific	280.62	111.26	111.26	3.74	7	2635	190808_SRamundo_Walter_UCSF_10170_MS1.19080.19080.3	controllerType=0 controllerNumber=1 scan=19080	25.9454
>Cre06.g250250.t1.2	06017:2	1550	K.ASEYNNLK.S			469.733	2	938.46	938.458	0	1.8	136	Specific	309.12	43.24	43.24	2.53	7	2635	190808_SRamundo_Walter_UCSF_10170_MS1.5848.5848.2	controllerType=0 controllerNumber=1 scan=5848	12.3418
>Cre06.g250250.t1.2	06011:2	1550	K.ASEYNNLK.S			469.734	2	938.46	938.458	0	2.3	136	Specific	339.62	79.63	79.63	2.73	7	2635	190808_SRamundo_Walter_UCSF_10170_MS1.5842.5842.2	controllerType=0 controllerNumber=1 scan=5842	12.3334
>Cre06.g250250.t1.2	43659:3	1550	K.ASEYNNLKSQLNQITR.K			626.996	3	1878.97	1878.97	0	2.8	136	Specific	271.21	110.77	110.77	3.5	7	2635	190808_SRamundo_Walter_UCSF_10170_MS1.34216.34216.3	controllerType=0 controllerNumber=1 scan=34216	41.2402
>Cre06.g250250.t1.2	09222:2	1550	K.SQLNQITR.K			480.268	2	959.528	959.527	0	1.1	144	Specific	233.13	5.62	5.62	1.5	7	2635	190808_SRamundo_Walter_UCSF_10170_MS1.8223.8223.4	controllerType=0 controllerNumber=1 scan=8223	14.7028
>Cre06.g250250.t1.2	15592:2	1550	R.VLDDFKAAAR.S			553.304	2	1105.6	1105.6	0	1.4	228	Specific	457.88	133.91	133.91	6.93	7	2635	190808_SRamundo_Walter_UCSF_10170_MS1.13030.13030.2	controllerType=0 controllerNumber=1 scan=13030	19.6794
>Cre06.g250250.t1.2	21974:4	1550	R.EYHAPTEGSELTTAQAEQLKK.D			583.544	4	2331.15	2331.15	0	2.9	245	Specific	163.84	52.32	52.32	1.49	7	2635	190808_SRamundo_Walter_UCSF_10170_MS1.17848.17848.4	controllerType=0 controllerNumber=1 scan=17848	24.6356
>Cre02.g088850.t1.2	07735:2	1551	R.ATYHGSVMAEPGSK.Y			717.84	2	1434.67	1434.67	0	2.6	64	Specific	419.01	193.61	193.61	7.41	4	16830	190808_SRamundo_Walter_UCSF_10170_MS1.7110.7110.2	controllerType=0 controllerNumber=1 scan=7110	13.541
>Cre02.g088850.t1.2	04228:2	1551	R.ATYHGSVM[+15.995]AEPGSK.Y		M[+16]	725.838	2	1450.67	1450.66	0	3.4	64	Specific	441.83	195.15	137.52	7.62	4	16830	190808_SRamundo_Walter_UCSF_10170_MS1.4558.4558.2	controllerType=0 controllerNumber=1 scan=4558	11.2178
>Cre02.g088850.t1.2	17170:2	1551	R.FNSLITK.G			411.74	2	822.473	822.472	0	1.3	85	Specific	371.77	113.52	113.52	3.76	4	16830	190808_SRamundo_Walter_UCSF_10170_MS1.14192.14192.2	controllerType=0 controllerNumber=1 scan=14192	20.8098
>Cre02.g088850.t1.2	65938:2	1551	K.ENVDVAWVPGSFEM[+15.995]PVIAK.S		M[+16]	1052.52	2	2104.04	2104.04	0	-3.2	109	Specific	377.88	199.78	199.78	7.59	4	16830	190808_SRamundo_Walter_UCSF_10170_MS1.50494.50494.2	controllerType=0 controllerNumber=1 scan=50494	56.5777
>Cre06.g308100.t1.2	83036:3	1552	R.EAGDAGEFAVLPTYAIVAAHPALGLVPLESYLPGGLDR.A			1284.01	3	3850.01	3850.01	0	1.5	78	Specific	668.77	333.92	333.92	11.81	2	10108	190808_SRamundo_Walter_UCSF_10170_MS1.62163.62163.3	controllerType=0 controllerNumber=1 scan=62163	66.9072
>Cre06.g308100.t1.2	83106:3	1552	R.EAGDAGEFAVLPTYAIVAAHPALGLVPLESYLPGGLDR.A			1284.01	3	3850.02	3850.01	0	4.6	78	Specific	822.6	504.13	504.13	15.38	2	10108	190808_SRamundo_Walter_UCSF_10170_MS1.62210.62210.3	controllerType=0 controllerNumber=1 scan=62210	66.9499
>Cre06.g308100.t1.2	46877:3	1552	R.LPAAVAPNEPPARAPDAVAELATSR.D			828.781	3	2484.33	2484.32	0	3.2	196	Specific	414.86	203.05	203.05	6.99	2	10108	190808_SRamundo_Walter_UCSF_10170_MS1.36604.36604.3	controllerType=0 controllerNumber=1 scan=36604	43.4915
>Cre04.g229948.t1.1	12892:5	1553	R.KPALKPAAAGTEPTAAGANGAGAVQDPTAAGGKGSGEANAKPEEQSK.S			866.641	5	4329.18	4329.17	0	1.5	17	Specific	475.63	206.72	33.49	6.81	3	10080	190808_SRamundo_Walter_UCSF_10170_MS1.11022.11022.5	controllerType=0 controllerNumber=1 scan=11022	17.7061
>Cre04.g229948.t1.1	12877:5	1553	R.KPALKPAAAGTEPTAAGANGAGAVQDPTAAGGKGSGEANAKPEEQSK.S			866.839	5	4330.17	4329.17	1	-1.3	17	Specific	598.52	349.71	41.56	8.5	3	10080	190808_SRamundo_Walter_UCSF_10170_MS1.11010.11010.5	controllerType=0 controllerNumber=1 scan=11010	17.6939
>Cre04.g229948.t1.1	75016:5	1553	K.AAAAPAVAAGPAVAAAPSSDAAAVAALAASAEEEEAANAAANPAATAAAAAAADKAEGSTGVAALSSR.V			1174.59	5	5868.9	5869.91	-1	-0.7	352	Specific	515.48	107.73	107.73	2.56	3	10080	190808_SRamundo_Walter_UCSF_10170_MS1.56726.56726.5	controllerType=0 controllerNumber=1 scan=56726	62.0488
>Cre04.g229948.t1.1	54249:2	1553	R.ATAAALGEVPLTFK.T			694.895	2	1388.78	1388.78	0	2.9	551	Specific	612.78	292.94	292.94	12.67	3	10080	190808_SRamundo_Walter_UCSF_10170_MS1.42072.42072.2	controllerType=0 controllerNumber=1 scan=42072	48.8177
>Cre04.g229948.t1.1	54212:2	1553	R.ATAAALGEVPLTFK.T			694.895	2	1388.78	1388.78	0	2.6	551	Specific	632.55	357.6	357.6	12.83	3	10080	190808_SRamundo_Walter_UCSF_10170_MS1.42047.42047.2	controllerType=0 controllerNumber=1 scan=42047	48.7941
>Cre07.g335200.t1.1	65633:3	1554	K.IGETITQRENPVPLPTIQVEDPTVNMTFK.V			1089.91	3	3267.71	3267.69	0	4.8	367	Specific	541.74	261.29	261.29	8.21	7	18074	190808_SRamundo_Walter_UCSF_10170_MS1.50280.50280.2	controllerType=0 controllerNumber=1 scan=50280	56.391
>Cre07.g335200.t1.1	67389:2	1554	R.EN[+0.984]PVPLPTIQVEDPTVNMTFK.V		N[+1]	1185.61	2	2370.21	2370.19	0	8.5	375	Specific	265.08	60.98	41.07	2.72	7	18074	190808_SRamundo_Walter_UCSF_10170_MS1.51506.51506.2	controllerType=0 controllerNumber=1 scan=51506	57.4625
>Cre07.g335200.t1.1	67533:2	1554	R.ENPVPLPTIQVEDPTVN[+0.984]MTFK.V		N[+1]	1185.61	2	2370.21	2370.19	0	8.2	375	Specific	288.74	111.05	111.05	4.68	7	18074	190808_SRamundo_Walter_UCSF_10170_MS1.51606.51606.2	controllerType=0 controllerNumber=1 scan=51606	57.549
>Cre07.g335200.t1.1	45360:3	1554	R.NLALRVEPGETSDSFVVSGR.G			711.711	3	2133.12	2133.09	0	11	425	Specific	218.13	107.04	107.04	1.66	7	18074	190808_SRamundo_Walter_UCSF_10170_MS1.35476.35476.3	controllerType=0 controllerNumber=1 scan=35476	42.4292
>Cre07.g335200.t1.1	45001:2	1554	R.NLALRVEPGETSDSFVVSGR.G			1067.06	2	2133.11	2133.09	0	8.7	425	Specific	273.58	151.98	151.98	3.91	7	18074	190808_SRamundo_Walter_UCSF_10170_MS1.35205.35205.2	controllerType=0 controllerNumber=1 scan=35205	42.1776
>Cre07.g335200.t1.1	24742:2	1554	R.VEPGETSDSFVVSGR.G			783.377	2	1565.75	1565.74	0	2.2	430	Specific	260.5	100.67	100.67	4.08	7	18074	190808_SRamundo_Walter_UCSF_10170_MS1.19945.19945.2	controllerType=0 controllerNumber=1 scan=19945	26.8288
>Cre07.g335200.t1.1	61146:2	1554	R.SMGLDDSLEYINDDEQVEVTPK.S			1249.07	2	2497.13	2497.13	0	0.9	644	Specific	351.58	154.89	154.89	7.01	7	18074	190808_SRamundo_Walter_UCSF_10170_MS1.47174.47174.2	controllerType=0 controllerNumber=1 scan=47174	53.6434
>Cre07.g335200.t1.1	54154:2	1554	R.SM[+15.995]GLDDSLEYIN[+0.984]DDEQVEVTPK.S		M[+16], N[+1]	1257.57	2	2514.12	2514.11	0	6.8	644	Specific	202.91	0.69	0.69	0.45	7	18074	190808_SRamundo_Walter_UCSF_10170_MS1.42006.42006.2	controllerType=0 controllerNumber=1 scan=42006	48.7523
>Cre01.g018800.t1.2	05614:3	1555	R.SQAPMDKPHAPVDDR.M			555.267	3	1663.79	1663.79	0	1.1	132	Specific	404.38	279.89	279.89	7.69	4	6732	190808_SRamundo_Walter_UCSF_10170_MS1.5558.5558.3	controllerType=0 controllerNumber=1 scan=5558	12.0997
>Cre01.g018800.t1.2	03779:2	1555	R.SQAPM[+15.995]DKPHAPVDDR.M		M[+16]	840.395	2	1679.78	1679.78	0	1.9	132	Specific	364.1	217.41	185.99	7.03	4	6732	190808_SRamundo_Walter_UCSF_10170_MS1.4236.4236.2	controllerType=0 controllerNumber=1 scan=4236	10.9627
>Cre01.g018800.t1.2	03805:2	1555	R.SQAPM[+15.995]DKPHAPVDDR.M		M[+16]	840.395	2	1679.78	1679.78	0	1.4	132	Specific	411.61	219.92	167.56	7.25	4	6732	190808_SRamundo_Walter_UCSF_10170_MS1.4257.4257.2	controllerType=0 controllerNumber=1 scan=4257	10.9783
>Cre01.g018800.t1.2	33792:2	1555	R.MLPAIVDASDNR.A			651.332	2	1301.66	1301.65	0	3.9	147	Specific	265.73	42.18	42.18	2.69	4	6732	190808_SRamundo_Walter_UCSF_10170_MS1.26819.26819.2	controllerType=0 controllerNumber=1 scan=26819	33.8738
>Cre01.g018800.t1.2	28225:2	1555	R.M[+15.995]LPAIVDASDNR.A		M[+16]	659.328	2	1317.65	1317.65	0	1.1	147	Specific	449.59	161.93	161.93	7.57	4	6732	190808_SRamundo_Walter_UCSF_10170_MS1.22649.22649.3	controllerType=0 controllerNumber=1 scan=22649	29.6842
>Cre01.g018800.t1.2	28064:2	1555	R.M[+15.995]LPAIVDASDNR.A		M[+16]	659.328	2	1317.65	1317.65	0	1.4	147	Specific	477.42	216.62	216.62	8.32	4	6732	190808_SRamundo_Walter_UCSF_10170_MS1.22525.22525.3	controllerType=0 controllerNumber=1 scan=22525	29.5565
>Cre06.g310000.t1.2	64005:3	1556	K.SKAEEDRIITQELELLK.Q			672.374	3	2015.11	2015.1	0	3	40	Specific	338.56	190.16	190.16	5.78	5	10460	190808_SRamundo_Walter_UCSF_10170_MS1.49167.49167.3	controllerType=0 controllerNumber=1 scan=49167	55.4202
>Cre06.g310000.t1.2	47280:1	1556	R.LSDPK.L			559.309	1	559.309	559.309	0	1.6	59	Specific	143.04	13.84	13.84	0.81	5	10460	190808_SRamundo_Walter_UCSF_10170_MS1.36902.36902.3	controllerType=0 controllerNumber=1 scan=36902	43.7907
>Cre06.g310000.t1.2	36217:2	1556	K.TLELLYK.M			440.265	2	879.523	879.519	0	5	390	Specific	262.94	65.41	65.41	1.93	5	10460	190808_SRamundo_Walter_UCSF_10170_MS1.28640.28640.3	controllerType=0 controllerNumber=1 scan=28640	35.7079
>Cre06.g310000.t1.2	48539:3	1556	R.QSSYSGPSPSAASTSSAAAAAAAAGPSEPQLTLK.G			1040.51	3	3119.5	3119.51	0	-2.5	731	Specific	262.32	11.94	11.94	0.95	5	10460	190808_SRamundo_Walter_UCSF_10170_MS1.37833.37833.3	controllerType=0 controllerNumber=1 scan=37833	44.7107
>Cre06.g310000.t1.2	47728:3	1556	R.LAASLFGGGGGGGGAFSAASRPAAAPAAAAAR.A			896.134	3	2686.39	2686.38	0	2.9	836	Specific	819.97	590.84	590.84	15.99	5	10460	190808_SRamundo_Walter_UCSF_10170_MS1.37237.37237.3	controllerType=0 controllerNumber=1 scan=37237	44.1255
>Cre01.g029450.t1.1	36747:2	1557	K.LAPTGLTWR.R			507.791	2	1014.57	1014.57	0	1.6	26	Specific	336.59	46.11	46.11	2.99	3	17661	190808_SRamundo_Walter_UCSF_10170_MS1.29026.29026.2	controllerType=0 controllerNumber=1 scan=29026	36.071
>Cre01.g029450.t1.1	36737:2	1557	K.LAPTGLTWR.R			507.792	2	1014.58	1014.57	0	2.8	26	Specific	375.03	66.46	66.46	3.49	3	17661	190808_SRamundo_Walter_UCSF_10170_MS1.29018.29018.2	controllerType=0 controllerNumber=1 scan=29018	36.0644
>Cre01.g029450.t1.1	03814:2	1557	R.QGSGAVSSTVR.T			524.774	2	1048.54	1048.54	0	2.2	400	Specific	298.18	81.52	81.52	2.91	3	17661	190808_SRamundo_Walter_UCSF_10170_MS1.4264.4264.2	controllerType=0 controllerNumber=1 scan=4264	10.9839
>Cre01.g029450.t1.1	03767:2	1557	R.QGSGAVSSTVR.T			524.774	2	1048.54	1048.54	0	1.7	400	Specific	465.85	175.37	175.37	7.51	3	17661	190808_SRamundo_Walter_UCSF_10170_MS1.4229.4229.2	controllerType=0 controllerNumber=1 scan=4229	10.9576
>Cre01.g029450.t1.1	02113:2	1557	K.AAATEEGEGGAKPK.K			658.332	2	1315.66	1315.65	0	5.3	578	Specific	654.47	330.39	330.39	12.84	3	17661	190808_SRamundo_Walter_UCSF_10170_MS1.3023.3023.2	controllerType=0 controllerNumber=1 scan=3023	10.0265
>Cre06.g262050.t1.2	72646:3	1558	R.LVGADHYTPVGATLIPTGEIAPVAGTPFDFTAPQTIGSR.I			1313.35	3	3938.04	3938.03	0	1.6	224	Specific	822.48	576.97	576.97	16.18	2	16572	190808_SRamundo_Walter_UCSF_10170_MS1.55127.55127.3	controllerType=0 controllerNumber=1 scan=55127	60.639
>Cre06.g262050.t1.2	59630:4	1558	R.IDKVPGAAPGGYDHNFVLFGMGPQAK.F			672.343	4	2686.35	2686.34	0	2.6	263	Specific	343.93	176.62	176.62	6.01	2	16572	190808_SRamundo_Walter_UCSF_10170_MS1.46063.46063.4	controllerType=0 controllerNumber=1 scan=46063	52.6258
>Cre16.g679800.t1.2	39455:3	1559	R.EASWDKLKPQIDAAVAK.L			624.007	3	1870.01	1870.01	0	-0.1	101	Specific	221.99	78.88	78.88	2.03	4	12947	190808_SRamundo_Walter_UCSF_10170_MS1.31072.31072.3	controllerType=0 controllerNumber=1 scan=31072	38.1642
>Cre16.g679800.t1.2	16407:2	1559	R.FDDQTHGFVAAR.G			682.325	2	1363.64	1363.64	0	2.3	205	Specific	409.16	197.7	197.7	7.54	4	12947	190808_SRamundo_Walter_UCSF_10170_MS1.13624.13624.2	controllerType=0 controllerNumber=1 scan=13624	20.2348
>Cre16.g679800.t1.2	17426:2	1559	R.GDWTKPEVAAAAGK.A			700.863	2	1400.72	1400.72	0	1.6	217	Specific	434.1	218.53	218.53	7.39	4	12947	190808_SRamundo_Walter_UCSF_10170_MS1.14375.14375.2	controllerType=0 controllerNumber=1 scan=14375	20.997
>Cre16.g679800.t1.2	66571:2	1559	K.AIGIMTDFLK.H			554.808	2	1108.61	1108.61	0	1.9	231	Specific	507.26	162.76	162.76	8.23	4	12947	190808_SRamundo_Walter_UCSF_10170_MS1.50944.50944.2	controllerType=0 controllerNumber=1 scan=50944	56.9696
>Cre16.g679600.t1.2	15859:2	1560	R.LKQLLLNNNR.V			613.374	2	1225.74	1225.74	0	2.1	80	Specific	300.4	56.78	56.78	3.35	5	15452	190808_SRamundo_Walter_UCSF_10170_MS1.13216.13216.2	controllerType=0 controllerNumber=1 scan=13216	19.844
>Cre16.g679600.t1.2	85587:3	1560	R.GLEEFIPSLETLILTNNR.I			687.043	3	2059.11	2059.11	0	3.5	96	Specific	174.09	48.11	48.11	1.55	5	15452	190808_SRamundo_Walter_UCSF_10170_MS1.63878.63878.3	controllerType=0 controllerNumber=1 scan=63878	68.4809
>Cre16.g679600.t1.2	85528:3	1560	R.GLEEFIPSLETLILTNNR.I			687.041	3	2059.11	2059.11	0	0.7	96	Specific	229.15	59.77	59.77	2.2	5	15452	190808_SRamundo_Walter_UCSF_10170_MS1.63839.63839.3	controllerType=0 controllerNumber=1 scan=63839	68.4458
>Cre16.g679600.t1.2	85826:2	1560	R.GLEEFIPSLETLILTNNR.I			1030.06	2	2059.12	2059.11	0	4.5	96	Specific	477.19	284.19	284.19	9.05	5	15452	190808_SRamundo_Walter_UCSF_10170_MS1.64044.64044.2	controllerType=0 controllerNumber=1 scan=64044	68.6308
>Cre16.g679600.t1.2	88771:3	1560	R.GLEEFIPSLETLILTNN[+0.984]RINNLQDIDPLATLSK.L		N[+1]	1232.68	3	3696.01	3695.97	0	10.8	96	Specific	423.08	123.75	6.69	2.61	5	15452	190808_SRamundo_Walter_UCSF_10170_MS1.66054.66054.3	controllerType=0 controllerNumber=1 scan=66054	70.4793
>Cre16.g679600.t1.2	47149:3	1560	K.ALFSSEEAQTAHASNTFEPDEDLAAAK.Q			950.775	3	2850.31	2850.31	0	1.5	174	Specific	483.83	278.96	278.96	7.74	5	15452	190808_SRamundo_Walter_UCSF_10170_MS1.36808.36808.3	controllerType=0 controllerNumber=1 scan=36808	43.6944
>Cre16.g679600.t1.2	47517:3	1560	K.ALFSSEEAQTAHASNTFEPDEDLAAAK.Q			950.775	3	2850.31	2850.31	0	1.3	174	Specific	583.19	366.13	366.13	10.42	5	15452	190808_SRamundo_Walter_UCSF_10170_MS1.37078.37078.3	controllerType=0 controllerNumber=1 scan=37078	43.9708
>Cre16.g679600.t1.2	47518:3	1560	K.ALFSSEEAQTAHASN[+0.984]TFEPDEDLAAAK.Q		N[+1]	951.11	3	2851.32	2851.29	0	9.2	174	Specific	402.86	158.22	158.22	5.28	5	15452	190808_SRamundo_Walter_UCSF_10170_MS1.37078.37078.3	controllerType=0 controllerNumber=1 scan=37078	43.9708
>Cre06.g296600.t1.2	45019:2	1561	R.ATNLGGLQQGSVVNFER.S			895.466	2	1789.93	1789.92	0	3.7	70	Specific	474.94	283.29	283.29	9.73	2	11910	190808_SRamundo_Walter_UCSF_10170_MS1.35219.35219.2	controllerType=0 controllerNumber=1 scan=35219	42.19
>Cre06.g296600.t1.2	94275:3	1561	K.SVGDSVNIEIETQTQAIVDTTERVVAQYLEK.L			1145.92	3	3435.75	3435.75	0	-0.2	175	Specific	679.02	365.21	365.21	12.33	2	11910	190808_SRamundo_Walter_UCSF_10170_MS1.69831.69831.3	controllerType=0 controllerNumber=1 scan=69831	74.031
>Cre06.g296600.t1.2	94468:3	1561	K.SVGDSVNIEIETQTQAIVDTTERVVAQYLEK.L			1145.92	3	3435.76	3435.75	0	1.9	175	Specific	683.49	380.25	380.25	12.82	2	11910	190808_SRamundo_Walter_UCSF_10170_MS1.69966.69966.3	controllerType=0 controllerNumber=1 scan=69966	74.1588
>Cre02.g081350.t1.1	31314:2	1562	R.ALLGAPEGIAAR.G			569.833	2	1138.66	1138.66	0	1.6	218	Specific	414.7	136.45	136.45	8.8	3	17380	190808_SRamundo_Walter_UCSF_10170_MS1.24941.24941.2	controllerType=0 controllerNumber=1 scan=24941	31.9756
>Cre02.g081350.t1.1	31280:2	1562	R.ALLGAPEGIAAR.G			569.834	2	1138.66	1138.66	0	2.7	218	Specific	462.48	103.45	103.45	8.8	3	17380	190808_SRamundo_Walter_UCSF_10170_MS1.24915.24915.2	controllerType=0 controllerNumber=1 scan=24915	31.9481
>Cre02.g081350.t1.1	18403:2	1562	R.SSLVGASGATLQR.H			623.843	2	1246.68	1246.67	0	2.4	428	Specific	534.51	217.02	217.02	8.79	3	17380	190808_SRamundo_Walter_UCSF_10170_MS1.15109.15109.4	controllerType=0 controllerNumber=1 scan=15109	21.7388
>Cre02.g081350.t1.1	01502:2	1562	R.SGAVNKGGDGEQGGSEQQQK.Q			980.956	2	1960.9	1960.9	0	4.6	603	Specific	374.35	203.52	203.52	6.2	3	17380	190808_SRamundo_Walter_UCSF_10170_MS1.2167.2167.2	controllerType=0 controllerNumber=1 scan=2167	7.0574
>Cre13.g577450.t1.1	07228:2	1563	K.VVGAVVQDR.L			471.773	2	942.538	942.537	0	1.9	309	Specific	352.31	40.5	40.5	2.31	3	13828	190808_SRamundo_Walter_UCSF_10170_MS1.6741.6741.2	controllerType=0 controllerNumber=1 scan=6741	13.1788
>Cre13.g577450.t1.1	25597:2	1563	R.AVAEAAGGAGAAAAAAAAAK.A			770.912	2	1540.82	1540.81	0	5.8	537	Specific	738.28	236.37	236.37	13.85	3	13828	190808_SRamundo_Walter_UCSF_10170_MS1.20608.20608.2	controllerType=0 controllerNumber=1 scan=20608	27.5138
>Cre13.g577450.t1.1	54992:3	1563	R.VVIDEATAAHLAQAYGSR.A			624.66	3	1871.97	1871.96	0	3	568	Specific	341.54	241.57	241.57	7.47	3	13828	190808_SRamundo_Walter_UCSF_10170_MS1.42640.42640.3	controllerType=0 controllerNumber=1 scan=42640	49.3841
>Cre02.g085900.t1.2	54794:4	1564	R.KEGTDIVTETDKASEEAVVAAIR.A			608.822	4	2432.26	2432.25	0	5.4	68	Specific	105.89	30.76	30.76	0.59	3	17830	190808_SRamundo_Walter_UCSF_10170_MS1.42495.42495.4	controllerType=0 controllerNumber=1 scan=42495	49.2476
>Cre02.g085900.t1.2	62618:2	1564	K.EGTDIVTETDKASEEAVVAAIR.A			1152.58	2	2304.16	2304.16	0	0.1	69	Specific	390.94	180.44	180.44	6.56	3	17830	190808_SRamundo_Walter_UCSF_10170_MS1.48197.48197.2	controllerType=0 controllerNumber=1 scan=48197	54.5529
>Cre02.g085900.t1.2	62518:3	1564	K.EGTDIVTETDKASEEAVVAAIR.A			768.725	3	2304.16	2304.16	0	2.3	69	Specific	617.96	393.23	393.23	12.28	3	17830	190808_SRamundo_Walter_UCSF_10170_MS1.48131.48131.3	controllerType=0 controllerNumber=1 scan=48131	54.4947
>Cre02.g085900.t1.2	31294:2	1564	R.SLIATNDALYEK.V			669.352	2	1337.7	1337.69	0	2.2	280	Specific	540.78	252.75	252.75	9.66	3	17830	190808_SRamundo_Walter_UCSF_10170_MS1.24924.24924.2	controllerType=0 controllerNumber=1 scan=24924	31.9555
>Cre05.g234850.t1.1	09615:2	1565	K.RDDAEPVIPAGK.N			634.337	2	1267.67	1267.66	0	1.4	1453	Specific	369.92	107.84	107.84	5.6	4	18968	190808_SRamundo_Walter_UCSF_10170_MS1.8516.8516.2	controllerType=0 controllerNumber=1 scan=8516	15.0055
>Cre05.g234850.t1.1	37393:2	1565	R.GEQAES[+79.966]QS[+79.966]LLQPR.G		S[+80]*2	801.834	2	1602.66	1602.66	0	3.3	1532	Specific	148.7	33.12	33.12	1.17	4	18968	190808_SRamundo_Walter_UCSF_10170_MS1.29522.29522.2	controllerType=0 controllerNumber=1 scan=29522	36.5731
>Cre05.g234850.t1.1	43264:3	1565	R.ISIASASSTSSAGAGAGGGGGKPSMAQLLSK.G			902.798	3	2706.38	2706.37	0	2.2	1724	Specific	476.13	232.72	232.72	7.76	4	18968	190808_SRamundo_Walter_UCSF_10170_MS1.33921.33921.3	controllerType=0 controllerNumber=1 scan=33921	40.9415
>Cre05.g234850.t1.1	43247:3	1565	R.ISIASASSTSSAGAGAGGGGGKPSMAQLLSK.G			902.798	3	2706.38	2706.37	0	1.9	1724	Specific	651.83	392.18	392.18	13.12	4	18968	190808_SRamundo_Walter_UCSF_10170_MS1.33906.33906.3	controllerType=0 controllerNumber=1 scan=33906	40.9255
>Cre05.g234850.t1.1	81116:3	1565	R.SAGAVLVEQQEQQDAQEFVHFLVDR.A			948.471	3	2843.4	2843.4	0	0.7	1759	Specific	385.71	121.18	121.18	5.07	4	18968	190808_SRamundo_Walter_UCSF_10170_MS1.60862.60862.3	controllerType=0 controllerNumber=1 scan=60862	65.7434
>Cre07.g349300.t1.2	34623:2	1566	R.GWDGPASPLAPR.T			612.313	2	1223.62	1223.62	0	2.2	369	Specific	397.85	191.23	191.23	7.64	4	15873	190808_SRamundo_Walter_UCSF_10170_MS1.27414.27414.2	controllerType=0 controllerNumber=1 scan=27414	34.4421
>Cre07.g349300.t1.2	83325:3	1566	R.LTAALAAEAAAEAAQQAADEAEAAAAEAAAAGGVAASNR.A			1165.91	3	3495.71	3495.69	0	3.5	521	Specific	315.92	12.07	12.07	1.51	4	15873	190808_SRamundo_Walter_UCSF_10170_MS1.62353.62353.4	controllerType=0 controllerNumber=1 scan=62353	67.0783
>Cre07.g349300.t1.2	83368:4	1566	R.LTAALAAEAAAEAAQQAADEAEAAAAEAAAAGGVAASNR.A			874.682	4	3495.71	3495.69	0	3.2	521	Specific	488.22	182.14	182.14	6.82	4	15873	190808_SRamundo_Walter_UCSF_10170_MS1.62382.62382.4	controllerType=0 controllerNumber=1 scan=62382	67.1034
>Cre07.g349300.t1.2	83442:3	1566	R.LTAALAAEAAAEAAQQAADEAEAAAAEAAAAGGVAASNR.A			1165.91	3	3495.71	3495.69	0	3.2	521	Specific	538.04	169.66	169.66	7.57	4	15873	190808_SRamundo_Walter_UCSF_10170_MS1.62429.62429.3	controllerType=0 controllerNumber=1 scan=62429	67.1452
>Cre07.g349300.t1.2	91544:3	1566	K.AAAAVEEALELAQAAGSVLTIVTPNER.F			898.82	3	2694.45	2694.43	0	5.4	568	Specific	274.16	59.25	59.25	1.8	4	15873	190808_SRamundo_Walter_UCSF_10170_MS1.67926.67926.3	controllerType=0 controllerNumber=1 scan=67926	72.2377
>Cre07.g349300.t1.2	91665:3	1566	K.AAAAVEEALELAQAAGSVLTIVTPNER.F			898.816	3	2694.43	2694.43	0	1.4	568	Specific	293.96	74.87	74.87	2.65	4	15873	190808_SRamundo_Walter_UCSF_10170_MS1.68009.68009.3	controllerType=0 controllerNumber=1 scan=68009	72.316
>Cre07.g349300.t1.2	91197:4	1566	K.AAAAVEEALELAQAAGSVLTIVTPNER.F			674.366	4	2694.44	2694.43	0	4	568	Specific	300.09	117.03	117.03	3.94	4	15873	190808_SRamundo_Walter_UCSF_10170_MS1.67701.67701.4	controllerType=0 controllerNumber=1 scan=67701	72.0281
>Cre07.g349300.t1.2	91006:3	1566	K.AAAAVEEALELAQAAGSVLTIVTPNER.F			898.819	3	2694.44	2694.43	0	4.6	568	Specific	337.56	78.41	78.41	2.55	4	15873	190808_SRamundo_Walter_UCSF_10170_MS1.67578.67578.3	controllerType=0 controllerNumber=1 scan=67578	71.9141
>Cre07.g349300.t1.2	38522:2	1566	R.ILPPGLEPVPNPSGSSSSSAK.G			1011.03	2	2021.06	2021.06	0	2.1	792	Specific	242.44	143.09	143.09	5.96	4	15873	190808_SRamundo_Walter_UCSF_10170_MS1.30363.30363.2	controllerType=0 controllerNumber=1 scan=30363	37.438
>Cre05.g234661.t1.1	12047:2	1567	R.APASSGDGEGASAPSAVYK.R			861.404	2	1721.8	1721.8	0	1.3	232	Specific	347.23	185.57	185.57	7.44	4	5532	190808_SRamundo_Walter_UCSF_10170_MS1.10377.10377.2	controllerType=0 controllerNumber=1 scan=10377	17.0365
>Cre05.g234661.t1.1	09002:3	1567	R.APASSGDGEGASAPSAVYKR.Y			626.639	3	1877.9	1877.9	0	1.8	232	Specific	552.92	402.76	402.76	10.19	4	5532	190808_SRamundo_Walter_UCSF_10170_MS1.8055.8055.3	controllerType=0 controllerNumber=1 scan=8055	14.5293
>Cre05.g234661.t1.1	78361:3	1567	K.ISTNQELMDIIFDNKLTIQNSSDSAVSLPFNK.T			1194.94	3	3582.8	3582.8	0	0.9	329	Specific	431.46	57.74	57.74	2.49	4	5532	190808_SRamundo_Walter_UCSF_10170_MS1.58975.58975.3	controllerType=0 controllerNumber=1 scan=58975	64.052
>Cre05.g234661.t1.1	88032:3	1567	K.NLFKGDDELNLAGLLNVLDGVVDTPGR.I			952.174	3	2854.51	2854.49	0	4.1	514	Specific	400.17	74.21	74.21	4.82	4	5532	190808_SRamundo_Walter_UCSF_10170_MS1.65565.65565.3	controllerType=0 controllerNumber=1 scan=65565	70.0224
>Cre06.g260950.t1.2	66465:2	1568	R.LLEEISLVDTPGVLSGEK.Q			950.021	2	1899.03	1899.03	0	1.5	329	Specific	641.45	426.92	426.92	12.7	3	6297	190808_SRamundo_Walter_UCSF_10170_MS1.50870.50870.2	controllerType=0 controllerNumber=1 scan=50870	56.9057
>Cre06.g260950.t1.2	34267:2	1568	K.VYVGSFNSEAPINEK.V			827.407	2	1653.81	1653.81	0	-2.8	436	Specific	479.21	296.5	296.5	8.61	3	6297	190808_SRamundo_Walter_UCSF_10170_MS1.27158.27158.2	controllerType=0 controllerNumber=1 scan=27158	34.2027
>Cre06.g260950.t1.2	27755:3	1568	K.VNPYGKPLFEAEQK.Q			540.62	3	1619.85	1619.84	0	2	451	Specific	212.42	40.61	40.61	2.12	3	6297	190808_SRamundo_Walter_UCSF_10170_MS1.22286.22286.2	controllerType=0 controllerNumber=1 scan=22286	29.3204
>Cre14.g629300.t1.1	19319:2	1569	K.AGPGPSSLAAAAGPK.Q			626.341	2	1251.67	1251.67	0	3.8	64	Specific	311.37	87.79	87.79	5.36	4	9142	190808_SRamundo_Walter_UCSF_10170_MS1.15795.15795.2	controllerType=0 controllerNumber=1 scan=15795	22.4197
>Cre14.g629300.t1.1	05311:2	1569	R.VAPGAAGEGGAEAAAK.Q			663.838	2	1326.67	1326.66	0	3.6	423	Specific	533.68	280.38	280.38	10.21	4	9142	190808_SRamundo_Walter_UCSF_10170_MS1.5335.5335.2	controllerType=0 controllerNumber=1 scan=5335	11.8986
>Cre14.g629300.t1.1	26973:3	1569	R.SGSNLLHGDQQQLLR.V			555.962	3	1665.87	1665.87	0	2.6	637	Specific	361.72	212.03	212.03	7.53	4	9142	190808_SRamundo_Walter_UCSF_10170_MS1.21682.21682.3	controllerType=0 controllerNumber=1 scan=21682	28.6873
>Cre14.g629300.t1.1	03746:2	1569	R.LKPHQEEQMEER.A			777.374	2	1553.74	1553.74	0	2	875	Specific	266.78	41.66	41.66	2	4	9142	190808_SRamundo_Walter_UCSF_10170_MS1.4213.4213.2	controllerType=0 controllerNumber=1 scan=4213	10.9461
>Cre01.g045902.t1.1	15615:2	1570	A.AAAAPPAVATAAAPR.T			653.369	2	1305.73	1305.73	0	2.2	67	NRagged	385.06	65.97	65.97	3.91	3	5335	190808_SRamundo_Walter_UCSF_10170_MS1.13046.13046.2	controllerType=0 controllerNumber=1 scan=13046	19.694
>Cre01.g045902.t1.1	76862:2	1570	K.VGIFDADVYGPSLPLMVDPEVK.V			1181.11	2	2361.22	2361.2	0	4.4	213	Specific	530.98	339.8	339.8	9.49	3	5335	190808_SRamundo_Walter_UCSF_10170_MS1.57970.57970.2	controllerType=0 controllerNumber=1 scan=57970	63.1445
>Cre01.g045902.t1.1	34945:2	1570	R.ANDTSATSIDEWTGQR.K			876.399	2	1751.79	1751.78	0	4.7	467	Specific	560.6	330.18	330.18	10.1	3	5335	190808_SRamundo_Walter_UCSF_10170_MS1.27658.27658.2	controllerType=0 controllerNumber=1 scan=27658	34.7014
>Cre16.g691900.t1.2	35119:2	1571	R.APGTPAAPTSLPDVTASTGPAK.S			1004.03	2	2007.04	2007.04	0	2.4	9	Specific	597.11	384.92	384.92	11.57	3	19459	190808_SRamundo_Walter_UCSF_10170_MS1.27796.27796.2	controllerType=0 controllerNumber=1 scan=27796	34.8534
>Cre16.g691900.t1.2	21802:2	1571	K.AAAEDEYAATGGPLR.T			746.361	2	1491.71	1491.71	0	4.3	55	Specific	539.19	274.81	274.81	10.22	3	19459	190808_SRamundo_Walter_UCSF_10170_MS1.17715.17715.2	controllerType=0 controllerNumber=1 scan=17715	24.4753
>Cre16.g691900.t1.2	58377:2	1571	K.TYTDTAKDR.E			535.759	2	1070.51	1070.51	0	-0.7	274	Specific	233.66	33.83	33.83	1.17	3	19459	190808_SRamundo_Walter_UCSF_10170_MS1.45117.45117.2	controllerType=0 controllerNumber=1 scan=45117	51.7204
>Cre10.g466250.t1.2	23229:3	1572	R.GAYYAGPKPADAAAAAGQQQQQAAAGGR.R			882.436	3	2645.29	2645.28	0	4.5	508	Specific	458.86	20.04	20.04	4.18	5	14515	190808_SRamundo_Walter_UCSF_10170_MS1.18809.18809.3	controllerType=0 controllerNumber=1 scan=18809	25.6522
>Cre10.g466250.t1.2	56500:2	1572	R.TALPSVLGAATGGGEDLQAGGEEAGSVGR.L			1314.15	2	2627.3	2627.29	0	3.4	730	Specific	501.29	286.51	286.51	9.53	5	14515	190808_SRamundo_Walter_UCSF_10170_MS1.43750.43750.2	controllerType=0 controllerNumber=1 scan=43750	50.4431
>Cre10.g466250.t1.2	56738:2	1572	R.TALPSVLGAATGGGEDLQAGGEEAGSVGR.L			1314.15	2	2627.29	2627.29	0	-1.9	730	Specific	527.15	353.48	353.48	8.91	5	14515	190808_SRamundo_Walter_UCSF_10170_MS1.43918.43918.2	controllerType=0 controllerNumber=1 scan=43918	50.5913
>Cre10.g466250.t1.2	22233:2	1572	R.AAAAAAAGPAAEAEAAAR.R			755.885	2	1510.76	1510.76	0	1.8	787	Specific	535.44	219.4	219.4	10.29	5	14515	190808_SRamundo_Walter_UCSF_10170_MS1.18054.18054.2	controllerType=0 controllerNumber=1 scan=18054	24.8887
>Cre10.g466250.t1.2	77095:2	1572	R.AAAAEPGSEAALSAWGPVLGVLR.G			1097.09	2	2193.18	2193.17	0	4.3	958	Specific	135.88	36.72	36.72	1.03	5	14515	190808_SRamundo_Walter_UCSF_10170_MS1.58129.58129.2	controllerType=0 controllerNumber=1 scan=58129	63.2848
>Cre10.g466250.t1.2	24856:3	1572	R.GMSATAIDRELR.A			440.563	3	1319.68	1319.67	0	1.5	981	Specific	213.73	13.19	13.19	1.07	5	14515	190808_SRamundo_Walter_UCSF_10170_MS1.20035.20035.3	controllerType=0 controllerNumber=1 scan=20035	26.9207
>Cre03.g202113.t1.1	13013:2	1573	R.LASNVITPTTK.A			572.833	2	1144.66	1144.66	0	1.5	193	Specific	385.27	75.17	75.17	5.47	5	5257	190808_SRamundo_Walter_UCSF_10170_MS1.11117.11117.2	controllerType=0 controllerNumber=1 scan=11117	17.8058
>Cre03.g202113.t1.1	77854:4	1573	R.LASNVITPTTKAEDHDVPISPAEIVAQGLMTQQEWDTVSSAALR.I			1173.35	4	4690.38	4690.37	0	2.4	193	Specific	394.03	6.41	6.41	1.77	5	5257	190808_SRamundo_Walter_UCSF_10170_MS1.58635.58635.4	controllerType=0 controllerNumber=1 scan=58635	63.75
>Cre03.g202113.t1.1	80604:3	1573	K.AEDHDVPISPAEIVAQGLMTQQEWDTVSSAALR.I			1188.91	3	3564.73	3564.73	0	-0.2	204	Specific	478.07	150.38	150.38	4.65	5	5257	190808_SRamundo_Walter_UCSF_10170_MS1.60515.60515.3	controllerType=0 controllerNumber=1 scan=60515	65.4295
>Cre03.g202113.t1.1	80771:3	1573	K.AEDHDVPISPAEIVAQGLMTQQEWDTVSSAALR.I			1188.92	3	3564.74	3564.73	0	4.4	204	Specific	572.57	157.08	157.08	6.84	5	5257	190808_SRamundo_Walter_UCSF_10170_MS1.60629.60629.3	controllerType=0 controllerNumber=1 scan=60629	65.5326
>Cre03.g202113.t1.1	27344:3	1573	R.IFEFGQAEAAKR.G			456.243	3	1366.71	1366.71	0	2.1	237	Specific	168.95	3.79	3.79	0.96	5	5257	190808_SRamundo_Walter_UCSF_10170_MS1.21960.21960.3	controllerType=0 controllerNumber=1 scan=21960	28.9584
>Cre03.g202113.t1.1	27392:3	1573	R.IFEFGQAEAAKR.G			456.242	3	1366.71	1366.71	0	0.9	237	Specific	246.64	78.49	78.49	2.72	5	5257	190808_SRamundo_Walter_UCSF_10170_MS1.21997.21997.3	controllerType=0 controllerNumber=1 scan=21997	28.9936
>Cre03.g202113.t1.1	62392:2	1573	K.ITGQPFAVPDLDTPINDR.I			985.006	2	1969.01	1969	0	1.3	343	Specific	378.3	220.25	220.25	9.26	5	5257	190808_SRamundo_Walter_UCSF_10170_MS1.48045.48045.2	controllerType=0 controllerNumber=1 scan=48045	54.4194
>Cre09.g416850.t1.2	88947:4	1574	R.NQGVTLITPSPLPPDAGGPDLTQLEPELLAAAGLTPNPAWDPFGTIR.A			1205.63	4	4819.52	4818.5	1	2.9	343	Specific	521.47	109.93	75.11	4.9	5	15358	190808_SRamundo_Walter_UCSF_10170_MS1.66172.66172.4	controllerType=0 controllerNumber=1 scan=66172	70.5879
>Cre09.g416850.t1.2	75061:2	1574	R.VLLLDSYGVEAPEAVALLR.S			1014.58	2	2028.14	2028.14	0	3	866	Specific	119.2	5.51	5.51	1.26	5	15358	190808_SRamundo_Walter_UCSF_10170_MS1.56760.56760.2	controllerType=0 controllerNumber=1 scan=56760	62.0792
>Cre09.g416850.t1.2	57901:3	1574	R.VLAVGAVGGVGVAAASR.V			485.287	3	1453.85	1453.85	0	-0.5	967	Specific	167.12	24.47	24.47	1.02	5	15358	190808_SRamundo_Walter_UCSF_10170_MS1.44763.44763.3	controllerType=0 controllerNumber=1 scan=44763	51.3618
>Cre09.g416850.t1.2	19893:2	1574	K.AGQTAFSAAGGAASAAAK.T			754.381	2	1507.75	1507.75	0	2.7	1069	Specific	606.35	356.68	356.68	12.8	5	15358	190808_SRamundo_Walter_UCSF_10170_MS1.16245.16245.2	controllerType=0 controllerNumber=1 scan=16245	22.9347
>Cre09.g416850.t1.2	19812:2	1574	K.AGQTAFSAAGGAASAAAK.T			754.382	2	1507.76	1507.75	0	4	1069	Specific	638.92	389.59	389.59	12.58	5	15358	190808_SRamundo_Walter_UCSF_10170_MS1.16181.16181.2	controllerType=0 controllerNumber=1 scan=16181	22.8499
>Cre09.g416850.t1.2	09140:3	1574	R.ELQSSAGEGAESSGVEGQAQPQRR.A			820.057	3	2458.16	2458.16	0	0.2	1596	Specific	403.76	179.71	179.71	5.92	5	15358	190808_SRamundo_Walter_UCSF_10170_MS1.8161.8161.3	controllerType=0 controllerNumber=1 scan=8161	14.6436
>Cre07.g317300.t1.1	04495:2	1575	R.HSDDTVAAPEGGGGGGGGAER.S			927.409	2	1853.81	1853.8	0	5	500	Specific	354.05	224.18	224.18	6.45	2	18233	190808_SRamundo_Walter_UCSF_10170_MS1.4743.4743.2	controllerType=0 controllerNumber=1 scan=4743	11.3648
>Cre07.g317300.t1.1	76142:3	1575	R.LGPSTAAGVLPTSGFTAPVPADTHGVDPEAYGVVLDLVR.Q			1283.01	3	3847	3846.99	0	3	642	Specific	700.66	355.58	355.58	13.24	2	18233	190808_SRamundo_Walter_UCSF_10170_MS1.57501.57501.3	controllerType=0 controllerNumber=1 scan=57501	62.7321
>Cre07.g317300.t1.1	76165:3	1575	R.LGPSTAAGVLPTSGFTAPVPADTHGVDPEAYGVVLDLVR.Q			1283	3	3847	3846.99	0	2.1	642	Specific	785.18	360.32	360.32	15.42	2	18233	190808_SRamundo_Walter_UCSF_10170_MS1.57518.57518.3	controllerType=0 controllerNumber=1 scan=57518	62.7474
>Cre15.g640400.t1.1	98715:3	1576	R.LLDPAVIAAATAMDLSLALYALGK.L			801.121	3	2401.35	2401.34	0	3.6	244	Specific	459.91	274.43	274.43	7.88	3	14906	190808_SRamundo_Walter_UCSF_10170_MS1.72959.72959.3	controllerType=0 controllerNumber=1 scan=72959	77.0678
>Cre15.g640400.t1.1	98445:3	1576	R.LLDPAVIAAATAM[+15.995]DLSLALYALGK.L		M[+16]	806.453	3	2417.35	2417.34	0	3.8	244	Specific	587.91	425.8	425.8	11.45	3	14906	190808_SRamundo_Walter_UCSF_10170_MS1.72768.72768.3	controllerType=0 controllerNumber=1 scan=72768	76.897
>Cre15.g640400.t1.1	22353:2	1576	K.M[+15.995]GFGVGPEAPAEQR.Q		M[+16]	731.344	2	1461.68	1461.68	0	1.3	440	Specific	316.55	107.19	107.19	5.04	3	14906	190808_SRamundo_Walter_UCSF_10170_MS1.18149.18149.2	controllerType=0 controllerNumber=1 scan=18149	24.9851
>Cre03.g176700.t1.1	31359:3	1577	A.SVALQEAGTTPSTSGQEQPSSAQLTPAHLR.S			1017.18	3	3049.53	3049.52	0	3	38	NRagged	717.92	404	404	13.09	3	1081	190808_SRamundo_Walter_UCSF_10170_MS1.24977.24977.3	controllerType=0 controllerNumber=1 scan=24977	32.0111
>Cre03.g176700.t1.1	53713:2	1577	R.VLDAGELILAR.G			585.35	2	1169.69	1169.69	0	3.3	361	Specific	364.43	39.07	39.07	3.72	3	1081	190808_SRamundo_Walter_UCSF_10170_MS1.41696.41696.2	controllerType=0 controllerNumber=1 scan=41696	48.4585
>Cre03.g176700.t1.1	74330:4	1577	R.SLALEVPHTVVEVPGFDEAETAAALAHYAATGAATR.A			909.715	4	3635.84	3635.83	0	1.6	417	Specific	423.56	176.01	176.01	6.55	3	1081	190808_SRamundo_Walter_UCSF_10170_MS1.56259.56259.4	controllerType=0 controllerNumber=1 scan=56259	61.6362
>Cre11.g474950.t1.1	64663:2	1578	R.LVGLNQLFER.A			594.841	2	1188.68	1188.67	0	1.8	138	Specific	417.03	120.09	120.09	7.28	3	1892	190808_SRamundo_Walter_UCSF_10170_MS1.49617.49617.2	controllerType=0 controllerNumber=1 scan=49617	55.8124
>Cre11.g474950.t1.1	30160:2	1578	R.LQSQAANWAEVER.N			751.375	2	1501.74	1501.74	0	1.9	213	Specific	458.47	233.57	233.57	8.67	3	1892	190808_SRamundo_Walter_UCSF_10170_MS1.24075.24075.3	controllerType=0 controllerNumber=1 scan=24075	31.0956
>Cre11.g474950.t1.1	02575:2	1578	R.ASAGGPRPSGGNATTSSK.F			801.897	2	1602.79	1602.78	0	2.3	239	Specific	273.11	66.03	66.03	3.32	3	1892	190808_SRamundo_Walter_UCSF_10170_MS1.3365.3365.2	controllerType=0 controllerNumber=1 scan=3365	10.316
>Cre11.g474950.t1.1	02564:3	1578	R.ASAGGPRPSGGNATTSSK.F			534.934	3	1602.79	1602.78	0	2.4	239	Specific	372.04	191.81	191.81	7.54	3	1892	190808_SRamundo_Walter_UCSF_10170_MS1.3358.3358.3	controllerType=0 controllerNumber=1 scan=3358	10.311
>Cre11.g474950.t1.1	02534:2	1578	R.ASAGGPRPSGGNATTSSK.F			801.897	2	1602.79	1602.78	0	2.8	239	Specific	384.9	203.22	203.22	7.36	3	1892	190808_SRamundo_Walter_UCSF_10170_MS1.3337.3337.2	controllerType=0 controllerNumber=1 scan=3337	10.2949
>Cre11.g467612.t1.1	52644:2	1579	R.VLGAAAPATM[+15.995]VEPASIAELSR.A		M[+16]	1035.55	2	2070.09	2070.09	0	1.4	31	Specific	392.51	227.93	227.93	9.2	4	1753	190808_SRamundo_Walter_UCSF_10170_MS1.40915.40915.2	controllerType=0 controllerNumber=1 scan=40915	47.6938
>Cre11.g467612.t1.1	04772:2	1579	R.AEQLGKDQDAVR.A			665.341	2	1329.67	1329.68	0	-1	52	Specific	508.38	177.52	177.52	8.5	4	1753	190808_SRamundo_Walter_UCSF_10170_MS1.4945.4945.2	controllerType=0 controllerNumber=1 scan=4945	11.5391
>Cre11.g467612.t1.1	18208:3	1579	R.AALADVPTEVKEK.F			457.59	3	1370.75	1370.75	0	1.2	97	Specific	351.98	34.22	34.22	4.81	4	1753	190808_SRamundo_Walter_UCSF_10170_MS1.14964.14964.3	controllerType=0 controllerNumber=1 scan=14964	21.5854
>Cre11.g467612.t1.1	46250:3	1579	R.VLAPGGEMHFSDVYVDR.R			631.307	3	1891.91	1891.9	0	2.4	227	Specific	253.5	74.69	74.69	2.96	4	1753	190808_SRamundo_Walter_UCSF_10170_MS1.36135.36135.3	controllerType=0 controllerNumber=1 scan=36135	43.0524
>Cre02.g114850.t1.2	66407:2	1580	K.TAVQPLAMDVLGANYGNPYNK.A			1118.56	2	2236.11	2236.11	0	1.3	264	Specific	463.19	296.62	296.62	9.73	3	6803	190808_SRamundo_Walter_UCSF_10170_MS1.50828.50828.2	controllerType=0 controllerNumber=1 scan=50828	56.8698
>Cre02.g114850.t1.2	77486:3	1580	R.ATPGALGQPN[+0.984]AAAAAAAAGGQPEGWQESLAVMAADPNVLLK.A		N[+1]	1296	3	3885.99	3885.94	0	11.4	330	Specific	532.79	113.84	113.84	5.14	3	6803	190808_SRamundo_Walter_UCSF_10170_MS1.58389.58389.2	controllerType=0 controllerNumber=1 scan=58389	63.5326
>Cre02.g114850.t1.2	12546:2	1580	R.SGASAAAGSGAASASGSSGGGAAPAAVDPR.R			1187.06	2	2373.11	2373.1	0	1.8	722	Specific	452.03	266.18	266.18	9.32	3	6803	190808_SRamundo_Walter_UCSF_10170_MS1.10758.10758.2	controllerType=0 controllerNumber=1 scan=10758	17.4303
>Cre16.g665250.t1.2	33433:3	1581	R.ASAEPSAPAKPAGSQEYVEDSEFAVSK.I			918.103	3	2752.29	2752.29	0	-0.5	43	Specific	315.29	161.54	161.54	3.79	4	5224	190808_SRamundo_Walter_UCSF_10170_MS1.26549.26549.3	controllerType=0 controllerNumber=1 scan=26549	33.6213
>Cre16.g665250.t1.2	36492:3	1581	R.FRYGDEQHLEEALDR.I			626.632	3	1877.88	1877.88	0	1.5	156	Specific	240.44	144.86	144.86	3.4	4	5224	190808_SRamundo_Walter_UCSF_10170_MS1.28847.28847.3	controllerType=0 controllerNumber=1 scan=28847	35.9168
>Cre16.g665250.t1.2	29027:2	1581	R.YGDEQHLEEALDR.I			787.861	2	1574.71	1574.71	0	3.5	158	Specific	406.97	186.65	186.65	7.41	4	5224	190808_SRamundo_Walter_UCSF_10170_MS1.23249.23249.2	controllerType=0 controllerNumber=1 scan=23249	30.2895
>Cre16.g665250.t1.2	66271:2	1581	K.IQSFFGPGIVATVTK.T			782.942	2	1564.88	1564.87	0	1.9	222	Specific	209.08	41.91	41.91	2.32	4	5224	190808_SRamundo_Walter_UCSF_10170_MS1.50732.50732.4	controllerType=0 controllerNumber=1 scan=50732	56.7854
>Cre16.g665250.t1.2	66374:2	1581	K.IQSFFGPGIVATVTK.T			782.942	2	1564.88	1564.87	0	2.8	222	Specific	518.98	318.36	318.36	9.88	4	5224	190808_SRamundo_Walter_UCSF_10170_MS1.50804.50804.2	controllerType=0 controllerNumber=1 scan=50804	56.8484
>Cre05.g234652.t1.1	58708:3	1582	K.HVTQHLDEEKPEGVVNEAVQQIAFADK.V			1011.18	3	3031.52	3031.51	0	1.8	137	Specific	452.62	176.08	176.08	5.97	5	13729	190808_SRamundo_Walter_UCSF_10170_MS1.45373.45373.3	controllerType=0 controllerNumber=1 scan=45373	51.9661
>Cre05.g234652.t1.1	58741:3	1582	K.HVTQHLDEEKPEGVVNEAVQQIAFADK.V			1011.18	3	3031.51	3031.51	0	0.1	137	Specific	643.74	339.23	339.23	10.13	5	13729	190808_SRamundo_Walter_UCSF_10170_MS1.45402.45402.3	controllerType=0 controllerNumber=1 scan=45402	51.9962
>Cre05.g234652.t1.1	58815:3	1582	K.HVTQHLDEEKPEGVVN[+0.984]EAVQQIAFADK.V		N[+1]	1011.51	3	3032.52	3032.5	0	7.5	137	Specific	348.53	39.72	39.72	1.44	5	13729	190808_SRamundo_Walter_UCSF_10170_MS1.45460.45460.3	controllerType=0 controllerNumber=1 scan=45460	52.051
>Cre05.g234652.t1.1	36393:4	1582	K.VLLNKTDLVSAEELHR.L			460.011	4	1837.02	1837.02	0	1.9	164	Specific	336.51	187.4	187.4	7.08	5	13729	190808_SRamundo_Walter_UCSF_10170_MS1.28774.28774.4	controllerType=0 controllerNumber=1 scan=28774	35.8486
>Cre05.g234652.t1.1	64206:2	1582	R.LLGINAFSLEK.L			602.853	2	1204.7	1204.69	0	3.8	206	Specific	382.96	84.13	84.13	4.88	5	13729	190808_SRamundo_Walter_UCSF_10170_MS1.49302.49302.2	controllerType=0 controllerNumber=1 scan=49302	55.5391
>Cre05.g234652.t1.1	37109:2	1582	K.LNMWLSK.L			446.242	2	891.477	891.476	0	1.7	336	Specific	341.37	40.76	40.76	2.6	5	13729	190808_SRamundo_Walter_UCSF_10170_MS1.29296.29296.2	controllerType=0 controllerNumber=1 scan=29296	36.3385
>Cre09.g415700.t1.2	54045:2	1583	A.AAWNYGEVAGPPTWK.G			823.903	2	1646.8	1646.8	0	1.5	73	NRagged	324.83	110.2	110.2	3.51	3	16222	190808_SRamundo_Walter_UCSF_10170_MS1.41931.41931.2	controllerType=0 controllerNumber=1 scan=41931	48.6777
>Cre09.g415700.t1.2	38250:2	1583	R.QSPINIPLNTSAPK.V			740.414	2	1479.82	1479.82	0	2.6	96	Specific	376.53	154.09	154.09	6.83	3	16222	190808_SRamundo_Walter_UCSF_10170_MS1.30168.30168.2	controllerType=0 controllerNumber=1 scan=30168	37.2459
>Cre09.g415700.t1.2	82366:3	1583	K.STGNLAVLGIMLEPGGLIKNPALSTALEVAPEVPLAK.K			1228.69	3	3684.06	3684.07	0	-0.7	186	Specific	572.3	348.51	348.51	8.23	3	16222	190808_SRamundo_Walter_UCSF_10170_MS1.61709.61709.3	controllerType=0 controllerNumber=1 scan=61709	66.4972
>Cre09.g415700.t1.2	82283:3	1583	K.STGNLAVLGIMLEPGGLIKNPALSTALEVAPEVPLAK.K			1228.7	3	3684.08	3684.07	0	3.6	186	Specific	667.64	416.83	416.83	12.76	3	16222	190808_SRamundo_Walter_UCSF_10170_MS1.61657.61657.3	controllerType=0 controllerNumber=1 scan=61657	66.4508
>Cre10.g420150.t1.1	96614:3	1584	R.RAAEVEAQGGQLTQEVLLGALDELVGSSLTAAASAAASGR.G			1290.01	3	3868.02	3868	0	3.6	222	Specific	459.81	105.32	105.32	5.06	4	2477	190808_SRamundo_Walter_UCSF_10170_MS1.71485.71485.3	controllerType=0 controllerNumber=1 scan=71485	75.6504
>Cre10.g420150.t1.1	98413:3	1584	R.AAEVEAQGGQLTQEVLLGALDELVGSSLTAAASAAASGR.G			1237.98	3	3711.91	3711.9	0	2.2	223	Specific	753.94	541.54	541.54	15.18	4	2477	190808_SRamundo_Walter_UCSF_10170_MS1.72745.72745.3	controllerType=0 controllerNumber=1 scan=72745	76.8761
>Cre10.g420150.t1.1	76734:4	1584	R.RAAEGGM[+15.995]AQAAAAAAVAGGGGAGGQGM[+31.990]APGPATDERK.W		M[+16][+32]	822.389	4	3286.54	3286.53	0	2	344	Specific	305.68	75.31	75.31	2.34	4	2477	190808_SRamundo_Walter_UCSF_10170_MS1.57887.57887.4	controllerType=0 controllerNumber=1 scan=57887	63.0725
>Cre10.g420150.t1.1	71566:3	1584	R.HQLDAEAAATALHAFAALGAR.N			702.368	3	2105.09	2105.09	0	1	519	Specific	180.98	84.59	84.59	2.03	4	2477	190808_SRamundo_Walter_UCSF_10170_MS1.54391.54391.3	controllerType=0 controllerNumber=1 scan=54391	59.9952
>Cre05.g247550.t1.2	52482:2	1585	R.SPAYLALNPLGK.V			622.358	2	1243.71	1243.7	0	2.8	59	Specific	513.26	244.46	244.46	9.89	2	9052	190808_SRamundo_Walter_UCSF_10170_MS1.40787.40787.2	controllerType=0 controllerNumber=1 scan=40787	47.5663
>Cre05.g247550.t1.2	17350:2	1585	K.AAPAGSGAVAGAGAGGAGGGAAQSKL.-			991.506	2	1982.01	1982.01	0	0.4	275	CRagged	615.93	341.94	341.94	11.56	2	9052	190808_SRamundo_Walter_UCSF_10170_MS1.14325.14325.2	controllerType=0 controllerNumber=1 scan=14325	20.9527
>Cre17.g696350.t1.2	98672:3	1586	D.LVGPAAADFT[+79.966]YPVARLAHAVTLVPMPSVAAAGLAASSK.A		T[+80]	1257.66	3	3770.98	3770.97	0	1.8	236	NRagged	306.96	27.38	2.91	0.89	3	13319	190808_SRamundo_Walter_UCSF_10170_MS1.72924.72924.2	controllerType=0 controllerNumber=1 scan=72924	77.0361
>Cre17.g696350.t1.2	07655:2	1586	K.TTTAQPAVSAASSGAAAK.Q			795.413	2	1589.82	1589.81	0	3.1	290	Specific	702.11	397.94	397.94	14.58	3	13319	190808_SRamundo_Walter_UCSF_10170_MS1.7053.7053.2	controllerType=0 controllerNumber=1 scan=7053	13.4881
>Cre17.g696350.t1.2	10130:2	1586	K.QSLAAVAPTK.S			493.288	2	985.569	985.568	0	1.3	308	Specific	440.44	103.08	103.08	6.86	3	13319	190808_SRamundo_Walter_UCSF_10170_MS1.8903.8903.2	controllerType=0 controllerNumber=1 scan=8903	15.4278
>Cre08.g382800.t1.2	08003:1	1587	R.YLLK.L			536.345	1	536.345	536.344	0	1.9	176	Specific	64.73	14.98	14.98	0.93	4	3075	190808_SRamundo_Walter_UCSF_10170_MS1.7304.7304.3	controllerType=0 controllerNumber=1 scan=7304	13.7127
>Cre08.g382800.t1.2	45332:4	1587	K.IIVDEIRDEMTGAAAAGQKPHGVSR.K			656.094	4	2621.35	2621.35	0	2.5	432	Specific	191.12	59.36	59.36	1.51	4	3075	190808_SRamundo_Walter_UCSF_10170_MS1.35455.35455.2	controllerType=0 controllerNumber=1 scan=35455	42.4111
>Cre08.g382800.t1.2	84660:3	1587	R.TALGNLQDLFNELDTDGSGAISFEELSSGLRR.Q			1142.57	3	3425.69	3425.68	0	2.7	460	Specific	591.89	341.29	341.29	9.73	4	3075	190808_SRamundo_Walter_UCSF_10170_MS1.63248.63248.3	controllerType=0 controllerNumber=1 scan=63248	67.9039
>Cre08.g382800.t1.2	06518:4	1587	R.ARPVTQAHPPSSQQQQQQGGLQTAQR.-			707.615	4	2827.44	2827.43	0	2.3	661	Specific	324.7	112.7	112.7	5.66	4	3075	190808_SRamundo_Walter_UCSF_10170_MS1.6218.6218.4	controllerType=0 controllerNumber=1 scan=6218	12.6907
>Cre08.g382800.t1.2	06368:4	1587	R.ARPVTQAHPPSSQQQQQQGGLQTAQR.-			707.615	4	2827.44	2827.43	0	2.7	661	Specific	376.29	216.59	216.59	7.55	4	3075	190808_SRamundo_Walter_UCSF_10170_MS1.6112.6112.4	controllerType=0 controllerNumber=1 scan=6112	12.5991
>Cre08.g382800.t1.2	06327:3	1587	R.ARPVTQAHPPSSQQQQQQGGLQTAQR.-			943.151	3	2827.44	2827.43	0	2.3	661	Specific	524.05	340.68	340.68	8.87	4	3075	190808_SRamundo_Walter_UCSF_10170_MS1.6083.6083.3	controllerType=0 controllerNumber=1 scan=6083	12.5626
>Cre08.g382800.t1.2	06336:3	1587	R.ARPVTQAHPPSSQQQQQQGGLQTAQR.-			943.149	3	2827.43	2827.43	0	0.4	661	Specific	601.61	410.54	410.54	11.39	4	3075	190808_SRamundo_Walter_UCSF_10170_MS1.6089.6089.3	controllerType=0 controllerNumber=1 scan=6089	12.5675
>Cre07.g338900.t1.1	76530:3	1588	R.AASSGSNIVSELVALARPR.Y			633.355	3	1898.05	1898.05	0	2.1	183	Specific	280.47	131.98	131.98	5.75	4	13045	190808_SRamundo_Walter_UCSF_10170_MS1.57756.57756.3	controllerType=0 controllerNumber=1 scan=57756	62.9582
>Cre07.g338900.t1.1	27676:2	1588	R.DQDELTAPSDFNR.W			754.34	2	1507.67	1507.67	0	3.9	282	Specific	322.33	152.39	152.39	6.07	4	13045	190808_SRamundo_Walter_UCSF_10170_MS1.22226.22226.2	controllerType=0 controllerNumber=1 scan=22226	29.2435
>Cre07.g338900.t1.1	83831:2	1588	K.N[+0.984]LPWAAGEPEIVAFFAQAGK.V		N[+1]	1059.04	2	2117.08	2117.07	0	5.8	336	Specific	249.16	101.34	101.34	3.95	4	13045	190808_SRamundo_Walter_UCSF_10170_MS1.62693.62693.2	controllerType=0 controllerNumber=1 scan=62693	67.3983
>Cre07.g338900.t1.1	19573:2	1588	R.QVVVEPSTAGTAGMGR.H			780.398	2	1559.79	1559.78	0	2	399	Specific	448.39	228.89	228.89	9.68	4	13045	190808_SRamundo_Walter_UCSF_10170_MS1.15992.15992.2	controllerType=0 controllerNumber=1 scan=15992	22.6363
>Cre09.g389450.t1.2	28800:3	1589	R.LAAHTLTVPLASSSSDSAGTGEAAGSR.D			838.753	3	2514.24	2514.24	0	0	328	Specific	454.59	223.85	223.85	7.09	7	2612	190808_SRamundo_Walter_UCSF_10170_MS1.23077.23077.3	controllerType=0 controllerNumber=1 scan=23077	30.1091
>Cre09.g389450.t1.2	61482:4	1589	K.AAQDALLKELEAEGAEASSGPSSGKR.T			643.828	4	2572.29	2572.28	0	2.3	788	Specific	322	181.35	181.35	6.08	7	2612	190808_SRamundo_Walter_UCSF_10170_MS1.47426.47426.3	controllerType=0 controllerNumber=1 scan=47426	53.8754
>Cre09.g389450.t1.2	11391:3	1589	K.HAAAGVGQHPTIGAAPEGDSEEAR.K			776.704	3	2328.1	2328.1	0	0.5	838	Specific	362.01	195.3	195.3	5.85	7	2612	190808_SRamundo_Walter_UCSF_10170_MS1.9865.9865.3	controllerType=0 controllerNumber=1 scan=9865	16.4552
>Cre09.g389450.t1.2	44584:1	1589	R.GPSR.Q			416.227	1	416.227	416.225	0	4.8	1295	Specific	134.53	134.53	134.53	1.52	7	2612	190808_SRamundo_Walter_UCSF_10170_MS1.34900.34900.5	controllerType=0 controllerNumber=1 scan=34900	41.8848
>Cre09.g389450.t1.2	26393:2	1589	R.FGPLESVR.V			452.749	2	904.49	904.489	0	1.8	1599	Specific	326.23	81.46	81.46	2.78	7	2612	190808_SRamundo_Walter_UCSF_10170_MS1.21238.21238.2	controllerType=0 controllerNumber=1 scan=21238	28.2456
>Cre09.g389450.t1.2	75698:3	1589	R.LLAQAGLGNLAAGLSGGAGSDFLIPR.V			813.785	3	2439.34	2439.34	0	2.3	1774	Specific	264.1	49.66	49.66	2.32	7	2612	190808_SRamundo_Walter_UCSF_10170_MS1.57201.57201.3	controllerType=0 controllerNumber=1 scan=57201	62.4669
>Cre09.g389450.t1.2	75770:2	1589	R.LLAQAGLGN[+0.984]LAAGLSGGAGSDFLIPR.V		N[+1]	1220.68	2	2440.35	2440.32	0	11.3	1774	Specific	279.97	153.91	153.91	5.21	7	2612	190808_SRamundo_Walter_UCSF_10170_MS1.57248.57248.2	controllerType=0 controllerNumber=1 scan=57248	62.5084
>gi|28269733|tpg|DAA00911.1| TPA_inf: cytochrome b6 (chloroplast) [Chlamydomonas reinhardtii]	89576:2	1590	K.IVTGVPDAIPGVGGFIVELLR.G			1061.62	2	2122.23	2122.23	0	3.5	150	Specific	496.85	313.51	313.51	9.69	3	71	190808_SRamundo_Walter_UCSF_10170_MS1.66603.66603.2	controllerType=0 controllerNumber=1 scan=66603	70.9926
>gi|28269733|tpg|DAA00911.1| TPA_inf: cytochrome b6 (chloroplast) [Chlamydomonas reinhardtii]	89489:3	1590	K.IVTGVPDAIPGVGGFIVELLR.G			708.082	3	2122.23	2122.23	0	1.7	150	Specific	686.74	454.47	454.47	13.57	3	71	190808_SRamundo_Walter_UCSF_10170_MS1.66542.66542.3	controllerType=0 controllerNumber=1 scan=66542	70.9343
>gi|28269733|tpg|DAA00911.1| TPA_inf: cytochrome b6 (chloroplast) [Chlamydomonas reinhardtii]	89559:3	1590	K.IVTGVPDAIPGVGGFIVELLR.G			708.082	3	2122.23	2122.23	0	2.8	150	Specific	688.62	475.25	475.25	13.45	3	71	190808_SRamundo_Walter_UCSF_10170_MS1.66588.66588.3	controllerType=0 controllerNumber=1 scan=66588	70.9763
>gi|28269733|tpg|DAA00911.1| TPA_inf: cytochrome b6 (chloroplast) [Chlamydomonas reinhardtii]	15600:2	1590	R.GGVGVGQATLTR.F			558.314	2	1115.62	1115.62	0	3.5	171	Specific	504.34	130.63	130.63	7.7	3	71	190808_SRamundo_Walter_UCSF_10170_MS1.13036.13036.2	controllerType=0 controllerNumber=1 scan=13036	19.6852
>gi|28269733|tpg|DAA00911.1| TPA_inf: cytochrome b6 (chloroplast) [Chlamydomonas reinhardtii]	54033:3	1590	L.TAVFM[+15.995]LMHFLMIR.K		M[+16]	542.618	3	1625.84	1625.84	0	1.8	195	NRagged	225.09	43.21	43.21	1.66	3	71	190808_SRamundo_Walter_UCSF_10170_MS1.41921.41921.3	controllerType=0 controllerNumber=1 scan=41921	48.6688
>Cre16.g661350.t1.2	76883:3	1591	K.ANLSTDILTDKPILVASADVQPGESLIVVPDAAWVSVPNVAK.T			1438.12	3	4312.33	4313.33	-1	1.9	58	Specific	634.63	244.13	244.13	10.66	3	14682	190808_SRamundo_Walter_UCSF_10170_MS1.57985.57985.3	controllerType=0 controllerNumber=1 scan=57985	63.1575
>Cre16.g661350.t1.2	75123:2	1591	K.SELAGYASSLPEDLGTPLLWSEEETR.A			1425.69	2	2850.38	2850.37	0	3.8	131	Specific	306.95	113.19	113.19	5.08	3	14682	190808_SRamundo_Walter_UCSF_10170_MS1.56805.56805.2	controllerType=0 controllerNumber=1 scan=56805	62.1194
>Cre16.g661350.t1.2	68960:2	1591	R.AALAGYPTTLDQDLAALR.S			930.498	2	1859.99	1859.99	0	1.2	393	Specific	290.69	154.96	154.96	7.25	3	14682	190808_SRamundo_Walter_UCSF_10170_MS1.52591.52591.3	controllerType=0 controllerNumber=1 scan=52591	58.4044
>Cre10.g466650.t1.2	59178:3	1592	K.TPVMAQLETKDPSPESFIYTR.T			804.071	3	2410.2	2410.2	0	0.5	34	Specific	417.69	150.11	150.11	5.71	4	16648	190808_SRamundo_Walter_UCSF_10170_MS1.45730.45730.3	controllerType=0 controllerNumber=1 scan=45730	52.304
>Cre10.g466650.t1.2	58870:3	1592	K.TPVMAQLETKDPSPESFIYTR.T			804.073	3	2410.2	2410.2	0	3.4	34	Specific	619.27	335.46	335.46	12.31	4	16648	190808_SRamundo_Walter_UCSF_10170_MS1.45502.45502.3	controllerType=0 controllerNumber=1 scan=45502	52.0929
>Cre10.g466650.t1.2	07578:2	1592	K.LGNSNNNAFR.M			553.772	2	1106.54	1106.53	0	2.5	177	Specific	305.4	57.21	57.21	2.33	4	16648	190808_SRamundo_Walter_UCSF_10170_MS1.7003.7003.2	controllerType=0 controllerNumber=1 scan=7003	13.4466
>Cre10.g466650.t1.2	11665:3	1592	K.GYVDYSQDKADEAR.R			539.579	3	1616.72	1616.72	0	2	258	Specific	177.96	73.97	73.97	1.65	4	16648	190808_SRamundo_Walter_UCSF_10170_MS1.10074.10074.2	controllerType=0 controllerNumber=1 scan=10074	16.6983
>Cre10.g466650.t1.2	11688:2	1592	K.GYVDYSQDKADEAR.R			808.865	2	1616.72	1616.72	0	2.5	258	Specific	395.5	205.76	205.76	6.77	4	16648	190808_SRamundo_Walter_UCSF_10170_MS1.10091.10091.2	controllerType=0 controllerNumber=1 scan=10091	16.7118
>Cre10.g466650.t1.2	28083:2	1592	R.RVELLSQLK.K			543.339	2	1085.67	1085.67	0	2.6	272	Specific	334.71	64.52	64.52	3.01	4	16648	190808_SRamundo_Walter_UCSF_10170_MS1.22540.22540.2	controllerType=0 controllerNumber=1 scan=22540	29.5695
>Cre09.g387875.t1.1	52361:3	1593	R.ILYSSVVYPHNYGFVPK.T			661.686	3	1983.04	1983.04	0	2.7	53	Specific	375.23	224.8	224.8	7.6	5	8455	190808_SRamundo_Walter_UCSF_10170_MS1.40692.40692.3	controllerType=0 controllerNumber=1 scan=40692	47.4743
>Cre09.g387875.t1.1	12983:2	1593	R.FFEDYKK.N			488.743	2	976.479	976.477	0	1.8	144	Specific	256.56	4.66	4.66	1.1	5	8455	190808_SRamundo_Walter_UCSF_10170_MS1.11093.11093.2	controllerType=0 controllerNumber=1 scan=11093	17.7795
>Cre09.g387875.t1.1	28157:4	1593	K.VVKDSLNMYQEHYVPR.K			495.253	4	1977.99	1977.99	0	3.2	170	Specific	166.32	16.52	16.52	1.09	5	8455	190808_SRamundo_Walter_UCSF_10170_MS1.22596.22596.4	controllerType=0 controllerNumber=1 scan=22596	29.6276
>Cre09.g387875.t1.1	28279:3	1593	K.VVKDSLNMYQEHYVPR.K			660.002	3	1977.99	1977.99	0	3.7	170	Specific	354.47	201.36	201.36	6.57	5	8455	190808_SRamundo_Walter_UCSF_10170_MS1.22687.22687.3	controllerType=0 controllerNumber=1 scan=22687	29.7225
>Cre09.g387875.t1.1	31248:3	1593	K.DSLNMYQEHYVPR.K			551.257	3	1651.76	1651.75	0	2.6	173	Specific	276.26	93.88	93.88	3.42	5	8455	190808_SRamundo_Walter_UCSF_10170_MS1.24892.24892.3	controllerType=0 controllerNumber=1 scan=24892	31.925
>Cre09.g387875.t1.1	31071:2	1593	K.DSLNMYQEHYVPR.K			826.387	2	1651.77	1651.75	0	8.1	173	Specific	285.2	102.3	102.3	2.65	5	8455	190808_SRamundo_Walter_UCSF_10170_MS1.24764.24764.2	controllerType=0 controllerNumber=1 scan=24764	31.8073
>Cre09.g387875.t1.1	31160:2	1593	K.DSLNMYQEHYVPR.K			826.386	2	1651.76	1651.75	0	7	173	Specific	360.08	171.32	171.32	5.14	5	8455	190808_SRamundo_Walter_UCSF_10170_MS1.24825.24825.2	controllerType=0 controllerNumber=1 scan=24825	31.8618
>Cre09.g387875.t1.1	25543:3	1593	K.DSLNM[+15.995]YQEHYVPR.K		M[+16]	556.589	3	1667.75	1667.75	0	2	173	Specific	272.1	172.08	90.02	5.13	5	8455	190808_SRamundo_Walter_UCSF_10170_MS1.20570.20570.3	controllerType=0 controllerNumber=1 scan=20570	27.4795
>Cre08.g372000.t1.2	86486:4	1594	R.SELSDSLKETAALDELIDKLLSAK.S			648.104	4	2589.39	2589.39	0	2.8	58	Specific	511.17	404.93	404.93	9.04	2	8635	190808_SRamundo_Walter_UCSF_10170_MS1.64500.64500.4	controllerType=0 controllerNumber=1 scan=64500	69.0455
>Cre08.g372000.t1.2	86579:3	1594	R.SELSDSLKETAALDELIDKLLSAK.S			863.802	3	2589.39	2589.39	0	1.3	58	Specific	1016.26	756.65	756.65	19.69	2	8635	190808_SRamundo_Walter_UCSF_10170_MS1.64565.64565.3	controllerType=0 controllerNumber=1 scan=64565	69.1062
>Cre08.g372000.t1.2	02981:3	1594	R.VQAEYLK[+114.043]EAEARAK.S		K[+114]	573.973	3	1719.91	1719.9	0	2.1	291	Specific	180.56	24.65	24.65	0.91	2	8635	190808_SRamundo_Walter_UCSF_10170_MS1.3649.3649.3	controllerType=0 controllerNumber=1 scan=3649	10.5216
>Cre03.g161400.t1.2	86271:3	1595	K.YVPETLIPALEQLEKDYNEAIADPAFK.A			1026.53	3	3077.58	3077.57	0	2.8	66	Specific	426.69	194.94	194.94	6.13	4	14714	190808_SRamundo_Walter_UCSF_10170_MS1.64360.64360.3	controllerType=0 controllerNumber=1 scan=64360	68.9197
>Cre03.g161400.t1.2	14053:2	1595	K.TADGGHAEIYLK.R			637.822	2	1274.64	1274.64	0	-1.3	121	Specific	362.67	83.71	83.71	2.34	4	14714	190808_SRamundo_Walter_UCSF_10170_MS1.11902.11902.2	controllerType=0 controllerNumber=1 scan=11902	18.5979
>Cre03.g161400.t1.2	16083:2	1595	R.EFQSVIGRETK.V			647.344	2	1293.68	1293.68	0	0.3	259	Specific	351.94	47.63	47.63	2.1	4	14714	190808_SRamundo_Walter_UCSF_10170_MS1.13387.13387.2	controllerType=0 controllerNumber=1 scan=13387	20.0107
>Cre03.g161400.t1.2	19854:2	1595	R.LIGVEAGGEGVNTTK.H			722.887	2	1444.77	1444.76	0	1.9	308	Specific	651.76	416.69	416.69	13.7	4	14714	190808_SRamundo_Walter_UCSF_10170_MS1.16214.16214.2	controllerType=0 controllerNumber=1 scan=16214	22.8871
>Cre13.g605200.t1.1	31799:2	1596	R.GAESYGQQLAATNDVVK.S			875.935	2	1750.86	1750.86	0	1.6	393	Specific	584.43	331.55	331.55	11.86	4	7203	190808_SRamundo_Walter_UCSF_10170_MS1.25309.25309.2	controllerType=0 controllerNumber=1 scan=25309	32.3711
>Cre13.g605200.t1.1	76086:3	1596	R.FTIPASAISDENMVVVNLAAASADPAAAR.I			958.157	3	2872.46	2872.45	0	2.3	543	Specific	401.6	161.57	161.57	5.42	4	7203	190808_SRamundo_Walter_UCSF_10170_MS1.57465.57465.3	controllerType=0 controllerNumber=1 scan=57465	62.7003
>Cre13.g605200.t1.1	76170:2	1596	R.FTIPASAISDENMVVVNLAAASADPAAAR.I			1436.73	2	2872.45	2872.45	0	0.6	543	Specific	483.08	236.61	236.61	8.89	4	7203	190808_SRamundo_Walter_UCSF_10170_MS1.57521.57521.2	controllerType=0 controllerNumber=1 scan=57521	62.75
>Cre13.g605200.t1.1	76241:3	1596	R.FTIPASAISDEN[+0.984]MVVVNLAAASADPAAAR.I		N[+1]	958.478	3	2873.42	2873.43	0	-5.7	543	Specific	339.25	51.89	12.17	1.52	4	7203	190808_SRamundo_Walter_UCSF_10170_MS1.57565.57565.3	controllerType=0 controllerNumber=1 scan=57565	62.7898
>Cre13.g605200.t1.1	24358:2	1596	R.SLLIDAGPK.F			457.273	2	913.539	913.535	0	4.5	620	Specific	324.82	25.56	25.56	1.99	4	7203	190808_SRamundo_Walter_UCSF_10170_MS1.19658.19658.3	controllerType=0 controllerNumber=1 scan=19658	26.5185
>Cre07.g326800.t1.1	60535:2	1597	R.AIELNPNNAIYWANR.A			879.953	2	1758.9	1758.89	0	3.3	57	Specific	399.73	231.02	231.02	9.21	3	11066	190808_SRamundo_Walter_UCSF_10170_MS1.46732.46732.2	controllerType=0 controllerNumber=1 scan=46732	53.2528
>Cre07.g326800.t1.1	38977:3	1597	R.AAANIKLENYGAAVADAEK.S			640.336	3	1918.99	1918.99	0	3.3	72	Specific	478.36	272.25	272.25	9.44	3	11066	190808_SRamundo_Walter_UCSF_10170_MS1.30710.30710.3	controllerType=0 controllerNumber=1 scan=30710	37.8081
>Cre07.g326800.t1.1	53741:2	1597	R.FAFEIIK.Q			434.253	2	867.498	867.497	0	1	218	Specific	364.55	120.18	120.18	4.22	3	11066	190808_SRamundo_Walter_UCSF_10170_MS1.41714.41714.2	controllerType=0 controllerNumber=1 scan=41714	48.4747
>Cre03.g172600.t1.2	19758:2	1598	L.QSLAGGNPEAALAR.L			677.853	2	1354.7	1354.71	0	-6.1	151	NRagged	302.87	30.39	30.39	0.89	7	809	190808_SRamundo_Walter_UCSF_10170_MS1.16134.16134.2	controllerType=0 controllerNumber=1 scan=16134	22.7754
>Cre03.g172600.t1.2	54397:3	1598	K.AGTASTEGASTAGAGPDALASAGAGWEHDPVLR.R			1017.82	3	3051.45	3051.44	0	3.5	207	Specific	443.96	80.27	80.27	4.58	7	809	190808_SRamundo_Walter_UCSF_10170_MS1.42181.42181.3	controllerType=0 controllerNumber=1 scan=42181	48.933
>Cre03.g172600.t1.2	54354:2	1598	V.GSDVDAEAGLASAAALLAEAR.A			979.497	2	1957.99	1957.98	0	1.9	449	NRagged	189.11	100.05	100.05	2.27	7	809	190808_SRamundo_Walter_UCSF_10170_MS1.42147.42147.4	controllerType=0 controllerNumber=1 scan=42147	48.8876
>Cre03.g172600.t1.2	85241:3	1598	R.PNLAPYAAAVQAAAAK[+14.016]AAAAAAAAATGGSAAEGGAR.G		K[+14]	1032.2	3	3094.57	3094.6	0	-9.7	475	Specific	288.95	38.91	38.91	0.97	7	809	190808_SRamundo_Walter_UCSF_10170_MS1.63638.63638.4	controllerType=0 controllerNumber=1 scan=63638	68.2623
>Cre03.g172600.t1.2	69142:3	1598	R.PNLAPYAAAVQAAAAK[+42.011]AAAAAAAAATGGSAAEGGARGGR.E		K[+42]	1131.59	3	3392.74	3392.74	0	0.9	475	Specific	269.81	20.91	20.91	1.23	7	809	190808_SRamundo_Walter_UCSF_10170_MS1.52716.52716.3	controllerType=0 controllerNumber=1 scan=52716	58.513
>Cre03.g172600.t1.2	44735:2	1598	R.EAAPAATAAAPLPAQLVGR.Y			887.998	2	1774.99	1774.98	0	4.1	514	Specific	533.21	282.83	282.83	10.21	7	809	190808_SRamundo_Walter_UCSF_10170_MS1.35007.35007.2	controllerType=0 controllerNumber=1 scan=35007	41.9834
>Cre03.g172600.t1.2	44912:2	1598	R.EAAPAATAAAPLPAQLVGR.Y			887.997	2	1774.99	1774.98	0	3.5	514	Specific	536.9	224.39	224.39	10.23	7	809	190808_SRamundo_Walter_UCSF_10170_MS1.35132.35132.2	controllerType=0 controllerNumber=1 scan=35132	42.0971
>Cre03.g172600.t1.2	22657:2	1598	R.LAGLGVGTGPQAETAK.-			735.404	2	1469.8	1469.8	0	3.7	547	Specific	409.26	134.11	134.11	7.11	7	809	190808_SRamundo_Walter_UCSF_10170_MS1.18386.18386.2	controllerType=0 controllerNumber=1 scan=18386	25.2277
>Cre01.g031750.t1.2	39135:1	1599	M.[+42.011]SWAAVAGR.Q		.[+42]	859.443	1	859.443	859.442	0	1.3	2	NRagged	258.91	13.61	13.61	1.65	5	16306	190808_SRamundo_Walter_UCSF_10170_MS1.30827.30827.2	controllerType=0 controllerNumber=1 scan=30827	37.9209
>Cre01.g031750.t1.2	15589:2	1599	R.QSAAPAPVDAPAPTAEER.V			889.441	2	1777.88	1777.87	0	2.3	10	Specific	577.19	448.62	448.62	10.75	5	16306	190808_SRamundo_Walter_UCSF_10170_MS1.13029.13029.2	controllerType=0 controllerNumber=1 scan=13029	19.6786
>Cre01.g031750.t1.2	72434:3	1599	R.QLPGWGTVPNPEDWKVVDEAPEDMLTNATGPDQSR.I			1283.93	3	3849.78	3849.8	0	-4.6	144	Specific	465.27	176.45	176.45	3.86	5	16306	190808_SRamundo_Walter_UCSF_10170_MS1.54980.54980.2	controllerType=0 controllerNumber=1 scan=54980	60.5108
>Cre01.g031750.t1.2	14395:2	1599	R.HAAWLEAQQQQQAK.Q			818.914	2	1636.82	1636.82	0	0.9	303	Specific	379.79	215.56	215.56	7.46	5	16306	190808_SRamundo_Walter_UCSF_10170_MS1.12150.12150.2	controllerType=0 controllerNumber=1 scan=12150	18.8449
>Cre01.g031750.t1.2	40904:3	1599	R.NPILREDVLLAR.Q			470.281	3	1408.83	1408.83	0	1.3	525	Specific	212.04	51.75	51.75	1.81	5	16306	190808_SRamundo_Walter_UCSF_10170_MS1.32179.32179.3	controllerType=0 controllerNumber=1 scan=32179	39.2676
>Cre01.g037400.t1.1	19789:2	1600	K.LKSDPN[+0.984]ELNPDQDSLAR.L		N[+1]	956.977	2	1912.95	1912.92	0	11.3	193	Specific	369.04	207.91	4.26	6.22	3	19369	190808_SRamundo_Walter_UCSF_10170_MS1.16163.16163.2	controllerType=0 controllerNumber=1 scan=16163	22.8235
>Cre01.g037400.t1.1	05457:2	1600	R.LKALQQQTEQQQAAK.K			856.971	2	1712.93	1712.93	0	2.9	210	Specific	401.51	228.46	228.46	8.81	3	19369	190808_SRamundo_Walter_UCSF_10170_MS1.5447.5447.2	controllerType=0 controllerNumber=1 scan=5447	11.9971
>Cre01.g037400.t1.1	03621:2	1600	K.ALQQQTEQQQAAK.K			736.38	2	1471.75	1471.75	0	1.6	212	Specific	467.68	196.32	196.32	8.2	3	19369	190808_SRamundo_Walter_UCSF_10170_MS1.4123.4123.2	controllerType=0 controllerNumber=1 scan=4123	10.8791
>Cre09.g405850.t1.1	43158:4	1601	K.VNNFTLNFGPQHPAAHGVLR.L			548.04	4	2189.14	2189.14	0	0.3	81	Specific	202.54	66.27	66.27	1.94	7	13074	190808_SRamundo_Walter_UCSF_10170_MS1.33838.33838.4	controllerType=0 controllerNumber=1 scan=33838	40.8545
>Cre09.g405850.t1.1	81295:3	1601	R.VGGVSQDLPIGLLRDVYDWAR.Q			777.074	3	2329.21	2329.23	0	-9	233	Specific	231.89	96.88	96.88	1.65	7	13074	190808_SRamundo_Walter_UCSF_10170_MS1.60981.60981.3	controllerType=0 controllerNumber=1 scan=60981	65.8501
>Cre09.g405850.t1.1	26644:2	1601	R.ASGIDWDLRK.T			580.808	2	1160.61	1160.61	0	2.9	299	Specific	349.28	101.48	101.48	3.25	7	13074	190808_SRamundo_Walter_UCSF_10170_MS1.21431.21431.3	controllerType=0 controllerNumber=1 scan=21431	28.4321
>Cre09.g405850.t1.1	26638:2	1601	R.ASGIDWDLRK.T			580.808	2	1160.61	1160.61	0	2.2	299	Specific	367.04	89.07	89.07	3.46	7	13074	190808_SRamundo_Walter_UCSF_10170_MS1.21426.21426.3	controllerType=0 controllerNumber=1 scan=21426	28.4258
>Cre09.g405850.t1.1	37310:3	1601	K.QSMEALIHHFK.L			447.565	3	1340.68	1340.68	0	1.4	377	Specific	217.47	54.13	54.13	1.51	7	13074	190808_SRamundo_Walter_UCSF_10170_MS1.29455.29455.3	controllerType=0 controllerNumber=1 scan=29455	36.5018
>Cre09.g405850.t1.1	37749:3	1601	K.LYTEGFHVPAGETYR.A			580.619	3	1739.84	1739.84	0	2.2	388	Specific	397.24	178.81	178.81	7.19	7	13074	190808_SRamundo_Walter_UCSF_10170_MS1.29789.29789.3	controllerType=0 controllerNumber=1 scan=29789	36.8589
>Cre09.g405850.t1.1	46017:2	1601	R.AVEAPKGEFGVYLVSR.G			861.467	2	1721.93	1721.92	0	3.1	403	Specific	270.49	127.03	127.03	5.91	7	13074	190808_SRamundo_Walter_UCSF_10170_MS1.35968.35968.2	controllerType=0 controllerNumber=1 scan=35968	42.9025
>Cre09.g405850.t1.1	46241:2	1601	K.GEFGVYLVSR.G			563.8	2	1126.59	1126.59	0	2.6	409	Specific	400.52	180.69	180.69	6.72	7	13074	190808_SRamundo_Walter_UCSF_10170_MS1.36130.36130.2	controllerType=0 controllerNumber=1 scan=36130	43.048
>Cre10.g421200.t1.1	02033:1	1602	R.QGLPR.P			570.337	1	570.337	570.336	0	1.6	205	Specific	215.16	12.9	12.9	0.78	3	6598	190808_SRamundo_Walter_UCSF_10170_MS1.2953.2953.2	controllerType=0 controllerNumber=1 scan=2953	9.9373
>Cre10.g421200.t1.1	76601:3	1602	R.VLAAAELAAAEAEAAAASAEAAAR.R			723.712	3	2169.12	2169.11	0	3.1	222	Specific	388.7	181.64	181.64	7.03	3	6598	190808_SRamundo_Walter_UCSF_10170_MS1.57804.57804.3	controllerType=0 controllerNumber=1 scan=57804	63.0003
>Cre10.g421200.t1.1	76596:2	1602	R.VLAAAELAAAEAEAAAASAEAAAR.R			1085.06	2	2169.12	2169.11	0	1.8	222	Specific	443.49	36.93	36.93	7	3	6598	190808_SRamundo_Walter_UCSF_10170_MS1.57799.57799.2	controllerType=0 controllerNumber=1 scan=57799	62.9958
>Cre10.g421200.t1.1	76672:2	1602	R.VLAAAELAAAEAEAAAASAEAAAR.R			1085.07	2	2169.12	2169.11	0	3.8	222	Specific	482.54	145.02	145.02	9.22	3	6598	190808_SRamundo_Walter_UCSF_10170_MS1.57847.57847.2	controllerType=0 controllerNumber=1 scan=57847	63.0375
>Cre10.g421200.t1.1	74073:3	1602	R.VLAAAELAAAEAEAAAASAEAAARR.E			775.745	3	2325.22	2325.22	0	2.7	222	Specific	594.02	376.24	376.24	11.39	3	6598	190808_SRamundo_Walter_UCSF_10170_MS1.56080.56080.3	controllerType=0 controllerNumber=1 scan=56080	61.4784
>Cre06.g285250.t1.2	21323:2	1603	K.SSGVEFYGPNR.A			606.787	2	1212.57	1212.56	0	2.5	31	Specific	401.12	200.22	200.22	7.18	5	19447	190808_SRamundo_Walter_UCSF_10170_MS1.17339.17339.2	controllerType=0 controllerNumber=1 scan=17339	24.0764
>Cre06.g285250.t1.2	20595:2	1603	K.SSGVEFYGPNR.A			606.788	2	1212.57	1212.56	0	2.7	31	Specific	464.46	137.57	137.57	6.96	5	19447	190808_SRamundo_Walter_UCSF_10170_MS1.16779.16779.2	controllerType=0 controllerNumber=1 scan=16779	23.477
>Cre06.g285250.t1.2	52739:2	1603	K.FGEAVWFK.A			492.253	2	983.499	983.499	0	0.7	113	Specific	218.3	22.29	22.29	1.04	5	19447	190808_SRamundo_Walter_UCSF_10170_MS1.40981.40981.2	controllerType=0 controllerNumber=1 scan=40981	47.7571
>Cre06.g285250.t1.2	51838:1	1603	K.FGEAVWFK.A			983.5	1	983.5	983.499	0	1.4	113	Specific	232.46	29.67	29.67	1.65	5	19447	190808_SRamundo_Walter_UCSF_10170_MS1.40295.40295.3	controllerType=0 controllerNumber=1 scan=40295	47.0933
>Cre06.g285250.t1.2	51706:2	1603	K.FGEAVWFK.A			492.254	2	983.501	983.499	0	2.2	113	Specific	434.25	135.16	135.16	5.1	5	19447	190808_SRamundo_Walter_UCSF_10170_MS1.40196.40196.2	controllerType=0 controllerNumber=1 scan=40196	46.9911
>Cre06.g285250.t1.2	77917:4	1603	V.ILM[+31.990]GLIEGYR[+14.016]VNGGPAGEGLDPLYPGESFDPLGLADDPDTFAELK.V		M[+32], R[+14]	1191.84	4	4764.33	4765.32	-1	2.8	154	NRagged	471.87	67.08	67.08	2.1	5	19447	190808_SRamundo_Walter_UCSF_10170_MS1.58677.58677.3	controllerType=0 controllerNumber=1 scan=58677	63.7874
>Cre06.g285250.t1.2	62940:2	1603	K.GPVQNLDDHLANPTVNNAFAFATK.F			1277.64	2	2554.27	2554.27	0	2	225	Specific	491.05	276.49	276.49	9.56	5	19447	190808_SRamundo_Walter_UCSF_10170_MS1.48424.48424.2	controllerType=0 controllerNumber=1 scan=48424	54.7503
>Cre06.g285250.t1.2	62880:3	1603	K.GPVQNLDDHLANPTVNNAFAFATK.F			852.096	3	2554.27	2554.27	0	1.9	225	Specific	514.78	289.75	289.75	9.86	5	19447	190808_SRamundo_Walter_UCSF_10170_MS1.48377.48377.3	controllerType=0 controllerNumber=1 scan=48377	54.7092
>Cre06.g285250.t1.2	62886:2	1603	K.GPVQNLDDHLANPTVNNAFAFATK.F			1277.64	2	2554.28	2554.27	0	3.3	225	Specific	558.83	318.89	318.89	10.19	5	19447	190808_SRamundo_Walter_UCSF_10170_MS1.48381.48381.2	controllerType=0 controllerNumber=1 scan=48381	54.7125
>Cre06.g285250.t1.2	62921:2	1603	K.GPVQNLDDHLAN[+0.984]PTVNNAFAFATK.F		N[+1]	1278.14	2	2555.28	2555.25	0	9.7	225	Specific	395.65	171.79	0.81	6.25	5	19447	190808_SRamundo_Walter_UCSF_10170_MS1.48409.48409.2	controllerType=0 controllerNumber=1 scan=48409	54.7367
>Cre16.g687518.t1.1	51871:2	1604	K.TQEGFQTAGNSTQVTLNEIAVR.E			1182.59	2	2364.18	2364.18	0	1.2	18	Specific	459	258.26	258.26	9.51	4	6191	190808_SRamundo_Walter_UCSF_10170_MS1.40323.40323.2	controllerType=0 controllerNumber=1 scan=40323	47.1237
>Cre16.g687518.t1.1	77699:3	1604	R.STAATLMGMSKELEDAAQALQR.V			774.721	3	2322.15	2322.14	0	2.9	68	Specific	495.31	254.81	254.81	7.85	4	6191	190808_SRamundo_Walter_UCSF_10170_MS1.58531.58531.3	controllerType=0 controllerNumber=1 scan=58531	63.6582
>Cre16.g687518.t1.1	19079:2	1604	R.VNPTNISLK.A			493.288	2	985.569	985.568	0	0.9	90	Specific	272.65	2.96	2.96	2.04	4	6191	190808_SRamundo_Walter_UCSF_10170_MS1.15612.15612.3	controllerType=0 controllerNumber=1 scan=15612	22.2362
>Cre16.g687518.t1.1	71927:3	1604	K.LGTYGIALAAQAASKPFYVAAESYK.F			864.127	3	2590.37	2590.36	0	3.9	243	Specific	318.79	115.39	115.39	4.76	4	6191	190808_SRamundo_Walter_UCSF_10170_MS1.54628.54628.4	controllerType=0 controllerNumber=1 scan=54628	60.2034
>Cre16.g684100.t1.2	98683:3	1605	R.LATPAAVVTLEALATLLEAVGEVPDDTAVTLER.L			1116.95	3	3348.83	3348.81	0	4.8	434	Specific	553.07	287.97	287.97	9.29	4	18676	190808_SRamundo_Walter_UCSF_10170_MS1.72935.72935.3	controllerType=0 controllerNumber=1 scan=72935	77.0455
>Cre16.g684100.t1.2	26753:3	1605	R.SPSSSAGGAAGVAAAVSSPRPGTPAGGGAAAGGGAPR.G			997.167	3	2989.49	2989.48	0	0.8	546	Specific	480.83	189.76	189.76	6.78	4	18676	190808_SRamundo_Walter_UCSF_10170_MS1.21515.21515.3	controllerType=0 controllerNumber=1 scan=21515	28.526
>Cre16.g684100.t1.2	78948:3	1605	R.LVAASPVLQQLQILDVVHNAVQASK.T			881.176	3	2641.51	2641.5	0	3.5	1039	Specific	384.11	119.24	119.24	5.11	4	18676	190808_SRamundo_Walter_UCSF_10170_MS1.59367.59367.3	controllerType=0 controllerNumber=1 scan=59367	64.3997
>Cre16.g684100.t1.2	78970:3	1605	R.LVAASPVLQQLQILDVVHNAVQASK.T			881.175	3	2641.51	2641.5	0	3	1039	Specific	394.9	136.11	136.11	6.84	4	18676	190808_SRamundo_Walter_UCSF_10170_MS1.59383.59383.3	controllerType=0 controllerNumber=1 scan=59383	64.4144
>Cre16.g684100.t1.2	85053:3	1605	R.TVLQLGQELLVSSFESPALR.A			729.741	3	2187.21	2187.2	0	3.4	1248	Specific	192.01	24.39	24.39	1.44	4	18676	190808_SRamundo_Walter_UCSF_10170_MS1.63514.63514.3	controllerType=0 controllerNumber=1 scan=63514	68.1505
>Cre05.g234700.t1.1	03979:2	1606	R.RTLDAAPGGEHVK.I			675.857	2	1350.71	1350.71	0	-3.6	373	Specific	238.64	2.5	2.5	0.52	8	1278	190808_SRamundo_Walter_UCSF_10170_MS1.4381.4381.2	controllerType=0 controllerNumber=1 scan=4381	11.0814
>Cre05.g234700.t1.1	05467:2	1606	R.TLDAAPGGEHVK.I			597.81	2	1194.61	1194.61	0	1.2	374	Specific	392.73	53.22	53.22	5.1	8	1278	190808_SRamundo_Walter_UCSF_10170_MS1.5454.5454.2	controllerType=0 controllerNumber=1 scan=5454	12.0023
>Cre05.g234700.t1.1	81449:3	1606	R.QAAVSFGQVPLALASLELDSQDLAEKAVEK.V			1043.23	3	3127.67	3127.65	0	5.1	601	Specific	581.56	332.85	332.85	10.42	8	1278	190808_SRamundo_Walter_UCSF_10170_MS1.61085.61085.3	controllerType=0 controllerNumber=1 scan=61085	65.9442
>Cre05.g234700.t1.1	28613:4	1606	K.QEEFSAKGAPSAPHWGC[+71.037]LLDTKGPEIR.T		C[+71]	749.628	4	2995.49	2995.47	0	5	774	Specific	268	32.38	32.38	1.19	8	1278	190808_SRamundo_Walter_UCSF_10170_MS1.22939.22939.2	controllerType=0 controllerNumber=1 scan=22939	29.9676
>Cre05.g234700.t1.1	42611:3	1606	R.GDLGMEIPAEKVPLAQK.M			599.327	3	1795.97	1795.96	0	2.7	984	Specific	199.87	107.57	107.57	2.56	8	1278	190808_SRamundo_Walter_UCSF_10170_MS1.33426.33426.3	controllerType=0 controllerNumber=1 scan=33426	40.4404
>Cre05.g234700.t1.1	88963:3	1606	R.SVFGQVGVLVPDIESVELNKLVELAAAAAR.S			1032.25	3	3094.72	3094.71	0	3.2	1154	Specific	405.89	131.91	131.91	5.03	8	1278	190808_SRamundo_Walter_UCSF_10170_MS1.66182.66182.3	controllerType=0 controllerNumber=1 scan=66182	70.5975
>Cre05.g234700.t1.1	75676:3	1606	K.IENAEGLKNFDEILEVTDGVMVAR.G			888.122	3	2662.35	2662.34	0	4.9	1496	Specific	276.75	65.86	65.86	2	8	1278	190808_SRamundo_Walter_UCSF_10170_MS1.57186.57186.3	controllerType=0 controllerNumber=1 scan=57186	62.4536
>Cre05.g234700.t1.1	80445:3	1606	K.IESEGGLRNLDEIIDAADGVILAR.G			847.117	3	2539.34	2539.34	0	0.6	2045	Specific	331.72	39.92	39.92	2.29	8	1278	190808_SRamundo_Walter_UCSF_10170_MS1.60410.60410.3	controllerType=0 controllerNumber=1 scan=60410	65.3361
>Cre06.g251350.t1.1	93495:5	1607	R.AVALPAAVNDLVLDAGEQWLYAAGGDGAIYQVPLLAAAEPAATAAAAGTGAGGPEGAAAR.D			1115.38	5	5572.86	5572.83	0	4	216	Specific	490.81	124.26	35.18	3.99	4	6399	190808_SRamundo_Walter_UCSF_10170_MS1.69293.69293.5	controllerType=0 controllerNumber=1 scan=69293	73.5308
>Cre06.g251350.t1.1	93452:4	1607	R.AVALPAAVNDLVLDAGEQWLYAAGGDGAIYQVPLLAAAEPAATAAAAGTGAGGPEGAAAR.D			1393.97	4	5572.85	5572.83	0	2.4	216	Specific	788.93	421.67	110.57	14.19	4	6399	190808_SRamundo_Walter_UCSF_10170_MS1.69262.69262.4	controllerType=0 controllerNumber=1 scan=69262	73.5019
>Cre06.g251350.t1.1	93383:4	1607	R.AVALPAAVNDLVLDAGEQW[+15.995]LYAAGGDGAIYQVPLLAAAEPAATAAAAGTGAGGPEGAAAR.D		W[+16]	1398.22	4	5589.87	5588.83	1	6.9	216	Specific	388.65	11.51	11.51	0.72	4	6399	190808_SRamundo_Walter_UCSF_10170_MS1.69210.69210.4	controllerType=0 controllerNumber=1 scan=69210	73.453
>Cre06.g251350.t1.1	93369:4	1607	R.AVALPAAVNDLVLDAGEQW[+15.995]LYAAGGDGAIYQVPLLAAAEPAATAAAAGTGAGGPEGAAAR.D		W[+16]	1397.72	4	5587.87	5588.83	-1	8.7	216	Specific	502.46	50.12	50.12	1.65	4	6399	190808_SRamundo_Walter_UCSF_10170_MS1.69198.69198.2	controllerType=0 controllerNumber=1 scan=69198	73.4421
>Cre06.g251350.t1.1	93458:4	1607	R.AVALPAAVNDLVLDAGEQW[+15.995]LYAAGGDGAIYQVPLLAAAEPAATAAAAGTGAGGPEGAAAR.D		W[+16]	1398.23	4	5589.88	5588.83	1	9	216	Specific	526.75	157.68	157.68	4.99	4	6399	190808_SRamundo_Walter_UCSF_10170_MS1.69265.69265.4	controllerType=0 controllerNumber=1 scan=69265	73.5051
>Cre06.g251350.t1.1	61804:3	1607	R.LTGAGSGAAAAAGVAGGSGGGGGGC[+71.037]DAVLVSGSEDGTVR.V		C[+71]	1083.17	3	3247.51	3247.52	0	-5.7	316	Specific	303.55	4.86	4.86	0.78	4	6399	190808_SRamundo_Walter_UCSF_10170_MS1.47642.47642.3	controllerType=0 controllerNumber=1 scan=47642	54.0636
>Cre06.g251350.t1.1	93634:2	1607	W.LPSSGRGGGGGGGSGGAVVADANGGAGAGSSGGR.A			1336.14	2	2671.27	2671.25	0	8	388	NRagged	226.69	54.63	54.63	0.46	4	6399	190808_SRamundo_Walter_UCSF_10170_MS1.69391.69391.5	controllerType=0 controllerNumber=1 scan=69391	73.6219
>Cre10.g451950.t1.2	55413:4	1608	K.RDGVPSNPDHIFLTDGASVAVR.L			581.553	4	2323.19	2323.18	0	5.2	171	Specific	130.52	16.86	16.86	0.77	4	4639	190808_SRamundo_Walter_UCSF_10170_MS1.42956.42956.4	controllerType=0 controllerNumber=1 scan=42956	49.6825
>Cre10.g451950.t1.2	02776:2	1608	R.ALQEAREEGK.L			565.795	2	1130.58	1130.58	0	1.8	248	Specific	347.38	84.27	84.27	3.35	4	4639	190808_SRamundo_Walter_UCSF_10170_MS1.3514.3514.2	controllerType=0 controllerNumber=1 scan=3514	10.4261
>Cre10.g451950.t1.2	57344:3	1608	K.IVLM[+15.995]ADEVYQENVYQDERPFVSAK.K		M[+16]	953.802	3	2859.39	2859.39	0	1.3	292	Specific	381.11	148.31	148.31	5.29	4	4639	190808_SRamundo_Walter_UCSF_10170_MS1.44357.44357.3	controllerType=0 controllerNumber=1 scan=44357	50.9873
>Cre10.g451950.t1.2	57406:3	1608	K.IVLM[+15.995]ADEVYQENVYQDERPFVSAK.K		M[+16]	953.804	3	2859.4	2859.39	0	3.5	292	Specific	554.19	242.88	242.88	9.23	4	4639	190808_SRamundo_Walter_UCSF_10170_MS1.44399.44399.3	controllerType=0 controllerNumber=1 scan=44399	51.0239
>Cre10.g451950.t1.2	61182:2	1608	K.LLEATGISTVPGSGFGQEEGTFHLR.T			1302.16	2	2603.31	2603.31	0	0.4	468	Specific	235.39	12.21	12.21	1.49	4	4639	190808_SRamundo_Walter_UCSF_10170_MS1.47203.47203.2	controllerType=0 controllerNumber=1 scan=47203	53.6715
>Cre10.g451950.t1.2	60920:3	1608	K.LLEATGISTVPGSGFGQEEGTFHLR.T			868.443	3	2603.31	2603.31	0	1.7	468	Specific	572.62	205.24	205.24	10.63	4	4639	190808_SRamundo_Walter_UCSF_10170_MS1.47014.47014.3	controllerType=0 controllerNumber=1 scan=47014	53.4979
>Cre10.g438700.t1.1	35970:2	1609	R.AFAFAPPAAR.L			509.779	2	1018.55	1018.55	0	3	381	Specific	261.39	44.61	44.61	2.3	4	3658	190808_SRamundo_Walter_UCSF_10170_MS1.28443.28443.2	controllerType=0 controllerNumber=1 scan=28443	35.4988
>Cre10.g438700.t1.1	34286:3	1609	R.TAEPFFVEEERER.R			546.931	3	1638.78	1638.78	0	2.2	727	Specific	155.66	12.57	12.57	1.07	4	3658	190808_SRamundo_Walter_UCSF_10170_MS1.27173.27173.2	controllerType=0 controllerNumber=1 scan=27173	34.2159
>Cre10.g438700.t1.1	34244:2	1609	R.TAEPFFVEEERER.R			819.894	2	1638.78	1638.78	0	2.5	727	Specific	208.93	34.79	34.79	1.19	4	3658	190808_SRamundo_Walter_UCSF_10170_MS1.27140.27140.2	controllerType=0 controllerNumber=1 scan=27140	34.1867
>Cre10.g438700.t1.1	94845:3	1609	R.TLETVSAADSIIDALEAAALEMDRLR.Q			925.483	3	2774.43	2774.42	0	3.4	778	Specific	372.23	108.7	108.7	4.38	4	3658	190808_SRamundo_Walter_UCSF_10170_MS1.70228.70228.3	controllerType=0 controllerNumber=1 scan=70228	74.4168
>Cre10.g438700.t1.1	94295:3	1609	R.TLETVSAADSIIDALEAAALEMDRLR.Q			925.483	3	2774.43	2774.42	0	3.6	778	Specific	608.94	333.26	333.26	12.1	4	3658	190808_SRamundo_Walter_UCSF_10170_MS1.69847.69847.3	controllerType=0 controllerNumber=1 scan=69847	74.0465
>Cre10.g438700.t1.1	86408:3	1609	R.TLETVSAADSIIDALEAAALEM[+15.995]DRLR.Q		M[+16]	930.815	3	2790.43	2790.42	0	3.8	778	Specific	475.9	242.52	242.52	7.91	4	3658	190808_SRamundo_Walter_UCSF_10170_MS1.64453.64453.3	controllerType=0 controllerNumber=1 scan=64453	69.003
>Cre06.g298600.t1.2	34495:2	1610	K.AAASPSN[+0.984]TTSGSGPDDLFEER.L		N[+1]	1055.48	2	2109.94	2109.92	0	11	264	Specific	203.97	140.75	140.75	2.23	4	13188	190808_SRamundo_Walter_UCSF_10170_MS1.27323.27323.2	controllerType=0 controllerNumber=1 scan=27323	34.3607
>Cre06.g298600.t1.2	89063:4	1610	K.AAASPSNTTSGSGPDDLFEERLALAAQATSLVANLAGLGTR.G			1001.01	4	4001.02	4001.02	0	0.1	264	Specific	332.49	3.92	3.92	1.29	4	13188	190808_SRamundo_Walter_UCSF_10170_MS1.66254.66254.4	controllerType=0 controllerNumber=1 scan=66254	70.6637
>Cre06.g298600.t1.2	88990:3	1610	K.AAASPSNTTSGSGPDDLFEERLALAAQATSLVANLAGLGTR.G			1334.35	3	4001.05	4001.02	0	6.5	264	Specific	726.49	438.29	98.82	12.72	4	13188	190808_SRamundo_Walter_UCSF_10170_MS1.66200.66200.3	controllerType=0 controllerNumber=1 scan=66200	70.614
>Cre06.g298600.t1.2	94715:3	1610	K.AAAS[+79.966]PS[+79.966]NTTSGSGPDDLFEERLALAAQATSLVANLAGLGTR.G		S[+80]*2	1387.65	3	4160.93	4160.95	0	-5.3	264	Specific	361.13	9.52	9.52	0.91	4	13188	190808_SRamundo_Walter_UCSF_10170_MS1.70138.70138.3	controllerType=0 controllerNumber=1 scan=70138	74.3281
>Cre06.g298600.t1.2	06224:2	1610	R.AAVADPAASASGR.A			572.293	2	1143.58	1143.58	0	2.2	445	Specific	386.03	117.5	117.5	6.52	4	13188	190808_SRamundo_Walter_UCSF_10170_MS1.6006.6006.2	controllerType=0 controllerNumber=1 scan=6006	12.4981
>Cre06.g298600.t1.2	06153:2	1610	R.AAVADPAASASGR.A			572.293	2	1143.58	1143.58	0	2.3	445	Specific	474.79	151.71	151.71	7.3	4	13188	190808_SRamundo_Walter_UCSF_10170_MS1.5952.5952.2	controllerType=0 controllerNumber=1 scan=5952	12.4409
>Cre08.g377200.t1.1	27277:2	1611	K.EAAPKEERPGR.G			620.329	2	1239.65	1239.64	0	6	207	Specific	310.45	20.17	20.17	1.14	5	17159	190808_SRamundo_Walter_UCSF_10170_MS1.21910.21910.2	controllerType=0 controllerNumber=1 scan=21910	28.9106
>Cre08.g377200.t1.1	05911:2	1611	R.VLAEQPVAAGGGEKK.H			727.406	2	1453.81	1453.8	0	3	461	Specific	298.4	92.18	92.18	5.01	5	17159	190808_SRamundo_Walter_UCSF_10170_MS1.5768.5768.3	controllerType=0 controllerNumber=1 scan=5768	12.2709
>Cre08.g377200.t1.1	04780:2	1611	V.AKAAAGAAAAGR.I			493.281	2	985.554	985.554	0	0.7	1827	NRagged	269.06	17.21	17.21	0.93	5	17159	190808_SRamundo_Walter_UCSF_10170_MS1.4952.4952.2	controllerType=0 controllerNumber=1 scan=4952	11.5449
>Cre08.g377200.t1.1	89303:3	1611	K.AAAAAGGAAGAPPAAAAASVTDAFLTNLLPVVDFPTAPAAER.A			1278.34	3	3833.01	3832.99	0	5.1	1895	Specific	457.78	198	198	5.7	5	17159	190808_SRamundo_Walter_UCSF_10170_MS1.66417.66417.3	controllerType=0 controllerNumber=1 scan=66417	70.8153
>Cre08.g377200.t1.1	13969:2	1611	R.AATEGTAALGQAAER.F			708.86	2	1416.71	1416.71	0	3.2	1967	Specific	586.19	271.49	271.49	11.65	5	17159	190808_SRamundo_Walter_UCSF_10170_MS1.11842.11842.2	controllerType=0 controllerNumber=1 scan=11842	18.5429
>Cre08.g377200.t1.1	14056:2	1611	R.AATEGTAALGQAAER.F			708.858	2	1416.71	1416.71	0	0.5	1967	Specific	629.71	284.04	284.04	12.03	5	17159	190808_SRamundo_Walter_UCSF_10170_MS1.11904.11904.2	controllerType=0 controllerNumber=1 scan=11904	18.5994
>Cre17.g715300.t1.2	07664:3	1612	R.LEEGDGTTHAQR.I			438.539	3	1313.6	1313.61	0	-3.8	32	Specific	225.57	33.66	33.66	1.03	4	4991	190808_SRamundo_Walter_UCSF_10170_MS1.7059.7059.3	controllerType=0 controllerNumber=1 scan=7059	13.492
>Cre17.g715300.t1.2	27246:2	1612	R.GTVALQDPINAR.L			627.847	2	1254.69	1254.68	0	4.6	495	Specific	486.93	143.29	143.29	8.7	4	4991	190808_SRamundo_Walter_UCSF_10170_MS1.21890.21890.2	controllerType=0 controllerNumber=1 scan=21890	28.8915
>Cre17.g715300.t1.2	29261:2	1612	R.IAEVQEQIADVR.A			685.872	2	1370.74	1370.73	0	6.9	554	Specific	299.97	48.07	48.07	2.7	4	4991	190808_SRamundo_Walter_UCSF_10170_MS1.23418.23418.4	controllerType=0 controllerNumber=1 scan=23418	30.4418
>Cre17.g715300.t1.2	28955:2	1612	R.IAEVQEQIADVR.A			685.87	2	1370.73	1370.73	0	3.1	554	Specific	351.55	174.86	174.86	7.27	4	4991	190808_SRamundo_Walter_UCSF_10170_MS1.23194.23194.4	controllerType=0 controllerNumber=1 scan=23194	30.2333
>Cre17.g715300.t1.2	61596:2	1612	R.SLLGSFSPNYISDAK.L			799.91	2	1598.81	1598.81	0	4.8	1439	Specific	364.37	186.74	186.74	6.73	4	4991	190808_SRamundo_Walter_UCSF_10170_MS1.47499.47499.2	controllerType=0 controllerNumber=1 scan=47499	53.9382
>Cre16.g671000.t1.2	94330:5	1613	L.APYPIR[+14.016]FVQAQVASVSPAAPHADAPDPDAPDAAGAVTLSDGTQLPYDFLVVALGGQPDS[+79.966]R.G		R[+14], S[+80]	1233.8	5	6164.99	6164.01	1	-4	106	NRagged	463.97	22.75	22.75	1.09	4	17099	190808_SRamundo_Walter_UCSF_10170_MS1.69872.69872.5	controllerType=0 controllerNumber=1 scan=69872	74.0703
>Cre16.g671000.t1.2	66432:2	1613	K.ALADLGVEVLTGAR.V			692.895	2	1384.78	1384.78	0	2.8	257	Specific	597.63	277.32	277.32	11.67	4	17099	190808_SRamundo_Walter_UCSF_10170_MS1.50846.50846.2	controllerType=0 controllerNumber=1 scan=50846	56.8856
>Cre16.g671000.t1.2	24967:2	1613	R.VSYSLASDAGSAAGGAAR.S			805.894	2	1610.78	1610.78	0	2.2	303	Specific	381.02	161.67	161.67	7.53	4	17099	190808_SRamundo_Walter_UCSF_10170_MS1.20123.20123.2	controllerType=0 controllerNumber=1 scan=20123	27.0063
>Cre16.g671000.t1.2	24987:2	1613	R.VSYSLASDAGSAAGGAAR.S			805.896	2	1610.78	1610.78	0	4.7	303	Specific	499.78	272.08	272.08	9.13	4	17099	190808_SRamundo_Walter_UCSF_10170_MS1.20141.20141.2	controllerType=0 controllerNumber=1 scan=20141	27.0276
>Cre16.g671000.t1.2	53493:2	1613	K.SSAVGDSGVTVEGPLAQLM[+15.995]R.R		M[+16]	995.499	2	1989.99	1989.99	0	-0.4	490	Specific	175.47	57.78	57.78	1.49	4	17099	190808_SRamundo_Walter_UCSF_10170_MS1.41539.41539.2	controllerType=0 controllerNumber=1 scan=41539	48.3167
>Cre16.g690767.t1.1	98781:2	1614	M.[+42.011]AALLNVAVVGGGIMGAAIANAASR.V		.[+42]	1105.12	2	2209.23	2209.21	0	6.8	2	NRagged	443.55	265.96	265.96	8.36	4	124	190808_SRamundo_Walter_UCSF_10170_MS1.73006.73006.2	controllerType=0 controllerNumber=1 scan=73006	77.1096
>Cre16.g690767.t1.1	98692:2	1614	M.[+42.011]AALLNVAVVGGGIMGAAIANAASR.V		.[+42]	1105.12	2	2209.23	2209.21	0	7.1	2	NRagged	499.94	320.45	320.45	8.73	4	124	190808_SRamundo_Walter_UCSF_10170_MS1.72939.72939.2	controllerType=0 controllerNumber=1 scan=72939	77.0496
>Cre16.g690767.t1.1	98631:3	1614	M.[+42.011]AALLNVAVVGGGIMGAAIANAASR.V		.[+42]	737.078	3	2209.22	2209.21	0	3.8	2	NRagged	566.8	382.89	382.89	10.49	4	124	190808_SRamundo_Walter_UCSF_10170_MS1.72895.72895.3	controllerType=0 controllerNumber=1 scan=72895	77.0096
>Cre16.g690767.t1.1	21556:2	1614	R.SLTDAVYPAQR.L			610.817	2	1220.63	1220.63	0	-0.5	96	Specific	316.38	57.56	57.56	2.43	4	124	190808_SRamundo_Walter_UCSF_10170_MS1.17526.17526.3	controllerType=0 controllerNumber=1 scan=17526	24.281
>Cre16.g690767.t1.1	31673:3	1614	R.LGSGEVLQREPGIAPGMAAR.G			670.359	3	2009.06	2009.06	0	0.6	107	Specific	533.35	311.48	311.48	9.19	4	124	190808_SRamundo_Walter_UCSF_10170_MS1.25217.25217.3	controllerType=0 controllerNumber=1 scan=25217	32.2757
>Cre16.g690767.t1.1	41509:2	1614	R.AHEDGSQAWGESLLAR.A			863.913	2	1726.82	1726.81	0	2.9	274	Specific	200.46	46.55	46.55	1.56	4	124	190808_SRamundo_Walter_UCSF_10170_MS1.32628.32628.2	controllerType=0 controllerNumber=1 scan=32628	39.7004
>Cre09.g411200.t1.2	19860:2	1615	K.VAKSSQAR.V			423.746	2	846.485	846.479	0	7	10	Specific	257.91	8.09	8.09	0.49	6	12045	190808_SRamundo_Walter_UCSF_10170_MS1.16219.16219.2	controllerType=0 controllerNumber=1 scan=16219	22.8956
>Cre09.g411200.t1.2	46145:3	1615	R.ATEESVEVKPVASTSESSEPEWVPVC[+71.037]KPEDLPK.G		C[+71]	1218.93	3	3654.77	3654.77	0	-1.3	54	Specific	376.73	22.83	22.83	1.5	6	12045	190808_SRamundo_Walter_UCSF_10170_MS1.36059.36059.3	controllerType=0 controllerNumber=1 scan=36059	42.9838
>Cre09.g411200.t1.2	46269:4	1615	R.ATEESVEVKPVASTSESSEPEWVPVC[+71.037]KPEDLPK.G		C[+71]	914.45	4	3654.78	3654.77	0	1.2	54	Specific	409.39	120.5	120.5	5.2	6	12045	190808_SRamundo_Walter_UCSF_10170_MS1.36150.36150.4	controllerType=0 controllerNumber=1 scan=36150	43.0658
>Cre09.g411200.t1.2	21361:2	1615	R.NQIYAIEAR.S			539.289	2	1077.57	1077.57	0	2.4	106	Specific	200.04	47.66	47.66	1.65	6	12045	190808_SRamundo_Walter_UCSF_10170_MS1.17370.17370.2	controllerType=0 controllerNumber=1 scan=17370	24.1103
>Cre09.g411200.t1.2	30434:2	1615	R.SPAEGAYSEGFIK.A			678.329	2	1355.65	1355.65	0	2.2	115	Specific	488.61	202.03	202.03	9.91	6	12045	190808_SRamundo_Walter_UCSF_10170_MS1.24287.24287.2	controllerType=0 controllerNumber=1 scan=24287	31.313
>Cre09.g411200.t1.2	59110:2	1615	K.DGSIQAWYPNNPVLR.T			865.44	2	1729.87	1729.87	0	4.5	149	Specific	388.79	199.88	199.88	6.8	6	12045	190808_SRamundo_Walter_UCSF_10170_MS1.45684.45684.2	controllerType=0 controllerNumber=1 scan=45684	52.2616
>Cre09.g411200.t1.2	43696:3	1615	K.LAQEAIYVDVSDSRYNNAVTR.G			795.402	3	2384.19	2384.18	0	3.6	181	Specific	145.39	49.69	49.69	1.29	6	12045	190808_SRamundo_Walter_UCSF_10170_MS1.34244.34244.2	controllerType=0 controllerNumber=1 scan=34244	41.2649
>Cre14.g619550.t2.1	62290:3	1616	M.[+42.011]SGIGTGYDLSSTTYSPDGKIFQTEYAQK.A		.[+42]	1019.49	3	3056.44	3056.44	0	1.3	2	NRagged	379.65	93.55	93.55	3.33	5	8438	190808_SRamundo_Walter_UCSF_10170_MS1.47971.47971.3	controllerType=0 controllerNumber=1 scan=47971	54.3516
>Cre14.g619550.t2.1	15706:1	1616	K.IFQTEYAQK.A			1127.58	1	1127.58	1127.57	0	1.8	21	Specific	135.93	11.97	11.97	1.02	5	8438	190808_SRamundo_Walter_UCSF_10170_MS1.13109.13109.4	controllerType=0 controllerNumber=1 scan=13109	19.7461
>Cre14.g619550.t2.1	15608:2	1616	K.IFQTEYAQK.A			564.291	2	1127.57	1127.57	0	1.3	21	Specific	407.13	153.82	153.82	5.23	5	8438	190808_SRamundo_Walter_UCSF_10170_MS1.13042.13042.2	controllerType=0 controllerNumber=1 scan=13042	19.6911
>Cre14.g619550.t2.1	17889:2	1616	K.AVDNSSTVVGLR.C			609.331	2	1217.65	1217.65	0	4.8	30	Specific	316.41	52.57	52.57	2.67	5	8438	190808_SRamundo_Walter_UCSF_10170_MS1.14729.14729.2	controllerType=0 controllerNumber=1 scan=14729	21.3354
>Cre14.g619550.t2.1	17770:2	1616	K.AVDNSSTVVGLR.C			609.33	2	1217.65	1217.65	0	3.3	30	Specific	491.98	172.57	172.57	8.4	5	8438	190808_SRamundo_Walter_UCSF_10170_MS1.14639.14639.2	controllerType=0 controllerNumber=1 scan=14639	21.2571
>Cre14.g619550.t2.1	13615:2	1616	R.AWDEAASYKR.V			598.789	2	1196.57	1196.57	0	1.8	92	Specific	428.36	100.2	100.2	5.58	5	8438	190808_SRamundo_Walter_UCSF_10170_MS1.11571.11571.2	controllerType=0 controllerNumber=1 scan=11571	18.2638
>Cre14.g619550.t2.1	37508:2	1616	R.VPDELLAEAER.Q			621.324	2	1241.64	1241.64	0	2.3	226	Specific	275.59	66.35	66.35	2.77	5	8438	190808_SRamundo_Walter_UCSF_10170_MS1.29607.29607.3	controllerType=0 controllerNumber=1 scan=29607	36.6561
>Cre09.g392500.t1.2	07198:2	1617	K.GNEANWKPTSNAR.N			722.85	2	1444.69	1444.69	0	0.1	19	Specific	357.54	130.34	130.34	5.66	6	6048	190808_SRamundo_Walter_UCSF_10170_MS1.6719.6719.2	controllerType=0 controllerNumber=1 scan=6719	13.1539
>Cre09.g392500.t1.2	07098:2	1617	K.GNEANWKPTSNAR.N			722.851	2	1444.7	1444.69	0	1.9	19	Specific	397.32	141.47	141.47	6.78	6	6048	190808_SRamundo_Walter_UCSF_10170_MS1.6649.6649.2	controllerType=0 controllerNumber=1 scan=6649	13.078
>Cre09.g392500.t1.2	05970:2	1617	R.NTAMIEEARK.F			581.799	2	1162.59	1162.59	0	1.4	32	Specific	307.38	1.5	1.5	2.15	6	6048	190808_SRamundo_Walter_UCSF_10170_MS1.5811.5811.2	controllerType=0 controllerNumber=1 scan=5811	12.3031
>Cre09.g392500.t1.2	71572:4	1617	R.VM[+31.990]ELSDKGPMPAEKEAGIVGSGVAFDVLTAAGSDLR.A		M[+32]	913.211	4	3649.82	3649.81	0	3.5	78	Specific	331.02	70.69	6.57	2.06	6	6048	190808_SRamundo_Walter_UCSF_10170_MS1.54396.54396.4	controllerType=0 controllerNumber=1 scan=54396	59.9997
>Cre09.g392500.t1.2	21278:3	1617	R.AHAADAKVPTGSDGGAGSPNKFEDAEFK.L			925.441	3	2774.31	2774.3	0	2.6	169	Specific	568.81	262.8	262.8	7.56	6	6048	190808_SRamundo_Walter_UCSF_10170_MS1.17304.17304.3	controllerType=0 controllerNumber=1 scan=17304	24.0426
>Cre09.g392500.t1.2	91029:3	1617	R.FKDVEAEVYNALLTLINDTK.V			766.075	3	2296.21	2296.21	0	1.1	211	Specific	423.79	197.93	197.93	7.06	6	6048	190808_SRamundo_Walter_UCSF_10170_MS1.67592.67592.3	controllerType=0 controllerNumber=1 scan=67592	71.927
>Cre09.g392500.t1.2	91030:3	1617	R.FKDVEAEVYN[+0.984]ALLTLINDTK.V		N[+1]	766.41	3	2297.21	2297.19	0	10.4	211	Specific	398.66	294.98	131.97	6.11	6	6048	190808_SRamundo_Walter_UCSF_10170_MS1.67592.67592.3	controllerType=0 controllerNumber=1 scan=67592	71.927
>Cre16.g652550.t1.2	21135:3	1618	R.KWEHLELGPGGK.A			450.911	3	1350.72	1350.72	0	1.8	51	Specific	394.9	206.97	206.97	7.52	4	17970	190808_SRamundo_Walter_UCSF_10170_MS1.17192.17192.3	controllerType=0 controllerNumber=1 scan=17192	23.9146
>Cre16.g652550.t1.2	28764:3	1618	K.WEHLELGPGGK.A			408.213	3	1222.62	1222.62	0	1.6	52	Specific	243.46	59.81	59.81	2.69	4	17970	190808_SRamundo_Walter_UCSF_10170_MS1.23048.23048.3	controllerType=0 controllerNumber=1 scan=23048	30.0813
>Cre16.g652550.t1.2	07062:2	1618	K.VVVEGVNQGQK.H			578.821	2	1156.63	1156.63	0	2.4	100	Specific	425.42	172.37	172.37	7.77	4	17970	190808_SRamundo_Walter_UCSF_10170_MS1.6621.6621.2	controllerType=0 controllerNumber=1 scan=6621	13.0555
>Cre16.g652550.t1.2	03647:2	1618	K.M[+15.995]ENETGQIK.T		M[+16]	533.249	2	1065.49	1065.49	0	1.7	116	Specific	467.88	157.81	157.81	6.45	4	17970	190808_SRamundo_Walter_UCSF_10170_MS1.4140.4140.2	controllerType=0 controllerNumber=1 scan=4140	10.8908
>Cre17.g706600.t1.2	27418:2	1619	M.[+42.011]AEAAGEQEVEYQNESR.V		.[+42]	926.407	2	1851.81	1851.8	0	3.6	2	NRagged	407.49	273.25	273.25	7.81	2	6937	190808_SRamundo_Walter_UCSF_10170_MS1.22017.22017.2	controllerType=0 controllerNumber=1 scan=22017	29.0106
>Cre17.g706600.t1.2	35447:2	1619	R.VLILDADNAGSAVR.T			707.39	2	1413.77	1413.77	0	2.2	18	Specific	633.05	344.41	344.41	12.95	2	6937	190808_SRamundo_Walter_UCSF_10170_MS1.28048.28048.2	controllerType=0 controllerNumber=1 scan=28048	35.1172
>Cre17.g737050.t1.2	09162:3	1620	R.VLQAYSVHNER.V			439.231	3	1315.68	1315.68	0	3.1	75	Specific	221.1	30.45	30.45	2.15	3	4517	190808_SRamundo_Walter_UCSF_10170_MS1.8177.8177.2	controllerType=0 controllerNumber=1 scan=8177	14.6569
>Cre17.g737050.t1.2	09284:3	1620	R.VLQAYSVHNER.V			439.23	3	1315.68	1315.68	0	1	75	Specific	269.2	27.94	27.94	2.58	3	4517	190808_SRamundo_Walter_UCSF_10170_MS1.8269.8269.3	controllerType=0 controllerNumber=1 scan=8269	14.7419
>Cre17.g737050.t1.2	01989:2	1620	R.NAAATMHQR.D			500.244	2	999.481	999.479	0	2	229	Specific	468.02	160.31	160.31	6.93	3	4517	190808_SRamundo_Walter_UCSF_10170_MS1.2905.2905.2	controllerType=0 controllerNumber=1 scan=2905	9.8315
>Cre17.g737050.t1.2	05918:2	1620	R.ADVSGGGASSGGAAPSVEK.V			802.384	2	1603.76	1603.76	0	3.2	278	Specific	637.8	378.23	378.23	12.82	3	4517	190808_SRamundo_Walter_UCSF_10170_MS1.5774.5774.2	controllerType=0 controllerNumber=1 scan=5774	12.2756
>Cre12.g485900.t1.2	19283:3	1621	R.DHEAAVAAAQQQAQQGEEPAEASTSGR.E			913.087	3	2737.25	2737.24	0	2.4	300	Specific	344.05	137.59	137.59	3.38	3	9384	190808_SRamundo_Walter_UCSF_10170_MS1.15766.15766.3	controllerType=0 controllerNumber=1 scan=15766	22.3887
>Cre12.g485900.t1.2	19467:3	1621	R.DHEAAVAAAQQQAQQGEEPAEASTSGR.E			913.088	3	2737.25	2737.24	0	2.9	300	Specific	673.46	479.78	479.78	13.24	3	9384	190808_SRamundo_Walter_UCSF_10170_MS1.15912.15912.3	controllerType=0 controllerNumber=1 scan=15912	22.5497
>Cre12.g485900.t1.2	03534:3	1621	R.AAGRPGAPAAAGGEAAK.G			474.92	3	1422.75	1422.74	0	1.3	335	Specific	229.17	91.52	91.52	2.68	3	9384	190808_SRamundo_Walter_UCSF_10170_MS1.4063.4063.2	controllerType=0 controllerNumber=1 scan=4063	10.8364
>Cre12.g485900.t1.2	27114:4	1621	R.AAGRPGAPAAAGGEAAKGGETSEALPGFGPAK.S			706.114	4	2821.43	2821.42	0	3.7	335	Specific	392.76	189.63	189.63	6.28	3	9384	190808_SRamundo_Walter_UCSF_10170_MS1.21787.21787.4	controllerType=0 controllerNumber=1 scan=21787	28.7886
>gi|28269757|tpg|DAA00935.1| TPA_inf: ribosomal protein S2 (chloroplast) [Chlamydomonas reinhardtii]	14816:1	1622	R.YLPTPVTK.I			918.531	1	918.531	918.529	0	1.6	54	Specific	185.48	58.88	58.88	1.65	5	47	190808_SRamundo_Walter_UCSF_10170_MS1.12456.12456.2	controllerType=0 controllerNumber=1 scan=12456	19.1404
>gi|28269757|tpg|DAA00935.1| TPA_inf: ribosomal protein S2 (chloroplast) [Chlamydomonas reinhardtii]	14738:2	1622	R.YLPTPVTK.I			459.769	2	918.53	918.529	0	0.8	54	Specific	265.25	37.49	37.49	2.04	5	47	190808_SRamundo_Walter_UCSF_10170_MS1.12405.12405.2	controllerType=0 controllerNumber=1 scan=12405	19.0974
>gi|28269757|tpg|DAA00935.1| TPA_inf: ribosomal protein S2 (chloroplast) [Chlamydomonas reinhardtii]	08468:3	1622	K.M[+15.995]KYPM[+15.995]DSIYDKK.L		M[+16]*2	517.58	3	1550.73	1550.72	0	2.5	78	Specific	265.08	126.09	111.56	3.17	5	47	190808_SRamundo_Walter_UCSF_10170_MS1.7648.7648.3	controllerType=0 controllerNumber=1 scan=7648	14.0819
>gi|28269757|tpg|DAA00935.1| TPA_inf: ribosomal protein S2 (chloroplast) [Chlamydomonas reinhardtii]	24481:2	1622	K.YLGGISNMTK.I			542.279	2	1083.55	1083.55	0	1.4	111	Specific	419.47	137.27	137.27	6.68	5	47	190808_SRamundo_Walter_UCSF_10170_MS1.19747.19747.2	controllerType=0 controllerNumber=1 scan=19747	26.616
>gi|28269757|tpg|DAA00935.1| TPA_inf: ribosomal protein S2 (chloroplast) [Chlamydomonas reinhardtii]	13083:2	1622	K.YLGGISNM[+15.995]TK.I		M[+16]	550.278	2	1099.55	1099.55	0	2.8	111	Specific	374.05	145.68	145.68	6.23	5	47	190808_SRamundo_Walter_UCSF_10170_MS1.11168.11168.2	controllerType=0 controllerNumber=1 scan=11168	17.8561
>gi|28269757|tpg|DAA00935.1| TPA_inf: ribosomal protein S2 (chloroplast) [Chlamydomonas reinhardtii]	63121:3	1622	K.QIANNVAIIIGQQEEM[+15.995]NAVR.E		M[+16]	743.056	3	2227.15	2227.15	0	0.9	125	Specific	499.44	318.33	318.33	8.77	5	47	190808_SRamundo_Walter_UCSF_10170_MS1.48549.48549.3	controllerType=0 controllerNumber=1 scan=48549	54.8592
>Cre06.g296250.t1.1	43427:2	1623	K.AGLDAQQPGGFDLVK.G			758.396	2	1515.78	1515.78	0	2.9	161	Specific	541.91	270.83	270.83	10.56	4	2486	190808_SRamundo_Walter_UCSF_10170_MS1.34045.34045.2	controllerType=0 controllerNumber=1 scan=34045	41.0659
>Cre06.g296250.t1.1	24492:2	1623	R.LVVGGFER.V			438.751	2	876.495	876.494	0	0.9	309	Specific	276.02	15.02	15.02	1.65	4	2486	190808_SRamundo_Walter_UCSF_10170_MS1.19754.19754.2	controllerType=0 controllerNumber=1 scan=19754	26.6241
>Cre06.g296250.t1.1	34024:2	1623	R.EAAAAGGPEAAAAVLAK.A			734.395	2	1467.78	1467.78	0	1.7	413	Specific	494.23	190.11	190.11	9.77	4	2486	190808_SRamundo_Walter_UCSF_10170_MS1.26984.26984.3	controllerType=0 controllerNumber=1 scan=26984	34.0376
>Cre06.g296250.t1.1	56268:2	1623	R.EHANAFSELTDAVEQR.V			908.928	2	1816.85	1816.85	0	1	513	Specific	177.65	18.31	18.31	1.07	4	2486	190808_SRamundo_Walter_UCSF_10170_MS1.43580.43580.3	controllerType=0 controllerNumber=1 scan=43580	50.2785
>Cre17.g728100.t1.2	47583:3	1624	A.VPTKETLTPSLLLSR.A			552.33	3	1654.98	1654.97	0	1.8	22	NRagged	217.5	58.36	58.36	1.32	5	2482	190808_SRamundo_Walter_UCSF_10170_MS1.37131.37131.2	controllerType=0 controllerNumber=1 scan=37131	44.0295
>Cre17.g728100.t1.2	47416:3	1624	A.VPTKETLTPSLLLSR.A			552.331	3	1654.98	1654.97	0	2	22	NRagged	295.79	120.91	120.91	3.93	5	2482	190808_SRamundo_Walter_UCSF_10170_MS1.37002.37002.3	controllerType=0 controllerNumber=1 scan=37002	43.8899
>Cre17.g728100.t1.2	54293:2	1624	K.ETLTPSLLLSR.A			615.359	2	1229.71	1229.71	0	1	26	Specific	397.07	120.11	120.11	6.8	5	2482	190808_SRamundo_Walter_UCSF_10170_MS1.42105.42105.2	controllerType=0 controllerNumber=1 scan=42105	48.8486
>Cre17.g728100.t1.2	84745:4	1624	R.GGHAAMPH[+15.995]LNVDPVVAAAGLMSALQTVVSR.E		H[+16]	747.143	4	2985.55	2985.54	0	3.2	229	Specific	289.01	120.29	10.26	3.95	5	2482	190808_SRamundo_Walter_UCSF_10170_MS1.63311.63311.4	controllerType=0 controllerNumber=1 scan=63311	67.9621
>Cre17.g728100.t1.2	66095:2	1624	R.ETSPLGSGVLSITM[+15.995]LR.A		M[+16]	838.949	2	1676.89	1676.89	0	1.7	259	Specific	448.97	257.33	257.33	9.64	5	2482	190808_SRamundo_Walter_UCSF_10170_MS1.50607.50607.2	controllerType=0 controllerNumber=1 scan=50607	56.6764
>Cre17.g728100.t1.2	62542:2	1624	R.AGDAYNVIPDEVM[+15.995]FGGTIR.G		M[+16]	1020.99	2	2040.97	2040.97	0	0.2	275	Specific	240.05	78.62	78.62	2.55	5	2482	190808_SRamundo_Walter_UCSF_10170_MS1.48147.48147.2	controllerType=0 controllerNumber=1 scan=48147	54.5089
>Cre12.g541800.t1.2	75505:4	1625	R.VADPYRWLEDPDSEDTR[+14.016]EFVTAQNALTNELLAK.C		R[+14]	955.976	4	3820.88	3820.87	0	4	92	Specific	295.7	60.23	60.23	1.81	8	6978	190808_SRamundo_Walter_UCSF_10170_MS1.57070.57070.4	controllerType=0 controllerNumber=1 scan=57070	62.3516
>Cre12.g541800.t1.2	74260:3	1625	R.WLEDPDSEDTR[+14.016]EFVTAQNALTNELLAK.C		R[+14]	1040.51	3	3119.52	3119.52	0	2.5	98	Specific	455.99	164.48	164.48	6.52	8	6978	190808_SRamundo_Walter_UCSF_10170_MS1.56207.56207.3	controllerType=0 controllerNumber=1 scan=56207	61.5897
>Cre12.g541800.t1.2	55124:2	1625	R.IDTAPGSALEPQLFR.R			807.93	2	1614.85	1614.85	0	2.2	504	Specific	423.66	178.84	178.84	9.26	8	6978	190808_SRamundo_Walter_UCSF_10170_MS1.42739.42739.2	controllerType=0 controllerNumber=1 scan=42739	49.4766
>Cre12.g541800.t1.2	55111:2	1625	R.IDTAPGSALEPQLFR.R			807.931	2	1614.85	1614.85	0	3.3	504	Specific	489.09	255.02	255.02	9.8	8	6978	190808_SRamundo_Walter_UCSF_10170_MS1.42729.42729.2	controllerType=0 controllerNumber=1 scan=42729	49.4678
>Cre12.g541800.t1.2	39110:2	1625	R.GYGGVFAQANLR.G			626.827	2	1252.65	1252.64	0	2.3	590	Specific	212.22	38.96	38.96	1.29	8	6978	190808_SRamundo_Walter_UCSF_10170_MS1.30811.30811.4	controllerType=0 controllerNumber=1 scan=30811	37.9062
>Cre12.g541800.t1.2	18928:2	1625	R.GGGEYGTDWR.N			549.237	2	1097.47	1097.46	0	1.4	602	Specific	359.52	68.3	68.3	3.1	8	6978	190808_SRamundo_Walter_UCSF_10170_MS1.15502.15502.2	controllerType=0 controllerNumber=1 scan=15502	22.1349
>Cre12.g541800.t1.2	42389:3	1625	K.LLATLQHNLAAADPAASPQR.N			686.709	3	2058.11	2058.11	0	1.4	748	Specific	278	93.92	93.92	4.85	8	6978	190808_SRamundo_Walter_UCSF_10170_MS1.33274.33274.3	controllerType=0 controllerNumber=1 scan=33274	40.3041
>Cre12.g541800.t1.2	42406:3	1625	K.LLATLQHNLAAADPAASPQR.N			686.709	3	2058.11	2058.11	0	2.1	748	Specific	330.36	169.58	169.58	7.16	8	6978	190808_SRamundo_Walter_UCSF_10170_MS1.33285.33285.3	controllerType=0 controllerNumber=1 scan=33285	40.3137
>Cre12.g541800.t1.2	42489:3	1625	K.LLATLQHNLAAADPAASPQR.N			686.71	3	2058.11	2058.11	0	2.6	748	Specific	347.32	26.65	26.65	4.28	8	6978	190808_SRamundo_Walter_UCSF_10170_MS1.33341.33341.3	controllerType=0 controllerNumber=1 scan=33341	40.3632
>Cre12.g541800.t1.2	42289:2	1625	K.LLATLQHN[+0.984]LAAADPAASPQR.N		N[+1]	1030.06	2	2059.11	2059.09	0	10.7	748	Specific	240.21	78.57	78.57	2.58	8	6978	190808_SRamundo_Walter_UCSF_10170_MS1.33203.33203.2	controllerType=0 controllerNumber=1 scan=33203	40.2427
>Cre12.g541800.t1.2	42296:6	1625	K.WVDKQPVSEPAKPAAAAAAPAAAPAAAVAAAAPAAGATAAAAKPAGATAAAAPAPAPPATKEPAAPAAGSSAASK.-			1084.08	6	6499.44	6498.42	1	2.5	808	Specific	343.85	13.18	13.18	1.79	8	6978	190808_SRamundo_Walter_UCSF_10170_MS1.33209.33209.2	controllerType=0 controllerNumber=1 scan=33209	40.2482
>Cre17.g721650.t1.2	52010:3	1626	R.ALAPPGSGAAPPKAPTPGSAAPPPAAAAAAVSSLR.V			1015.89	3	3045.65	3045.65	0	1.2	86	Specific	649.94	452.51	452.51	11.82	2	1197	190808_SRamundo_Walter_UCSF_10170_MS1.40432.40432.3	controllerType=0 controllerNumber=1 scan=40432	47.2331
>Cre17.g721650.t1.2	06682:2	1626	R.AAAAAAAAAAPAAQQQQQSK.Q			912.475	2	1823.94	1823.94	0	3.5	268	Specific	415.23	168.34	168.34	8.94	2	1197	190808_SRamundo_Walter_UCSF_10170_MS1.6340.6340.2	controllerType=0 controllerNumber=1 scan=6340	12.7971
>Cre07.g353700.t1.2	47908:3	1627	K.FLYEAGPPQGAPGAAGGAEAGAGAAALGR.M			852.426	3	2555.26	2555.26	0	0.3	52	Specific	387.94	95.82	95.82	3.42	4	16600	190808_SRamundo_Walter_UCSF_10170_MS1.37369.37369.3	controllerType=0 controllerNumber=1 scan=37369	44.2467
>Cre07.g353700.t1.2	48096:2	1627	K.FLYEAGPPQGAPGAAGGAEAGAGAAALGR.M			1278.14	2	2555.27	2555.26	0	1.2	52	Specific	619.43	373.12	373.12	12.61	4	16600	190808_SRamundo_Walter_UCSF_10170_MS1.37509.37509.2	controllerType=0 controllerNumber=1 scan=37509	44.3808
>Cre07.g353700.t1.2	47956:2	1627	K.FLYEAGPPQGAPGAAGGAEAGAGAAALGR.M			1278.14	2	2555.27	2555.26	0	2.2	52	Specific	647.52	423.77	423.77	12.37	4	16600	190808_SRamundo_Walter_UCSF_10170_MS1.37404.37404.2	controllerType=0 controllerNumber=1 scan=37404	44.2778
>Cre07.g353700.t1.2	51570:3	1627	R.VLLVPPEMGPAGAADAGASDAAPSASSGGKGGK.S			965.156	3	2893.45	2893.44	0	6.3	405	Specific	315.26	44.54	44.54	1.39	4	16600	190808_SRamundo_Walter_UCSF_10170_MS1.40094.40094.3	controllerType=0 controllerNumber=1 scan=40094	46.8983
>Cre07.g353700.t1.2	67730:2	1627	R.VAAAEAVLVAPVLQQQLTR.L			989.081	2	1977.15	1977.15	0	2.4	470	Specific	191.32	75.1	75.1	2.88	4	16600	190808_SRamundo_Walter_UCSF_10170_MS1.51747.51747.3	controllerType=0 controllerNumber=1 scan=51747	57.6716
>Cre07.g353700.t1.2	11711:3	1627	R.LQAQEGAGAAQAPASEVPAKR.A			684.031	3	2050.08	2050.07	0	5.2	489	Specific	421.16	229.22	229.22	6.77	4	16600	190808_SRamundo_Walter_UCSF_10170_MS1.10112.10112.3	controllerType=0 controllerNumber=1 scan=10112	16.7392
>Cre16.g673617.t1.1	24986:2	1628	R.M[+15.995]ADPEVAASATEFQK.V		M[+16]	805.874	2	1610.74	1610.74	0	2.8	19	Specific	316.06	107.46	107.46	5.75	3	3671	190808_SRamundo_Walter_UCSF_10170_MS1.20141.20141.2	controllerType=0 controllerNumber=1 scan=20141	27.0276
>Cre16.g673617.t1.1	24836:2	1628	R.M[+15.995]ADPEVAASATEFQK.V		M[+16]	805.875	2	1610.74	1610.74	0	3.6	19	Specific	396.62	255.86	255.86	7.99	3	3671	190808_SRamundo_Walter_UCSF_10170_MS1.20018.20018.2	controllerType=0 controllerNumber=1 scan=20018	26.9023
>Cre16.g673617.t1.1	18337:2	1628	R.AYQDTEQQLADAQK.Y			804.881	2	1608.75	1608.75	0	2.8	50	Specific	550.28	355.36	355.36	10.74	3	3671	190808_SRamundo_Walter_UCSF_10170_MS1.15061.15061.2	controllerType=0 controllerNumber=1 scan=15061	21.6841
>Cre16.g673617.t1.1	09555:2	1628	R.QQAEIYAAR.K			525.272	2	1049.54	1049.54	0	-0.1	286	Specific	398.41	78.51	78.51	4.1	3	3671	190808_SRamundo_Walter_UCSF_10170_MS1.8475.8475.2	controllerType=0 controllerNumber=1 scan=8475	14.9698
>Cre13.g563850.t1.1	06526:2	1629	R.AEAGPASTSSSAAEGEGAGGAGGGER.S			1095.98	2	2190.95	2190.95	0	1.4	312	Specific	572.87	334.88	334.88	10.56	2	15657	190808_SRamundo_Walter_UCSF_10170_MS1.6223.6223.2	controllerType=0 controllerNumber=1 scan=6223	12.6945
>Cre13.g563850.t1.1	92825:3	1629	R.VIDLAETEWESFANAIASLAR.T			769.395	3	2306.17	2306.17	0	1.6	362	Specific	413.4	223.62	223.62	7.48	2	15657	190808_SRamundo_Walter_UCSF_10170_MS1.68824.68824.3	controllerType=0 controllerNumber=1 scan=68824	73.095
>Cre13.g563850.t1.1	92877:2	1629	R.VIDLAETEWESFANAIASLAR.T			1153.59	2	2306.17	2306.17	0	3.7	362	Specific	520.38	315.55	315.55	10.09	2	15657	190808_SRamundo_Walter_UCSF_10170_MS1.68859.68859.2	controllerType=0 controllerNumber=1 scan=68859	73.1283
>Cre12.g556600.t1.2	78644:3	1630	K.LVLVAAPVADRLVAAVAAGVAK.L			692.098	3	2074.28	2074.27	0	2.5	304	Specific	552.93	423.68	423.68	10.07	3	15302	190808_SRamundo_Walter_UCSF_10170_MS1.59165.59165.3	controllerType=0 controllerNumber=1 scan=59165	64.2203
>Cre12.g556600.t1.2	22911:2	1630	R.ISDAMETGTVQVNSAPAR.G			923.954	2	1846.9	1846.9	0	2.1	436	Specific	471.2	286.88	286.88	9.86	3	15302	190808_SRamundo_Walter_UCSF_10170_MS1.18575.18575.2	controllerType=0 controllerNumber=1 scan=18575	25.4102
>Cre12.g556600.t1.2	45316:3	1630	R.GPDHFPFQGFR.D			435.545	3	1304.62	1304.62	0	2	454	Specific	230.4	55.63	55.63	2.22	3	15302	190808_SRamundo_Walter_UCSF_10170_MS1.35444.35444.3	controllerType=0 controllerNumber=1 scan=35444	42.4011
>Cre07.g328200.t1.2	14021:2	1631	K.YSSAAPLTADAR.Q			611.808	2	1222.61	1222.61	0	2.1	130	Specific	468.5	170.93	170.93	8.45	4	16244	190808_SRamundo_Walter_UCSF_10170_MS1.11879.11879.2	controllerType=0 controllerNumber=1 scan=11879	18.5755
>Cre07.g328200.t1.2	19824:3	1631	R.VALNDVQESHLETR.D			537.611	3	1610.82	1610.81	0	2.2	200	Specific	294.2	165.88	165.88	6.54	4	16244	190808_SRamundo_Walter_UCSF_10170_MS1.16191.16191.4	controllerType=0 controllerNumber=1 scan=16191	22.8619
>Cre07.g328200.t1.2	49003:3	1631	R.DGQQYWVYEHVSQGSPTITSR.T			813.387	3	2438.15	2438.14	0	3.8	214	Specific	361.26	187.11	187.11	6.36	4	16244	190808_SRamundo_Walter_UCSF_10170_MS1.38178.38178.3	controllerType=0 controllerNumber=1 scan=38178	45.0509
>Cre07.g328200.t1.2	48973:3	1631	R.DGQQYWVYEHVSQGSPTITSR.T			813.389	3	2438.15	2438.14	0	5.8	214	Specific	404.75	150.9	150.9	5.59	4	16244	190808_SRamundo_Walter_UCSF_10170_MS1.38155.38155.3	controllerType=0 controllerNumber=1 scan=38155	45.0295
>Cre07.g328200.t1.2	38587:2	1631	K.FALLPTTR.D			459.775	2	918.542	918.541	0	1.6	284	Specific	312.16	31.55	31.55	3.13	4	16244	190808_SRamundo_Walter_UCSF_10170_MS1.30417.30417.2	controllerType=0 controllerNumber=1 scan=30417	37.4925
>Cre03.g145547.t1.1	63511:3	1632	K.KPFLDPSEFQPVPLVEK.T			657.361	3	1970.07	1970.06	0	2.3	44	Specific	324.95	161.77	161.77	6.97	4	14727	190808_SRamundo_Walter_UCSF_10170_MS1.48822.48822.3	controllerType=0 controllerNumber=1 scan=48822	55.1142
>Cre03.g145547.t1.1	61903:3	1632	K.AQGEDGKDVIRPYTPVSDDDQLGAVDFVIK.L			1083.21	3	3247.63	3247.61	0	4.4	93	Specific	485.61	177.64	177.64	5.54	4	14727	190808_SRamundo_Walter_UCSF_10170_MS1.47709.47709.3	controllerType=0 controllerNumber=1 scan=47709	54.1219
>Cre03.g145547.t1.1	62103:3	1632	K.AQGEDGKDVIRPYTPVSDDDQLGAVDFVIK.L			1083.21	3	3247.62	3247.61	0	2.6	93	Specific	604.98	326.41	326.41	10.33	4	14727	190808_SRamundo_Walter_UCSF_10170_MS1.47848.47848.3	controllerType=0 controllerNumber=1 scan=47848	54.2438
>Cre03.g145547.t1.1	61938:3	1632	K.AQGEDGKDVIRPYTPVSDDDQLGAVDFVIK.L			1083.21	3	3247.61	3247.61	0	0.1	93	Specific	749.64	473.45	473.45	13.1	4	14727	190808_SRamundo_Walter_UCSF_10170_MS1.47735.47735.3	controllerType=0 controllerNumber=1 scan=47735	54.1443
>Cre03.g145547.t1.1	05327:1	1632	K.MSQVIAK.M			776.437	1	776.437	776.433	0	4	129	Specific	311.05	24.5	24.5	1.66	4	14727	190808_SRamundo_Walter_UCSF_10170_MS1.5350.5350.2	controllerType=0 controllerNumber=1 scan=5350	11.9107
>Cre03.g145547.t1.1	42524:3	1632	R.TKFPAPSSDIMTLR.C			521.946	3	1563.82	1563.82	0	1.5	248	Specific	193.53	14.21	14.21	1.07	4	14727	190808_SRamundo_Walter_UCSF_10170_MS1.33367.33367.3	controllerType=0 controllerNumber=1 scan=33367	40.3852
>Cre03.g155850.t1.1	85906:3	1633	R.AFMAALPELAEQEEVLGGLLGANPELVAADPATVR.T			1188.29	3	3562.85	3562.85	0	1.5	101	Specific	527.17	195.68	195.68	7.46	4	14044	190808_SRamundo_Walter_UCSF_10170_MS1.64101.64101.3	controllerType=0 controllerNumber=1 scan=64101	68.6826
>Cre03.g155850.t1.1	86194:3	1633	R.AFMAALPELAEQEEVLGGLLGANPELVAADPATVR.T			1188.29	3	3562.85	3562.85	0	1.5	101	Specific	597.24	328.49	328.49	9.75	4	14044	190808_SRamundo_Walter_UCSF_10170_MS1.64306.64306.3	controllerType=0 controllerNumber=1 scan=64306	68.8707
>Cre03.g155850.t1.1	88543:3	1633	R.TALEALAAALGVNLLR.A			532.655	3	1595.95	1595.95	0	2.6	136	Specific	431.43	119.77	119.77	7.25	4	14044	190808_SRamundo_Walter_UCSF_10170_MS1.65907.65907.3	controllerType=0 controllerNumber=1 scan=65907	70.3418
>Cre03.g155850.t1.1	60360:2	1633	R.IQSLATTFGLPDADAAR.A			873.952	2	1746.9	1746.9	0	-2.6	392	Specific	234.1	19.95	19.95	1.13	4	14044	190808_SRamundo_Walter_UCSF_10170_MS1.46604.46604.2	controllerType=0 controllerNumber=1 scan=46604	53.1347
>Cre03.g155850.t1.1	60864:2	1633	R.IQSLATTFGLPDADAAR.A			873.956	2	1746.9	1746.9	0	1.2	392	Specific	242.1	74.41	74.41	2.96	4	14044	190808_SRamundo_Walter_UCSF_10170_MS1.46970.46970.3	controllerType=0 controllerNumber=1 scan=46970	53.4596
>Cre03.g155850.t1.1	31827:1	1633	R.VTSFSALDS.-			926.45	1	926.45	926.447	0	3.5	607	CRagged	320.28	122.56	122.56	3.76	4	14044	190808_SRamundo_Walter_UCSF_10170_MS1.25329.25329.3	controllerType=0 controllerNumber=1 scan=25329	32.3904
>Cre08.g384750.t1.1	90225:4	1634	R.LRVMAQAPPFTGGTDTKPDGAVATAT[+79.966]H[+15.995]SAAPAAAAR.S		H[+16], T[+80]	893.938	4	3572.73	3572.73	0	-0.4	49	Specific	350.28	57.61	18.18	1.8	7	5053	190808_SRamundo_Walter_UCSF_10170_MS1.67040.67040.3	controllerType=0 controllerNumber=1 scan=67040	71.4157
>Cre08.g384750.t1.1	73592:3	1634	R.VQAAIPELAALQVSHVWLPPPSR.S			827.135	3	2479.39	2479.38	0	3.1	115	Specific	353.08	154.12	154.12	6.57	7	5053	190808_SRamundo_Walter_UCSF_10170_MS1.55760.55760.3	controllerType=0 controllerNumber=1 scan=55760	61.1958
>Cre08.g384750.t1.1	46393:3	1634	K.AAGISPMADIVINHR.C			522.281	3	1564.83	1564.83	0	1.8	171	Specific	291.19	93.08	93.08	5.08	7	5053	190808_SRamundo_Walter_UCSF_10170_MS1.36242.36242.3	controllerType=0 controllerNumber=1 scan=36242	43.1544
>Cre08.g384750.t1.1	58452:4	1634	R.WAITADDPHFNGEGNPDTGDDFGAAPDLDHANPELR.A			962.679	4	3847.69	3847.69	0	2.2	214	Specific	456.98	245.18	245.18	6.93	7	5053	190808_SRamundo_Walter_UCSF_10170_MS1.45179.45179.4	controllerType=0 controllerNumber=1 scan=45179	51.7788
>Cre08.g384750.t1.1	60331:4	1634	R.WAITADDPHFNGEGN[+0.984]PDTGDDFGAAPDLDHANPELR.A		N[+1]	962.926	4	3848.68	3848.67	0	3.4	214	Specific	424.83	233.44	22.55	5.85	7	5053	190808_SRamundo_Walter_UCSF_10170_MS1.46581.46581.4	controllerType=0 controllerNumber=1 scan=46581	53.1144
>Cre08.g384750.t1.1	58505:3	1634	R.WAITADDPHFN[+0.984]GEGNPDTGDDFGAAPDLDHANPELR.A		N[+1]	1283.57	3	3848.7	3848.67	0	7.8	214	Specific	655.74	329.97	7.57	10.25	7	5053	190808_SRamundo_Walter_UCSF_10170_MS1.45218.45218.3	controllerType=0 controllerNumber=1 scan=45218	51.8166
>Cre08.g384750.t1.1	57601:2	1634	R.AALVDWLK.H			458.269	2	915.532	915.53	0	1.8	250	Specific	319.91	28.29	28.29	2.22	7	5053	190808_SRamundo_Walter_UCSF_10170_MS1.44544.44544.2	controllerType=0 controllerNumber=1 scan=44544	51.1618
>Cre12.g560950.t1.2	13438:2	1635	R.EANFDSTVGPK.T			582.781	2	1164.56	1164.55	0	1.8	60	Specific	278	89.44	89.44	3.57	2	14989	190808_SRamundo_Walter_UCSF_10170_MS1.11442.11442.2	controllerType=0 controllerNumber=1 scan=11442	18.1486
>Cre12.g560950.t1.2	13139:2	1635	R.EANFDSTVGPK.T			582.782	2	1164.56	1164.55	0	2.4	60	Specific	584.12	247.4	247.4	11.79	2	14989	190808_SRamundo_Walter_UCSF_10170_MS1.11211.11211.2	controllerType=0 controllerNumber=1 scan=11211	17.905
>Cre12.g560950.t1.2	35384:2	1635	K.TTGATYFDDLQK.N			680.326	2	1359.65	1359.64	0	1.8	71	Specific	460.71	217.21	217.21	8.65	2	14989	190808_SRamundo_Walter_UCSF_10170_MS1.28000.28000.3	controllerType=0 controllerNumber=1 scan=28000	35.0712
>Cre12.g501200.t1.2	56030:3	1636	K.NLVEDAGTEDAIPLPNVSGR.I			689.684	3	2067.04	2067.04	0	1.1	30	Specific	271.16	40.94	40.94	2.53	2	844	190808_SRamundo_Walter_UCSF_10170_MS1.43406.43406.3	controllerType=0 controllerNumber=1 scan=43406	50.0913
>Cre12.g501200.t1.2	56221:2	1636	K.NLVEDAGTEDAIPLPNVSGR.I			1034.02	2	2067.04	2067.04	0	2.5	30	Specific	339.14	206.1	206.1	7.6	2	844	190808_SRamundo_Walter_UCSF_10170_MS1.43549.43549.3	controllerType=0 controllerNumber=1 scan=43549	50.25
>Cre12.g501200.t1.2	56204:2	1636	K.NLVEDAGTEDAIPLPNVSGR.I			1034.02	2	2067.04	2067.04	0	2.4	30	Specific	530.76	378.37	378.37	10.38	2	844	190808_SRamundo_Walter_UCSF_10170_MS1.43537.43537.3	controllerType=0 controllerNumber=1 scan=43537	50.2369
>Cre12.g501200.t1.2	56283:2	1636	K.NLVEDAGTEDAIPLPNVSGR.I			1034.02	2	2067.04	2067.04	0	2.8	30	Specific	763.12	563.47	563.47	15.45	2	844	190808_SRamundo_Walter_UCSF_10170_MS1.43589.43589.2	controllerType=0 controllerNumber=1 scan=43589	50.2864
>Cre12.g501200.t1.2	02417:2	1636	K.GKTPEEIRK.T			529.304	2	1057.6	1057.6	0	0.8	124	Specific	444.06	84.29	84.29	4.94	2	844	190808_SRamundo_Walter_UCSF_10170_MS1.3251.3251.2	controllerType=0 controllerNumber=1 scan=3251	10.23
>Cre06.g274500.t1.2	53056:4	1637	K.ALSGGAPDAAAAGTSGAAGGAAGAAAAAAQAQTEAEKAEVDSR.S			925.199	4	3697.78	3697.76	0	2.7	56	Specific	746.26	374.41	374.41	13.92	1	13151	190808_SRamundo_Walter_UCSF_10170_MS1.41220.41220.4	controllerType=0 controllerNumber=1 scan=41220	48.0039
>Cre06.g274500.t1.2	52879:4	1637	K.ALSGGAPDAAAAGTSGAAGGAAGAAAAAAQAQTEAEKAEVDSR.S			925.199	4	3697.78	3697.76	0	3	56	Specific	791.32	456.84	456.84	14.69	1	13151	190808_SRamundo_Walter_UCSF_10170_MS1.41081.41081.4	controllerType=0 controllerNumber=1 scan=41081	47.852
>Cre06.g274500.t1.2	52800:3	1637	K.ALSGGAPDAAAAGTSGAAGGAAGAAAAAAQAQTEAEKAEVDSR.S			1233.26	3	3697.77	3697.76	0	1	56	Specific	955.26	567.36	567.36	18.81	1	13151	190808_SRamundo_Walter_UCSF_10170_MS1.41025.41025.3	controllerType=0 controllerNumber=1 scan=41025	47.7974
>Cre06.g274500.t1.2	52834:3	1637	K.ALSGGAPDAAAAGTSGAAGGAAGAAAAAAQAQTEAEKAEVDSR.S			1233.26	3	3697.77	3697.76	0	2	56	Specific	1263.67	875.09	875.09	24.81	1	13151	190808_SRamundo_Walter_UCSF_10170_MS1.41050.41050.3	controllerType=0 controllerNumber=1 scan=41050	47.8207
>Cre01.g036850.t1.2	48356:2	1638	R.DPLGGESLIESGVAAR.T			785.909	2	1570.81	1570.81	0	2.4	173	Specific	490.5	286.9	286.9	9.93	3	1160	190808_SRamundo_Walter_UCSF_10170_MS1.37698.37698.2	controllerType=0 controllerNumber=1 scan=37698	44.5779
>Cre01.g036850.t1.2	96127:3	1638	K.LTALGDPALLELLASALDAVK.A			698.743	3	2094.21	2094.21	0	4	225	Specific	241.13	84.33	84.33	3.1	3	1160	190808_SRamundo_Walter_UCSF_10170_MS1.71136.71136.3	controllerType=0 controllerNumber=1 scan=71136	75.2942
>Cre01.g036850.t1.2	96161:2	1638	K.LTALGDPALLELLASALDAVK.A			1047.61	2	2094.21	2094.21	0	2.6	225	Specific	551.49	401.37	401.37	10.36	3	1160	190808_SRamundo_Walter_UCSF_10170_MS1.71160.71160.2	controllerType=0 controllerNumber=1 scan=71160	75.3171
>Cre01.g036850.t1.2	12985:2	1638	R.RYDSN[+0.984]GDGFVTR.Q		N[+1]	694.317	2	1387.63	1387.62	0	2.7	250	Specific	254.21	35.07	35.07	1.68	3	1160	190808_SRamundo_Walter_UCSF_10170_MS1.11094.11094.2	controllerType=0 controllerNumber=1 scan=11094	17.7801
>Cre09.g387393.t1.1	72647:3	1639	R.EFEELTDFHADDYINFLR.G			758.684	3	2274.04	2274.03	0	1.7	57	Specific	415.47	297.88	297.88	7.92	5	740	190808_SRamundo_Walter_UCSF_10170_MS1.55128.55128.3	controllerType=0 controllerNumber=1 scan=55128	60.6399
>Cre09.g387393.t1.1	43913:2	1639	R.GVTPNTVDENMMQLR.R			852.908	2	1704.81	1704.8	0	2.3	75	Specific	250.89	53.22	53.22	2.29	5	740	190808_SRamundo_Walter_UCSF_10170_MS1.34402.34402.3	controllerType=0 controllerNumber=1 scan=34402	41.4128
>Cre09.g387393.t1.1	34249:2	1639	R.GVTPNTVDENMM[+15.995]QLR.R		M[+16]	860.906	2	1720.8	1720.8	0	2.9	75	Specific	289.2	72.52	7.38	3.57	5	740	190808_SRamundo_Walter_UCSF_10170_MS1.27144.27144.2	controllerType=0 controllerNumber=1 scan=27144	34.1902
>Cre09.g387393.t1.1	38828:2	1639	K.ALDEYNM[+15.995]YLDTQR.L		M[+16]	824.371	2	1647.73	1647.73	0	1.5	333	Specific	362.24	178.53	178.53	6.89	5	740	190808_SRamundo_Walter_UCSF_10170_MS1.30600.30600.2	controllerType=0 controllerNumber=1 scan=30600	37.6829
>Cre09.g387393.t1.1	16026:4	1639	R.DKPTDGLPEEDPDVRGGGQAHDEVR.R			673.069	4	2689.25	2689.24	0	3.4	394	Specific	362.97	184.3	184.3	5.82	5	740	190808_SRamundo_Walter_UCSF_10170_MS1.13341.13341.4	controllerType=0 controllerNumber=1 scan=13341	19.9627
>Cre17.g742300.t1.1	43815:2	1640	R.LVDGDLNIVQSNTIAR.Y			864.47	2	1727.93	1727.93	0	2.3	54	Specific	524.74	249.34	249.34	10.33	3	10615	190808_SRamundo_Walter_UCSF_10170_MS1.34329.34329.2	controllerType=0 controllerNumber=1 scan=34329	41.3464
>Cre17.g742300.t1.1	81120:3	1640	K.LQGKDETEMVAVDEIMEGVESLR.V			860.087	3	2578.25	2578.24	0	3.2	77	Specific	417.79	173.65	173.65	5.66	3	10615	190808_SRamundo_Walter_UCSF_10170_MS1.60864.60864.3	controllerType=0 controllerNumber=1 scan=60864	65.7451
>Cre17.g742300.t1.1	07993:2	1640	K.TYFDKTTSEGR.N			652.811	2	1304.61	1304.61	0	2	122	Specific	257	72.71	72.71	2.19	3	10615	190808_SRamundo_Walter_UCSF_10170_MS1.7296.7296.2	controllerType=0 controllerNumber=1 scan=7296	13.7059
>Cre17.g742300.t1.1	07807:2	1640	K.TYFDKTTSEGR.N			652.811	2	1304.61	1304.61	0	1.7	122	Specific	334.86	156.84	156.84	5.99	3	10615	190808_SRamundo_Walter_UCSF_10170_MS1.7161.7161.2	controllerType=0 controllerNumber=1 scan=7161	13.5873
>Cre04.g213905.t2.1	83785:3	1641	K.LYVAN[+0.984]LNQAIAEPDLQQLFAPFGNIESVQVVR.D		N[+1]	1186.63	3	3557.89	3557.86	0	6.6	269	Specific	403.78	100.58	12.95	2.78	4	10311	190808_SRamundo_Walter_UCSF_10170_MS1.62662.62662.3	controllerType=0 controllerNumber=1 scan=62662	67.3569
>Cre04.g213905.t2.1	15405:2	1641	R.MVVDSALK.V			431.74	2	862.472	862.47	0	1.8	331	Specific	260.28	9.98	9.98	1.51	4	10311	190808_SRamundo_Walter_UCSF_10170_MS1.12890.12890.2	controllerType=0 controllerNumber=1 scan=12890	19.5466
>Cre04.g213905.t2.1	78444:4	1641	R.FGLAMPGGPGGALPGAVPGLPVPGLPAAAAAAVQPPVVDSGIGELDEEESRGGLK.L			1279.42	4	5114.68	5113.67	1	1.2	408	Specific	489.21	87.58	87.58	5.1	4	10311	190808_SRamundo_Walter_UCSF_10170_MS1.59030.59030.4	controllerType=0 controllerNumber=1 scan=59030	64.1004
>Cre04.g213905.t2.1	78315:4	1641	R.FGLAMPGGPGGALPGAVPGLPVPGLPAAAAAAVQPPVVDSGIGELDEEESRGGLK.L			1278.92	4	5112.67	5113.67	-1	1.8	408	Specific	669.69	286.2	286.2	11.03	4	10311	190808_SRamundo_Walter_UCSF_10170_MS1.58945.58945.4	controllerType=0 controllerNumber=1 scan=58945	64.0254
>Cre04.g213905.t2.1	76699:4	1641	R.FGLAM[+15.995]PGGPGGALPGAVPGLPVPGLPAAAAAAVQPPVVDSGIGELDEEESRGGLK.L		M[+16]	1283.17	4	5129.66	5129.66	0	0.3	408	Specific	456.91	69.94	69.94	3.57	4	10311	190808_SRamundo_Walter_UCSF_10170_MS1.57863.57863.4	controllerType=0 controllerNumber=1 scan=57863	63.0516
>Cre04.g213905.t2.1	76834:4	1641	R.FGLAM[+15.995]PGGPGGALPGAVPGLPVPGLPAAAAAAVQPPVVDSGIGELDEEESRGGLK.L		M[+16]	1283.18	4	5129.69	5129.66	0	4.8	408	Specific	544.32	152.29	152.29	6.86	4	10311	190808_SRamundo_Walter_UCSF_10170_MS1.57952.57952.4	controllerType=0 controllerNumber=1 scan=57952	63.1285
>Cre01.g038600.t1.2	68796:2	1642	R.NADGTYDLSAPPPFTLQDLR.N			1096.04	2	2191.07	2191.07	0	1.2	49	Specific	297.01	131.47	131.47	5.62	5	14458	190808_SRamundo_Walter_UCSF_10170_MS1.52477.52477.2	controllerType=0 controllerNumber=1 scan=52477	58.3047
>Cre01.g038600.t1.2	68569:2	1642	R.NADGTYDLSAPPPFTLQDLR.N			1096.04	2	2191.08	2191.07	0	4.3	49	Specific	386.08	211.66	211.66	7.29	5	14458	190808_SRamundo_Walter_UCSF_10170_MS1.52323.52323.2	controllerType=0 controllerNumber=1 scan=52323	58.1718
>Cre01.g038600.t1.2	47095:3	1642	R.GGLTTIDRDYGIFNK.I			557.29	3	1669.86	1669.85	0	1	313	Specific	277.07	31.55	31.55	2.64	5	14458	190808_SRamundo_Walter_UCSF_10170_MS1.36768.36768.3	controllerType=0 controllerNumber=1 scan=36768	43.6538
>Cre01.g038600.t1.2	32909:3	1642	K.PVMGPYYREPMK.S			489.909	3	1467.71	1467.71	0	1.2	358	Specific	134.7	16.12	16.12	0.96	5	14458	190808_SRamundo_Walter_UCSF_10170_MS1.26149.26149.3	controllerType=0 controllerNumber=1 scan=26149	33.2179
>Cre01.g038600.t1.2	53230:3	1642	K.SPGPLPTHLVEPLIR.S			542.652	3	1625.94	1625.94	0	2.9	370	Specific	590.92	374.14	374.14	11.82	5	14458	190808_SRamundo_Walter_UCSF_10170_MS1.41349.41349.3	controllerType=0 controllerNumber=1 scan=41349	48.1445
>Cre01.g038600.t1.2	28941:3	1642	K.SPGPLPTH[+15.995]LVEPLIRSFT[+79.966]NDHYVADSGDIVYYQK.D		H[+16], T[+80]	1308.96	3	3924.86	3924.88	0	-5.6	370	Specific	399.17	98.57	7.75	1.65	5	14458	190808_SRamundo_Walter_UCSF_10170_MS1.23182.23182.3	controllerType=0 controllerNumber=1 scan=23182	30.2182
>Cre13.g579566.t1.1	96499:4	1643	K.KATGASGAAATAVAAAAATAAAATAATAGEVETQLVAASAQVAESIAPSK.A			1100.08	4	4397.3	4397.28	0	5.3	355	Specific	549.21	179.16	179.16	6.52	3	8912	190808_SRamundo_Walter_UCSF_10170_MS1.71402.71402.4	controllerType=0 controllerNumber=1 scan=71402	75.5683
>Cre13.g579566.t1.1	25105:2	1643	K.AAAAAAQAAAAQAATAAK.A			749.904	2	1498.8	1498.8	0	2.9	500	Specific	571.25	156.58	156.58	10.22	3	8912	190808_SRamundo_Walter_UCSF_10170_MS1.20230.20230.2	controllerType=0 controllerNumber=1 scan=20230	27.1174
>Cre13.g579566.t1.1	05564:2	1643	K.AAAPAPPVVEAEVAR.A			724.392	2	1447.78	1447.79	0	-9.7	526	Specific	216.45	64.26	64.26	1.28	3	8912	190808_SRamundo_Walter_UCSF_10170_MS1.5522.5522.2	controllerType=0 controllerNumber=1 scan=5522	12.0695
>Cre13.g579566.t1.1	29629:2	1643	K.AAAPAPPVVEAEVAR.A			724.4	2	1447.79	1447.79	0	2.1	526	Specific	297.01	72.32	72.32	5.28	3	8912	190808_SRamundo_Walter_UCSF_10170_MS1.23691.23691.3	controllerType=0 controllerNumber=1 scan=23691	30.7192
>Cre09.g397900.t1.2	30288:3	1644	M.PGEVAAAAAAGAAGAAGAGAEGGQPGQQR.Q			807.064	3	2419.18	2419.17	0	2.3	2	NRagged	541.86	337.21	337.21	9.4	3	8015	190808_SRamundo_Walter_UCSF_10170_MS1.24173.24173.3	controllerType=0 controllerNumber=1 scan=24173	31.1927
>Cre09.g397900.t1.2	66367:4	1644	R.AGDPVAPDDPAYDPSAVAYYTYQLNAYRPKPR.N			886.185	4	3541.72	3541.7	0	4.3	162	Specific	591.41	430.62	430.62	10.31	3	8015	190808_SRamundo_Walter_UCSF_10170_MS1.50800.50800.4	controllerType=0 controllerNumber=1 scan=50800	56.845
>Cre09.g397900.t1.2	08741:2	1644	K.SMEGLSAR.T			425.708	2	850.409	850.409	0	0	369	Specific	360.35	65.22	65.22	2.22	3	8015	190808_SRamundo_Walter_UCSF_10170_MS1.7861.7861.2	controllerType=0 controllerNumber=1 scan=7861	14.3168
>Cre07.g334250.t1.1	85495:4	1645	R.GSAPSAVAAAAQAAADALFTDPGAGPLAPQVGPVAIADLGDGR.G			972.001	4	3884.98	3884.98	0	1.3	121	Specific	727.84	414	414	13.34	2	6006	190808_SRamundo_Walter_UCSF_10170_MS1.63814.63814.4	controllerType=0 controllerNumber=1 scan=63814	68.4237
>Cre07.g334250.t1.1	82947:3	1645	R.ANALETAQILVAEEEMEAAAASTIVR.G			901.133	3	2701.38	2701.37	0	4.3	658	Specific	446.59	221.65	221.65	7.09	2	6006	190808_SRamundo_Walter_UCSF_10170_MS1.62107.62107.3	controllerType=0 controllerNumber=1 scan=62107	66.857
>Cre09.g399030.t1.1	61620:2	1646	K.SDQSTNNQLFASYVLR.S			921.955	2	1842.9	1842.9	0	2.7	67	Specific	469.69	265.98	265.98	9.74	5	5772	190808_SRamundo_Walter_UCSF_10170_MS1.47514.47514.2	controllerType=0 controllerNumber=1 scan=47514	53.9511
>Cre09.g399030.t1.1	65699:2	1646	R.SNDLVFTFTAPYSR.K			809.399	2	1617.79	1617.79	0	0.3	83	Specific	264.64	159.46	159.46	5.51	5	5772	190808_SRamundo_Walter_UCSF_10170_MS1.50326.50326.2	controllerType=0 controllerNumber=1 scan=50326	56.4308
>Cre09.g399030.t1.1	61617:4	1646	R.AVGLLVDDAKTAYEVSVAHGAK.G			554.3	4	2214.18	2214.18	0	1.3	128	Specific	140.91	76.97	76.97	1.79	5	5772	190808_SRamundo_Walter_UCSF_10170_MS1.47512.47512.4	controllerType=0 controllerNumber=1 scan=47512	53.9494
>Cre09.g399030.t1.1	11758:2	1646	R.LDHAVGNTHDLIK.A			716.883	2	1432.76	1432.75	0	2.5	210	Specific	320.69	86.58	86.58	3.56	5	5772	190808_SRamundo_Walter_UCSF_10170_MS1.10155.10155.2	controllerType=0 controllerNumber=1 scan=10155	16.8002
>Cre09.g399030.t1.1	20422:2	1646	R.IGDSLTPQQYR.E			639.331	2	1277.65	1277.65	0	4.8	336	Specific	378.38	110.86	110.86	4.33	5	5772	190808_SRamundo_Walter_UCSF_10170_MS1.16646.16646.3	controllerType=0 controllerNumber=1 scan=16646	23.3533
>Cre12.g489153.t1.1	00375:1	1647	R.SKEQVTR.E			847.466	1	847.466	847.463	0	3.4	55	Specific	234.53	9.15	9.15	0.96	6	17988	190808_SRamundo_Walter_UCSF_10170_MS1.683.683.3	controllerType=0 controllerNumber=1 scan=683	2.3717
>Cre12.g489153.t1.1	00275:2	1647	R.SKEQVTR.E			424.236	2	847.465	847.463	0	2.3	55	Specific	453.29	87.46	87.46	3.13	6	17988	190808_SRamundo_Walter_UCSF_10170_MS1.407.407.2	controllerType=0 controllerNumber=1 scan=407	1.0921
>Cre12.g489153.t1.1	00355:2	1647	R.SKEQVTR.E			424.236	2	847.464	847.463	0	1.4	55	Specific	457.67	82.25	82.25	3.13	6	17988	190808_SRamundo_Walter_UCSF_10170_MS1.626.626.2	controllerType=0 controllerNumber=1 scan=626	2.0984
>Cre12.g489153.t1.1	00428:2	1647	R.SKEQVTR.E			424.236	2	847.464	847.463	0	0.9	55	Specific	457.98	85.61	85.61	4.22	6	17988	190808_SRamundo_Walter_UCSF_10170_MS1.832.832.2	controllerType=0 controllerNumber=1 scan=832	3.1
>Cre12.g489153.t1.1	16679:1	1647	R.EYTIHLSK.R			990.528	1	990.528	990.525	0	2.7	62	Specific	361.15	121.4	121.4	3.19	6	17988	190808_SRamundo_Walter_UCSF_10170_MS1.13834.13834.2	controllerType=0 controllerNumber=1 scan=13834	20.4515
>Cre12.g489153.t1.1	16646:2	1647	R.EYTIHLSK.R			495.767	2	990.527	990.525	0	1.7	62	Specific	455.63	164.67	164.67	5.41	6	17988	190808_SRamundo_Walter_UCSF_10170_MS1.13809.13809.2	controllerType=0 controllerNumber=1 scan=13809	20.428
>Cre12.g489153.t1.1	05330:2	1647	K.VMGTSDVR.L			432.716	2	864.425	864.424	0	0.9	94	Specific	361.1	82.59	82.59	2.92	6	17988	190808_SRamundo_Walter_UCSF_10170_MS1.5353.5353.2	controllerType=0 controllerNumber=1 scan=5353	11.9159
>Cre12.g489153.t1.1	02999:1	1647	K.VM[+15.995]GTSDVR.L		M[+16]	880.422	1	880.422	880.419	0	3	94	Specific	235.77	42.43	42.43	1.8	6	17988	190808_SRamundo_Walter_UCSF_10170_MS1.3661.3661.2	controllerType=0 controllerNumber=1 scan=3661	10.5303
>Cre12.g489153.t1.1	21592:2	1647	K.VMGTSDVRLDVK.L			660.355	2	1319.7	1319.7	0	2.6	94	Specific	276.3	43.12	43.12	2.07	6	17988	190808_SRamundo_Walter_UCSF_10170_MS1.17552.17552.2	controllerType=0 controllerNumber=1 scan=17552	24.3078
>Cre12.g489153.t1.1	21473:2	1647	K.VMGTSDVRLDVK.L			660.354	2	1319.7	1319.7	0	2.1	94	Specific	486	207.82	207.82	7.85	6	17988	190808_SRamundo_Walter_UCSF_10170_MS1.17455.17455.2	controllerType=0 controllerNumber=1 scan=17455	24.2039
>Cre12.g489153.t1.1	06387:2	1647	K.GKGTVVVQDA.-			487.27	2	973.532	973.531	0	1.1	154	CRagged	402.09	130	130	4.05	6	17988	190808_SRamundo_Walter_UCSF_10170_MS1.6125.6125.2	controllerType=0 controllerNumber=1 scan=6125	12.6095
>Cre16.g687182.t1.1	98731:2	1648	K.LLSPLYAPVVVVNIANAIGNLADDLDIR.L			1474.83	2	2948.66	2948.65	0	4.3	162	Specific	415.79	286.01	286.01	8.31	4	10447	190808_SRamundo_Walter_UCSF_10170_MS1.72970.72970.2	controllerType=0 controllerNumber=1 scan=72970	77.0775
>Cre16.g687182.t1.1	98710:3	1648	K.LLSPLYAPVVVVNIANAIGNLADDLDIR.L			983.556	3	2948.65	2948.65	0	2.5	162	Specific	845.97	664.75	664.75	16.24	4	10447	190808_SRamundo_Walter_UCSF_10170_MS1.72955.72955.3	controllerType=0 controllerNumber=1 scan=72955	77.0637
>Cre16.g687182.t1.1	98758:2	1648	K.LLSPLYAPVVVVNIAN[+0.984]AIGNLADDLDIR.L		N[+1]	1475.33	2	2949.65	2949.63	0	8.3	162	Specific	255.5	125.79	0.65	4.89	4	10447	190808_SRamundo_Walter_UCSF_10170_MS1.72990.72990.2	controllerType=0 controllerNumber=1 scan=72990	77.0953
>Cre16.g687182.t1.1	22948:2	1648	R.SGGGIGALVR.L			443.76	2	886.514	886.51	0	3.5	194	Specific	303.9	38.86	38.86	2.03	4	10447	190808_SRamundo_Walter_UCSF_10170_MS1.18603.18603.2	controllerType=0 controllerNumber=1 scan=18603	25.4357
>Cre16.g687182.t1.1	98416:3	1648	R.YLGGVDLLVDLLVTADAYTAEAAR.Y			837.114	3	2509.33	2509.32	0	4	237	Specific	303.65	103.67	103.67	3.47	4	10447	190808_SRamundo_Walter_UCSF_10170_MS1.72747.72747.3	controllerType=0 controllerNumber=1 scan=72747	76.8778
>Cre06.g300550.t1.2	09525:2	1649	K.VFESEAGEPEAK.I			646.806	2	1292.6	1292.6	0	2.7	39	Specific	398.93	190.79	190.79	6.59	3	644	190808_SRamundo_Walter_UCSF_10170_MS1.8452.8452.2	controllerType=0 controllerNumber=1 scan=8452	14.9423
>Cre06.g300550.t1.2	09548:2	1649	K.VFESEAGEPEAK.I			646.805	2	1292.6	1292.6	0	1.2	39	Specific	408.27	194.89	194.89	6.33	3	644	190808_SRamundo_Walter_UCSF_10170_MS1.8469.8469.2	controllerType=0 controllerNumber=1 scan=8469	14.9646
>Cre06.g300550.t1.2	50641:3	1649	R.GTVAAEKTEYEDEFMPDPTVGAPVSAADAAK.A			1056.5	3	3167.49	3167.47	0	4.8	99	Specific	470.4	167.01	167.01	4.93	3	644	190808_SRamundo_Walter_UCSF_10170_MS1.39390.39390.3	controllerType=0 controllerNumber=1 scan=39390	46.1859
>Cre06.g300550.t1.2	50979:3	1649	R.GTVAAEKTEYEDEFMPDPTVGAPVSAADAAK.A			1056.5	3	3167.49	3167.47	0	4.6	99	Specific	471.66	166.37	166.37	5.46	3	644	190808_SRamundo_Walter_UCSF_10170_MS1.39643.39643.3	controllerType=0 controllerNumber=1 scan=39643	46.4394
>Cre06.g300550.t1.2	50684:3	1649	R.GTVAAEKTEYEDEFMPDPTVGAPVSAADAAK.A			1056.5	3	3167.48	3167.47	0	3.8	99	Specific	532.76	192.16	192.16	7.3	3	644	190808_SRamundo_Walter_UCSF_10170_MS1.39419.39419.3	controllerType=0 controllerNumber=1 scan=39419	46.2112
>Cre06.g300550.t1.2	63067:2	1649	R.MYNFDWDPEPGTVQYK.I			995.445	2	1989.88	1989.87	0	6.7	813	Specific	404.89	292.34	292.34	8.28	3	644	190808_SRamundo_Walter_UCSF_10170_MS1.48512.48512.2	controllerType=0 controllerNumber=1 scan=48512	54.8271
>Cre08.g368950.t1.2	67049:2	1650	R.VLIVTNETIAPLYLER.V			922.532	2	1844.06	1844.05	0	1.8	140	Specific	505.66	333.02	333.02	10.09	3	3411	190808_SRamundo_Walter_UCSF_10170_MS1.51275.51275.2	controllerType=0 controllerNumber=1 scan=51275	57.2602
>Cre08.g368950.t1.2	74055:3	1650	R.VVLVDTDTLATLPDRELASGISEVIK.Y			918.846	3	2754.52	2754.51	0	3.5	266	Specific	556.38	335.52	335.52	10.02	3	3411	190808_SRamundo_Walter_UCSF_10170_MS1.56067.56067.3	controllerType=0 controllerNumber=1 scan=56067	61.4672
>Cre08.g368950.t1.2	64781:3	1650	E.LASGISEVIKY[+79.966]GLIR.D		Y[+80]	566.982	3	1698.93	1698.92	0	7.9	282	NRagged	246.14	95.46	95.46	1.66	3	3411	190808_SRamundo_Walter_UCSF_10170_MS1.49702.49702.3	controllerType=0 controllerNumber=1 scan=49702	55.8862
>Cre05.g248500.t1.2	28459:2	1651	F.ATAGAPDRVVEVTSDQDFSAK.L			1082.53	2	2164.05	2164.05	0	1.5	34	NRagged	368.17	170.76	170.76	5.63	4	18443	190808_SRamundo_Walter_UCSF_10170_MS1.22819.22819.2	controllerType=0 controllerNumber=1 scan=22819	29.8486
>Cre05.g248500.t1.2	66409:3	1651	K.IDIDNTALGNTVNDHSITGVPTFVYYK.G			989.829	3	2967.47	2967.47	0	-0.8	99	Specific	527.09	248.27	248.27	7.73	4	18443	190808_SRamundo_Walter_UCSF_10170_MS1.50830.50830.3	controllerType=0 controllerNumber=1 scan=50830	56.8715
>Cre05.g248500.t1.2	04954:2	1651	R.RVESFSGAR.A			504.765	2	1008.52	1008.52	0	1.4	129	Specific	359.09	73.45	73.45	2.56	4	18443	190808_SRamundo_Walter_UCSF_10170_MS1.5075.5075.2	controllerType=0 controllerNumber=1 scan=5075	11.6536
>Cre05.g248500.t1.2	57661:2	1651	R.ADMLESLIQK.H			574.306	2	1147.6	1147.6	0	1.6	138	Specific	433.71	165.31	165.31	7.43	4	18443	190808_SRamundo_Walter_UCSF_10170_MS1.44591.44591.3	controllerType=0 controllerNumber=1 scan=44591	51.2094
>Cre05.g243450.t1.1	76442:3	1652	K.AK[+14.016]KGDSNAGSSGSSISGMT[+79.966]IIAGAAATPPLAPK.K		K[+14], T[+80]	1036.53	3	3107.56	3107.54	0	6	118	Specific	350.86	60.15	6.42	1.79	4	11873	190808_SRamundo_Walter_UCSF_10170_MS1.57696.57696.3	controllerType=0 controllerNumber=1 scan=57696	62.9056
>Cre05.g243450.t1.1	34667:2	1652	K.VVLLNGAQTGLAGDSASGGDTR.A			1030.01	2	2059.02	2059.04	0	-9.3	665	Specific	204.91	86.31	86.31	1.21	4	11873	190808_SRamundo_Walter_UCSF_10170_MS1.27447.27447.2	controllerType=0 controllerNumber=1 scan=27447	34.4889
>Cre05.g243450.t1.1	35691:3	1652	K.VVLLNGAQTGLAGDSASGGDTR.A			687.02	3	2059.04	2059.04	0	1.6	665	Specific	272.15	126.11	126.11	4.4	4	11873	190808_SRamundo_Walter_UCSF_10170_MS1.28224.28224.4	controllerType=0 controllerNumber=1 scan=28224	35.2783
>Cre05.g243450.t1.1	35428:2	1652	K.VVLLNGAQTGLAGDSASGGDTR.A			1030.03	2	2059.04	2059.04	0	1.4	665	Specific	395.37	242.83	242.83	9.17	4	11873	190808_SRamundo_Walter_UCSF_10170_MS1.28031.28031.2	controllerType=0 controllerNumber=1 scan=28031	35.102
>Cre05.g243450.t1.1	52912:2	1652	R.FVVDEGWTYDPSPTGK.A			899.422	2	1797.84	1797.83	0	2.3	742	Specific	472.63	275.96	275.96	9.86	4	11873	190808_SRamundo_Walter_UCSF_10170_MS1.41106.41106.2	controllerType=0 controllerNumber=1 scan=41106	47.8745
>Cre05.g243450.t1.1	52239:2	1652	R.FVVDEGWTYDPSPTGK.A			899.422	2	1797.84	1797.83	0	1.9	742	Specific	531.92	260.45	260.45	10.34	4	11873	190808_SRamundo_Walter_UCSF_10170_MS1.40601.40601.2	controllerType=0 controllerNumber=1 scan=40601	47.3862
>Cre05.g243450.t1.1	67215:3	1652	R.LVGLEILSN[+0.984]TPDPSTGSSSGTTGSSSGSSSTVAGGVLTVR.S		N[+1]	1241.96	3	3723.88	3723.84	0	9.3	893	Specific	407.12	72.82	72.82	2.32	4	11873	190808_SRamundo_Walter_UCSF_10170_MS1.51386.51386.3	controllerType=0 controllerNumber=1 scan=51386	57.3564
>Cre01.g055400.t1.2	12370:3	1653	K.AKAEEVAEPAPVVEEPASGKK.D			712.713	3	2136.12	2136.12	0	2.5	32	Specific	477.27	312.8	312.8	8.85	3	15141	190808_SRamundo_Walter_UCSF_10170_MS1.10622.10622.3	controllerType=0 controllerNumber=1 scan=10622	17.2908
>Cre01.g055400.t1.2	05058:2	1653	K.RAEAEEEAPEEAPAAK.R			849.404	2	1697.8	1697.8	0	1.3	113	Specific	355.81	183.54	183.54	7.21	3	15141	190808_SRamundo_Walter_UCSF_10170_MS1.5157.5157.2	controllerType=0 controllerNumber=1 scan=5157	11.7386
>Cre01.g055400.t1.2	11778:2	1653	K.AQQVLGAVR.G			471.28	2	941.553	941.553	0	0.9	316	Specific	423.36	92.91	92.91	5.73	3	15141	190808_SRamundo_Walter_UCSF_10170_MS1.10172.10172.2	controllerType=0 controllerNumber=1 scan=10172	16.8191
>Cre17.g705550.t1.2	91217:3	1654	R.VAILGSSVEAESFAK[+114.043]AQTADPADAADGAAAPEPAS[+79.966]K[+42.011]QAR.L		K[+42][+114], S[+80]	1335.97	3	4005.9	4004.89	1	2.9	225	Specific	451.56	41.41	41.41	2.17	3	4201	190808_SRamundo_Walter_UCSF_10170_MS1.67715.67715.3	controllerType=0 controllerNumber=1 scan=67715	72.0413
>Cre17.g705550.t1.2	12204:2	1654	K.AQTADPADAADGAAAPEPASK.Q			962.949	2	1924.89	1924.89	0	1.7	240	Specific	499.19	271.62	271.62	9.81	3	4201	190808_SRamundo_Walter_UCSF_10170_MS1.10498.10498.2	controllerType=0 controllerNumber=1 scan=10498	17.1715
>Cre17.g705550.t1.2	12721:2	1654	K.AQTADPADAADGAAAPEPASK.Q			962.95	2	1924.89	1924.89	0	2.6	240	Specific	569.05	291.56	291.56	10.55	3	4201	190808_SRamundo_Walter_UCSF_10170_MS1.10890.10890.2	controllerType=0 controllerNumber=1 scan=10890	17.5686
>Cre17.g705550.t1.2	98868:4	1654	R.LAFDEFANAYAAEGGGGPSTATATTVAAVAAAAAAAAAATGEDLMALLASK.Q			1168.33	4	4670.31	4670.29	0	3.7	779	Specific	582.18	176.18	83.48	8.12	3	4201	190808_SRamundo_Walter_UCSF_10170_MS1.73065.73065.4	controllerType=0 controllerNumber=1 scan=73065	77.1633
>Cre17.g705550.t1.2	98891:4	1654	R.LAFDEFANAYAAEGGGGPSTATATTVAAVAAAAAAAAAATGEDLMALLASK.Q			1168.33	4	4670.3	4670.29	0	2	779	Specific	601	158.48	49.4	9.36	3	4201	190808_SRamundo_Walter_UCSF_10170_MS1.73082.73082.4	controllerType=0 controllerNumber=1 scan=73082	77.178
>Cre07.g323650.t1.2	23457:2	1655	R.LVTGTAAAAVAPGSPAAQSAAGR.A			998.039	2	1995.07	1995.06	0	4.4	245	Specific	417.96	195.17	195.17	8.35	4	15003	190808_SRamundo_Walter_UCSF_10170_MS1.18985.18985.2	controllerType=0 controllerNumber=1 scan=18985	25.8449
>Cre07.g323650.t1.2	23418:2	1655	R.LVTGTAAAAVAPGSPAAQSAAGR.A			998.036	2	1995.07	1995.06	0	1.9	245	Specific	595.7	320.6	320.6	11.73	4	15003	190808_SRamundo_Walter_UCSF_10170_MS1.18952.18952.2	controllerType=0 controllerNumber=1 scan=18952	25.8112
>Cre07.g323650.t1.2	88170:2	1655	K.GQGPAADDQPGAFLQLVVEVVK.I			1119.6	2	2238.2	2238.18	0	10.1	466	Specific	161.63	4.19	4.19	0.51	4	15003	190808_SRamundo_Walter_UCSF_10170_MS1.65655.65655.3	controllerType=0 controllerNumber=1 scan=65655	70.1043
>Cre07.g323650.t1.2	23150:2	1655	R.LLDELAQR.A			479.273	2	957.538	957.536	0	2	530	Specific	332.63	34.32	34.32	2.31	4	15003	190808_SRamundo_Walter_UCSF_10170_MS1.18752.18752.2	controllerType=0 controllerNumber=1 scan=18752	25.5969
>Cre07.g323650.t1.2	58190:2	1655	K.VLAALPAVMAVR.S			605.871	2	1210.73	1210.73	0	0.8	783	Specific	420.03	65.42	65.42	7.8	4	15003	190808_SRamundo_Walter_UCSF_10170_MS1.44978.44978.2	controllerType=0 controllerNumber=1 scan=44978	51.5825
>Cre12.g522850.t1.2	82527:3	1656	K.AGGAGGGGGEDEEYDPLEAFMAEINSEVAANKPTASK.A			1213.88	3	3639.64	3639.64	0	-0.2	165	Specific	759.49	370.34	370.34	14.69	4	7024	190808_SRamundo_Walter_UCSF_10170_MS1.61824.61824.3	controllerType=0 controllerNumber=1 scan=61824	66.6018
>Cre12.g522850.t1.2	82407:3	1656	K.AGGAGGGGGEDEEYDPLEAFMAEINSEVAANKPTASK.A			1213.89	3	3639.65	3639.64	0	2.4	165	Specific	780.65	437.6	437.6	15.18	4	7024	190808_SRamundo_Walter_UCSF_10170_MS1.61736.61736.3	controllerType=0 controllerNumber=1 scan=61736	66.5214
>Cre12.g522850.t1.2	12136:3	1656	K.AIEAGGGDDDEDDAAAGGR.R			587.911	3	1761.72	1761.72	0	1.8	252	Specific	165.41	66.3	66.3	1.78	4	7024	190808_SRamundo_Walter_UCSF_10170_MS1.10451.10451.2	controllerType=0 controllerNumber=1 scan=10451	17.1247
>Cre12.g522850.t1.2	81035:4	1656	R.GIEALAPLDHTAQVYAEFAKDFYEEAPDIAK.M			856.428	4	3422.69	3422.68	0	3.9	272	Specific	281.42	46.07	46.07	1.8	4	7024	190808_SRamundo_Walter_UCSF_10170_MS1.60809.60809.4	controllerType=0 controllerNumber=1 scan=60809	65.6965
>Cre12.g522850.t1.2	81091:4	1656	R.GIEALAPLDHTAQVYAEFAKDFYEEAPDIAK.M			856.429	4	3422.7	3422.68	0	5	272	Specific	316.72	2.73	2.73	1.56	4	7024	190808_SRamundo_Walter_UCSF_10170_MS1.60848.60848.2	controllerType=0 controllerNumber=1 scan=60848	65.7309
>Cre12.g522850.t1.2	64194:3	1656	K.SSASAAPAAPPPLPVTAVPHYLQQGGFGAGGGGSR.F			1077.55	3	3230.64	3230.63	0	0.8	872	Specific	370.82	125.52	125.52	4.39	4	7024	190808_SRamundo_Walter_UCSF_10170_MS1.49294.49294.3	controllerType=0 controllerNumber=1 scan=49294	55.5322
>Cre04.g215950.t1.1	21080:2	1657	K.QSAAAAAGEANALAR.A			686.349	2	1371.69	1371.7	0	-4.3	274	Specific	256.91	19.71	19.71	1.29	2	8954	190808_SRamundo_Walter_UCSF_10170_MS1.17151.17151.2	controllerType=0 controllerNumber=1 scan=17151	23.8692
>Cre04.g215950.t1.1	18914:2	1657	K.QSAAAAAGEANALAR.A			686.353	2	1371.7	1371.7	0	0.6	274	Specific	588.55	234.09	234.09	11.06	2	8954	190808_SRamundo_Walter_UCSF_10170_MS1.15492.15492.2	controllerType=0 controllerNumber=1 scan=15492	22.1251
>Cre04.g215950.t1.1	51951:4	1657	R.VNAKPEVADADLLKPWQLQR.E			573.569	4	2291.26	2291.25	0	2	433	Specific	363.65	184.67	184.67	7.76	2	8954	190808_SRamundo_Walter_UCSF_10170_MS1.40388.40388.4	controllerType=0 controllerNumber=1 scan=40388	47.1883
>Cre04.g215950.t1.1	51995:4	1657	R.VNAKPEVADADLLKPWQLQR.E			573.569	4	2291.26	2291.25	0	2.4	433	Specific	378.38	252.66	252.66	9.1	2	8954	190808_SRamundo_Walter_UCSF_10170_MS1.40420.40420.4	controllerType=0 controllerNumber=1 scan=40420	47.2203
>Cre14.g621000.t1.2	22115:3	1658	K.EIQLEDDYKAPK.Q			483.581	3	1448.73	1448.73	0	1.4	35	Specific	257.16	103.12	103.12	3.54	6	8250	190808_SRamundo_Walter_UCSF_10170_MS1.17955.17955.3	controllerType=0 controllerNumber=1 scan=17955	24.7461
>Cre14.g621000.t1.2	34108:2	1658	R.IDQLWYK.Y			483.258	2	965.509	965.509	0	-0.6	145	Specific	346.78	62.99	62.99	2.18	6	8250	190808_SRamundo_Walter_UCSF_10170_MS1.27042.27042.2	controllerType=0 controllerNumber=1 scan=27042	34.0909
>Cre14.g621000.t1.2	12784:2	1658	K.ASAPSLYQR.F			496.762	2	992.517	992.516	0	1.4	282	Specific	348.36	43.86	43.86	2.6	6	8250	190808_SRamundo_Walter_UCSF_10170_MS1.10941.10941.2	controllerType=0 controllerNumber=1 scan=10941	17.6212
>Cre14.g621000.t1.2	14831:2	1658	K.LLEAAYR.W			418.237	2	835.467	835.467	0	0.1	684	Specific	289.3	3.35	3.35	1.18	6	8250	190808_SRamundo_Walter_UCSF_10170_MS1.12469.12469.2	controllerType=0 controllerNumber=1 scan=12469	19.1512
>Cre14.g621000.t1.2	66086:2	1658	R.GGAGEEAPSASDAAQAFAAAAMSR.F			1097.5	2	2193.99	2193.98	0	2.6	711	Specific	526.96	355.05	355.05	10.24	6	8250	190808_SRamundo_Walter_UCSF_10170_MS1.50602.50602.2	controllerType=0 controllerNumber=1 scan=50602	56.6723
>Cre14.g621000.t1.2	03683:3	1658	R.RGDEEGDEVEEGRAR.G			568.591	3	1703.76	1703.76	0	1.2	765	Specific	353.51	238.8	238.8	6.16	6	8250	190808_SRamundo_Walter_UCSF_10170_MS1.4164.4164.3	controllerType=0 controllerNumber=1 scan=4164	10.9083
>Cre07.g325722.t1.1	13814:2	1659	R.AGAAGGGGGEVPPAQLAK.T			754.398	2	1507.79	1507.79	0	2.1	181	Specific	467.23	172.7	172.7	8.56	4	9157	190808_SRamundo_Walter_UCSF_10170_MS1.11724.11724.2	controllerType=0 controllerNumber=1 scan=11724	18.4204
>Cre07.g325722.t1.1	92552:5	1659	K.GVSLNPSEAEALLAAAAAITTAAGGVPADLPPLEPSALLPTAGSGSAASGATAK.A			971.517	5	4853.56	4853.54	0	2.8	231	Specific	465.81	2.86	2.86	2.14	4	9157	190808_SRamundo_Walter_UCSF_10170_MS1.68629.68629.5	controllerType=0 controllerNumber=1 scan=68629	72.9098
>Cre07.g325722.t1.1	92631:5	1659	K.GVSLNPSEAEALLAAAAAITTAAGGVPADLPPLEPSALLPTAGSGSAASGATAK.A			971.52	5	4853.57	4853.54	0	5.6	231	Specific	500.26	160.76	40.33	5.03	4	9157	190808_SRamundo_Walter_UCSF_10170_MS1.68683.68683.5	controllerType=0 controllerNumber=1 scan=68683	72.9597
>Cre07.g325722.t1.1	92334:4	1659	K.GVSLNPSEAEALLAAAAAITTAAGGVPADLPPLEPSALLPTAGSGSAASGATAK.A			1213.89	4	4852.56	4853.54	-1	3.9	231	Specific	542.71	158.47	158.47	5.62	4	9157	190808_SRamundo_Walter_UCSF_10170_MS1.68479.68479.4	controllerType=0 controllerNumber=1 scan=68479	72.7669
>Cre07.g325722.t1.1	36272:3	1659	K.AAAAAAAAPAAGTVASGEPTEVVELGSNKR.L			913.145	3	2737.42	2737.41	0	3.6	294	Specific	467.01	143.96	143.96	7.12	4	9157	190808_SRamundo_Walter_UCSF_10170_MS1.28682.28682.3	controllerType=0 controllerNumber=1 scan=28682	35.7542
>Cre07.g325722.t1.1	18516:2	1659	R.LSISHFGGR.T			487.264	2	973.522	973.521	0	0.3	324	Specific	343.59	22.02	22.02	1.75	4	9157	190808_SRamundo_Walter_UCSF_10170_MS1.15195.15195.3	controllerType=0 controllerNumber=1 scan=15195	21.8313
>Cre17.g726150.t1.1	13265:2	1660	K.VSAGSAGGHDWGSPAAAR.A			827.393	2	1653.78	1653.77	0	4	414	Specific	436.1	224.69	224.69	7.65	4	18962	190808_SRamundo_Walter_UCSF_10170_MS1.11312.11312.2	controllerType=0 controllerNumber=1 scan=11312	18.0146
>Cre17.g726150.t1.1	83121:2	1660	R.AVEQLLAM[+31.990]GAQVFPPGGK.E		M[+32]	922.985	2	1844.96	1844.96	0	2.6	432	Specific	155.62	4.22	4.22	1.05	4	18962	190808_SRamundo_Walter_UCSF_10170_MS1.62220.62220.2	controllerType=0 controllerNumber=1 scan=62220	66.959
>Cre17.g726150.t1.1	86515:2	1660	R.VISSQAAVPLIYLPLEAVLSK.W			1106.15	2	2211.3	2211.3	0	0.9	516	Specific	212.74	120.29	120.29	4.69	4	18962	190808_SRamundo_Walter_UCSF_10170_MS1.64520.64520.4	controllerType=0 controllerNumber=1 scan=64520	69.0629
>Cre17.g726150.t1.1	49632:2	1660	K.QYAQQLSDSELGQLAER.T			968.476	2	1935.94	1935.94	0	1.7	642	Specific	359.55	197.94	197.94	7.79	4	18962	190808_SRamundo_Walter_UCSF_10170_MS1.38648.38648.3	controllerType=0 controllerNumber=1 scan=38648	45.4897
>Cre17.g726150.t1.1	49557:2	1660	K.QYAQQLSDSELGQLAER.T			968.479	2	1935.95	1935.94	0	5.3	642	Specific	380.15	175.12	175.12	7.07	4	18962	190808_SRamundo_Walter_UCSF_10170_MS1.38592.38592.2	controllerType=0 controllerNumber=1 scan=38592	45.4399
>Cre17.g726150.t1.1	49591:2	1660	K.QYAQQLSDSELGQLAER.T			968.477	2	1935.95	1935.94	0	3.5	642	Specific	411.6	221.46	221.46	9.35	4	18962	190808_SRamundo_Walter_UCSF_10170_MS1.38620.38620.2	controllerType=0 controllerNumber=1 scan=38620	45.4647
>Cre02.g079400.t1.2	03057:3	1661	F.STEAGTEAEQKPTAR.L			525.927	3	1575.76	1575.76	0	2.5	35	NRagged	339.49	136.12	136.12	5	3	11038	190808_SRamundo_Walter_UCSF_10170_MS1.3705.3705.2	controllerType=0 controllerNumber=1 scan=3705	10.5622
>Cre02.g079400.t1.2	03080:3	1661	F.STEAGTEAEQKPTAR.L			525.926	3	1575.76	1575.76	0	1.8	35	NRagged	390.7	207.05	207.05	6.92	3	11038	190808_SRamundo_Walter_UCSF_10170_MS1.3723.3723.3	controllerType=0 controllerNumber=1 scan=3723	10.5758
>Cre02.g079400.t1.2	03071:2	1661	F.STEAGTEAEQKPTAR.L			788.386	2	1575.77	1575.76	0	3.1	35	NRagged	515.48	284.45	284.45	8.47	3	11038	190808_SRamundo_Walter_UCSF_10170_MS1.3715.3715.2	controllerType=0 controllerNumber=1 scan=3715	10.5695
>Cre02.g079400.t1.2	63623:2	1661	R.LWVGNLPFK.A			537.312	2	1073.62	1073.61	0	2.2	50	Specific	408.36	116.56	116.56	5.53	3	11038	190808_SRamundo_Walter_UCSF_10170_MS1.48901.48901.2	controllerType=0 controllerNumber=1 scan=48901	55.1851
>Cre02.g079400.t1.2	23947:2	1661	K.SNVPDLPPKSQAAAPTAPAEAQPSQ.-			1236.63	2	2472.24	2472.24	0	2.7	122	CRagged	390.22	229.22	229.22	7.6	3	11038	190808_SRamundo_Walter_UCSF_10170_MS1.19351.19351.2	controllerType=0 controllerNumber=1 scan=19351	26.2219
>Cre17.g721900.t1.2	13018:3	1662	R.HLAAQAAAPGAAAPGAAAGGRPGQAAPGAQDR.M			935.817	3	2805.43	2805.43	0	3.5	267	Specific	474.4	245.24	245.24	7.71	2	1273	190808_SRamundo_Walter_UCSF_10170_MS1.11120.11120.3	controllerType=0 controllerNumber=1 scan=11120	17.8108
>Cre17.g721900.t1.2	35708:2	1662	R.QLAPGGGAAAYGPVSPNASQLR.N			1041.54	2	2082.08	2082.07	0	3.6	510	Specific	604.3	411.06	411.06	12.45	2	1273	190808_SRamundo_Walter_UCSF_10170_MS1.28238.28238.2	controllerType=0 controllerNumber=1 scan=28238	35.2918
>Cre07.g351300.t1.2	11530:4	1663	R.KRDAEPAGDQPTAAPAPVQGGDAPAEGGEGQR.K			775.874	4	3100.47	3100.47	0	1.9	28	Specific	220.85	20.73	20.73	1.64	3	8652	190808_SRamundo_Walter_UCSF_10170_MS1.9971.9971.3	controllerType=0 controllerNumber=1 scan=9971	16.5747
>Cre07.g351300.t1.2	11560:3	1663	R.KRDAEPAGDQPTAAPAPVQGGDAPAEGGEGQR.K			1034.17	3	3100.48	3100.47	0	5.4	28	Specific	495.03	238.75	238.75	6.16	3	8652	190808_SRamundo_Walter_UCSF_10170_MS1.9993.9993.3	controllerType=0 controllerNumber=1 scan=9993	16.6017
>Cre07.g351300.t1.2	02643:2	1663	R.AEGGAPAAAGGGGDKAGGGGK.A			806.889	2	1612.77	1612.77	0	2.5	117	Specific	431.55	162.81	162.81	8.47	3	8652	190808_SRamundo_Walter_UCSF_10170_MS1.3414.3414.2	controllerType=0 controllerNumber=1 scan=3414	10.3521
>Cre07.g351300.t1.2	01982:3	1663	K.AGGAGGSGGGAASGGGKDAAAGGDRK.A			672.987	3	2016.95	2016.94	0	1.1	138	Specific	456.62	329.81	329.81	7	3	8652	190808_SRamundo_Walter_UCSF_10170_MS1.2899.2899.3	controllerType=0 controllerNumber=1 scan=2899	9.8123
>Cre10.g422450.t1.2	43395:3	1664	R.GGAGGGYGLLGGSGGAGGAGAGGAGSHGVSGADVVLK.M			971.48	3	2912.43	2912.42	0	0.5	343	Specific	557.23	166.17	166.17	7.65	1	10943	190808_SRamundo_Walter_UCSF_10170_MS1.34022.34022.3	controllerType=0 controllerNumber=1 scan=34022	41.0415
>Cre10.g422450.t1.2	43565:3	1664	R.GGAGGGYGLLGGSGGAGGAGAGGAGSHGVSGADVVLK.M			971.479	3	2912.42	2912.42	0	-0.5	343	Specific	973.93	679.91	679.91	18.45	1	10943	190808_SRamundo_Walter_UCSF_10170_MS1.34147.34147.3	controllerType=0 controllerNumber=1 scan=34147	41.1783
>Cre02.g110750.t1.2	19624:2	1665	R.SSEQPAPADAPETLTTR.A			885.931	2	1770.85	1770.85	0	2.5	60	Specific	459.57	259.3	259.3	9.52	2	5922	190808_SRamundo_Walter_UCSF_10170_MS1.16030.16030.2	controllerType=0 controllerNumber=1 scan=16030	22.6703
>Cre02.g110750.t1.2	19656:2	1665	R.SSEQPAPADAPETLTTR.A			885.931	2	1770.85	1770.85	0	2.4	60	Specific	550.47	311.38	311.38	10.69	2	5922	190808_SRamundo_Walter_UCSF_10170_MS1.16058.16058.2	controllerType=0 controllerNumber=1 scan=16058	22.7066
>Cre02.g110750.t1.2	83712:3	1665	R.SLEPVGVFLPGDQNYPGGGPFDPLNYAADADGFVEQAVK.E			1351.33	3	4051.97	4050.94	1	5.5	299	Specific	601.01	166.1	166.1	9.32	2	5922	190808_SRamundo_Walter_UCSF_10170_MS1.62615.62615.3	controllerType=0 controllerNumber=1 scan=62615	67.3143
>Cre02.g114450.t1.2	66749:3	1666	A.VGIESVDILPESFTKPESLSGYADAQK.A			960.823	3	2880.45	2880.45	0	0.7	56	NRagged	813.93	524.63	524.63	14.48	2	7654	190808_SRamundo_Walter_UCSF_10170_MS1.51067.51067.3	controllerType=0 controllerNumber=1 scan=51067	57.078
>Cre02.g114450.t1.2	22499:2	1666	K.LAQADEAFEKSDTLK.A			833.425	2	1665.84	1665.83	0	5.7	85	Specific	237.29	73.02	73.02	2	2	7654	190808_SRamundo_Walter_UCSF_10170_MS1.18263.18263.3	controllerType=0 controllerNumber=1 scan=18263	25.1046
>Cre02.g114450.t1.2	22601:2	1666	K.LAQADEAFEKSDTLK.A			833.424	2	1665.84	1665.83	0	4.5	85	Specific	350.78	150.09	150.09	5.48	2	7654	190808_SRamundo_Walter_UCSF_10170_MS1.18343.18343.2	controllerType=0 controllerNumber=1 scan=18343	25.1836
>Cre09.g396100.t1.2	27771:2	1667	R.TMINGYSIR.T			527.772	2	1054.54	1054.54	0	1.8	86	Specific	302.09	84.64	84.64	2.97	3	2888	190808_SRamundo_Walter_UCSF_10170_MS1.22297.22297.2	controllerType=0 controllerNumber=1 scan=22297	29.3317
>Cre09.g396100.t1.2	25730:2	1667	R.TATTTTAVSGVWSK.K			705.369	2	1409.73	1409.73	0	2.5	95	Specific	674.85	379.13	379.13	13.85	3	2888	190808_SRamundo_Walter_UCSF_10170_MS1.20709.20709.2	controllerType=0 controllerNumber=1 scan=20709	27.6287
>Cre09.g396100.t1.2	39266:2	1667	K.KGDSWDELTFSK.L			706.841	2	1412.68	1412.67	0	4.3	109	Specific	296.56	110.99	110.99	2.93	3	2888	190808_SRamundo_Walter_UCSF_10170_MS1.30927.30927.2	controllerType=0 controllerNumber=1 scan=30927	38.019
>Cre09.g396100.t1.2	39348:3	1667	K.KGDSWDELTFSK.L			471.562	3	1412.67	1412.67	0	0.7	109	Specific	335.08	104.74	104.74	4.72	3	2888	190808_SRamundo_Walter_UCSF_10170_MS1.30991.30991.3	controllerType=0 controllerNumber=1 scan=30991	38.0818
>Cre13.g586200.t1.2	89629:4	1668	R.QNDRAEAVQLLSVLLDSGAAVAAGAAPAALAGAR.Y			805.19	4	3217.74	3217.73	0	2.6	110	Specific	492.34	272.14	272.14	7.75	3	6646	190808_SRamundo_Walter_UCSF_10170_MS1.66634.66634.4	controllerType=0 controllerNumber=1 scan=66634	71.0212
>Cre13.g586200.t1.2	70982:3	1668	R.YSLALLQAEAGHAAAAMASAR.A			691.69	3	2073.06	2073.05	0	0.7	144	Specific	389.73	268.5	268.5	7.65	3	6646	190808_SRamundo_Walter_UCSF_10170_MS1.53984.53984.3	controllerType=0 controllerNumber=1 scan=53984	59.638
>Cre13.g586200.t1.2	48507:2	1668	R.TALGAVQEALGR.A			593.336	2	1185.66	1185.66	0	4.4	337	Specific	421.99	98.31	98.31	6.21	3	6646	190808_SRamundo_Walter_UCSF_10170_MS1.37809.37809.2	controllerType=0 controllerNumber=1 scan=37809	44.6885
>Cre06.g279250.t1.2	12579:2	1669	K.QLTQAVATETGEK.V			688.358	2	1375.71	1375.71	0	2.2	4	Specific	620.41	310.28	310.28	12.8	3	18997	190808_SRamundo_Walter_UCSF_10170_MS1.10784.10784.2	controllerType=0 controllerNumber=1 scan=10784	17.461
>Cre06.g279250.t1.2	75455:4	1669	K.PKPAASAAPSKPAT[+79.966]AAAAAAPAT[+79.966]KPAVEAPPAAPEDPKVALEK.Q		T[+80]*2	1047.79	4	4188.13	4187.12	1	0.8	93	Specific	364.54	5.86	5.86	1.24	3	18997	190808_SRamundo_Walter_UCSF_10170_MS1.57030.57030.4	controllerType=0 controllerNumber=1 scan=57030	62.3164
>Cre06.g279250.t1.2	76961:3	1669	K.SLEWQQEIKQLEEQLAK.L			700.707	3	2100.11	2100.1	0	4.1	171	Specific	396.51	162.01	162.01	7.1	3	18997	190808_SRamundo_Walter_UCSF_10170_MS1.58039.58039.3	controllerType=0 controllerNumber=1 scan=58039	63.2055
>Cre09.g387800.t1.2	72953:4	1670	H.ATVDKITGIVVQPAVQFSEVQSELATVDKTNQNIQSLAR.V			1050.32	4	4198.24	4198.24	0	1.9	35	NRagged	720.22	447.97	447.97	12.39	4	1829	190808_SRamundo_Walter_UCSF_10170_MS1.55338.55338.4	controllerType=0 controllerNumber=1 scan=55338	60.8249
>Cre09.g387800.t1.2	73024:3	1670	H.ATVDKITGIVVQPAVQFSEVQSELATVDKTNQNIQSLAR.V			1400.08	3	4198.24	4198.24	0	0	35	NRagged	792.36	470.14	470.14	12.41	4	1829	190808_SRamundo_Walter_UCSF_10170_MS1.55382.55382.3	controllerType=0 controllerNumber=1 scan=55382	60.864
>Cre09.g387800.t1.2	14807:3	1670	K.VSEYVSQLRR.V			412.895	3	1236.67	1236.67	0	0.7	216	Specific	268.26	86.05	86.05	3.22	4	1829	190808_SRamundo_Walter_UCSF_10170_MS1.12449.12449.2	controllerType=0 controllerNumber=1 scan=12449	19.1348
>Cre09.g387800.t1.2	38547:2	1670	R.VGQGLGVYQFDK.Q			655.842	2	1310.68	1310.67	0	2.8	226	Specific	399.36	117.93	117.93	5.27	4	1829	190808_SRamundo_Walter_UCSF_10170_MS1.30385.30385.2	controllerType=0 controllerNumber=1 scan=30385	37.4611
>Cre09.g387800.t1.2	72325:2	1670	R.VGQGLGVYQFDKQLAAEVAAGAAA.-			1167.61	2	2334.22	2334.21	0	3.4	226	CRagged	224.74	32.83	32.83	2.01	4	1829	190808_SRamundo_Walter_UCSF_10170_MS1.54906.54906.2	controllerType=0 controllerNumber=1 scan=54906	60.4461
>Cre12.g555803.t1.1	69821:2	1671	R.VAAAAAINYWDIPDLGR.V			908.475	2	1815.94	1815.94	0	2.1	54	Specific	377.14	153.58	153.58	7.6	4	9561	190808_SRamundo_Walter_UCSF_10170_MS1.53180.53180.2	controllerType=0 controllerNumber=1 scan=53180	58.92
>Cre12.g555803.t1.1	03888:2	1671	K.ELQGEIR.S			422.73	2	844.453	844.452	0	1.2	126	Specific	324.24	11.26	11.26	1.8	4	9561	190808_SRamundo_Walter_UCSF_10170_MS1.4317.4317.2	controllerType=0 controllerNumber=1 scan=4317	11.029
>Cre12.g555803.t1.1	88559:3	1671	K.SVLVVGGGPSGVEMAAEIVDAFAGK.A			787.413	3	2360.22	2360.22	0	2.9	136	Specific	558.3	273.57	273.57	10.43	4	9561	190808_SRamundo_Walter_UCSF_10170_MS1.65917.65917.3	controllerType=0 controllerNumber=1 scan=65917	70.3513
>Cre12.g555803.t1.1	88554:2	1671	K.SVLVVGGGPSGVEMAAEIVDAFAGK.A			1180.62	2	2360.23	2360.22	0	4.7	136	Specific	629.31	321.42	321.42	11.92	4	9561	190808_SRamundo_Walter_UCSF_10170_MS1.65914.65914.2	controllerType=0 controllerNumber=1 scan=65914	70.3484
>Cre12.g555803.t1.1	08412:2	1671	R.LSDGSSLAADVVLWC[+71.037]T[+79.966]GSR.P		C[+71], T[+80]	1044.48	2	2087.94	2087.95	0	-1	294	Specific	190.68	38.61	13.75	1.02	4	9561	190808_SRamundo_Walter_UCSF_10170_MS1.7605.7605.2	controllerType=0 controllerNumber=1 scan=7605	14.0391
>Cre02.g104350.t1.2	27268:3	1672	R.KVPITLDMER.Q			401.225	3	1201.66	1201.66	0	0.6	107	Specific	239.78	56.38	56.38	1.96	4	4361	190808_SRamundo_Walter_UCSF_10170_MS1.21905.21905.3	controllerType=0 controllerNumber=1 scan=21905	28.9055
>Cre02.g104350.t1.2	65831:3	1672	K.YDAEGHFDEEPDIDITVPLSHENFEATLAR.Y			1144.2	3	3430.58	3430.57	0	2	134	Specific	630.21	261.76	261.76	10.65	4	4361	190808_SRamundo_Walter_UCSF_10170_MS1.50419.50419.3	controllerType=0 controllerNumber=1 scan=50419	56.5121
>Cre02.g104350.t1.2	23753:4	1672	R.HTGNYDAYEYTAHSHSYQSDSIPSAR.F			740.076	4	2957.28	2957.27	0	2.8	391	Specific	525.21	374.72	374.72	8.77	4	4361	190808_SRamundo_Walter_UCSF_10170_MS1.19204.19204.4	controllerType=0 controllerNumber=1 scan=19204	26.0771
>Cre02.g104350.t1.2	23754:4	1672	R.HTGN[+0.984]YDAYEYTAHSHSYQSDSIPSAR.F		N[+1]	740.326	4	2958.28	2958.26	0	9.2	391	Specific	362.47	217.62	217.62	5.24	4	4361	190808_SRamundo_Walter_UCSF_10170_MS1.19204.19204.4	controllerType=0 controllerNumber=1 scan=19204	26.0771
>Cre12.g522600.t1.2	39552:2	1673	M.[+42.011]STFAEAPAGDLAR.G		.[+42]	674.333	2	1347.66	1347.65	0	2.9	2	NRagged	466.77	219.47	219.47	8.19	4	18117	190808_SRamundo_Walter_UCSF_10170_MS1.31151.31151.2	controllerType=0 controllerNumber=1 scan=31151	38.2392
>Cre12.g522600.t1.2	51247:2	1673	K.QGPNLGGLFGR.V			558.302	2	1115.6	1115.6	0	1.7	37	Specific	293.13	101.71	101.71	3.74	4	18117	190808_SRamundo_Walter_UCSF_10170_MS1.39853.39853.2	controllerType=0 controllerNumber=1 scan=39853	46.6496
>Cre12.g522600.t1.2	50896:2	1673	K.QGPNLGGLFGR.V			558.302	2	1115.6	1115.6	0	1.2	37	Specific	428.45	108.2	108.2	6.46	4	18117	190808_SRamundo_Walter_UCSF_10170_MS1.39582.39582.2	controllerType=0 controllerNumber=1 scan=39582	46.3747
>Cre12.g522600.t1.2	12962:3	1673	K.M[+15.995]VFAGLKKPEER.A		M[+16]	474.26	3	1420.76	1420.76	0	2	89	Specific	260.72	74.45	74.45	2.29	4	18117	190808_SRamundo_Walter_UCSF_10170_MS1.11078.11078.3	controllerType=0 controllerNumber=1 scan=11078	17.765
>Cre12.g522600.t1.2	51811:1	1673	R.ADLIAYLK.Q			906.531	1	906.531	906.529	0	1.9	101	Specific	191.12	65.3	65.3	1.52	4	18117	190808_SRamundo_Walter_UCSF_10170_MS1.40276.40276.3	controllerType=0 controllerNumber=1 scan=40276	47.0765
>Cre12.g522600.t1.2	51387:2	1673	R.ADLIAYLK.Q			453.769	2	906.531	906.529	0	1.7	101	Specific	311.64	67.67	67.67	2.69	4	18117	190808_SRamundo_Walter_UCSF_10170_MS1.39957.39957.3	controllerType=0 controllerNumber=1 scan=39957	46.7542
>Cre12.g522600.t1.2	51793:2	1673	R.ADLIAYLK.Q			453.769	2	906.531	906.529	0	1.8	101	Specific	485.67	103.74	103.74	6.2	4	18117	190808_SRamundo_Walter_UCSF_10170_MS1.40263.40263.2	controllerType=0 controllerNumber=1 scan=40263	47.0652
>gi|28269736|tpg|DAA00914.1| TPA_inf: ribosomal protein L23 (chloroplast) [Chlamydomonas reinhardtii]	49300:3	1674	-.MLDLVKYPVITQK.T			516.635	3	1547.89	1547.89	0	2.1	1	NRagged	88.93	14.35	14.35	0.86	5	68	190808_SRamundo_Walter_UCSF_10170_MS1.38400.38400.3	controllerType=0 controllerNumber=1 scan=38400	45.2621
>gi|28269736|tpg|DAA00914.1| TPA_inf: ribosomal protein L23 (chloroplast) [Chlamydomonas reinhardtii]	41857:3	1674	-.M[+15.995]LDLVKYPVITQK.T		M[+16]	521.966	3	1563.88	1563.88	0	1.5	1	NRagged	248.7	34.74	34.74	2.3	5	68	190808_SRamundo_Walter_UCSF_10170_MS1.32883.32883.3	controllerType=0 controllerNumber=1 scan=32883	39.9409
>gi|28269736|tpg|DAA00914.1| TPA_inf: ribosomal protein L23 (chloroplast) [Chlamydomonas reinhardtii]	46366:2	1674	R.QYTFDVDLR.L			578.787	2	1156.57	1156.56	0	2.3	23	Specific	415.58	173.07	173.07	6.76	5	68	190808_SRamundo_Walter_UCSF_10170_MS1.36221.36221.2	controllerType=0 controllerNumber=1 scan=36221	43.132
>gi|28269736|tpg|DAA00914.1| TPA_inf: ribosomal protein L23 (chloroplast) [Chlamydomonas reinhardtii]	11638:2	1674	R.VGLAQGYRPR.Y			558.818	2	1116.63	1116.63	0	2	64	Specific	300.38	50.3	50.3	2.31	5	68	190808_SRamundo_Walter_UCSF_10170_MS1.10056.10056.4	controllerType=0 controllerNumber=1 scan=10056	16.6771
>gi|28269736|tpg|DAA00914.1| TPA_inf: ribosomal protein L23 (chloroplast) [Chlamydomonas reinhardtii]	11547:2	1674	R.VGLAQGYRPR.Y			558.818	2	1116.63	1116.63	0	1.6	64	Specific	393.96	119.49	119.49	4.7	5	68	190808_SRamundo_Walter_UCSF_10170_MS1.9984.9984.2	controllerType=0 controllerNumber=1 scan=9984	16.5904
>gi|28269736|tpg|DAA00914.1| TPA_inf: ribosomal protein L23 (chloroplast) [Chlamydomonas reinhardtii]	17408:2	1674	K.EGQSINYSLKNDN.-			741.35	2	1481.69	1481.69	0	3.6	83	CRagged	388.74	101.56	101.56	6.43	5	68	190808_SRamundo_Walter_UCSF_10170_MS1.14363.14363.2	controllerType=0 controllerNumber=1 scan=14363	20.9869
>gi|28269736|tpg|DAA00914.1| TPA_inf: ribosomal protein L23 (chloroplast) [Chlamydomonas reinhardtii]	17338:2	1674	K.EGQSINYSLKNDN.-			741.349	2	1481.69	1481.69	0	3.2	83	CRagged	527.17	121.68	121.68	9.27	5	68	190808_SRamundo_Walter_UCSF_10170_MS1.14316.14316.2	controllerType=0 controllerNumber=1 scan=14316	20.9436
>Cre12.g544752.t1.1	21805:3	1675	R.EAQKQQLIAQVGAESAAK.L			624.009	3	1870.01	1870	0	4.9	62	Specific	178.28	71.23	71.23	1.56	5	13173	190808_SRamundo_Walter_UCSF_10170_MS1.17718.17718.2	controllerType=0 controllerNumber=1 scan=17718	24.4786
>Cre12.g544752.t1.1	88809:3	1675	R.LFDN[+0.984]DDAFVRLDLGLPEVTSTAAWVAAAAAQAAR.R		N[+1]	1182.95	3	3546.82	3546.79	0	10.3	152	Specific	363.4	26.87	26.87	1.2	5	13173	190808_SRamundo_Walter_UCSF_10170_MS1.66078.66078.3	controllerType=0 controllerNumber=1 scan=66078	70.5018
>Cre12.g544752.t1.1	26115:3	1675	R.ELTPAEAEKEAGNAAVK.R			576.632	3	1727.88	1727.88	0	1	223	Specific	302.91	174.97	174.97	6.55	5	13173	190808_SRamundo_Walter_UCSF_10170_MS1.21008.21008.3	controllerType=0 controllerNumber=1 scan=21008	27.9595
>Cre12.g544752.t1.1	40045:2	1675	R.YSAALGLDPGMTAAANNR.A			896.941	2	1792.88	1792.86	0	6.1	250	Specific	558.75	355.02	355.02	9.67	5	13173	190808_SRamundo_Walter_UCSF_10170_MS1.31513.31513.2	controllerType=0 controllerNumber=1 scan=31513	38.5875
>Cre12.g544752.t1.1	32654:2	1675	K.LAPPPPPAPAAAGEQVSA.-			820.938	2	1640.87	1640.86	0	3.2	338	CRagged	192.58	34.05	34.05	1.5	5	13173	190808_SRamundo_Walter_UCSF_10170_MS1.25949.25949.2	controllerType=0 controllerNumber=1 scan=25949	32.9998
>Cre12.g544752.t1.1	32664:2	1675	K.LAPPPPPAPAAAGEQVSA.-			820.938	2	1640.87	1640.86	0	3.2	338	CRagged	272.24	98.7	98.7	4.85	5	13173	190808_SRamundo_Walter_UCSF_10170_MS1.25957.25957.2	controllerType=0 controllerNumber=1 scan=25957	33.0067
>Cre01.g023150.t1.2	69606:3	1676	K.LADALEERPSDVLPLFEEAAR.K			781.076	3	2341.21	2341.2	0	4.5	84	Specific	416.63	177.69	177.69	6.74	6	1572	190808_SRamundo_Walter_UCSF_10170_MS1.53030.53030.3	controllerType=0 controllerNumber=1 scan=53030	58.7875
>Cre01.g023150.t1.2	14628:2	1676	R.VVSVMQEAGDAHSR.F			743.354	2	1485.7	1485.71	0	-7.7	301	Specific	311.5	79.62	79.62	2.62	6	1572	190808_SRamundo_Walter_UCSF_10170_MS1.12322.12322.2	controllerType=0 controllerNumber=1 scan=12322	19.0135
>Cre01.g023150.t1.2	30569:2	1676	R.TQADANDSDTPPVPITVR.Q			948.971	2	1896.94	1896.93	0	2.9	613	Specific	378.74	245.74	245.74	7.92	6	1572	190808_SRamundo_Walter_UCSF_10170_MS1.24387.24387.2	controllerType=0 controllerNumber=1 scan=24387	31.4257
>Cre01.g023150.t1.2	30929:2	1676	R.TQADANDSDTPPVPITVR.Q			948.972	2	1896.94	1896.93	0	3.7	613	Specific	482.3	260.4	260.4	9.81	6	1572	190808_SRamundo_Walter_UCSF_10170_MS1.24657.24657.2	controllerType=0 controllerNumber=1 scan=24657	31.6965
>Cre01.g023150.t1.2	22713:3	1676	K.SGLTQGEMGGEQQLGHVR.R			628.641	3	1883.91	1883.9	0	2.7	673	Specific	225.73	47.79	47.79	2.32	6	1572	190808_SRamundo_Walter_UCSF_10170_MS1.18426.18426.3	controllerType=0 controllerNumber=1 scan=18426	25.2658
>Cre01.g023150.t1.2	17037:3	1676	K.SGLTQGEMGGEQQLGH[+15.995]VR.R		H[+16]	633.969	3	1899.89	1899.9	0	-2.9	673	Specific	261.38	99.62	99.62	2.16	6	1572	190808_SRamundo_Walter_UCSF_10170_MS1.14089.14089.3	controllerType=0 controllerNumber=1 scan=14089	20.6977
>Cre01.g023150.t1.2	62987:3	1676	R.LLDEMVALGEPESLVHR.V			636.671	3	1908	1907.99	0	4.3	711	Specific	335	39.39	39.39	2.55	6	1572	190808_SRamundo_Walter_UCSF_10170_MS1.48457.48457.3	controllerType=0 controllerNumber=1 scan=48457	54.7794
>Cre03.g162150.t1.1	98391:4	1677	R.GLVFSEADLVLSAEEAAAVALATAAVSGAAAGGDAAAAANSAAAELAR.G			1079.06	4	4313.2	4313.19	0	3	342	Specific	746.48	492.49	413.39	13.17	4	18764	190808_SRamundo_Walter_UCSF_10170_MS1.72728.72728.4	controllerType=0 controllerNumber=1 scan=72728	76.8616
>Cre03.g162150.t1.1	09948:2	1677	R.SGTVTDYEPNRPR.Y			746.364	2	1491.72	1491.72	0	1.7	946	Specific	179.69	21.68	21.68	1.25	4	18764	190808_SRamundo_Walter_UCSF_10170_MS1.8763.8763.2	controllerType=0 controllerNumber=1 scan=8763	15.2462
>Cre03.g162150.t1.1	94037:4	1677	R.AIVASEGIPELPAAYVTAAAVAAAVAAAAASPQR.K			787.934	4	3148.71	3148.7	0	4.5	1133	Specific	258.27	84.2	84.2	1.65	4	18764	190808_SRamundo_Walter_UCSF_10170_MS1.69666.69666.4	controllerType=0 controllerNumber=1 scan=69666	73.8788
>Cre03.g162150.t1.1	93886:3	1677	R.AIVASEGIPELPAAYVTAAAVAAAVAAAAASPQR.K			1050.24	3	3148.71	3148.7	0	3.1	1133	Specific	477.8	84.36	84.36	6.26	4	18764	190808_SRamundo_Walter_UCSF_10170_MS1.69565.69565.3	controllerType=0 controllerNumber=1 scan=69565	73.7845
>Cre03.g162150.t1.1	38663:3	1677	R.QAHFVPNAAGGGTVVMGPPPPGSTPADEGPAAK.R			1028.18	3	3082.51	3082.51	0	2.6	1205	Specific	288.59	52.23	52.23	1.99	4	18764	190808_SRamundo_Walter_UCSF_10170_MS1.30473.30473.3	controllerType=0 controllerNumber=1 scan=30473	37.5517
>Cre06.g286000.t1.2	36518:2	1678	R.AITTDPVFR.P			510.281	2	1019.55	1019.55	0	1.7	75	Specific	160.86	6.46	6.46	1.04	5	8384	190808_SRamundo_Walter_UCSF_10170_MS1.28866.28866.4	controllerType=0 controllerNumber=1 scan=28866	35.9334
>Cre06.g286000.t1.2	72948:3	1678	R.LTLNPLHGLAAAAESQLGGLDR.A			739.739	3	2217.2	2217.2	0	1.9	104	Specific	236.49	84.28	84.28	3.11	5	8384	190808_SRamundo_Walter_UCSF_10170_MS1.55334.55334.3	controllerType=0 controllerNumber=1 scan=55334	60.8213
>Cre06.g286000.t1.2	96873:3	1678	R.ALLPPSGTAAGLAAPLLAADAAFLVALAPAAPLAAR.A			1098.64	3	3293.91	3293.9	0	2.3	326	Specific	312.92	163.06	163.06	4.69	5	8384	190808_SRamundo_Walter_UCSF_10170_MS1.71672.71672.3	controllerType=0 controllerNumber=1 scan=71672	75.836
>Cre06.g286000.t1.2	80639:3	1678	R.AAAGVVLAAGLGLAATAAAASGR.L			637.366	3	1910.09	1910.08	0	1.7	362	Specific	542.2	452.26	452.26	10.49	5	8384	190808_SRamundo_Walter_UCSF_10170_MS1.60538.60538.3	controllerType=0 controllerNumber=1 scan=60538	65.4498
>Cre06.g286000.t1.2	83694:4	1678	R.VGAAAVEAELEAAAAATATAAAAAAATDPR.A			664.094	4	2653.35	2653.34	0	4	424	Specific	313.93	113.83	113.83	4.65	5	8384	190808_SRamundo_Walter_UCSF_10170_MS1.62602.62602.4	controllerType=0 controllerNumber=1 scan=62602	67.3025
>Cre06.g300650.t1.2	70937:2	1679	R.LIDVAGLLQAAR.H			620.375	2	1239.74	1239.74	0	1.5	4	Specific	516.86	238.15	238.15	10.05	3	3223	190808_SRamundo_Walter_UCSF_10170_MS1.53952.53952.2	controllerType=0 controllerNumber=1 scan=53952	59.6111
>Cre06.g300650.t1.2	36568:4	1679	K.IGESASLASPLPPQANGASLAPSTSSKPDTQQQQQHQLPR.G			1031.77	4	4124.08	4123.08	1	-1.4	257	Specific	611.82	264.27	198.45	9.82	3	3223	190808_SRamundo_Walter_UCSF_10170_MS1.28900.28900.4	controllerType=0 controllerNumber=1 scan=28900	35.9625
>Cre06.g300650.t1.2	36684:4	1679	K.IGESASLASPLPPQAN[+0.984]GASLAPSTSSKPDTQQQQQHQLPR.G		N[+1]	1031.78	4	4124.09	4124.06	0	7.2	257	Specific	422.95	135.8	10.77	3.73	3	3223	190808_SRamundo_Walter_UCSF_10170_MS1.28982.28982.4	controllerType=0 controllerNumber=1 scan=28982	36.0331
>Cre12.g561500.t1.2	03133:2	1680	R.SEGGAAPPPGAK.G			519.766	2	1038.52	1038.52	0	2.9	189	Specific	461.49	220.92	220.92	8.6	3	4239	190808_SRamundo_Walter_UCSF_10170_MS1.3763.3763.2	controllerType=0 controllerNumber=1 scan=3763	10.6056
>Cre12.g561500.t1.2	33585:3	1680	R.MDNGILNQPPESAAPAPGAVVKGER.V			840.097	3	2518.28	2518.27	0	1.6	208	Specific	559.94	325.14	325.14	9.31	3	4239	190808_SRamundo_Walter_UCSF_10170_MS1.26663.26663.3	controllerType=0 controllerNumber=1 scan=26663	33.7295
>Cre12.g561500.t1.2	51797:2	1680	R.VM[+15.995]GGGFVPQFGVAGGNAYK.S		M[+16]	936.463	2	1871.92	1871.91	0	4.4	233	Specific	265.33	117.19	117.19	4.43	3	4239	190808_SRamundo_Walter_UCSF_10170_MS1.40265.40265.2	controllerType=0 controllerNumber=1 scan=40265	47.0666
>Cre06.g278195.t1.1	08937:2	1681	K.ALLGDDQR.L			444.234	2	887.46	887.458	0	2.2	69	Specific	357.77	63.13	63.13	2.5	3	10224	190808_SRamundo_Walter_UCSF_10170_MS1.8005.8005.2	controllerType=0 controllerNumber=1 scan=8005	14.4698
>Cre06.g278195.t1.1	25223:3	1681	R.FLEDEQPKDPEQTKQDLIEK.I			810.741	3	2430.21	2430.2	0	2.4	82	Specific	278.64	105.52	105.52	2.86	3	10224	190808_SRamundo_Walter_UCSF_10170_MS1.20316.20316.3	controllerType=0 controllerNumber=1 scan=20316	27.2045
>Cre06.g278195.t1.1	25408:3	1681	R.FLEDEQPKDPEQTKQDLIEK.I			810.741	3	2430.21	2430.2	0	1.5	82	Specific	502.8	346.76	346.76	7.96	3	10224	190808_SRamundo_Walter_UCSF_10170_MS1.20465.20465.3	controllerType=0 controllerNumber=1 scan=20465	27.3657
>Cre06.g278195.t1.1	66642:3	1681	K.IAQLNASIDEVAAQLK.V			561.981	3	1683.93	1683.93	0	1.2	102	Specific	368.32	108.23	108.23	6.74	3	10224	190808_SRamundo_Walter_UCSF_10170_MS1.50994.50994.3	controllerType=0 controllerNumber=1 scan=50994	57.0144
>Cre06.g278195.t1.1	66585:2	1681	K.IAQLNASIDEVAAQLK.V			842.47	2	1683.93	1683.93	0	3.5	102	Specific	504.33	329.62	329.62	9.96	3	10224	190808_SRamundo_Walter_UCSF_10170_MS1.50955.50955.4	controllerType=0 controllerNumber=1 scan=50955	56.9794
>Cre06.g278195.t1.1	66528:2	1681	K.IAQLNASIDEVAAQLK.V			842.47	2	1683.93	1683.93	0	3.2	102	Specific	555.23	346.95	346.95	10.71	3	10224	190808_SRamundo_Walter_UCSF_10170_MS1.50916.50916.2	controllerType=0 controllerNumber=1 scan=50916	56.9451
>Cre13.g569750.t1.2	06221:3	1682	R.TGETTELGQPKPGGR.G			509.931	3	1527.78	1527.78	0	1.3	119	Specific	437.76	263.28	263.28	9.52	2	18895	190808_SRamundo_Walter_UCSF_10170_MS1.6004.6004.3	controllerType=0 controllerNumber=1 scan=6004	12.4968
>Cre13.g569750.t1.2	06194:2	1682	R.TGETTELGQPKPGGR.G			764.393	2	1527.78	1527.78	0	1.1	119	Specific	473.76	213.2	213.2	9.57	2	18895	190808_SRamundo_Walter_UCSF_10170_MS1.5981.5981.2	controllerType=0 controllerNumber=1 scan=5981	12.4767
>Cre13.g569750.t1.2	08483:3	1682	R.GGGSGGGEGGGAGAGAGPGAGAGGSEGSGAGGGAGAGGGAGVHADPR.A			1144.83	3	3432.49	3432.49	0	-0.7	134	Specific	436.07	119.99	119.99	4.77	2	18895	190808_SRamundo_Walter_UCSF_10170_MS1.7657.7657.3	controllerType=0 controllerNumber=1 scan=7657	14.0912
>Cre13.g569750.t1.2	08516:3	1682	R.GGGSGGGEGGGAGAGAGPGAGAGGSEGSGAGGGAGAGGGAGVHADPR.A			1144.84	3	3432.49	3432.49	0	1.4	134	Specific	546.2	236.71	236.71	8.57	2	18895	190808_SRamundo_Walter_UCSF_10170_MS1.7682.7682.3	controllerType=0 controllerNumber=1 scan=7682	14.1174
>Cre13.g569750.t1.2	08510:3	1682	R.GGGSGGGEGGGAGAGAGPGAGAGGSEGSGAGGGAGAGGGAGVHADPR.A			1144.84	3	3432.49	3432.49	0	0.6	134	Specific	610.73	341.94	341.94	10.07	2	18895	190808_SRamundo_Walter_UCSF_10170_MS1.7677.7677.3	controllerType=0 controllerNumber=1 scan=7677	14.1119
>Cre03.g201900.t1.1	19218:2	1683	R.QFQDQSLDEASAGR.A			776.357	2	1551.71	1551.7	0	2.1	219	Specific	527.2	283.65	283.65	10.36	2	17290	190808_SRamundo_Walter_UCSF_10170_MS1.15716.15716.2	controllerType=0 controllerNumber=1 scan=15716	22.3302
>Cre03.g201900.t1.1	19370:2	1683	R.QFQDQSLDEASAGR.A			776.356	2	1551.7	1551.7	0	1	219	Specific	541.84	289.32	289.32	10.71	2	17290	190808_SRamundo_Walter_UCSF_10170_MS1.15833.15833.2	controllerType=0 controllerNumber=1 scan=15833	22.4716
>Cre03.g201900.t1.1	74615:2	1683	R.GAGVDNVAAFIGQEPDTIINQLK.A			1185.62	2	2370.24	2370.23	0	2.2	467	Specific	437.95	215.3	215.3	9.34	2	17290	190808_SRamundo_Walter_UCSF_10170_MS1.56453.56453.2	controllerType=0 controllerNumber=1 scan=56453	61.8075
>Cre03.g201900.t1.1	74660:2	1683	R.GAGVDNVAAFIGQEPDTIINQLK.A			1185.62	2	2370.23	2370.23	0	-0.6	467	Specific	464.94	255.3	255.3	8.99	2	17290	190808_SRamundo_Walter_UCSF_10170_MS1.56488.56488.2	controllerType=0 controllerNumber=1 scan=56488	61.8388
>Cre04.g217934.t1.1	77660:3	1684	K.SLPIQTIGLVLYDDNLDKYDPDTAVVR.K			1011.87	3	3033.59	3033.58	0	2.5	55	Specific	640.67	411.64	411.64	11.95	2	218	190808_SRamundo_Walter_UCSF_10170_MS1.58505.58505.3	controllerType=0 controllerNumber=1 scan=58505	63.6356
>Cre04.g217934.t1.1	44948:2	1684	K.TLSYAVAELTK.D			598.333	2	1195.66	1195.66	0	2.3	115	Specific	325.66	23.6	23.6	2.56	2	218	190808_SRamundo_Walter_UCSF_10170_MS1.35160.35160.2	controllerType=0 controllerNumber=1 scan=35160	42.1288
>Cre04.g217934.t1.1	45108:2	1684	K.TLSYAVAELTK.D			598.334	2	1195.66	1195.66	0	2.7	115	Specific	474.42	172.52	172.52	7.65	2	218	190808_SRamundo_Walter_UCSF_10170_MS1.35282.35282.2	controllerType=0 controllerNumber=1 scan=35282	42.2478
>Cre15.g644051.t1.1	31931:2	1685	K.AVKADAPSDQLDTAMLR.M			901.457	2	1801.91	1801.91	0	-2.4	60	Specific	222.41	67.41	67.41	2.12	4	14605	190808_SRamundo_Walter_UCSF_10170_MS1.25417.25417.2	controllerType=0 controllerNumber=1 scan=25417	32.4857
>Cre15.g644051.t1.1	37446:2	1685	K.ADAPSDQLDTAMLR.M			752.36	2	1503.71	1503.71	0	1.7	63	Specific	514.76	242.93	242.93	10.02	4	14605	190808_SRamundo_Walter_UCSF_10170_MS1.29558.29558.2	controllerType=0 controllerNumber=1 scan=29558	36.6055
>Cre15.g644051.t1.1	24089:2	1685	K.ADAPSDQLDTAM[+15.995]LR.M		M[+16]	760.357	2	1519.71	1519.71	0	0.7	63	Specific	375.35	111.25	111.25	5.72	4	14605	190808_SRamundo_Walter_UCSF_10170_MS1.19455.19455.2	controllerType=0 controllerNumber=1 scan=19455	26.3214
>Cre15.g644051.t1.1	31477:2	1685	K.GLENDLYVR.Q			539.781	2	1078.56	1078.55	0	2.5	193	Specific	393.87	123.54	123.54	5.1	4	14605	190808_SRamundo_Walter_UCSF_10170_MS1.25068.25068.2	controllerType=0 controllerNumber=1 scan=25068	32.1101
>Cre06.g262850.t1.2	47135:2	1686	K.AQFVDALQEEVR.F			702.86	2	1404.71	1404.71	0	1	49	Specific	386.43	134.15	134.15	6.54	2	8416	190808_SRamundo_Walter_UCSF_10170_MS1.36799.36799.2	controllerType=0 controllerNumber=1 scan=36799	43.6827
>Cre06.g262850.t1.2	47053:2	1686	K.AQFVDALQEEVR.F			702.862	2	1404.72	1404.71	0	3	49	Specific	404.18	166.35	166.35	7.56	2	8416	190808_SRamundo_Walter_UCSF_10170_MS1.36740.36740.2	controllerType=0 controllerNumber=1 scan=36740	43.6264
>Cre06.g262850.t1.2	24325:4	1686	K.KLQAGQLSQQPAAAPITGAQGGSHAAPAAPAVQNQQR.S			905.482	4	3618.91	3618.88	0	6.1	173	Specific	657.65	395.07	395.07	12.01	2	8416	190808_SRamundo_Walter_UCSF_10170_MS1.19632.19632.4	controllerType=0 controllerNumber=1 scan=19632	26.4921
>Cre02.g141706.t1.1	24111:2	1687	R.SSADNVEPQPVASTSEPDASGLR.L			1157.55	2	2314.09	2314.08	0	3.4	37	Specific	550.35	352.37	352.37	10.58	3	12883	190808_SRamundo_Walter_UCSF_10170_MS1.19475.19475.2	controllerType=0 controllerNumber=1 scan=19475	26.3388
>Cre02.g141706.t1.1	64662:3	1687	K.TILDETNPFYQPALTDEDLAEDPPGHR.S			1018.82	3	3054.44	3054.43	0	3.1	131	Specific	434.55	184.22	184.22	6.77	3	12883	190808_SRamundo_Walter_UCSF_10170_MS1.49616.49616.3	controllerType=0 controllerNumber=1 scan=49616	55.8115
>Cre02.g141706.t1.1	64721:3	1687	K.TILDETNPFYQPALTDEDLAEDPPGHR.S			1018.82	3	3054.43	3054.43	0	0	131	Specific	501.23	227.62	227.62	7.09	3	12883	190808_SRamundo_Walter_UCSF_10170_MS1.49660.49660.3	controllerType=0 controllerNumber=1 scan=49660	55.85
>Cre02.g141706.t1.1	23114:2	1687	R.LPEGPTLYSK.S			552.801	2	1104.6	1104.59	0	1.5	323	Specific	357.91	72.13	72.13	3.52	3	12883	190808_SRamundo_Walter_UCSF_10170_MS1.18724.18724.2	controllerType=0 controllerNumber=1 scan=18724	25.5681
>Cre16.g652100.t1.2	22760:3	1688	K.AAAAAAAGGSAGAPSATGTSAAMPALKPGEK.L			871.111	3	2611.32	2611.31	0	1.5	116	Specific	506.65	235.36	235.36	8.25	4	17093	190808_SRamundo_Walter_UCSF_10170_MS1.18461.18461.3	controllerType=0 controllerNumber=1 scan=18461	25.2984
>Cre16.g652100.t1.2	22555:3	1688	K.AAAAAAAGGSAGAPSATGTSAAMPALKPGEK.L			871.112	3	2611.32	2611.31	0	2.8	116	Specific	511.59	264.91	264.91	9.29	4	17093	190808_SRamundo_Walter_UCSF_10170_MS1.18306.18306.2	controllerType=0 controllerNumber=1 scan=18306	25.1471
>Cre16.g652100.t1.2	84037:3	1688	K.AAAAAAAGGSAGAPSATGTSAAMPALK[+14.016]PGEK.L		K[+14]	875.783	3	2625.33	2625.33	0	1.2	116	Specific	223.46	17.62	17.62	1.47	4	17093	190808_SRamundo_Walter_UCSF_10170_MS1.62825.62825.4	controllerType=0 controllerNumber=1 scan=62825	67.5204
>Cre16.g652100.t1.2	17541:2	1688	K.LTQTDPPSVPVR.L			655.361	2	1309.71	1309.71	0	2.7	147	Specific	488.16	217.34	217.34	8.75	4	17093	190808_SRamundo_Walter_UCSF_10170_MS1.14466.14466.2	controllerType=0 controllerNumber=1 scan=14466	21.0809
>Cre16.g652100.t1.2	44371:3	1688	R.IIDSAFTVHFNPK.Y			496.934	3	1488.79	1488.78	0	1.3	292	Specific	244.97	51.59	51.59	3.03	4	17093	190808_SRamundo_Walter_UCSF_10170_MS1.34737.34737.3	controllerType=0 controllerNumber=1 scan=34737	41.723
>Cre10.g425675.t1.1	93037:3	1689	R.ASLEEELGAVFAGLLADSK.G			640.672	3	1920	1920	0	3.2	15	Specific	460.08	247.41	247.41	9.72	3	5671	190808_SRamundo_Walter_UCSF_10170_MS1.68967.68967.3	controllerType=0 controllerNumber=1 scan=68967	73.2276
>Cre10.g425675.t1.1	35061:2	1689	R.AGTGSVVSELDPDAPSR.T			829.406	2	1657.8	1657.8	0	1.1	186	Specific	439.32	230.56	230.56	9.54	3	5671	190808_SRamundo_Walter_UCSF_10170_MS1.27753.27753.2	controllerType=0 controllerNumber=1 scan=27753	34.8099
>Cre10.g425675.t1.1	93259:4	1689	R.AAALGGGGPWGALPVGAAAAEADEAVGEDVQAEELADEVSNGAGTLLALWR.W			1218.86	4	4872.4	4873.39	-1	2.9	247	Specific	415.62	20.3	20.3	1.65	3	5671	190808_SRamundo_Walter_UCSF_10170_MS1.69121.69121.4	controllerType=0 controllerNumber=1 scan=69121	73.3696
>Cre02.g092550.t1.1	02021:2	1690	R.QAAQAQQQM[+15.995]AGR.T		M[+16]	652.313	2	1303.62	1303.62	0	1.7	69	Specific	387.81	69.13	69.13	5.47	4	18765	190808_SRamundo_Walter_UCSF_10170_MS1.2939.2939.2	controllerType=0 controllerNumber=1 scan=2939	9.9061
>Cre02.g092550.t1.1	46878:2	1690	R.GQAYMGTGSW[+15.995]LDASSDLER.A		W[+16]	1030.46	2	2059.9	2059.9	0	0.9	172	Specific	68.64	6.72	6.72	0.99	4	18765	190808_SRamundo_Walter_UCSF_10170_MS1.36605.36605.2	controllerType=0 controllerNumber=1 scan=36605	43.4924
>Cre02.g092550.t1.1	18842:2	1690	K.MGPPPASLGSSAADSSSAR.A			873.411	2	1745.81	1745.81	0	0.9	451	Specific	444.78	251.29	251.29	9.64	4	18765	190808_SRamundo_Walter_UCSF_10170_MS1.15439.15439.2	controllerType=0 controllerNumber=1 scan=15439	22.0743
>Cre02.g092550.t1.1	19059:2	1690	K.MGPPPASLGSSAADSSSAR.A			873.411	2	1745.82	1745.81	0	1.9	451	Specific	472.41	261.83	261.83	9.86	4	18765	190808_SRamundo_Walter_UCSF_10170_MS1.15596.15596.2	controllerType=0 controllerNumber=1 scan=15596	22.2225
>Cre02.g092550.t1.1	13341:2	1690	K.M[+15.995]GPPPASLGSSAADSSSAR.A		M[+16]	881.41	2	1761.81	1761.81	0	3.1	451	Specific	378.59	263.32	263.32	8.08	4	18765	190808_SRamundo_Walter_UCSF_10170_MS1.11368.11368.2	controllerType=0 controllerNumber=1 scan=11368	18.069
>Cre02.g092550.t1.1	13256:2	1690	K.M[+15.995]GPPPASLGSSAADSSSAR.A		M[+16]	881.412	2	1761.82	1761.81	0	5	451	Specific	402.34	151.58	151.58	6.65	4	18765	190808_SRamundo_Walter_UCSF_10170_MS1.11305.11305.2	controllerType=0 controllerNumber=1 scan=11305	18.0088
>Cre06.g290150.t1.1	77946:3	1691	R.TPEGKDASAVLLLAELDEAAGTSAWR.L			891.127	3	2671.37	2671.36	0	3.1	278	Specific	448.76	206.95	206.95	6.99	2	16452	190808_SRamundo_Walter_UCSF_10170_MS1.58696.58696.3	controllerType=0 controllerNumber=1 scan=58696	63.8047
>Cre06.g290150.t1.1	77936:2	1691	R.QLSQVLALPLADIIR.V			825.503	2	1650	1649.99	0	2.7	322	Specific	642.44	413.14	413.14	12.58	2	16452	190808_SRamundo_Walter_UCSF_10170_MS1.58689.58689.2	controllerType=0 controllerNumber=1 scan=58689	63.7981
>Cre07.g325762.t1.1	92204:3	1692	K.IGAVFIPAIEAAVQEFVAK.W			658.377	3	1973.12	1973.11	0	2.9	385	Specific	478.22	359.68	359.68	9.89	2	15501	190808_SRamundo_Walter_UCSF_10170_MS1.68385.68385.3	controllerType=0 controllerNumber=1 scan=68385	72.6764
>Cre07.g325762.t1.1	91843:3	1692	K.IGAVFIPAIEAAVQEFVAK.W			658.377	3	1973.12	1973.11	0	3.1	385	Specific	492.58	273.73	273.73	9.81	2	15501	190808_SRamundo_Walter_UCSF_10170_MS1.68131.68131.3	controllerType=0 controllerNumber=1 scan=68131	72.4332
>Cre07.g325762.t1.1	65944:3	1692	R.VLLQNLKDLVEAER.A			547.318	3	1639.94	1639.94	0	0.9	444	Specific	509.37	284.2	284.2	9.73	2	15501	190808_SRamundo_Walter_UCSF_10170_MS1.50498.50498.3	controllerType=0 controllerNumber=1 scan=50498	56.581
>Cre01.g007651.t1.1	57826:3	1693	R.GITTQFVTAFKVPASR.L			574.991	3	1722.96	1722.95	0	3.1	432	Specific	230.17	96.74	96.74	2.84	4	18918	190808_SRamundo_Walter_UCSF_10170_MS1.44708.44708.2	controllerType=0 controllerNumber=1 scan=44708	51.3131
>Cre01.g007651.t1.1	01973:2	1693	K.QQPQQQQQQQQR.H			776.886	2	1552.76	1552.76	0	4.5	621	Specific	424.79	61.15	61.15	7	4	18918	190808_SRamundo_Walter_UCSF_10170_MS1.2885.2885.2	controllerType=0 controllerNumber=1 scan=2885	9.775
>Cre01.g007651.t1.1	02426:3	1693	K.QQGQGAAKPQGQGQGQGQPK.W			660	3	1977.99	1977.98	0	0.2	672	Specific	530.21	214.11	214.11	9.43	4	18918	190808_SRamundo_Walter_UCSF_10170_MS1.3256.3256.3	controllerType=0 controllerNumber=1 scan=3256	10.2338
>Cre01.g007651.t1.1	59245:2	1693	R.YTDPNDDTLVLTDLER.L			940.452	2	1879.9	1879.89	0	3.1	908	Specific	220	101.9	101.9	3.58	4	18918	190808_SRamundo_Walter_UCSF_10170_MS1.45779.45779.3	controllerType=0 controllerNumber=1 scan=45779	52.3475
>Cre10.g458500.t1.2	10396:2	1694	R.GQNTGAVTTLGR.G			587.814	2	1174.62	1174.62	0	2.8	278	Specific	514.18	132.35	132.35	7.7	4	14646	190808_SRamundo_Walter_UCSF_10170_MS1.9113.9113.2	controllerType=0 controllerNumber=1 scan=9113	15.7174
>Cre10.g458500.t1.2	10123:2	1694	R.GQNTGAVTTLGR.G			587.814	2	1174.62	1174.62	0	2.3	278	Specific	563.7	207.92	207.92	9.75	4	14646	190808_SRamundo_Walter_UCSF_10170_MS1.8897.8897.2	controllerType=0 controllerNumber=1 scan=8897	15.4159
>Cre10.g458500.t1.2	81472:4	1694	R.IVPSTKPVNELTFEEATELAYFGAQVLHPQAMQPAIR.S			1024.79	4	4096.13	4096.12	0	3	324	Specific	543.25	266.63	113.87	8.85	4	14646	190808_SRamundo_Walter_UCSF_10170_MS1.61100.61100.4	controllerType=0 controllerNumber=1 scan=61100	65.9579
>Cre10.g458500.t1.2	73899:3	1694	K.VAGAVEDELTQLSQELEK.I			653.671	3	1959	1958.99	0	3.6	451	Specific	184.88	1.85	1.85	1.26	4	14646	190808_SRamundo_Walter_UCSF_10170_MS1.55965.55965.3	controllerType=0 controllerNumber=1 scan=55965	61.3761
>Cre10.g458500.t1.2	12266:2	1694	R.GVEAVQALHR.E			540.305	2	1079.6	1079.6	0	7	529	Specific	324.81	60.87	60.87	2.32	4	14646	190808_SRamundo_Walter_UCSF_10170_MS1.10543.10543.2	controllerType=0 controllerNumber=1 scan=10543	17.2141
>Cre01.g041855.t1.2	46607:2	1695	K.VLLISDPEMNAAPAADEGAAK.A			1042.03	2	2083.05	2083.04	0	5.2	44	Specific	497.48	329.58	329.58	9.09	3	13584	190808_SRamundo_Walter_UCSF_10170_MS1.36404.36404.3	controllerType=0 controllerNumber=1 scan=36404	43.3127
>Cre01.g041855.t1.2	37163:2	1695	K.VLLISDPEM[+15.995]NAAPAADEGAAK.A		M[+16]	1050.02	2	2099.04	2099.03	0	3.2	44	Specific	522.07	330.29	330.29	10.17	3	13584	190808_SRamundo_Walter_UCSF_10170_MS1.29337.29337.2	controllerType=0 controllerNumber=1 scan=29337	36.3809
>Cre01.g041855.t1.2	37342:2	1695	K.VLLISDPEM[+15.995]N[+0.984]AAPAADEGAAK.A		M[+16], N[+1]	1050.52	2	2100.04	2100.02	0	9.9	44	Specific	242.18	81.71	81.71	2.62	3	13584	190808_SRamundo_Walter_UCSF_10170_MS1.29480.29480.2	controllerType=0 controllerNumber=1 scan=29480	36.5288
>Cre10.g453350.t1.2	39572:2	1696	R.YSPDTYPNPMVDTYK.C			895.904	2	1790.8	1790.79	0	3.2	17	Specific	170.97	124.69	124.69	2.43	4	7762	190808_SRamundo_Walter_UCSF_10170_MS1.31164.31164.2	controllerType=0 controllerNumber=1 scan=31164	38.2522
>Cre10.g453350.t1.2	44239:2	1696	R.TTGDPAEYAETFAR.S			764.852	2	1528.7	1528.69	0	3.5	95	Specific	448.56	206.35	206.35	8.33	4	7762	190808_SRamundo_Walter_UCSF_10170_MS1.34637.34637.2	controllerType=0 controllerNumber=1 scan=34637	41.6188
>Cre10.g453350.t1.2	14985:2	1696	R.AAEGASAPSAAAAAAADR.A			764.872	2	1528.74	1528.73	0	1.6	275	Specific	493.55	226.87	226.87	9.96	4	7762	190808_SRamundo_Walter_UCSF_10170_MS1.12577.12577.2	controllerType=0 controllerNumber=1 scan=12577	19.2476
>Cre10.g453350.t1.2	91705:4	1696	K.E[-18.011]PLMSPRTDAGSSGTGS[+79.966]AAAAAAAAAGGAAAAAAAAGGAAAAPAER.R		E[-18], S[+80]	971.958	4	3884.81	3884.8	0	2.8	398	Specific	377.31	71.08	27.68	2.24	4	7762	190808_SRamundo_Walter_UCSF_10170_MS1.68038.68038.4	controllerType=0 controllerNumber=1 scan=68038	72.3436
>Cre01.g068377.t1.1	15456:3	1697	R.QKVDSQEPQPDAAPDAEAQYR.Q			781.702	3	2343.09	2343.08	0	2.8	78	Specific	444.02	235.21	235.21	7.59	3	8936	190808_SRamundo_Walter_UCSF_10170_MS1.12932.12932.3	controllerType=0 controllerNumber=1 scan=12932	19.5913
>Cre01.g068377.t1.1	68052:2	1697	R.LYQLLVPEAFASR.N			753.921	2	1506.83	1506.83	0	2.2	450	Specific	204.43	22.01	22.01	1.79	3	8936	190808_SRamundo_Walter_UCSF_10170_MS1.51965.51965.2	controllerType=0 controllerNumber=1 scan=51965	57.8617
>Cre01.g068377.t1.1	27193:2	1697	K.QAAAGVDVYDEAEPDPAR.S			937.434	2	1873.86	1873.86	0	2.9	550	Specific	592.83	384.41	384.41	11.58	3	8936	190808_SRamundo_Walter_UCSF_10170_MS1.21851.21851.2	controllerType=0 controllerNumber=1 scan=21851	28.8553
>Cre10.g455000.t2.1	75500:2	1698	R.LLLAETITPGLPLLAPAAAR.L			1001.11	2	2001.21	2001.21	0	1.7	110	Specific	254.05	197.34	197.34	7.19	2	3712	190808_SRamundo_Walter_UCSF_10170_MS1.57067.57067.2	controllerType=0 controllerNumber=1 scan=57067	62.349
>Cre10.g455000.t2.1	75789:3	1698	R.LLLAETITPGLPLLAPAAAR.L			667.743	3	2001.21	2001.21	0	1.4	110	Specific	390.44	277.49	277.49	8	2	3712	190808_SRamundo_Walter_UCSF_10170_MS1.57262.57262.3	controllerType=0 controllerNumber=1 scan=57262	62.5205
>Cre10.g455000.t2.1	75563:2	1698	R.LLLAETITPGLPLLAPAAAR.L			1001.11	2	2001.22	2001.21	0	2.7	110	Specific	662.79	513.16	513.16	13.45	2	3712	190808_SRamundo_Walter_UCSF_10170_MS1.57111.57111.2	controllerType=0 controllerNumber=1 scan=57111	62.3884
>Cre10.g455000.t2.1	40521:3	1698	R.LLAGYASQAPTVPLESGHVTR.S			723.056	3	2167.15	2167.15	0	1.7	327	Specific	284.43	170.32	170.32	6.04	2	3712	190808_SRamundo_Walter_UCSF_10170_MS1.31881.31881.3	controllerType=0 controllerNumber=1 scan=31881	38.9648
>Cre12.g498150.t1.2	92818:4	1699	K.VWSLPAISAAAALSAAAAEAAAAAAAGGDGSAAATPVLAAPPPPQPLVTLR.L			1151.13	4	4601.5	4601.47	0	5.2	281	Specific	461.03	141.9	141.9	4.73	5	2596	190808_SRamundo_Walter_UCSF_10170_MS1.68816.68816.4	controllerType=0 controllerNumber=1 scan=68816	73.0877
>Cre12.g498150.t1.2	18852:2	1699	R.LPPPPAGQQPGSGPSGPGGAVSR.K			1034.53	2	2068.06	2068.06	0	2.4	332	Specific	301.69	177.43	177.43	7.04	5	2596	190808_SRamundo_Walter_UCSF_10170_MS1.15447.15447.2	controllerType=0 controllerNumber=1 scan=15447	22.0812
>Cre12.g498150.t1.2	22471:3	1699	K.HYVLTSTPQGAAAVPAQSSPEAK.A			770.73	3	2310.17	2310.17	0	1.1	905	Specific	300.91	94.01	94.01	4.28	5	2596	190808_SRamundo_Walter_UCSF_10170_MS1.18241.18241.3	controllerType=0 controllerNumber=1 scan=18241	25.0767
>Cre12.g498150.t1.2	99018:4	1699	E.QPAKQPGEAATSGAGGARAGSAGPWSLVAAH[+15.995]TGAVSGGPDLR[+14.016].Y		H[+16], R[+14]	975.487	4	3898.93	3898.95	0	-6.7	1419	NRagged	409.05	102.2	102.2	1.28	5	2596	190808_SRamundo_Walter_UCSF_10170_MS1.73170.73170.2	controllerType=0 controllerNumber=1 scan=73170	77.2574
>Cre12.g498150.t1.2	52709:4	1699	R.VLLAAAVAQHDPDVDNGAAAAATHGVEAASGPAPLR.I			851.691	4	3403.74	3403.74	0	1.5	1596	Specific	411.55	202.06	202.06	6.95	5	2596	190808_SRamundo_Walter_UCSF_10170_MS1.40959.40959.4	controllerType=0 controllerNumber=1 scan=40959	47.7347
>Cre16.g651350.t1.1	52223:4	1700	K.LGALHDAAAALEAIHETHR.N			499.765	4	1996.04	1996.04	0	2	400	Specific	285.05	120.05	120.05	5.84	4	18816	190808_SRamundo_Walter_UCSF_10170_MS1.40589.40589.4	controllerType=0 controllerNumber=1 scan=40589	47.3753
>Cre16.g651350.t1.1	48888:2	1700	R.YLPTELLTR.A			553.317	2	1105.63	1105.63	0	1.6	547	Specific	328.34	66.37	66.37	4.06	4	18816	190808_SRamundo_Walter_UCSF_10170_MS1.38092.38092.2	controllerType=0 controllerNumber=1 scan=38092	44.9645
>Cre16.g651350.t1.1	19440:2	1700	R.ELESMQQPTTPATPAR.Q			878.935	2	1756.86	1756.85	0	5.4	712	Specific	405.14	234.01	234.01	7.63	4	18816	190808_SRamundo_Walter_UCSF_10170_MS1.15891.15891.2	controllerType=0 controllerNumber=1 scan=15891	22.5291
>Cre16.g651350.t1.1	66474:2	1700	R.IAALEALLAR.Q			520.828	2	1040.65	1040.65	0	1.7	820	Specific	349.38	94.84	94.84	5.36	4	18816	190808_SRamundo_Walter_UCSF_10170_MS1.50875.50875.3	controllerType=0 controllerNumber=1 scan=50875	56.91
>Cre10.g452200.t1.1	90380:2	1701	M.[+42.011]ASAPAGGTAADLADALLGQEALLFSR.K		.[+42]	1264.65	2	2528.3	2528.3	0	0.4	2	NRagged	382.94	249.01	249.01	8.24	4	5812	190808_SRamundo_Walter_UCSF_10170_MS1.67153.67153.2	controllerType=0 controllerNumber=1 scan=67153	71.522
>Cre10.g452200.t1.1	90312:3	1701	M.[+42.011]ASAPAGGTAADLADALLGQEALLFSR.K		.[+42]	843.438	3	2528.3	2528.3	0	0.2	2	NRagged	551.11	310.09	310.09	9.62	4	5812	190808_SRamundo_Walter_UCSF_10170_MS1.67105.67105.3	controllerType=0 controllerNumber=1 scan=67105	71.4774
>Cre10.g452200.t1.1	31387:2	1701	K.LAAAAPGVGDNPLPDAASR.T			881.96	2	1762.91	1762.91	0	2.4	936	Specific	494.59	333.11	333.11	10.03	4	5812	190808_SRamundo_Walter_UCSF_10170_MS1.24996.24996.2	controllerType=0 controllerNumber=1 scan=24996	32.0302
>Cre10.g452200.t1.1	90231:3	1701	R.SALASALESVSPQFLRLLAFAYGSEAR.M			952.178	3	2854.52	2854.51	0	3.7	1751	Specific	254.5	18.33	18.33	1.26	4	5812	190808_SRamundo_Walter_UCSF_10170_MS1.67046.67046.5	controllerType=0 controllerNumber=1 scan=67046	71.4219
>Cre10.g452200.t1.1	20038:1	1701	K.PTLK.A			458.298	1	458.298	458.297	0	0.6	1850	Specific	222.55	23.71	23.71	0.98	4	5812	190808_SRamundo_Walter_UCSF_10170_MS1.16351.16351.2	controllerType=0 controllerNumber=1 scan=16351	23.0624
>Cre16.g680700.t1.2	29963:4	1702	R.ETAHPPVLIESEEALKK.T			473.51	4	1891.02	1891.02	0	1.4	12	Specific	186.26	27.3	27.3	1.6	5	6947	190808_SRamundo_Walter_UCSF_10170_MS1.23934.23934.4	controllerType=0 controllerNumber=1 scan=23934	30.9411
>Cre16.g680700.t1.2	29811:3	1702	R.ETAHPPVLIESEEALKK.T			631.012	3	1891.02	1891.02	0	2.8	12	Specific	355.01	176.91	176.91	6.1	5	6947	190808_SRamundo_Walter_UCSF_10170_MS1.23822.23822.3	controllerType=0 controllerNumber=1 scan=23822	30.8388
>Cre16.g680700.t1.2	23802:3	1702	K.VIDTVFNAAKPASR.H			496.945	3	1488.82	1488.82	0	2.2	49	Specific	344.42	143.75	143.75	6.85	5	6947	190808_SRamundo_Walter_UCSF_10170_MS1.19240.19240.3	controllerType=0 controllerNumber=1 scan=19240	26.1107
>Cre16.g680700.t1.2	23837:2	1702	K.VIDTVFNAAKPASR.H			744.914	2	1488.82	1488.82	0	2.7	49	Specific	523.34	305.18	305.18	10.01	5	6947	190808_SRamundo_Walter_UCSF_10170_MS1.19265.19265.2	controllerType=0 controllerNumber=1 scan=19265	26.1337
>Cre16.g680700.t1.2	01833:2	1702	R.HKQLLGK.G			412.262	2	823.517	823.515	0	2.3	63	Specific	337.92	66.81	66.81	2.1	5	6947	190808_SRamundo_Walter_UCSF_10170_MS1.2669.2669.2	controllerType=0 controllerNumber=1 scan=2669	8.9098
>Cre16.g680700.t1.2	08444:1	1702	K.EGAEGWR.N			804.366	1	804.366	804.364	0	3.1	252	Specific	195.63	14	14	0.49	5	6947	190808_SRamundo_Walter_UCSF_10170_MS1.7628.7628.2	controllerType=0 controllerNumber=1 scan=7628	14.0591
>Cre16.g680700.t1.2	12036:1	1702	K.VAS[+79.966]AQNIDSA.-		S[+80]	1055.44	1	1055.44	1055.44	0	-0.6	279	CRagged	316.93	139.12	135.49	5.12	5	6947	190808_SRamundo_Walter_UCSF_10170_MS1.10369.10369.3	controllerType=0 controllerNumber=1 scan=10369	17.0283
>Cre05.g234651.t1.1	79068:4	1703	K.ALTVADVDLEKLNEDWGIPGVVEFGEGQGGLPTVLLTHPQTNQK.L			1172.11	4	4685.42	4685.41	0	2.9	87	Specific	610.1	276.11	110.85	10.57	3	4398	190808_SRamundo_Walter_UCSF_10170_MS1.59450.59450.4	controllerType=0 controllerNumber=1 scan=59450	64.4743
>Cre05.g234651.t1.1	79021:4	1703	K.ALTVADVDLEKLNEDWGIPGVVEFGEGQGGLPTVLLTHPQTNQK.L			1171.86	4	4684.4	4685.41	-1	-0.6	87	Specific	697.42	377.72	377.72	11.79	3	4398	190808_SRamundo_Walter_UCSF_10170_MS1.59420.59420.4	controllerType=0 controllerNumber=1 scan=59420	64.4477
>Cre05.g234651.t1.1	75933:3	1703	R.ASLGM[+15.995]APGGLAPEQDAALAQAALEAAVMKR.R		M[+16]	975.506	3	2924.5	2924.5	0	2.8	310	Specific	386.54	99.45	99.45	4.74	3	4398	190808_SRamundo_Walter_UCSF_10170_MS1.57363.57363.3	controllerType=0 controllerNumber=1 scan=57363	62.6095
>Cre05.g234651.t1.1	76063:3	1703	R.ASLGM[+15.995]APGGLAPEQDAALAQAALEAAVMKR.R		M[+16]	975.506	3	2924.5	2924.5	0	2.1	310	Specific	489.98	262.33	262.33	7.45	3	4398	190808_SRamundo_Walter_UCSF_10170_MS1.57449.57449.2	controllerType=0 controllerNumber=1 scan=57449	62.6856
>Cre05.g234651.t1.1	46371:3	1703	K.GGFKDMFVEQPEYDDEQPETGR.L			858.712	3	2574.12	2574.11	0	5.3	548	Specific	328.12	68.34	68.34	2.4	3	4398	190808_SRamundo_Walter_UCSF_10170_MS1.36224.36224.3	controllerType=0 controllerNumber=1 scan=36224	43.1343
>Cre10.g433950.t1.1	06338:2	1704	R.AEPESSTSAEDPSVK.L			767.352	2	1533.7	1533.69	0	3.1	39	Specific	133.15	14.62	14.62	0.99	2	16910	190808_SRamundo_Walter_UCSF_10170_MS1.6090.6090.2	controllerType=0 controllerNumber=1 scan=6090	12.5683
>Cre10.g433950.t1.1	05408:2	1704	R.AEPESSTSAEDPSVK.L			767.35	2	1533.69	1533.69	0	0.8	39	Specific	520.27	274.65	274.65	10.34	2	16910	190808_SRamundo_Walter_UCSF_10170_MS1.5412.5412.2	controllerType=0 controllerNumber=1 scan=5412	11.9695
>Cre10.g433950.t1.1	11457:3	1704	R.AEPESSTSAEDPSVKLQK.Q			634.983	3	1902.93	1902.93	0	2.7	39	Specific	190.69	86.9	86.9	2.12	2	16910	190808_SRamundo_Walter_UCSF_10170_MS1.9914.9914.3	controllerType=0 controllerNumber=1 scan=9914	16.5064
>Cre10.g433950.t1.1	12573:2	1704	R.AEPESSTSAEDPSVKLQK.Q			951.969	2	1902.93	1902.93	0	1	39	Specific	284.96	150.19	150.19	6.37	2	16910	190808_SRamundo_Walter_UCSF_10170_MS1.10779.10779.2	controllerType=0 controllerNumber=1 scan=10779	17.4566
>Cre10.g433950.t1.1	12532:2	1704	R.AEPESSTSAEDPSVKLQK.Q			951.969	2	1902.93	1902.93	0	0.6	39	Specific	362.67	206.38	206.38	6.74	2	16910	190808_SRamundo_Walter_UCSF_10170_MS1.10747.10747.3	controllerType=0 controllerNumber=1 scan=10747	17.4213
>Cre10.g433950.t1.1	11467:2	1704	R.AEPESSTSAEDPSVKLQK.Q			951.97	2	1902.93	1902.93	0	1.9	39	Specific	391.44	265.05	265.05	8.78	2	16910	190808_SRamundo_Walter_UCSF_10170_MS1.9924.9924.2	controllerType=0 controllerNumber=1 scan=9924	16.5271
>Cre13.g577900.t1.2	02955:1	1705	R.GGVQK.P			488.283	1	488.283	488.283	0	1.2	52	Specific	196.39	0.86	0.86	0.54	3	18927	190808_SRamundo_Walter_UCSF_10170_MS1.3631.3631.2	controllerType=0 controllerNumber=1 scan=3631	10.5088
>Cre13.g577900.t1.2	20228:2	1705	K.GKGSKPAAEDAEAEAAAEEAPAAE.-			1135.53	2	2270.05	2270.04	0	2	138	CRagged	490.91	284.01	284.01	9.26	3	18927	190808_SRamundo_Walter_UCSF_10170_MS1.16502.16502.2	controllerType=0 controllerNumber=1 scan=16502	23.2183
>Cre13.g577900.t1.2	25076:2	1705	K.GSKPAAEDAEAEAAAEEAPAAE.-			1042.97	2	2084.93	2084.93	0	2	140	CRagged	420.31	236.47	236.47	8.37	3	18927	190808_SRamundo_Walter_UCSF_10170_MS1.20208.20208.2	controllerType=0 controllerNumber=1 scan=20208	27.0952
>Cre13.g577900.t1.2	24655:2	1705	K.GSKPAAEDAEAEAAAEEAPAAE.-			1042.97	2	2084.93	2084.93	0	2.8	140	CRagged	495.19	309.4	309.4	9.69	3	18927	190808_SRamundo_Walter_UCSF_10170_MS1.19879.19879.2	controllerType=0 controllerNumber=1 scan=19879	26.7652
>Cre06.g278097.t1.1	34525:2	1706	K.AQNAGTQPVLASAWK.N			771.409	2	1541.81	1541.81	0	2.1	65	Specific	533.07	277.29	277.29	10.34	4	2847	190808_SRamundo_Walter_UCSF_10170_MS1.27347.27347.2	controllerType=0 controllerNumber=1 scan=27347	34.3837
>Cre06.g278097.t1.1	81084:4	1706	R.LWDLASNQAVQVAM[+15.995]HDAPVKAVAWC[+71.037]PQM[+31.990]NLLITGSWDK.T		C[+71], M[+16][+32]	1082.03	4	4325.09	4326.11	-1	-5.9	96	Specific	467.69	55.25	37.17	1.65	4	2847	190808_SRamundo_Walter_UCSF_10170_MS1.60843.60843.2	controllerType=0 controllerNumber=1 scan=60843	65.7263
>Cre06.g278097.t1.1	06548:2	1706	R.SPTPAHTGQLPER.V			695.859	2	1390.71	1390.71	0	2.3	142	Specific	358.51	114.61	114.61	5.84	4	2847	190808_SRamundo_Walter_UCSF_10170_MS1.6238.6238.2	controllerType=0 controllerNumber=1 scan=6238	12.7088
>Cre06.g278097.t1.1	35780:2	1706	R.SLHALFVNQPQQIK.T			811.958	2	1622.91	1622.9	0	4.6	173	Specific	309.1	87.72	87.72	4.73	4	2847	190808_SRamundo_Walter_UCSF_10170_MS1.28294.28294.2	controllerType=0 controllerNumber=1 scan=28294	35.3488
>Cre13.g592450.t1.2	87598:2	1707	K.SMSATDDDATLTQLATAWVGQALGGAK.V			1340.15	2	2679.3	2679.29	0	3.3	157	Specific	296.4	116.72	116.72	5.6	4	18376	190808_SRamundo_Walter_UCSF_10170_MS1.65256.65256.2	controllerType=0 controllerNumber=1 scan=65256	69.74
>Cre13.g592450.t1.2	86550:3	1707	K.SM[+15.995]SATDDDATLTQLATAWVGQALGGAK.V		M[+16]	899.104	3	2695.3	2695.29	0	3.6	157	Specific	333.25	47.45	47.45	2.45	4	18376	190808_SRamundo_Walter_UCSF_10170_MS1.64543.64543.3	controllerType=0 controllerNumber=1 scan=64543	69.0842
>Cre13.g592450.t1.2	87046:3	1707	K.SM[+15.995]SATDDDATLTQLATAWVGQALGGAK.V		M[+16]	899.102	3	2695.29	2695.29	0	1.7	157	Specific	387.85	131.66	131.66	5.32	4	18376	190808_SRamundo_Walter_UCSF_10170_MS1.64879.64879.3	controllerType=0 controllerNumber=1 scan=64879	69.3964
>Cre13.g592450.t1.2	02058:2	1707	K.M[+15.995]VAPSHPNSK.R		M[+16]	542.268	2	1083.53	1083.53	0	3.4	262	Specific	297.59	73.84	73.84	2.41	4	18376	190808_SRamundo_Walter_UCSF_10170_MS1.2972.2972.2	controllerType=0 controllerNumber=1 scan=2972	9.9645
>Cre13.g592450.t1.2	01918:2	1707	K.M[+15.995]VAPSHPNSK.R		M[+16]	542.268	2	1083.53	1083.53	0	2.3	262	Specific	386.19	125.09	125.09	5.44	4	18376	190808_SRamundo_Walter_UCSF_10170_MS1.2815.2815.2	controllerType=0 controllerNumber=1 scan=2815	9.5213
>Cre13.g592450.t1.2	16598:2	1707	K.RLEAADEAFAR.A			624.821	2	1248.64	1248.63	0	1.5	272	Specific	432.86	139.44	139.44	7.1	4	18376	190808_SRamundo_Walter_UCSF_10170_MS1.13769.13769.2	controllerType=0 controllerNumber=1 scan=13769	20.3814
>Cre08.g358540.t1.1	06460:2	1708	A.SADDEDAELEKR.L			689.312	2	1377.62	1377.61	0	3.4	37	NRagged	302.35	52.91	52.91	1.51	4	1627	190808_SRamundo_Walter_UCSF_10170_MS1.6174.6174.2	controllerType=0 controllerNumber=1 scan=6174	12.6487
>Cre08.g358540.t1.1	06877:3	1708	K.RPVVEDAPTPK.K			403.56	3	1208.66	1208.66	0	0.8	71	Specific	265.89	36.77	36.77	2.58	4	1627	190808_SRamundo_Walter_UCSF_10170_MS1.6484.6484.2	controllerType=0 controllerNumber=1 scan=6484	12.9303
>Cre08.g358540.t1.1	43464:3	1708	K.TTAPWKNEQLDAAYQEVK.E			698.018	3	2092.04	2092.03	0	1.8	148	Specific	417.54	242.13	242.13	8.1	4	1627	190808_SRamundo_Walter_UCSF_10170_MS1.34071.34071.3	controllerType=0 controllerNumber=1 scan=34071	41.0893
>Cre08.g358540.t1.1	40440:2	1708	R.GAQLTQEELLGEPVAGGK.G			898.975	2	1796.94	1796.94	0	2.3	223	Specific	504.4	243.16	243.16	9.99	4	1627	190808_SRamundo_Walter_UCSF_10170_MS1.31814.31814.2	controllerType=0 controllerNumber=1 scan=31814	38.8939
>Cre11.g481900.t1.2	90048:3	1709	K.LAAVGSLADVLFEVANAAAR.S			653.365	3	1958.08	1958.07	0	4.7	192	Specific	424.91	208.59	208.59	7.35	2	2810	190808_SRamundo_Walter_UCSF_10170_MS1.66924.66924.3	controllerType=0 controllerNumber=1 scan=66924	71.2935
>Cre11.g481900.t1.2	90199:2	1709	K.LAAVGSLADVLFEVANAAAR.S			979.542	2	1958.08	1958.07	0	3.4	192	Specific	489.28	330.9	330.9	9.77	2	2810	190808_SRamundo_Walter_UCSF_10170_MS1.67021.67021.2	controllerType=0 controllerNumber=1 scan=67021	71.3986
>Cre11.g481900.t1.2	37231:2	1709	K.GSASSPDAGLAELSAAR.G			780.389	2	1559.77	1559.77	0	2.8	224	Specific	335.69	183.95	183.95	7.27	2	2810	190808_SRamundo_Walter_UCSF_10170_MS1.29394.29394.4	controllerType=0 controllerNumber=1 scan=29394	36.4345
>Cre11.g481900.t1.2	37083:2	1709	K.GSASSPDAGLAELSAAR.G			780.39	2	1559.77	1559.77	0	4.6	224	Specific	520.87	302.74	302.74	9.54	2	2810	190808_SRamundo_Walter_UCSF_10170_MS1.29273.29273.2	controllerType=0 controllerNumber=1 scan=29273	36.3118
>Cre10.g447300.t1.2	16978:2	1710	R.AQQPGAGGSAQQAAMLR.N			821.415	2	1641.82	1641.81	0	6.6	91	Specific	479.42	236.14	236.14	8.71	4	8879	190808_SRamundo_Walter_UCSF_10170_MS1.14048.14048.2	controllerType=0 controllerNumber=1 scan=14048	20.662
>Cre10.g447300.t1.2	47293:4	1710	R.IHDAIM[+15.995]GDDIAGLQEELRR.S		M[+16]	542.775	4	2168.08	2168.08	0	1.1	140	Specific	277.95	144.99	144.99	5.57	4	8879	190808_SRamundo_Walter_UCSF_10170_MS1.36912.36912.3	controllerType=0 controllerNumber=1 scan=36912	43.8017
>Cre10.g447300.t1.2	56349:2	1710	K.VGDQVVTTSITVLEQK.T			858.976	2	1716.94	1716.94	0	3.8	285	Specific	344.66	139.87	139.87	7.16	4	8879	190808_SRamundo_Walter_UCSF_10170_MS1.43640.43640.2	controllerType=0 controllerNumber=1 scan=43640	50.3412
>Cre10.g447300.t1.2	26133:3	1710	K.DFSEHVEDVSEAEANRR.M			663.969	3	1989.89	1989.89	0	1.5	346	Specific	103.39	30.32	30.32	0.97	4	8879	190808_SRamundo_Walter_UCSF_10170_MS1.21023.21023.3	controllerType=0 controllerNumber=1 scan=21023	27.9768
>Cre17.g724850.t1.2	13968:3	1711	K.KKEEEMELDEEPETATAK.V			702.999	3	2106.98	2106.97	0	3.6	21	Specific	435.17	248.73	248.73	6.98	4	13830	190808_SRamundo_Walter_UCSF_10170_MS1.11841.11841.3	controllerType=0 controllerNumber=1 scan=11841	18.542
>Cre17.g724850.t1.2	43877:2	1711	R.QNYVAFLR.L			505.776	2	1010.54	1010.54	0	2.2	106	Specific	309.53	89.72	89.72	2.71	4	13830	190808_SRamundo_Walter_UCSF_10170_MS1.34378.34378.2	controllerType=0 controllerNumber=1 scan=34378	41.3915
>Cre17.g724850.t1.2	72931:3	1711	K.LIDGSKLLAELAAETEPTAANAK.G			776.092	3	2326.26	2326.25	0	5.5	203	Specific	256.39	56.74	56.74	1.9	4	13830	190808_SRamundo_Walter_UCSF_10170_MS1.55322.55322.3	controllerType=0 controllerNumber=1 scan=55322	60.8111
>Cre17.g724850.t1.2	39935:2	1711	K.LLAELAAETEPTAANAK.G			856.959	2	1712.91	1712.91	0	2.7	209	Specific	330.51	202.27	202.27	7.39	4	13830	190808_SRamundo_Walter_UCSF_10170_MS1.31429.31429.2	controllerType=0 controllerNumber=1 scan=31429	38.4984
>Cre17.g724850.t1.2	39879:2	1711	K.LLAELAAETEPTAANAK.G			856.96	2	1712.91	1712.91	0	3.5	209	Specific	545.74	308.33	308.33	10.56	4	13830	190808_SRamundo_Walter_UCSF_10170_MS1.31386.31386.2	controllerType=0 controllerNumber=1 scan=31386	38.4561
>Cre12.g499800.t1.2	48355:1	1712	M.[+42.011]SYSAYFTR.A		.[+42]	1036.48	1	1036.48	1036.47	0	3.6	2	NRagged	268.53	101.03	101.03	2.65	5	11939	190808_SRamundo_Walter_UCSF_10170_MS1.37697.37697.3	controllerType=0 controllerNumber=1 scan=37697	44.5771
>Cre12.g499800.t1.2	61982:2	1712	K.EVTM[+15.995]AEYNATPLVYLQSPDR.H		M[+16]	1157.06	2	2313.11	2313.11	0	2.5	41	Specific	202.35	52.1	52.1	1.83	5	11939	190808_SRamundo_Walter_UCSF_10170_MS1.47763.47763.2	controllerType=0 controllerNumber=1 scan=47763	54.1695
>Cre12.g499800.t1.2	56414:4	1712	K.EVTMAEYNATPLVYLQSPDRHPTR.S			697.85	4	2788.38	2788.37	0	1.8	41	Specific	157.68	49.8	49.8	1.51	5	11939	190808_SRamundo_Walter_UCSF_10170_MS1.43689.43689.3	controllerType=0 controllerNumber=1 scan=43689	50.3903
>Cre12.g499800.t1.2	55981:3	1712	K.EVTMAEYNATPLVYLQSPDRHPTR.S			930.131	3	2788.38	2788.37	0	2.3	41	Specific	303.83	84.53	84.53	2.56	5	11939	190808_SRamundo_Walter_UCSF_10170_MS1.43371.43371.3	controllerType=0 controllerNumber=1 scan=43371	50.0586
>Cre12.g499800.t1.2	55921:4	1712	K.EVTMAEYNATPLVYLQSPDRHPTR.S			697.85	4	2788.38	2788.37	0	2	41	Specific	510.06	330.89	330.89	9.66	5	11939	190808_SRamundo_Walter_UCSF_10170_MS1.43330.43330.4	controllerType=0 controllerNumber=1 scan=43330	50.0222
>Cre12.g499800.t1.2	48455:4	1712	K.EVTM[+15.995]AEYNATPLVYLQSPDRHPTR.S		M[+16]	701.849	4	2804.37	2804.37	0	2	41	Specific	320.76	156.13	156.13	6.07	5	11939	190808_SRamundo_Walter_UCSF_10170_MS1.37770.37770.4	controllerType=0 controllerNumber=1 scan=37770	44.6497
>Cre12.g499800.t1.2	47853:4	1712	K.EVTM[+15.995]AEYNATPLVYLQSPDRHPTR.S		M[+16]	701.849	4	2804.38	2804.37	0	3	41	Specific	380.39	185.23	185.23	7.06	5	11939	190808_SRamundo_Walter_UCSF_10170_MS1.37329.37329.4	controllerType=0 controllerNumber=1 scan=37329	44.2089
>Cre12.g499800.t1.2	47882:3	1712	K.EVTM[+15.995]AEYNATPLVYLQSPDRHPTR.S		M[+16]	935.46	3	2804.37	2804.37	0	-0.3	41	Specific	436.05	207.39	207.39	6.21	5	11939	190808_SRamundo_Walter_UCSF_10170_MS1.37351.37351.3	controllerType=0 controllerNumber=1 scan=37351	44.2307
>Cre12.g499800.t1.2	47948:3	1712	K.EVTM[+15.995]AEYNATPLVYLQSPDRHPTR.S		M[+16]	935.464	3	2804.38	2804.37	0	3.5	41	Specific	478.55	282.06	282.06	7.54	5	11939	190808_SRamundo_Walter_UCSF_10170_MS1.37397.37397.3	controllerType=0 controllerNumber=1 scan=37397	44.2714
>Cre12.g499800.t1.2	26317:4	1712	K.VPGM[+15.995]SDVPHAYDELMH[+15.995]K.V		H[+16], M[+16]	490.226	4	1957.88	1957.88	0	2.1	68	Specific	142.99	24.9	13.29	1.09	5	11939	190808_SRamundo_Walter_UCSF_10170_MS1.21176.21176.4	controllerType=0 controllerNumber=1 scan=21176	28.1724
>Cre09.g395362.t1.1	21325:2	1713	R.GTGSGGIGGGSGSSIQDIR.A			831.907	2	1662.81	1662.8	0	1.5	332	Specific	454.89	231.79	231.79	9.68	3	12946	190808_SRamundo_Walter_UCSF_10170_MS1.17341.17341.2	controllerType=0 controllerNumber=1 scan=17341	24.0779
>Cre09.g395362.t1.1	71423:4	1713	K.LSLETVGPYDFGGAMADMGRLVGGYK[+14.016]VAPAPPAAAAAAAAGSPPPSR.P		K[+14]	1125.33	4	4498.28	4497.27	1	2.2	451	Specific	259.76	21.35	21.35	1.28	3	12946	190808_SRamundo_Walter_UCSF_10170_MS1.54293.54293.3	controllerType=0 controllerNumber=1 scan=54293	59.909
>Cre09.g395362.t1.1	20580:2	1713	R.TAGAPLAPTAAPPAAAQQDPK.K			972.516	2	1944.02	1944.02	0	3.1	1042	Specific	460.52	310.9	310.9	9.61	3	12946	190808_SRamundo_Walter_UCSF_10170_MS1.16769.16769.2	controllerType=0 controllerNumber=1 scan=16769	23.4679
>Cre03.g148950.t1.2	32989:5	1714	K.RAPADAPVPALTRPKPASADKQAQAQAPSQGPSQAAISEAYIK.A			871.865	5	4355.3	4354.29	1	0.5	41	Specific	368.09	91.49	91.49	2.66	5	12356	190808_SRamundo_Walter_UCSF_10170_MS1.26212.26212.5	controllerType=0 controllerNumber=1 scan=26212	33.2826
>Cre03.g148950.t1.2	15537:2	1714	K.ELVLSER.Q			423.241	2	845.474	845.473	0	2	156	Specific	297.81	8.63	8.63	1.58	5	12356	190808_SRamundo_Walter_UCSF_10170_MS1.12992.12992.2	controllerType=0 controllerNumber=1 scan=12992	19.6444
>Cre03.g148950.t1.2	12890:2	1714	R.QVAAAEALGR.V			493.276	2	985.544	985.543	0	1.4	163	Specific	371.73	5.92	5.92	2.19	5	12356	190808_SRamundo_Walter_UCSF_10170_MS1.11021.11021.2	controllerType=0 controllerNumber=1 scan=11021	17.7053
>Cre03.g148950.t1.2	12575:2	1714	K.SPGVTNVTVTR.V			565.813	2	1130.62	1130.62	0	2.5	286	Specific	556.33	257.7	257.7	10.7	5	12356	190808_SRamundo_Walter_UCSF_10170_MS1.10782.10782.2	controllerType=0 controllerNumber=1 scan=10782	17.4595
>Cre03.g148950.t1.2	78365:4	1714	R.VAVDPQHVAQELEVYLVRTDSDGVYDAVAR.L			829.425	4	3314.68	3314.67	0	4.2	297	Specific	410.33	217.91	217.91	6.44	5	12356	190808_SRamundo_Walter_UCSF_10170_MS1.58977.58977.4	controllerType=0 controllerNumber=1 scan=58977	64.0537
>Cre09.g386731.t1.1	87868:4	1715	A.ANTALAVVPAAGGGALMALFPR[+14.016]EVVLS[+79.966]GGIKVSLPS[+79.966]AITGAPDSSLAATDPR.V		R[+14], S[+80]*2	1283.92	4	5132.65	5131.63	1	2.6	151	NRagged	377.73	24.03	24.03	1.03	4	17836	190808_SRamundo_Walter_UCSF_10170_MS1.65448.65448.4	controllerType=0 controllerNumber=1 scan=65448	69.914
>Cre09.g386731.t1.1	51190:2	1715	K.VSLPSAITGAPDSSLAATDPR.V			1013.53	2	2026.05	2026.05	0	1.7	182	Specific	423.97	233.28	233.28	9.41	4	17836	190808_SRamundo_Walter_UCSF_10170_MS1.39809.39809.3	controllerType=0 controllerNumber=1 scan=39809	46.6071
>Cre09.g386731.t1.1	51120:2	1715	K.VSLPSAITGAPDSSLAATDPR.V			1013.53	2	2026.05	2026.05	0	1.8	182	Specific	526.8	365.62	365.62	10.38	4	17836	190808_SRamundo_Walter_UCSF_10170_MS1.39755.39755.2	controllerType=0 controllerNumber=1 scan=39755	46.5492
>Cre09.g386731.t1.1	12406:4	1715	R.LLEPNDDTLNEHKR.L			424.219	4	1693.85	1693.85	0	2.3	374	Specific	157.82	66.5	66.5	1.66	4	17836	190808_SRamundo_Walter_UCSF_10170_MS1.10648.10648.4	controllerType=0 controllerNumber=1 scan=10648	17.3228
>Cre09.g386731.t1.1	12362:2	1715	R.LLEPNDDTLNEHKR.L			847.432	2	1693.86	1693.85	0	3.2	374	Specific	333.92	75.49	75.49	3.78	4	17836	190808_SRamundo_Walter_UCSF_10170_MS1.10614.10614.2	controllerType=0 controllerNumber=1 scan=10614	17.2838
>Cre09.g386731.t1.1	02425:4	1715	K.QAGAPGGGPGGGGPGGGGHGGGHGDHHSR.L			600.518	4	2399.05	2399.05	0	1.5	652	Specific	352.71	238.76	238.76	6.66	4	17836	190808_SRamundo_Walter_UCSF_10170_MS1.3255.3255.4	controllerType=0 controllerNumber=1 scan=3255	10.2329
>Cre09.g386731.t1.1	02391:4	1715	K.QAGAPGGGPGGGGPGGGGHGGGHGDHHSR.L			600.518	4	2399.05	2399.05	0	1.4	652	Specific	356.78	160.86	160.86	5.8	4	17836	190808_SRamundo_Walter_UCSF_10170_MS1.3233.3233.2	controllerType=0 controllerNumber=1 scan=3233	10.2164
>Cre16.g688850.t1.1	79315:2	1716	R.VSGLELGGLVGSLIAGR.L			799.47	2	1597.93	1597.93	0	3.3	439	Specific	851.33	483.85	483.85	17.58	2	4080	190808_SRamundo_Walter_UCSF_10170_MS1.59614.59614.2	controllerType=0 controllerNumber=1 scan=59614	64.619
>Cre16.g688850.t1.1	43797:2	1716	L.LLLSPMTK.L			451.772	2	902.537	902.538	0	-1.4	582	NRagged	338.43	25.68	25.68	0.78	2	4080	190808_SRamundo_Walter_UCSF_10170_MS1.34314.34314.2	controllerType=0 controllerNumber=1 scan=34314	41.3328
>Cre07.g344350.t1.2	64449:2	1717	R.SEPFIAESPLYEMPR.L			883.43	2	1765.85	1765.85	0	3.4	205	Specific	413.05	251.96	251.96	9.32	2	15605	190808_SRamundo_Walter_UCSF_10170_MS1.49470.49470.2	controllerType=0 controllerNumber=1 scan=49470	55.6846
>Cre07.g344350.t1.2	46703:2	1717	K.AGGLDDYTGVLAASTGPQQGTTAK.A			1140.07	2	2279.13	2279.11	0	4.4	265	Specific	574.23	382.74	382.74	9.81	2	15605	190808_SRamundo_Walter_UCSF_10170_MS1.36479.36479.2	controllerType=0 controllerNumber=1 scan=36479	43.3794
>Cre07.g313302.t1.1	72684:3	1718	R.LGLVPLLVPPHLLEPK.L			579.035	3	1735.09	1735.09	0	1.8	119	Specific	605.54	409.56	409.56	12.7	2	13713	190808_SRamundo_Walter_UCSF_10170_MS1.55151.55151.3	controllerType=0 controllerNumber=1 scan=55151	60.6602
>Cre07.g313302.t1.1	16035:2	1718	R.AVHGDILLAK.L			518.812	2	1036.62	1036.62	0	0.9	235	Specific	400.94	127.68	127.68	6.43	2	13713	190808_SRamundo_Walter_UCSF_10170_MS1.13348.13348.2	controllerType=0 controllerNumber=1 scan=13348	19.9689
>Cre07.g352251.t1.1	34589:2	1719	R.AGIAPAAAAGEGAGGGSELLR.R			898.47	2	1795.93	1795.93	0	1.6	142	Specific	480.08	272.02	272.02	9.81	3	10522	190808_SRamundo_Walter_UCSF_10170_MS1.27392.27392.2	controllerType=0 controllerNumber=1 scan=27392	34.4232
>Cre07.g352251.t1.1	15682:2	1719	R.QMPGAAGAAGAAAAGGAGGAK.G			806.898	2	1612.79	1612.79	0	1.3	715	Specific	448.11	242.35	242.35	9.51	3	10522	190808_SRamundo_Walter_UCSF_10170_MS1.13092.13092.2	controllerType=0 controllerNumber=1 scan=13092	19.732
>Cre07.g352251.t1.1	07748:1	1719	K.SLSAER.E			662.35	1	662.35	662.347	0	4.2	948	Specific	178.85	13.04	13.04	0.76	3	10522	190808_SRamundo_Walter_UCSF_10170_MS1.7120.7120.2	controllerType=0 controllerNumber=1 scan=7120	13.5483
>Cre17.g707250.t1.2	19832:3	1720	K.QAAPAAAATASSGKPGEAQAATAAAAAGGK.A			842.099	3	2524.28	2524.28	0	3.4	681	Specific	839	539.64	539.64	16.24	3	467	190808_SRamundo_Walter_UCSF_10170_MS1.16197.16197.3	controllerType=0 controllerNumber=1 scan=16197	22.8684
>Cre17.g707250.t1.2	17561:3	1720	K.NTPGNDRAPGGGAGGGGGGGGALVAGVR.R			769.386	3	2306.14	2306.13	0	4.5	1020	Specific	287.35	85.31	85.31	2.69	3	467	190808_SRamundo_Walter_UCSF_10170_MS1.14480.14480.3	controllerType=0 controllerNumber=1 scan=14480	21.0924
>Cre17.g707250.t1.2	07439:2	1720	R.GSVSGVGAAAAGGGGGGAR.G			708.359	2	1415.71	1415.7	0	8.2	1286	Specific	269.06	25.57	25.57	1.66	3	467	190808_SRamundo_Walter_UCSF_10170_MS1.6899.6899.2	controllerType=0 controllerNumber=1 scan=6899	13.3532
>Cre08.g368450.t1.2	59421:2	1721	K.AVLANPQVPAAGSLDVSLSVK.K			1018.58	2	2036.14	2036.14	0	2.5	61	Specific	389.67	226.49	226.49	9.2	2	173	190808_SRamundo_Walter_UCSF_10170_MS1.45907.45907.2	controllerType=0 controllerNumber=1 scan=45907	52.4726
>Cre08.g368450.t1.2	59213:2	1721	K.AVLANPQVPAAGSLDVSLSVK.K			1018.58	2	2036.15	2036.14	0	3.4	61	Specific	393.45	226.76	226.76	9.08	2	173	190808_SRamundo_Walter_UCSF_10170_MS1.45755.45755.2	controllerType=0 controllerNumber=1 scan=45755	52.326
>Cre08.g368450.t1.2	44287:2	1721	K.AAGEYEATLLVGDPSTPK.G			909.962	2	1818.92	1818.91	0	2.3	132	Specific	414.22	225.87	225.87	9.47	2	173	190808_SRamundo_Walter_UCSF_10170_MS1.34674.34674.2	controllerType=0 controllerNumber=1 scan=34674	41.6614
>Cre08.g368450.t1.2	44324:2	1721	K.AAGEYEATLLVGDPSTPK.G			909.962	2	1818.92	1818.91	0	2.2	132	Specific	495.8	251.56	251.56	9.92	2	173	190808_SRamundo_Walter_UCSF_10170_MS1.34701.34701.2	controllerType=0 controllerNumber=1 scan=34701	41.6877
>Cre07.g324550.t1.1	46630:3	1722	A.ALNVGPGGGSPVSTVEDTGRVELTPQEAAK.V			979.506	3	2936.5	2936.5	0	2.4	45	NRagged	615.88	365.99	365.99	11.16	2	14122	190808_SRamundo_Walter_UCSF_10170_MS1.36424.36424.3	controllerType=0 controllerNumber=1 scan=36424	43.33
>Cre07.g324550.t1.1	60259:3	1722	K.VFTDTYFVEPPLDKDTAQLAR.G			809.414	3	2426.23	2426.22	0	1.9	100	Specific	474.19	298.31	298.31	7.91	2	14122	190808_SRamundo_Walter_UCSF_10170_MS1.46530.46530.3	controllerType=0 controllerNumber=1 scan=46530	53.0694
>Cre02.g079600.t1.2	39816:2	1723	K.REDVITGSADNNVSDYIYEK.M			1144.54	2	2288.07	2288.07	0	0.8	70	Specific	483.64	305.05	305.05	9.57	3	10643	190808_SRamundo_Walter_UCSF_10170_MS1.31339.31339.2	controllerType=0 controllerNumber=1 scan=31339	38.4136
>Cre02.g079600.t1.2	39891:2	1723	K.REDVITGSADNNVSDYIYEK.M			1144.54	2	2288.07	2288.07	0	0.9	70	Specific	511.72	333.82	333.82	9.71	3	10643	190808_SRamundo_Walter_UCSF_10170_MS1.31397.31397.2	controllerType=0 controllerNumber=1 scan=31397	38.4674
>Cre02.g079600.t1.2	40105:2	1723	K.REDVITGSADN[+0.984]NVSDYIYEK.M		N[+1]	1145.04	2	2289.07	2289.05	0	8.5	70	Specific	235.16	89.23	26.45	2.15	3	10643	190808_SRamundo_Walter_UCSF_10170_MS1.31561.31561.2	controllerType=0 controllerNumber=1 scan=31561	38.6387
>Cre02.g079600.t1.2	85804:3	1723	R.VFTEAEWTAAGADATALAEKDLKDALEGLAK.H			1069.22	3	3205.64	3205.63	0	2.9	210	Specific	501.38	170.19	170.19	6.29	3	10643	190808_SRamundo_Walter_UCSF_10170_MS1.64028.64028.3	controllerType=0 controllerNumber=1 scan=64028	68.6167
>Cre02.g079600.t1.2	85712:4	1723	R.VFTEAEWTAAGADATALAEKDLKDALEGLAK.H			802.165	4	3205.64	3205.63	0	3.5	210	Specific	548.03	414.29	414.29	9.27	3	10643	190808_SRamundo_Walter_UCSF_10170_MS1.63963.63963.4	controllerType=0 controllerNumber=1 scan=63963	68.5579
>Cre16.g673001.t2.1	08378:3	1724	R.EYREDTGEVTAPGASQTTRR.E			742.027	3	2224.07	2224.06	0	3.7	43	Specific	513.27	357.07	357.07	9.02	2	4982	190808_SRamundo_Walter_UCSF_10170_MS1.7578.7578.3	controllerType=0 controllerNumber=1 scan=7578	14.003
>Cre16.g673001.t2.1	23858:2	1724	R.ESDGLYVNADGPRPVPR.K			921.462	2	1841.92	1841.91	0	1.2	63	Specific	287.84	111.76	111.76	4.7	2	4982	190808_SRamundo_Walter_UCSF_10170_MS1.19280.19280.2	controllerType=0 controllerNumber=1 scan=19280	26.1463
>Cre16.g673001.t2.1	23942:3	1724	R.ESDGLYVNADGPRPVPR.K			614.644	3	1841.92	1841.91	0	2.1	63	Specific	491.87	319.73	319.73	9.94	2	4982	190808_SRamundo_Walter_UCSF_10170_MS1.19348.19348.3	controllerType=0 controllerNumber=1 scan=19348	26.2182
>Cre13.g566850.t1.2	31433:2	1725	K.VAMTAPVVMQQPAASGASGASEK.I			1094.54	2	2188.07	2188.07	0	0.6	79	Specific	593.8	436.08	436.08	10.85	2	6343	190808_SRamundo_Walter_UCSF_10170_MS1.25030.25030.2	controllerType=0 controllerNumber=1 scan=25030	32.0654
>Cre13.g566850.t1.2	37611:2	1725	K.IAMTAPVVMQQPAGAEGGEAAGTK.Q			1143.07	2	2285.12	2285.13	0	-1.1	102	Specific	435.35	308.95	308.95	8.15	2	6343	190808_SRamundo_Walter_UCSF_10170_MS1.29683.29683.2	controllerType=0 controllerNumber=1 scan=29683	36.749
>Cre12.g552650.t1.2	81417:3	1726	R.KPQPAIALAEGGIAAAVASLAAK.A			706.75	3	2118.23	2118.23	0	2.9	2134	Specific	240.91	143.03	143.03	3.75	4	5760	190808_SRamundo_Walter_UCSF_10170_MS1.61064.61064.3	controllerType=0 controllerNumber=1 scan=61064	65.9242
>Cre12.g552650.t1.2	50330:3	1726	R.THPGPQAAAAAPPGPDSPPTPSAAAPAAELAAAGVR.K			1080.89	3	3240.64	3240.64	0	1.5	2491	Specific	584.46	286.54	286.54	9.99	4	5760	190808_SRamundo_Walter_UCSF_10170_MS1.39154.39154.3	controllerType=0 controllerNumber=1 scan=39154	45.9591
>Cre12.g552650.t1.2	45372:3	1726	R.KLPAGLSVAEPSASTAPAPGGGGAAAPAPVGAAVAASGK.V			1094.59	3	3281.76	3281.75	0	3.3	2527	Specific	498.22	220	220	7.38	4	5760	190808_SRamundo_Walter_UCSF_10170_MS1.35487.35487.3	controllerType=0 controllerNumber=1 scan=35487	42.4426
>Cre12.g552650.t1.2	14584:1	1726	R.QEGHR.G			626.303	1	626.303	626.301	0	4.2	3112	Specific	145.08	18.63	18.63	0.41	4	5760	190808_SRamundo_Walter_UCSF_10170_MS1.12294.12294.2	controllerType=0 controllerNumber=1 scan=12294	18.989
>Cre12.g543100.t1.2	81163:2	1727	K.YTVSTAPLIGAPFGALFEVTADGK.S			1213.14	2	2425.27	2425.26	0	3	39	Specific	411.61	236.33	236.33	9.22	3	1350	190808_SRamundo_Walter_UCSF_10170_MS1.60893.60893.2	controllerType=0 controllerNumber=1 scan=60893	65.7715
>Cre12.g543100.t1.2	81263:2	1727	K.YTVSTAPLIGAPFGALFEVTADGK.S			1213.14	2	2425.27	2425.26	0	2	39	Specific	533.56	276.57	276.57	10.21	3	1350	190808_SRamundo_Walter_UCSF_10170_MS1.60962.60962.2	controllerType=0 controllerNumber=1 scan=60962	65.8332
>Cre12.g543100.t1.2	81249:3	1727	K.YTVSTAPLIGAPFGALFEVTADGK.S			809.096	3	2425.27	2425.26	0	3.2	39	Specific	577.6	291.5	291.5	10.55	3	1350	190808_SRamundo_Walter_UCSF_10170_MS1.60953.60953.3	controllerType=0 controllerNumber=1 scan=60953	65.8247
>Cre12.g543100.t1.2	36112:2	1727	R.VLLPPADEITR.I			612.355	2	1223.7	1223.7	0	2.5	67	Specific	267.07	24.6	24.6	2.79	3	1350	190808_SRamundo_Walter_UCSF_10170_MS1.28562.28562.3	controllerType=0 controllerNumber=1 scan=28562	35.6363
>Cre12.g543100.t1.2	05305:2	1727	K.SASGGAAAGGSGAGPAVEAK.E			786.886	2	1572.77	1572.76	0	2.7	504	Specific	366.49	172.45	172.45	7.2	3	1350	190808_SRamundo_Walter_UCSF_10170_MS1.5332.5332.2	controllerType=0 controllerNumber=1 scan=5332	11.8965
>Cre05.g247950.t1.2	07312:2	1728	K.TQIQQQQLQAK.K			657.363	2	1313.72	1313.72	0	1.8	115	Specific	556.91	203.46	203.46	9.62	2	5177	190808_SRamundo_Walter_UCSF_10170_MS1.6805.6805.2	controllerType=0 controllerNumber=1 scan=6805	13.259
>Cre05.g247950.t1.2	04863:2	1728	K.TQIQQQQLQAKK.S			721.411	2	1441.82	1441.81	0	2.3	115	Specific	475.42	185.89	185.89	9.18	2	5177	190808_SRamundo_Walter_UCSF_10170_MS1.5007.5007.2	controllerType=0 controllerNumber=1 scan=5007	11.5908
>Cre12.g560300.t1.2	06854:4	1729	R.QIDAKPSVPHGEGGQQPR.S			475.997	4	1900.96	1900.96	0	1.3	83	Specific	274.44	159.48	159.48	5.35	3	1796	190808_SRamundo_Walter_UCSF_10170_MS1.6466.6466.4	controllerType=0 controllerNumber=1 scan=6466	12.9157
>Cre12.g560300.t1.2	06829:2	1729	R.QIDAKPSVPHGEGGQQPR.S			950.988	2	1900.97	1900.96	0	2.9	83	Specific	429.21	301.98	301.98	8.78	3	1796	190808_SRamundo_Walter_UCSF_10170_MS1.6446.6446.2	controllerType=0 controllerNumber=1 scan=6446	12.8992
>Cre12.g560300.t1.2	06723:3	1729	R.QIDAKPSVPHGEGGQQPR.S			634.327	3	1900.97	1900.96	0	2.4	83	Specific	452.43	282.49	282.49	7.88	3	1796	190808_SRamundo_Walter_UCSF_10170_MS1.6370.6370.2	controllerType=0 controllerNumber=1 scan=6370	12.8254
>Cre12.g560300.t1.2	46212:2	1729	K.IFVGGLAPETDDAQLK.A			837.442	2	1673.88	1673.87	0	0.9	104	Specific	560.91	323.91	323.91	10.9	3	1796	190808_SRamundo_Walter_UCSF_10170_MS1.36109.36109.2	controllerType=0 controllerNumber=1 scan=36109	43.0268
>Cre12.g560300.t1.2	20675:3	1729	K.VFAAGQMHELGGK.Q			448.897	3	1344.67	1344.67	0	1.4	159	Specific	165.68	10.5	10.5	1.16	3	1796	190808_SRamundo_Walter_UCSF_10170_MS1.16839.16839.3	controllerType=0 controllerNumber=1 scan=16839	23.5356
>Cre07.g313143.t1.1	18972:3	1730	T.TPMTAAAPTPDPK[+114.043]TTGR.R		K[+114]	609.644	3	1826.92	1826.91	0	5.6	18	NRagged	244.4	53.25	53.25	1.08	4	17860	190808_SRamundo_Walter_UCSF_10170_MS1.15535.15535.2	controllerType=0 controllerNumber=1 scan=15535	22.1693
>Cre07.g313143.t1.1	12408:2	1730	K.SPYVNVESR.Y			525.765	2	1050.52	1050.52	0	1.7	555	Specific	324.26	59.51	59.51	2.71	4	17860	190808_SRamundo_Walter_UCSF_10170_MS1.10649.10649.2	controllerType=0 controllerNumber=1 scan=10649	17.3236
>Cre07.g313143.t1.1	24440:2	1730	R.TPAAVTPVAPVAAATTK.S			783.45	2	1565.89	1565.89	0	2	569	Specific	536.79	335.95	335.95	10.43	4	17860	190808_SRamundo_Walter_UCSF_10170_MS1.19716.19716.2	controllerType=0 controllerNumber=1 scan=19716	26.5779
>Cre07.g313143.t1.1	49943:3	1730	K.SIHDAETGAASVPSYLAPTQAFANK.A			849.425	3	2546.26	2546.25	0	3.6	664	Specific	420.68	239.75	239.75	7.42	4	17860	190808_SRamundo_Walter_UCSF_10170_MS1.38870.38870.3	controllerType=0 controllerNumber=1 scan=38870	45.6819
>Cre01.g014000.t1.2	26636:2	1731	K.IWGAEEENAAQVR.R			736.861	2	1472.72	1472.71	0	1.7	38	Specific	215.61	35.68	35.68	1.57	2	19026	190808_SRamundo_Walter_UCSF_10170_MS1.21423.21423.2	controllerType=0 controllerNumber=1 scan=21423	28.423
>Cre01.g014000.t1.2	54201:3	1731	K.APAAASPFGAAPAASPFGSSTGGAVGGGAGASPFKR.D			1034.86	3	3102.55	3102.54	0	4.7	101	Specific	921.31	619.85	619.85	17.02	2	19026	190808_SRamundo_Walter_UCSF_10170_MS1.42040.42040.3	controllerType=0 controllerNumber=1 scan=42040	48.7869
>Cre12.g537450.t1.2	61100:4	1732	R.ASTTAGETIDKYWAPYFPKPAVTADEAKK.S			789.905	4	3156.6	3156.59	0	3.6	18	Specific	285.78	68.49	68.49	2.11	3	5104	190808_SRamundo_Walter_UCSF_10170_MS1.47141.47141.4	controllerType=0 controllerNumber=1 scan=47141	53.6097
>Cre12.g537450.t1.2	61185:4	1732	R.ASTTAGETIDKYWAPYFPKPAVTADEAKK.S			789.906	4	3156.6	3156.59	0	4.3	18	Specific	394.01	160.3	160.3	4.46	3	5104	190808_SRamundo_Walter_UCSF_10170_MS1.47206.47206.4	controllerType=0 controllerNumber=1 scan=47206	53.6744
>Cre12.g537450.t1.2	50432:3	1732	R.LPGM[+15.995]PWGQDGLFEGHPR.V		M[+16]	637.307	3	1909.91	1909.9	0	2.2	93	Specific	122.78	39.61	39.61	1.27	3	5104	190808_SRamundo_Walter_UCSF_10170_MS1.39231.39231.3	controllerType=0 controllerNumber=1 scan=39231	46.0305
>Cre12.g537450.t1.2	50162:3	1732	R.LPGM[+15.995]PWGQDGLFEGHPR.V		M[+16]	637.306	3	1909.9	1909.9	0	1.2	93	Specific	419.22	265.14	83.54	7.92	3	5104	190808_SRamundo_Walter_UCSF_10170_MS1.39023.39023.3	controllerType=0 controllerNumber=1 scan=39023	45.8255
>Cre12.g537450.t1.2	49919:3	1732	R.LPGM[+15.995]PWGQDGLFEGHPR.V		M[+16]	637.307	3	1909.91	1909.9	0	2.5	93	Specific	465.34	287.41	78.62	8.55	3	5104	190808_SRamundo_Walter_UCSF_10170_MS1.38854.38854.3	controllerType=0 controllerNumber=1 scan=38854	45.6681
>Cre12.g537450.t1.2	22945:2	1732	R.VATTWPPEEGAADSHH.-			852.886	2	1704.76	1704.76	0	1.5	110	CRagged	213.23	14.47	14.47	1.15	3	5104	190808_SRamundo_Walter_UCSF_10170_MS1.18600.18600.2	controllerType=0 controllerNumber=1 scan=18600	25.4329
>Cre12.g537450.t1.2	17632:3	1732	R.VATTWPPEEGAADSHH.-			568.926	3	1704.76	1704.76	0	1.4	110	CRagged	216.7	43.17	43.17	1.65	3	5104	190808_SRamundo_Walter_UCSF_10170_MS1.14533.14533.3	controllerType=0 controllerNumber=1 scan=14533	21.1459
>Cre12.g537450.t1.2	23365:3	1732	R.VATTWPPEEGAADSHH.-			568.926	3	1704.76	1704.76	0	0.7	110	CRagged	219.58	91.45	91.45	2.15	3	5104	190808_SRamundo_Walter_UCSF_10170_MS1.18911.18911.2	controllerType=0 controllerNumber=1 scan=18911	25.7642
>Cre12.g537450.t1.2	23073:3	1732	R.VATTWPPEEGAADSHH.-			568.926	3	1704.76	1704.76	0	1.2	110	CRagged	433.33	272	272	7.99	3	5104	190808_SRamundo_Walter_UCSF_10170_MS1.18693.18693.3	controllerType=0 controllerNumber=1 scan=18693	25.5375
>Cre06.g278236.t1.1	40190:2	1733	R.YDETPDTYFYSQPR.F			891.388	2	1781.77	1781.77	0	1.6	63	Specific	429.31	265.7	265.7	9.55	3	1746	190808_SRamundo_Walter_UCSF_10170_MS1.31620.31620.2	controllerType=0 controllerNumber=1 scan=31620	38.6935
>Cre06.g278236.t1.1	30861:2	1733	R.VAGLGMNESELAR.N			673.84	2	1346.67	1346.67	0	-0.9	127	Specific	287.46	90.06	90.06	3.36	3	1746	190808_SRamundo_Walter_UCSF_10170_MS1.24601.24601.2	controllerType=0 controllerNumber=1 scan=24601	31.6251
>Cre06.g278236.t1.1	20349:2	1733	R.VAGLGM[+15.995]NESELAR.N		M[+16]	681.84	2	1362.67	1362.67	0	2.8	127	Specific	413.42	200.35	200.35	7.78	3	1746	190808_SRamundo_Walter_UCSF_10170_MS1.16592.16592.3	controllerType=0 controllerNumber=1 scan=16592	23.3034
>Cre16.g662450.t1.2	04279:2	1734	R.QPAPAAAGGGPDGGGGGGR.F			753.858	2	1506.71	1506.7	0	2.5	97	Specific	570.22	369.08	369.08	10.86	2	13787	190808_SRamundo_Walter_UCSF_10170_MS1.4592.4592.2	controllerType=0 controllerNumber=1 scan=4592	11.2436
>Cre16.g662450.t1.2	42182:3	1734	K.AAAAASAVAAQPQPQHQAAAAEGAAAAAAGAAGAGAEAR.A			1108.89	3	3324.64	3324.64	0	0.5	550	Specific	400.97	98.1	98.1	3.37	2	13787	190808_SRamundo_Walter_UCSF_10170_MS1.33122.33122.3	controllerType=0 controllerNumber=1 scan=33122	40.1698
>Cre16.g662450.t1.2	42225:3	1734	K.AAAAASAVAAQPQPQHQAAAAEGAAAAAAGAAGAGAEAR.A			1108.89	3	3324.65	3324.64	0	1.7	550	Specific	526.03	183.87	183.87	8.11	2	13787	190808_SRamundo_Walter_UCSF_10170_MS1.33156.33156.3	controllerType=0 controllerNumber=1 scan=33156	40.2022
>Cre02.g142800.t1.2	65558:2	1735	R.IQGLPTIVIIPK.D			646.423	2	1291.84	1291.83	0	2.4	130	Specific	481.79	319.74	319.74	9.97	4	12454	190808_SRamundo_Walter_UCSF_10170_MS1.50228.50228.2	controllerType=0 controllerNumber=1 scan=50228	56.3457
>Cre02.g142800.t1.2	87159:4	1735	K.DAGKPALRTEGFLPAAQIMEIVGQIEAGQTPGQPQQPEAPQQ.-			1100.06	4	4397.23	4397.22	0	2.9	142	CRagged	348.14	9.17	9.17	1.66	4	12454	190808_SRamundo_Walter_UCSF_10170_MS1.64956.64956.4	controllerType=0 controllerNumber=1 scan=64956	69.4666
>Cre02.g142800.t1.2	87178:3	1735	K.DAGKPALRTEGFLPAAQIMEIVGQIEAGQTPGQPQQPEAPQQ.-			1466.41	3	4397.22	4397.22	0	1.2	142	CRagged	396.72	30.55	30.55	1.95	4	12454	190808_SRamundo_Walter_UCSF_10170_MS1.64968.64968.3	controllerType=0 controllerNumber=1 scan=64968	69.4775
>Cre02.g142800.t1.2	87220:3	1735	K.DAGKPALRTEGFLPAAQIMEIVGQIEAGQTPGQPQQPEAPQQ.-			1466.41	3	4397.22	4397.22	0	1.2	142	CRagged	472.25	46.73	46.73	3.43	4	12454	190808_SRamundo_Walter_UCSF_10170_MS1.64995.64995.3	controllerType=0 controllerNumber=1 scan=64995	69.5019
>Cre02.g142800.t1.2	92995:3	1735	R.TEGFLPAAQIMEIVGQIEAGQTPGQPQQPEAPQQ.-			1196.93	3	3588.77	3588.76	0	0.9	150	CRagged	475.69	181.38	181.38	5.88	4	12454	190808_SRamundo_Walter_UCSF_10170_MS1.68942.68942.5	controllerType=0 controllerNumber=1 scan=68942	73.2059
>Cre02.g142800.t1.2	92850:3	1735	R.TEGFLPAAQIMEIVGQIEAGQTPGQPQQPEAPQQ.-			1196.93	3	3588.77	3588.76	0	2.5	150	CRagged	545.33	140.83	140.83	6.62	4	12454	190808_SRamundo_Walter_UCSF_10170_MS1.68841.68841.3	controllerType=0 controllerNumber=1 scan=68841	73.1108
>Cre02.g142800.t1.2	92873:3	1735	R.TEGFLPAAQIMEIVGQIEAGQTPGQPQQPEAPQQ.-			1196.93	3	3588.77	3588.76	0	0.5	150	CRagged	549.84	245.5	245.5	6.47	4	12454	190808_SRamundo_Walter_UCSF_10170_MS1.68857.68857.3	controllerType=0 controllerNumber=1 scan=68857	73.126
>Cre02.g142800.t1.2	86386:3	1735	R.TEGFLPAAQIM[+15.995]EIVGQIEAGQTPGQPQQPEAPQQ.-		M[+16]	1202.26	3	3604.77	3604.76	0	1.8	150	CRagged	382.81	34.7	34.7	1.77	4	12454	190808_SRamundo_Walter_UCSF_10170_MS1.64437.64437.3	controllerType=0 controllerNumber=1 scan=64437	68.988
>Cre01.g004950.t1.1	32297:2	1736	K.HGYSITIASIK.G			595.332	2	1189.66	1189.66	0	0.1	39	Specific	233.45	15.82	15.82	1.09	5	2931	190808_SRamundo_Walter_UCSF_10170_MS1.25686.25686.3	controllerType=0 controllerNumber=1 scan=25686	32.7409
>Cre01.g004950.t1.1	86730:4	1736	K.GGEVPM[+15.995]DETSLAPPFLNKEVEEFLLDDEAMKGLIESTPLADIK.A		M[+16]	1176.84	4	4704.33	4704.32	0	1.5	50	Specific	490.61	118.73	15.96	5.27	5	2931	190808_SRamundo_Walter_UCSF_10170_MS1.64668.64668.4	controllerType=0 controllerNumber=1 scan=64668	69.204
>Cre01.g004950.t1.1	86744:4	1736	K.GGEVPM[+15.995]DETSLAPPFLNKEVEEFLLDDEAMKGLIESTPLADIK.A		M[+16]	1176.84	4	4704.33	4704.32	0	2	50	Specific	508.2	72.16	34.82	3.56	5	2931	190808_SRamundo_Walter_UCSF_10170_MS1.64677.64677.4	controllerType=0 controllerNumber=1 scan=64677	69.2124
>Cre01.g004950.t1.1	16307:3	1736	K.LISAVC[+71.037]H[+15.995]GAEGFVNVK.G		C[+71], H[+16]	577.637	3	1730.9	1730.89	0	3.9	130	Specific	137.73	2.23	2.23	1.05	5	2931	190808_SRamundo_Walter_UCSF_10170_MS1.13543.13543.3	controllerType=0 controllerNumber=1 scan=13543	20.1485
>Cre01.g004950.t1.1	60818:2	1736	K.LVPFLLESR.L			537.322	2	1073.64	1073.64	0	2.2	174	Specific	323.17	85.91	85.91	5.64	5	2931	190808_SRamundo_Walter_UCSF_10170_MS1.46939.46939.2	controllerType=0 controllerNumber=1 scan=46939	53.4328
>Cre01.g004950.t1.1	11473:2	1736	K.LVTGQNPASSAAVAK.L			707.389	2	1413.77	1413.77	0	1.4	207	Specific	515.06	250.17	250.17	9.99	5	2931	190808_SRamundo_Walter_UCSF_10170_MS1.9929.9929.2	controllerType=0 controllerNumber=1 scan=9929	16.5334
>Cre06.g304300.t1.2	18228:2	1737	R.SQSELSSFQR.K			584.784	2	1168.56	1168.56	0	0.7	27	Specific	283.44	58.73	58.73	2.19	3	14977	190808_SRamundo_Walter_UCSF_10170_MS1.14978.14978.2	controllerType=0 controllerNumber=1 scan=14978	21.5986
>Cre06.g304300.t1.2	18167:2	1737	R.SQSELSSFQR.K			584.784	2	1168.56	1168.56	0	1.6	27	Specific	329.55	92.81	92.81	3.09	3	14977	190808_SRamundo_Walter_UCSF_10170_MS1.14936.14936.2	controllerType=0 controllerNumber=1 scan=14936	21.5617
>Cre06.g304300.t1.2	17987:2	1737	R.SQSELSSFQR.K			584.785	2	1168.56	1168.56	0	2.7	27	Specific	462.06	154.97	154.97	7.18	3	14977	190808_SRamundo_Walter_UCSF_10170_MS1.14804.14804.2	controllerType=0 controllerNumber=1 scan=14804	21.4096
>Cre06.g304300.t1.2	27327:2	1737	R.YIYESAMPTGR.L			644.307	2	1287.61	1287.6	0	2.2	72	Specific	420.51	208.1	208.1	7.96	3	14977	190808_SRamundo_Walter_UCSF_10170_MS1.21949.21949.2	controllerType=0 controllerNumber=1 scan=21949	28.9493
>Cre06.g304300.t1.2	15448:2	1737	R.YIYESAM[+15.995]PTGR.L		M[+16]	652.304	2	1303.6	1303.6	0	2.1	72	Specific	353.3	127.94	127.94	5.51	3	14977	190808_SRamundo_Walter_UCSF_10170_MS1.12928.12928.2	controllerType=0 controllerNumber=1 scan=12928	19.5882
>Cre10.g421850.t1.2	05197:2	1738	K.EVGAHSGVNNIR.I			626.825	2	1252.64	1252.64	0	3.1	44	Specific	299.29	75.23	75.23	2.41	3	9987	190808_SRamundo_Walter_UCSF_10170_MS1.5254.5254.2	controllerType=0 controllerNumber=1 scan=5254	11.8227
>Cre10.g421850.t1.2	72680:3	1738	K.TSGVQAVISDAKPDLPFDMELPAVDLER.C			1005.19	3	3013.54	3013.52	0	7.9	59	Specific	447.39	188.7	188.7	5	3	9987	190808_SRamundo_Walter_UCSF_10170_MS1.55148.55148.3	controllerType=0 controllerNumber=1 scan=55148	60.6576
>Cre10.g421850.t1.2	72894:3	1738	K.TSGVQAVISDAKPDLPFDMELPAVDLER.C			1005.18	3	3013.54	3013.52	0	6.3	59	Specific	460.45	200.38	200.38	6.18	3	9987	190808_SRamundo_Walter_UCSF_10170_MS1.55298.55298.3	controllerType=0 controllerNumber=1 scan=55298	60.7898
>Cre10.g421850.t1.2	72837:3	1738	K.TSGVQAVISDAKPDLPFDMELPAVDLER.C			1005.18	3	3013.53	3013.52	0	5.2	59	Specific	551.77	312.76	312.76	8.03	3	9987	190808_SRamundo_Walter_UCSF_10170_MS1.55259.55259.3	controllerType=0 controllerNumber=1 scan=55259	60.7543
>Cre10.g421850.t1.2	14298:2	1738	K.ALQQAEFDSSR.V			626.304	2	1251.6	1251.6	0	3.1	94	Specific	490.48	223.38	223.38	9.86	3	9987	190808_SRamundo_Walter_UCSF_10170_MS1.12074.12074.2	controllerType=0 controllerNumber=1 scan=12074	18.7546
>Cre03.g181150.t1.1	62753:3	1739	K.YNIEKDIAAYIK.K			480.93	3	1440.78	1440.77	0	1.3	34	Specific	514.83	229.53	229.53	9.75	2	2965	190808_SRamundo_Walter_UCSF_10170_MS1.48291.48291.3	controllerType=0 controllerNumber=1 scan=48291	54.6346
>Cre03.g181150.t1.1	54384:3	1739	K.YNIEKDIAAYIKK.E			523.627	3	1568.87	1568.87	0	-0.4	34	Specific	150.95	39.18	39.18	0.48	2	2965	190808_SRamundo_Walter_UCSF_10170_MS1.42171.42171.3	controllerType=0 controllerNumber=1 scan=42171	48.9205
>Cre03.g181150.t1.1	54099:3	1739	K.YNIEKDIAAYIKK.E			523.629	3	1568.87	1568.87	0	1.8	34	Specific	423.24	273.8	273.8	8.67	2	2965	190808_SRamundo_Walter_UCSF_10170_MS1.41970.41970.3	controllerType=0 controllerNumber=1 scan=41970	48.7131
>Cre08.g367300.t1.1	28562:2	1740	R.QAVNVELLNK.L			564.326	2	1127.64	1127.64	0	2.7	27	Specific	385.87	30.16	30.16	3.18	4	19519	190808_SRamundo_Walter_UCSF_10170_MS1.22904.22904.2	controllerType=0 controllerNumber=1 scan=22904	29.9366
>Cre08.g367300.t1.1	16743:4	1740	K.VGIRPGAAAPVAVAGSKPASSSVK.R			545.067	4	2177.24	2177.24	0	2.1	44	Specific	304.08	180.99	180.99	7.14	4	19519	190808_SRamundo_Walter_UCSF_10170_MS1.13882.13882.4	controllerType=0 controllerNumber=1 scan=13882	20.5094
>Cre08.g367300.t1.1	16806:3	1740	K.VGIRPGAAAPVAVAGSKPASSSVK.R			726.42	3	2177.24	2177.24	0	2.1	44	Specific	358.46	274.54	274.54	6.91	4	19519	190808_SRamundo_Walter_UCSF_10170_MS1.13926.13926.3	controllerType=0 controllerNumber=1 scan=13926	20.5453
>Cre08.g367300.t1.1	16668:3	1740	K.VGIRPGAAAPVAVAGSKPASSSVK.R			726.421	3	2177.25	2177.24	0	3.3	44	Specific	458.07	166.49	166.49	7.86	4	19519	190808_SRamundo_Walter_UCSF_10170_MS1.13825.13825.2	controllerType=0 controllerNumber=1 scan=13825	20.4419
>Cre08.g367300.t1.1	16650:3	1740	K.VGIRPGAAAPVAVAGSKPASSSVK.R			726.42	3	2177.25	2177.24	0	2.4	44	Specific	468.51	270.35	270.35	9.36	4	19519	190808_SRamundo_Walter_UCSF_10170_MS1.13811.13811.3	controllerType=0 controllerNumber=1 scan=13811	20.4292
>Cre08.g367300.t1.1	02823:2	1740	R.AMTSVEKR.K			461.245	2	921.482	921.482	0	0.3	244	Specific	267.8	11.38	11.38	0.78	4	19519	190808_SRamundo_Walter_UCSF_10170_MS1.3544.3544.2	controllerType=0 controllerNumber=1 scan=3544	10.4475
>Cre08.g367300.t1.1	10086:2	1740	R.GAGGGGPGHVAPSK[+42.011]VAPSR.A		K[+42]	850.947	2	1700.89	1700.88	0	2	313	Specific	414.77	212.44	212.44	8.48	4	19519	190808_SRamundo_Walter_UCSF_10170_MS1.8869.8869.2	controllerType=0 controllerNumber=1 scan=8869	15.3799
>Cre06.g283800.t1.2	13191:2	1741	K.ATSEAETVPVEPASTK.T			808.907	2	1616.81	1616.8	0	2.9	43	Specific	415.34	213.69	213.69	8.09	3	8520	190808_SRamundo_Walter_UCSF_10170_MS1.11255.11255.2	controllerType=0 controllerNumber=1 scan=11255	17.952
>Cre06.g283800.t1.2	83297:3	1741	R.AYATVVQAATELEVDEVAAALR.S			764.07	3	2290.2	2290.19	0	1.8	901	Specific	333.81	144.81	144.81	5.51	3	8520	190808_SRamundo_Walter_UCSF_10170_MS1.62335.62335.3	controllerType=0 controllerNumber=1 scan=62335	67.0623
>Cre06.g283800.t1.2	02415:2	1741	R.SAAHTAAQVTK.L			542.792	2	1084.58	1084.57	0	2.1	923	Specific	407.32	145.26	145.26	6.91	3	8520	190808_SRamundo_Walter_UCSF_10170_MS1.3249.3249.2	controllerType=0 controllerNumber=1 scan=3249	10.2285
>Cre10.g459950.t2.1	27419:3	1742	R.TTNTTTATTNIGSGHYTPVATPDAVQR.L			925.793	3	2775.36	2775.35	0	3.4	103	Specific	358.56	122.08	122.08	5.02	1	686	190808_SRamundo_Walter_UCSF_10170_MS1.22017.22017.2	controllerType=0 controllerNumber=1 scan=22017	29.0106
>Cre10.g459950.t2.1	27317:3	1742	R.TTNTTTATTNIGSGHYTPVATPDAVQR.L			925.792	3	2775.36	2775.35	0	2.7	103	Specific	878.87	612.35	612.35	17.24	1	686	190808_SRamundo_Walter_UCSF_10170_MS1.21939.21939.3	controllerType=0 controllerNumber=1 scan=21939	28.9372
>sp|TRYP_PIG|(Common contaminant protein)	51320:3	1743	R.LGEHNIDVLEGNEQFINAAK.I			737.709	3	2211.11	2211.1	0	3.2	58	Specific	366.6	163.89	163.89	6.27	8	19650	190808_SRamundo_Walter_UCSF_10170_MS1.39908.39908.3	controllerType=0 controllerNumber=1 scan=39908	46.7058
>sp|TRYP_PIG|(Common contaminant protein)	51372:2	1743	R.LGEHNIDVLEGNEQFINAAK.I			1106.06	2	2211.11	2211.1	0	2.4	58	Specific	480.05	290.99	290.99	9.56	8	19650	190808_SRamundo_Walter_UCSF_10170_MS1.39945.39945.2	controllerType=0 controllerNumber=1 scan=39945	46.742
>sp|TRYP_PIG|(Common contaminant protein)	65253:3	1743	K.IITHPNFNGN[+0.984]TLDNDIMLIK.L		N[+1]	762.06	3	2284.17	2284.16	0	0.7	78	Specific	314.02	75.93	15.09	2.61	8	19650	190808_SRamundo_Walter_UCSF_10170_MS1.50026.50026.3	controllerType=0 controllerNumber=1 scan=50026	56.1698
>sp|TRYP_PIG|(Common contaminant protein)	61420:3	1743	K.IITHPNFNGNTLDNDIM[+15.995]LIK.L		M[+16]	767.064	3	2299.18	2299.18	0	1.5	78	Specific	394.61	186.06	186.06	6.89	8	19650	190808_SRamundo_Walter_UCSF_10170_MS1.47383.47383.3	controllerType=0 controllerNumber=1 scan=47383	53.8388
>sp|TRYP_PIG|(Common contaminant protein)	63097:3	1743	K.IITHPNFNGN[+0.984]TLDNDIM[+15.995]LIK.L		M[+16], N[+1]	767.393	3	2300.16	2300.16	0	2.4	78	Specific	183.9	55.7	24.37	1.66	8	19650	190808_SRamundo_Walter_UCSF_10170_MS1.48532.48532.2	controllerType=0 controllerNumber=1 scan=48532	54.8443
>sp|TRYP_PIG|(Common contaminant protein)	62790:3	1743	K.IITHPNFN[+0.984]GNTLDNDIM[+15.995]LIK.L		M[+16], N[+1]	767.393	3	2300.17	2300.16	0	2.8	78	Specific	214.73	31.99	21.76	1.21	8	19650	190808_SRamundo_Walter_UCSF_10170_MS1.48315.48315.3	controllerType=0 controllerNumber=1 scan=48315	54.6554
>sp|TRYP_PIG|(Common contaminant protein)	61421:3	1743	K.IITHPN[+0.984]FNGNTLDNDIM[+15.995]LIK.L		M[+16], N[+1]	767.399	3	2300.18	2300.16	0	10.6	78	Specific	309.51	131.83	4.66	4.16	8	19650	190808_SRamundo_Walter_UCSF_10170_MS1.47383.47383.3	controllerType=0 controllerNumber=1 scan=47383	53.8388
>sp|TRYP_PIG|(Common contaminant protein)	10721:1	1743	K.LSSPATLNSR.V			1045.57	1	1045.57	1045.56	0	1.6	98	Specific	223.57	52.67	52.67	1.99	8	19650	190808_SRamundo_Walter_UCSF_10170_MS1.9367.9367.3	controllerType=0 controllerNumber=1 scan=9367	15.9974
>sp|TRYP_PIG|(Common contaminant protein)	10437:2	1743	K.LSSPATLNSR.V			523.287	2	1045.57	1045.56	0	2	98	Specific	331.68	34.04	34.04	2.56	8	19650	190808_SRamundo_Walter_UCSF_10170_MS1.9145.9145.2	controllerType=0 controllerNumber=1 scan=9145	15.75
>sp|TRYP_PIG|(Common contaminant protein)	18938:1	1743	R.VATVSLPR.S			842.511	1	842.511	842.509	0	1.3	108	Specific	263.53	20.84	20.84	2.08	8	19650	190808_SRamundo_Walter_UCSF_10170_MS1.15510.15510.2	controllerType=0 controllerNumber=1 scan=15510	22.1434
>sp|TRYP_PIG|(Common contaminant protein)	17904:2	1743	R.VATVSLPR.S			421.76	2	842.513	842.509	0	3.8	108	Specific	350.04	51.34	51.34	2.55	8	19650	190808_SRamundo_Walter_UCSF_10170_MS1.14742.14742.2	controllerType=0 controllerNumber=1 scan=14742	21.3499
>sp|TRYP_PIG|(Common contaminant protein)	17875:2	1743	R.VATVSLPR.S			421.76	2	842.512	842.509	0	3.6	108	Specific	356.73	48.33	48.33	2.55	8	19650	190808_SRamundo_Walter_UCSF_10170_MS1.14716.14716.2	controllerType=0 controllerNumber=1 scan=14716	21.3233
>Cre03.g186550.t1.1	98698:3	1744	R.AAAAELAGDVAAAAVGLLAELAER.L			741.74	3	2223.21	2223.2	0	3.6	457	Specific	536.82	362.79	362.79	10.26	4	14880	190808_SRamundo_Walter_UCSF_10170_MS1.72945.72945.3	controllerType=0 controllerNumber=1 scan=72945	77.0551
>Cre03.g186550.t1.1	85816:3	1744	G.DGDDNDGAASIHTT[+79.966]TDSDDEDPEDLEDEDEEDEELR[+14.016].P		R[+14], T[+80]	1368.51	3	4103.5	4102.5	1	1.1	873	NRagged	277.24	82.29	10.01	1.49	4	14880	190808_SRamundo_Walter_UCSF_10170_MS1.64035.64035.3	controllerType=0 controllerNumber=1 scan=64035	68.623
>Cre03.g186550.t1.1	19427:3	1744	A.GGGGGASGGGAALQRMR.C			487.245	3	1459.72	1459.72	0	1.6	1017	NRagged	283.15	80.97	80.97	2.35	4	14880	190808_SRamundo_Walter_UCSF_10170_MS1.15880.15880.3	controllerType=0 controllerNumber=1 scan=15880	22.5195
>Cre03.g186550.t1.1	94711:3	1744	R.LTLLDALAAAAAELAADPR.A			622.684	3	1866.04	1866.03	0	1.9	1065	Specific	389.76	174.8	174.8	7.87	4	14880	190808_SRamundo_Walter_UCSF_10170_MS1.70135.70135.3	controllerType=0 controllerNumber=1 scan=70135	74.3252
>Cre12.g548900.t1.1	09150:2	1745	R.QTTLSADDSTVR.N			647.319	2	1293.63	1293.63	0	1.6	77	Specific	516.38	211.4	211.4	8.44	5	10091	190808_SRamundo_Walter_UCSF_10170_MS1.8169.8169.2	controllerType=0 controllerNumber=1 scan=8169	14.6501
>Cre12.g548900.t1.1	52013:2	1745	K.TALPSADEVEYWR.S			768.871	2	1536.74	1536.73	0	1.5	132	Specific	193.86	63.32	63.32	2.03	5	10091	190808_SRamundo_Walter_UCSF_10170_MS1.40436.40436.2	controllerType=0 controllerNumber=1 scan=40436	47.2369
>Cre12.g548900.t1.1	50770:2	1745	K.PAAAAPTPSSNPAEWLR.Q			868.444	2	1735.88	1735.88	0	2.6	264	Specific	200.16	35.73	35.73	1.66	5	10091	190808_SRamundo_Walter_UCSF_10170_MS1.39483.39483.2	controllerType=0 controllerNumber=1 scan=39483	46.2706
>Cre12.g548900.t1.1	05286:2	1745	R.NFEANSNSPR.G			568.26	2	1135.51	1135.51	0	-0.7	285	Specific	343.04	57.8	57.8	2.58	5	10091	190808_SRamundo_Walter_UCSF_10170_MS1.5316.5316.2	controllerType=0 controllerNumber=1 scan=5316	11.8819
>Cre12.g548900.t1.1	30447:2	1745	R.GGGAGAADPYRVDNSPYASLNR.Q			1104.53	2	2208.05	2208.04	0	2	352	Specific	196.34	26.6	26.6	1.04	5	10091	190808_SRamundo_Walter_UCSF_10170_MS1.24297.24297.2	controllerType=0 controllerNumber=1 scan=24297	31.3226
>Cre12.g548900.t1.1	30381:2	1745	R.GGGAGAADPYRVDNSPYASLNR.Q			1104.53	2	2208.05	2208.04	0	2.6	352	Specific	233.28	88.26	88.26	2.34	5	10091	190808_SRamundo_Walter_UCSF_10170_MS1.24245.24245.2	controllerType=0 controllerNumber=1 scan=24245	31.2668
>Cre12.g548900.t1.1	30369:3	1745	R.GGGAGAADPYRVDNSPYASLNR.Q			736.687	3	2208.05	2208.04	0	2.2	352	Specific	525.06	310.66	310.66	8.4	5	10091	190808_SRamundo_Walter_UCSF_10170_MS1.24236.24236.3	controllerType=0 controllerNumber=1 scan=24236	31.2564
>Cre06.g278169.t1.1	96501:3	1746	K.NVYDMVSALPGALAFDALEDLVAR.S			850.772	3	2550.3	2550.29	0	4.5	88	Specific	284.94	79.2	79.2	2.13	3	12666	190808_SRamundo_Walter_UCSF_10170_MS1.71403.71403.3	controllerType=0 controllerNumber=1 scan=71403	75.5691
>Cre06.g278169.t1.1	96247:3	1746	K.NVYDMVSALPGALAFDALEDLVAR.S			850.772	3	2550.3	2550.29	0	4.1	88	Specific	442.62	251.5	251.5	7.53	3	12666	190808_SRamundo_Walter_UCSF_10170_MS1.71222.71222.3	controllerType=0 controllerNumber=1 scan=71222	75.3797
>Cre06.g278169.t1.1	92654:2	1746	K.NVYDM[+15.995]VSALPGALAFDALEDLVAR.S		M[+16]	1283.65	2	2566.29	2566.29	0	1.2	88	Specific	218.41	9.94	9.94	1.5	3	12666	190808_SRamundo_Walter_UCSF_10170_MS1.68699.68699.2	controllerType=0 controllerNumber=1 scan=68699	72.9752
>Cre06.g278169.t1.1	10190:2	1746	R.GAVSVGGEEEAGEGEQQQK.G			944.933	2	1888.86	1888.85	0	3.7	459	Specific	370.71	165.02	165.02	7.33	3	12666	190808_SRamundo_Walter_UCSF_10170_MS1.8951.8951.2	controllerType=0 controllerNumber=1 scan=8951	15.5097
>Cre06.g278169.t1.1	10050:2	1746	R.GAVSVGGEEEAGEGEQQQK.G			944.932	2	1888.86	1888.85	0	2.2	459	Specific	541	334.63	334.63	10.77	3	12666	190808_SRamundo_Walter_UCSF_10170_MS1.8842.8842.2	controllerType=0 controllerNumber=1 scan=8842	15.3488
>gi|28269738|tpg|DAA00916.1| TPA_inf: ribosomal protein S19 (chloroplast) [Chlamydomonas reinhardtii]	21930:3	1747	K.KGPFVADHLLK.K			408.909	3	1224.71	1224.71	0	1.3	7	Specific	330.17	158.21	158.21	6.87	5	66	190808_SRamundo_Walter_UCSF_10170_MS1.17815.17815.3	controllerType=0 controllerNumber=1 scan=17815	24.6015
>gi|28269738|tpg|DAA00916.1| TPA_inf: ribosomal protein S19 (chloroplast) [Chlamydomonas reinhardtii]	19929:2	1747	K.K[+42.011]GPFVADHLLK.K		K[+42]	633.865	2	1266.72	1266.72	0	2.2	7	Specific	245.36	26.52	26.52	1.57	5	66	190808_SRamundo_Walter_UCSF_10170_MS1.16274.16274.2	controllerType=0 controllerNumber=1 scan=16274	22.9763
>gi|28269738|tpg|DAA00916.1| TPA_inf: ribosomal protein S19 (chloroplast) [Chlamydomonas reinhardtii]	42407:3	1747	R.SSM[+15.995]IVPPMIGH[+15.995]TIGVYNGR.E		H[+16], M[+16]	687.682	3	2061.03	2061.03	0	2.5	37	Specific	154.34	91.77	91.77	2.11	5	66	190808_SRamundo_Walter_UCSF_10170_MS1.33285.33285.3	controllerType=0 controllerNumber=1 scan=33285	40.3137
>gi|28269738|tpg|DAA00916.1| TPA_inf: ribosomal protein S19 (chloroplast) [Chlamydomonas reinhardtii]	26735:3	1747	R.EHIPVFVSDQM[+15.995]VGHR.L		M[+16]	589.627	3	1766.87	1766.86	0	1.9	56	Specific	360.64	235.79	13.38	7.48	5	66	190808_SRamundo_Walter_UCSF_10170_MS1.21502.21502.3	controllerType=0 controllerNumber=1 scan=21502	28.5152
>gi|28269738|tpg|DAA00916.1| TPA_inf: ribosomal protein S19 (chloroplast) [Chlamydomonas reinhardtii]	14873:1	1747	R.LGEFSPTR.T			906.47	1	906.47	906.468	0	1.9	71	Specific	218.05	71.53	71.53	1.91	5	66	190808_SRamundo_Walter_UCSF_10170_MS1.12503.12503.3	controllerType=0 controllerNumber=1 scan=12503	19.1832
>gi|28269738|tpg|DAA00916.1| TPA_inf: ribosomal protein S19 (chloroplast) [Chlamydomonas reinhardtii]	14871:2	1747	R.LGEFSPTR.T			453.738	2	906.469	906.468	0	1.6	71	Specific	367.63	117	117	4.37	5	66	190808_SRamundo_Walter_UCSF_10170_MS1.12502.12502.3	controllerType=0 controllerNumber=1 scan=12502	19.1824
>gi|28269738|tpg|DAA00916.1| TPA_inf: ribosomal protein S19 (chloroplast) [Chlamydomonas reinhardtii]	14629:2	1747	R.LGEFSPTR.T			453.738	2	906.469	906.468	0	0.9	71	Specific	477.67	153.12	153.12	6.11	5	66	190808_SRamundo_Walter_UCSF_10170_MS1.12324.12324.2	controllerType=0 controllerNumber=1 scan=12324	19.0184
>Cre06.g287250.t1.2	50394:4	1748	R.LTNVSDVNKILHETVAR.E			478.019	4	1909.05	1909.05	0	1.7	14	Specific	191.08	80.1	80.1	2.32	4	1966	190808_SRamundo_Walter_UCSF_10170_MS1.39204.39204.4	controllerType=0 controllerNumber=1 scan=39204	46.0064
>Cre06.g287250.t1.2	23435:3	1748	A.AAAAAAAAAATAGGAGAGGPYGRDSTGGAPGAATAAGQLPLAR.E			1188.93	3	3564.77	3564.79	0	-6.6	406	NRagged	332.51	51.55	51.55	0.49	4	1966	190808_SRamundo_Walter_UCSF_10170_MS1.18967.18967.3	controllerType=0 controllerNumber=1 scan=18967	25.829
>Cre06.g287250.t1.2	35642:2	1748	R.DSTGGAPGAATAAGQLPLAR.E			891.462	2	1781.92	1781.91	0	1.6	429	Specific	164.62	6.54	6.54	1.05	4	1966	190808_SRamundo_Walter_UCSF_10170_MS1.28188.28188.2	controllerType=0 controllerNumber=1 scan=28188	35.2441
>Cre06.g287250.t1.2	34039:2	1748	R.DSTGGAPGAATAAGQLPLAR.E			891.464	2	1781.92	1781.91	0	3.5	429	Specific	390.43	242.3	242.3	7.86	4	1966	190808_SRamundo_Walter_UCSF_10170_MS1.26992.26992.2	controllerType=0 controllerNumber=1 scan=26992	34.0444
>Cre06.g287250.t1.2	50835:2	1748	R.LLGAGLADLTAR.T			585.847	2	1170.69	1170.68	0	2.2	747	Specific	526.88	162.77	162.77	10.11	4	1966	190808_SRamundo_Walter_UCSF_10170_MS1.39534.39534.2	controllerType=0 controllerNumber=1 scan=39534	46.3247
>Cre12.g524600.t1.2	38262:2	1749	R.AAAAPLLTPAYVK.L			643.381	2	1285.76	1285.75	0	3	287	Specific	412.95	176.52	176.52	7.91	3	13235	190808_SRamundo_Walter_UCSF_10170_MS1.30174.30174.2	controllerType=0 controllerNumber=1 scan=30174	37.2505
>Cre12.g524600.t1.2	37883:2	1749	R.AAAAPLLTPAYVK.L			643.38	2	1285.75	1285.75	0	1.3	287	Specific	479.59	207.64	207.64	9.84	3	13235	190808_SRamundo_Walter_UCSF_10170_MS1.29885.29885.2	controllerType=0 controllerNumber=1 scan=29885	36.9541
>Cre12.g524600.t1.2	85284:2	1749	K.LLGAPGELALMQLQPAEIAAYFSK.H			1266.19	2	2531.37	2531.36	0	4.3	300	Specific	349.89	196.43	196.43	7	3	13235	190808_SRamundo_Walter_UCSF_10170_MS1.63665.63665.2	controllerType=0 controllerNumber=1 scan=63665	68.2872
>Cre12.g524600.t1.2	85257:2	1749	K.LLGAPGELALMQLQPAEIAAYFSK.H			1266.19	2	2531.37	2531.36	0	3.1	300	Specific	357.05	153.93	153.93	7.24	3	13235	190808_SRamundo_Walter_UCSF_10170_MS1.63650.63650.2	controllerType=0 controllerNumber=1 scan=63650	68.2734
>Cre12.g524600.t1.2	85361:2	1749	K.LLGAPGELALMQLQPAEIAAYFSK.H			1266.19	2	2531.37	2531.36	0	3.2	300	Specific	408.93	252.49	252.49	9.18	3	13235	190808_SRamundo_Walter_UCSF_10170_MS1.63722.63722.2	controllerType=0 controllerNumber=1 scan=63722	68.339
>Cre12.g524600.t1.2	85187:3	1749	K.LLGAPGELALMQLQPAEIAAYFSK.H			844.459	3	2531.36	2531.36	0	2	300	Specific	473.3	300.19	300.19	8.7	3	13235	190808_SRamundo_Walter_UCSF_10170_MS1.63602.63602.3	controllerType=0 controllerNumber=1 scan=63602	68.2301
>Cre12.g524600.t1.2	37010:3	1749	R.VALETSSYRPITSLER.L			607.996	3	1821.97	1821.97	0	2.5	340	Specific	146.19	25.31	25.31	1.15	3	13235	190808_SRamundo_Walter_UCSF_10170_MS1.29219.29219.3	controllerType=0 controllerNumber=1 scan=29219	36.2583
>Cre16.g677950.t1.1	12972:2	1750	R.NSAATGIAIR.A			487.275	2	973.543	973.543	0	0.3	50	Specific	384.48	92.65	92.65	3.33	4	18343	190808_SRamundo_Walter_UCSF_10170_MS1.11086.11086.2	controllerType=0 controllerNumber=1 scan=11086	17.7715
>Cre16.g677950.t1.1	15805:2	1750	R.SLVQPYAGR.A			495.773	2	990.539	990.537	0	2	267	Specific	393.76	66.72	66.72	3.31	4	18343	190808_SRamundo_Walter_UCSF_10170_MS1.13177.13177.2	controllerType=0 controllerNumber=1 scan=13177	19.8127
>Cre16.g677950.t1.1	48381:2	1750	R.QALAAWASGGLPR.E			649.355	2	1297.7	1297.7	0	1.8	308	Specific	618.48	347.58	347.58	12.95	4	18343	190808_SRamundo_Walter_UCSF_10170_MS1.37716.37716.2	controllerType=0 controllerNumber=1 scan=37716	44.5993
>Cre16.g677950.t1.1	17136:3	1750	K.ELGADRVIDYKR.E			478.929	3	1434.77	1434.77	0	1.1	514	Specific	262.17	60.14	60.14	2.28	4	18343	190808_SRamundo_Walter_UCSF_10170_MS1.14167.14167.3	controllerType=0 controllerNumber=1 scan=14167	20.7838
>Cre16.g688550.t1.2	66644:3	1751	K.SKFPFGQVPVLELDDGR.M			635.335	3	1903.99	1903.99	0	-0.5	43	Specific	427.93	258.78	258.78	6.96	4	11445	190808_SRamundo_Walter_UCSF_10170_MS1.50995.50995.3	controllerType=0 controllerNumber=1 scan=50995	57.0152
>Cre16.g688550.t1.2	10967:2	1751	K.LLEPVEK.S			414.248	2	827.488	827.487	0	0.8	136	Specific	316.88	17.11	17.11	1.65	4	11445	190808_SRamundo_Walter_UCSF_10170_MS1.9550.9550.2	controllerType=0 controllerNumber=1 scan=9550	16.1614
>Cre16.g688550.t1.2	53226:2	1751	K.NLLDSYPVLK.A			581.331	2	1161.65	1161.65	0	2	178	Specific	272.3	43.79	43.79	2.33	4	11445	190808_SRamundo_Walter_UCSF_10170_MS1.41347.41347.3	controllerType=0 controllerNumber=1 scan=41347	48.1426
>Cre16.g688550.t1.2	52999:2	1751	K.NLLDSYPVLK.A			581.33	2	1161.65	1161.65	0	1.8	178	Specific	345.83	113.48	113.48	5.75	4	11445	190808_SRamundo_Walter_UCSF_10170_MS1.41174.41174.3	controllerType=0 controllerNumber=1 scan=41174	47.9562
>Cre16.g688550.t1.2	53103:2	1751	K.NLLDSYPVLK.A			581.33	2	1161.65	1161.65	0	1.7	178	Specific	419.06	132.15	132.15	6.94	4	11445	190808_SRamundo_Walter_UCSF_10170_MS1.41254.41254.2	controllerType=0 controllerNumber=1 scan=41254	48.0426
>Cre16.g688550.t1.2	11924:3	1751	K.AFYDKDGEGVR.A			419.536	3	1256.59	1256.59	0	1.4	201	Specific	235.76	42.39	42.39	2.03	4	11445	190808_SRamundo_Walter_UCSF_10170_MS1.10287.10287.3	controllerType=0 controllerNumber=1 scan=10287	16.9417
>Cre16.g688550.t1.2	11968:2	1751	K.AFYDKDGEGVR.A			628.801	2	1256.59	1256.59	0	2.7	201	Specific	412.77	113.71	113.71	5.99	4	11445	190808_SRamundo_Walter_UCSF_10170_MS1.10318.10318.2	controllerType=0 controllerNumber=1 scan=10318	16.9693
>Cre15.g640652.t1.1	06847:2	1752	K.SGSATPAGGAGGGGGGYGQGGGPGGGGGSGR.Y			1160.01	2	2319.01	2319.01	0	0	135	Specific	667.22	469.77	469.77	12.39	2	5516	190808_SRamundo_Walter_UCSF_10170_MS1.6460.6460.2	controllerType=0 controllerNumber=1 scan=6460	12.9104
>Cre15.g640652.t1.1	37448:3	1752	R.VSDFGKNDTVFYVR.T			549.612	3	1646.82	1646.82	0	3.2	176	Specific	337.79	171.51	171.51	6.31	2	5516	190808_SRamundo_Walter_UCSF_10170_MS1.29559.29559.3	controllerType=0 controllerNumber=1 scan=29559	36.6062
>Cre16.g674950.t1.2	51555:2	1753	R.YDPGALVTAIGR.Y			616.837	2	1232.67	1232.66	0	2.2	191	Specific	340.49	121.82	121.82	6.03	2	14843	190808_SRamundo_Walter_UCSF_10170_MS1.40082.40082.3	controllerType=0 controllerNumber=1 scan=40082	46.8823
>Cre16.g674950.t1.2	51526:2	1753	R.YDPGALVTAIGR.Y			616.837	2	1232.67	1232.66	0	2.8	191	Specific	342.1	139.22	139.22	6.24	2	14843	190808_SRamundo_Walter_UCSF_10170_MS1.40062.40062.3	controllerType=0 controllerNumber=1 scan=40062	46.8607
>Cre16.g674950.t1.2	51591:2	1753	R.YDPGALVTAIGR.Y			616.837	2	1232.67	1232.66	0	2.1	191	Specific	462.06	212.87	212.87	8.8	2	14843	190808_SRamundo_Walter_UCSF_10170_MS1.40112.40112.2	controllerType=0 controllerNumber=1 scan=40112	46.9146
>Cre16.g674950.t1.2	45210:2	1753	R.YLPSLLESGPNAAK.L			730.394	2	1459.78	1459.78	0	1.2	203	Specific	467.76	265.48	265.48	9.89	2	14843	190808_SRamundo_Walter_UCSF_10170_MS1.35363.35363.3	controllerType=0 controllerNumber=1 scan=35363	42.3257
>Cre01.g030800.t1.2	15626:2	1754	K.KLYQQALTVK.S			596.36	2	1191.71	1191.71	0	2.2	211	Specific	311.75	100.26	100.26	4.8	4	9640	190808_SRamundo_Walter_UCSF_10170_MS1.13055.13055.2	controllerType=0 controllerNumber=1 scan=13055	19.7014
>Cre01.g030800.t1.2	28379:3	1754	K.SAIPHPR[+14.016]IMGIIR.E		R[+14]	492.294	3	1474.87	1474.87	0	0.2	221	Specific	142.44	40.89	40.89	1.06	4	9640	190808_SRamundo_Walter_UCSF_10170_MS1.22764.22764.3	controllerType=0 controllerNumber=1 scan=22764	29.7955
>Cre01.g030800.t1.2	94480:3	1754	K.LNIPAPDVEQLLVSLILDGR.V			725.753	3	2175.24	2175.24	0	2.2	373	Specific	424.69	216.85	216.85	7.82	4	9640	190808_SRamundo_Walter_UCSF_10170_MS1.69975.69975.3	controllerType=0 controllerNumber=1 scan=69975	74.1667
>Cre01.g030800.t1.2	57436:2	1754	R.VAGNIDQVNQILEVGSR.Q			906.486	2	1811.96	1811.96	0	1.9	393	Specific	235.24	121.8	121.8	5.77	4	9640	190808_SRamundo_Walter_UCSF_10170_MS1.44421.44421.2	controllerType=0 controllerNumber=1 scan=44421	51.0438
>Cre01.g030800.t1.2	57488:2	1754	R.VAGNIDQVNQILEVGSR.Q			906.486	2	1811.97	1811.96	0	2.6	393	Specific	320.79	188.03	188.03	7.61	4	9640	190808_SRamundo_Walter_UCSF_10170_MS1.44462.44462.4	controllerType=0 controllerNumber=1 scan=44462	51.083
>Cre06.g310100.t1.2	49999:2	1755	K.SLSANEANAVQATLLK.V			815.446	2	1629.89	1629.88	0	2.9	89	Specific	249.43	75.59	75.59	2.85	4	6506	190808_SRamundo_Walter_UCSF_10170_MS1.38908.38908.2	controllerType=0 controllerNumber=1 scan=38908	45.7155
>Cre06.g310100.t1.2	50014:2	1755	K.SLSANEANAVQATLLK.V			815.446	2	1629.89	1629.88	0	2.9	89	Specific	310.9	136.24	136.24	5.7	4	6506	190808_SRamundo_Walter_UCSF_10170_MS1.38919.38919.2	controllerType=0 controllerNumber=1 scan=38919	45.7267
>Cre06.g310100.t1.2	79794:3	1755	R.IGLTAPNNTASTIFDDLTQVPPTLMQR.T			972.175	3	2914.51	2914.5	0	4.1	315	Specific	403.59	130.69	130.69	5.85	4	6506	190808_SRamundo_Walter_UCSF_10170_MS1.59978.59978.3	controllerType=0 controllerNumber=1 scan=59978	64.9502
>Cre06.g310100.t1.2	79843:3	1755	R.IGLTAPNNTASTIFDDLTQVPPTLMQR.T			972.175	3	2914.51	2914.5	0	4.3	315	Specific	407.23	157.01	157.01	5.39	4	6506	190808_SRamundo_Walter_UCSF_10170_MS1.60011.60011.3	controllerType=0 controllerNumber=1 scan=60011	64.9794
>Cre06.g310100.t1.2	70795:3	1755	K.NTVMKIAVHNRQQVM[+15.995]IPDVQK.V		M[+16]	822.449	3	2465.33	2465.31	0	8.3	373	Specific	272.24	91.43	91.43	2.04	4	6506	190808_SRamundo_Walter_UCSF_10170_MS1.53856.53856.3	controllerType=0 controllerNumber=1 scan=53856	59.5273
>Cre06.g310100.t1.2	39365:2	1755	K.QQQLVEEVVMR.G			679.86	2	1358.71	1358.71	0	1.5	835	Specific	487.62	220.34	220.34	8.95	4	6506	190808_SRamundo_Walter_UCSF_10170_MS1.31004.31004.2	controllerType=0 controllerNumber=1 scan=31004	38.0973
>Cre06.g278259.t1.1	76079:3	1756	K.QRAAGSAEGSAGGDGGSGGTGK[+42.011]PVAGSGEAEAAAPGIR.T		K[+42]	1104.2	3	3310.59	3310.56	0	6.5	361	Specific	342.47	35.19	35.19	1.02	2	19302	190808_SRamundo_Walter_UCSF_10170_MS1.57461.57461.3	controllerType=0 controllerNumber=1 scan=57461	62.6965
>Cre06.g278259.t1.1	15408:3	1756	R.AAGSAEGSAGGDGGSGGTGKPVAGSGEAEAAAPGIR.T			995.471	3	2984.4	2984.39	0	1.3	363	Specific	859.88	543.71	543.71	17.12	2	19302	190808_SRamundo_Walter_UCSF_10170_MS1.12894.12894.3	controllerType=0 controllerNumber=1 scan=12894	19.5531
>Cre02.g095110.t2.1	36535:3	1757	M.[+42.011]SAAQTSTM[+15.995]LKGAGGQDSEQKAPVAETLTLR.L		.[42], M[+16]	1035.52	3	3104.55	3104.55	0	0.5	2	NRagged	377.26	117.12	117.12	2.83	4	11590	190808_SRamundo_Walter_UCSF_10170_MS1.28878.28878.3	controllerType=0 controllerNumber=1 scan=28878	35.9437
>Cre02.g095110.t2.1	36749:3	1757	M.[+42.011]SAAQTSTM[+15.995]LKGAGGQDSEQKAPVAETLTLR.L		.[42], M[+16]	1035.52	3	3104.56	3104.55	0	1.6	2	NRagged	614.59	306.84	237.18	10.37	4	11590	190808_SRamundo_Walter_UCSF_10170_MS1.29027.29027.3	controllerType=0 controllerNumber=1 scan=29027	36.0743
>Cre02.g095110.t2.1	36764:3	1757	S.AAQTSTM[+31.990]LK[+114.043]GAGGQDSEQKAPVAETLTLR.L		K[+114], M[+32]	1035.86	3	3105.56	3105.55	0	3.1	3	NRagged	384.28	101.35	101.35	2.29	4	11590	190808_SRamundo_Walter_UCSF_10170_MS1.29039.29039.3	controllerType=0 controllerNumber=1 scan=29039	36.0859
>Cre02.g095110.t2.1	26878:3	1757	K.GAGGQDSEQKAPVAETLTLR.L			676.684	3	2028.04	2028.04	0	1.7	12	Specific	374.01	190.13	190.13	7.11	4	11590	190808_SRamundo_Walter_UCSF_10170_MS1.21611.21611.3	controllerType=0 controllerNumber=1 scan=21611	28.6262
>Cre02.g095110.t2.1	24791:2	1757	K.DVQEINEFSGK.F			633.306	2	1265.61	1265.6	0	3.5	48	Specific	283.83	39.73	39.73	2.15	4	11590	190808_SRamundo_Walter_UCSF_10170_MS1.19980.19980.2	controllerType=0 controllerNumber=1 scan=19980	26.8673
>Cre02.g095110.t2.1	24944:2	1757	K.DVQEINEFSGK.F			633.307	2	1265.61	1265.6	0	4	48	Specific	286.22	59.65	59.65	2.58	4	11590	190808_SRamundo_Walter_UCSF_10170_MS1.20106.20106.2	controllerType=0 controllerNumber=1 scan=20106	26.9918
>Cre06.g293150.t1.2	16763:2	1758	K.TLTAGLPAR.A			450.27	2	899.533	899.531	0	2.2	168	Specific	438.95	87.47	87.47	5.21	4	18909	190808_SRamundo_Walter_UCSF_10170_MS1.13897.13897.2	controllerType=0 controllerNumber=1 scan=13897	20.5218
>Cre06.g293150.t1.2	49820:4	1758	R.TRFPQFEFPVSPGKPGQR.S			519.527	4	2075.09	2075.08	0	1.5	245	Specific	249.21	100.65	100.65	5.29	4	18909	190808_SRamundo_Walter_UCSF_10170_MS1.38785.38785.4	controllerType=0 controllerNumber=1 scan=38785	45.608
>Cre06.g293150.t1.2	50003:3	1758	R.TRFPQFEFPVSPGKPGQR.S			692.368	3	2075.09	2075.08	0	3.6	245	Specific	331.14	202.71	202.71	6.51	4	18909	190808_SRamundo_Walter_UCSF_10170_MS1.38912.38912.3	controllerType=0 controllerNumber=1 scan=38912	45.7205
>Cre06.g293150.t1.2	50016:3	1758	R.TRFPQFEFPVSPGKPGQR.S			692.368	3	2075.09	2075.08	0	3.5	245	Specific	357.6	207.38	207.38	6.89	4	18909	190808_SRamundo_Walter_UCSF_10170_MS1.38921.38921.3	controllerType=0 controllerNumber=1 scan=38921	45.7284
>Cre06.g293150.t1.2	64137:4	1758	R.SGFGLLADADPLWTEDRETQGHQTK.R			693.838	4	2772.33	2772.32	0	2.6	263	Specific	402.2	258.09	258.09	7.71	4	18909	190808_SRamundo_Walter_UCSF_10170_MS1.49256.49256.2	controllerType=0 controllerNumber=1 scan=49256	55.4985
>Cre06.g293150.t1.2	60427:4	1758	R.SGFGLLADADPLWTEDRETQGHQTKR.A			732.863	4	2928.43	2928.42	0	2.8	263	Specific	228.54	42.1	42.1	1.52	4	18909	190808_SRamundo_Walter_UCSF_10170_MS1.46655.46655.4	controllerType=0 controllerNumber=1 scan=46655	53.1849
>Cre12.g515250.t1.1	40816:3	1759	S.ASGSAAAVSDLLGHPLETGAK.Q			651.344	3	1952.02	1952.01	0	4.8	926	NRagged	196.82	27.8	27.8	0.49	2	10043	190808_SRamundo_Walter_UCSF_10170_MS1.32109.32109.3	controllerType=0 controllerNumber=1 scan=32109	39.193
>Cre12.g515250.t1.1	98384:4	1759	K.QVAPSPAAAPSASGPPAGPGLDGPLAGLMDVFPQAAAAAAAVAATALK.S			1073.82	4	4292.25	4292.24	0	2.9	947	Specific	847.65	560.13	560.13	15.17	2	10043	190808_SRamundo_Walter_UCSF_10170_MS1.72724.72724.4	controllerType=0 controllerNumber=1 scan=72724	76.8582
>Cre12.g515250.t1.1	98417:3	1759	K.QVAPSPAAAPSASGPPAGPGLDGPLAGLMDVFPQAAAAAAAVAATALK.S			1431.42	3	4292.25	4292.24	0	1.8	947	Specific	971.52	640.18	640.18	19.06	2	10043	190808_SRamundo_Walter_UCSF_10170_MS1.72748.72748.3	controllerType=0 controllerNumber=1 scan=72748	76.8791
>Cre02.g078507.t1.2	05909:2	1760	K.SVQQADANYNAM[+15.995]SK.N		M[+16]	771.848	2	1542.69	1542.69	0	2.2	97	Specific	477.63	195.42	195.42	8.68	3	6636	190808_SRamundo_Walter_UCSF_10170_MS1.5766.5766.2	controllerType=0 controllerNumber=1 scan=5766	12.2693
>Cre02.g078507.t1.2	62202:2	1760	K.NQYTTVSGVPVAVLDSEYAR.A			1085.05	2	2169.09	2169.08	0	1.7	111	Specific	488.99	311.8	311.8	9.81	3	6636	190808_SRamundo_Walter_UCSF_10170_MS1.47915.47915.2	controllerType=0 controllerNumber=1 scan=47915	54.3029
>Cre02.g078507.t1.2	16974:2	1760	K.TIKTEGADWVSK.Y			667.852	2	1334.7	1334.7	0	1.9	159	Specific	337.46	32.26	32.26	2.18	3	6636	190808_SRamundo_Walter_UCSF_10170_MS1.14045.14045.2	controllerType=0 controllerNumber=1 scan=14045	20.6591
>Cre03.g152450.t1.2	12463:2	1761	R.AAAAAAAGAIPGQR.D			598.332	2	1195.66	1195.65	0	1.7	120	Specific	295.41	74.85	74.85	3.77	3	3769	190808_SRamundo_Walter_UCSF_10170_MS1.10693.10693.2	controllerType=0 controllerNumber=1 scan=10693	17.3703
>Cre03.g152450.t1.2	12284:2	1761	R.AAAAAAAGAIPGQR.D			598.332	2	1195.66	1195.65	0	1.6	120	Specific	405.99	132.27	132.27	6.94	3	3769	190808_SRamundo_Walter_UCSF_10170_MS1.10554.10554.2	controllerType=0 controllerNumber=1 scan=10554	17.2232
>Cre03.g152450.t1.2	01956:2	1761	R.ES[+79.966]IRDALLNK.K		S[+80]	619.804	2	1238.6	1238.61	0	-10.6	449	Specific	223.88	11.92	11.92	0.98	3	3769	190808_SRamundo_Walter_UCSF_10170_MS1.2864.2864.2	controllerType=0 controllerNumber=1 scan=2864	9.6963
>Cre03.g152450.t1.2	15425:2	1761	K.AAPGSAAAAAAPVSAAAR.A			740.899	2	1480.79	1480.79	0	2.9	836	Specific	587.36	257.93	257.93	11.63	3	3769	190808_SRamundo_Walter_UCSF_10170_MS1.12909.12909.2	controllerType=0 controllerNumber=1 scan=12909	19.5672
>Cre16.g664050.t2.1	89699:3	1762	R.DFFETVLADNAPFFEDFLDSQGNRR.I			984.131	3	2950.38	2950.36	0	4.6	274	Specific	282.12	36.39	36.39	1.3	3	10171	190808_SRamundo_Walter_UCSF_10170_MS1.66684.66684.2	controllerType=0 controllerNumber=1 scan=66684	71.0675
>Cre16.g664050.t2.1	16915:3	1762	R.NTLNIRDPDGGTSAGGGGGGTAQTPR.V			809.728	3	2427.17	2427.16	0	3.9	439	Specific	450.21	172.08	172.08	7.11	3	10171	190808_SRamundo_Walter_UCSF_10170_MS1.14003.14003.3	controllerType=0 controllerNumber=1 scan=14003	20.6202
>Cre16.g664050.t2.1	16993:3	1762	R.NTLNIRDPDGGTSAGGGGGGTAQTPR.V			809.727	3	2427.17	2427.16	0	2.1	439	Specific	622.56	331.95	331.95	12.23	3	10171	190808_SRamundo_Walter_UCSF_10170_MS1.14058.14058.3	controllerType=0 controllerNumber=1 scan=14058	20.6703
>Cre16.g664050.t2.1	17024:3	1762	R.NTLNIRDPDGGTSAGGGGGGTAQTPR.V			809.726	3	2427.16	2427.16	0	1.6	439	Specific	674.52	426.63	426.63	13.07	3	10171	190808_SRamundo_Walter_UCSF_10170_MS1.14080.14080.3	controllerType=0 controllerNumber=1 scan=14080	20.6905
>Cre16.g664050.t2.1	38395:2	1762	R.LLLSLGGR.L			414.769	2	828.531	828.53	0	1.3	541	Specific	402.66	74.92	74.92	5.27	3	10171	190808_SRamundo_Walter_UCSF_10170_MS1.30270.30270.2	controllerType=0 controllerNumber=1 scan=30270	37.3389
>Cre13.g566700.t1.1	54176:3	1763	R.TM[+15.995]QGFPFFDKPIR.I		M[+16]	533.939	3	1599.8	1599.8	0	2.2	68	Specific	259.12	144.33	144.33	5.26	7	10026	190808_SRamundo_Walter_UCSF_10170_MS1.42022.42022.3	controllerType=0 controllerNumber=1 scan=42022	48.7708
>Cre13.g566700.t1.1	53972:3	1763	R.TM[+15.995]QGFPFFDKPIR.I		M[+16]	533.939	3	1599.8	1599.8	0	1.7	68	Specific	283.09	171.6	171.6	6.2	7	10026	190808_SRamundo_Walter_UCSF_10170_MS1.41880.41880.3	controllerType=0 controllerNumber=1 scan=41880	48.631
>Cre13.g566700.t1.1	54148:3	1763	R.TM[+15.995]QGFPFFDKPIR.I		M[+16]	533.938	3	1599.8	1599.8	0	0.9	68	Specific	318.81	185.97	185.97	6.96	7	10026	190808_SRamundo_Walter_UCSF_10170_MS1.42003.42003.3	controllerType=0 controllerNumber=1 scan=42003	48.7496
>Cre13.g566700.t1.1	02283:2	1763	K.VDGTYKPDKK.S			575.81	2	1150.61	1150.61	0	1.5	94	Specific	436.63	160.75	160.75	5.39	7	10026	190808_SRamundo_Walter_UCSF_10170_MS1.3155.3155.2	controllerType=0 controllerNumber=1 scan=3155	10.1558
>Cre13.g566700.t1.1	31230:4	1763	K.RPAGNKPLPVSAGPVPSAAASAAAGAANAPNK.I			720.894	4	2880.56	2880.54	0	4.1	119	Specific	212.46	74.61	74.61	1.8	7	10026	190808_SRamundo_Walter_UCSF_10170_MS1.24877.24877.4	controllerType=0 controllerNumber=1 scan=24877	31.912
>Cre13.g566700.t1.1	31092:3	1763	K.RPAGNKPLPVSAGPVPSAAASAAAGAANAPNK.I			960.857	3	2880.56	2880.54	0	4.7	119	Specific	296.06	73.92	73.92	1.8	7	10026	190808_SRamundo_Walter_UCSF_10170_MS1.24778.24778.3	controllerType=0 controllerNumber=1 scan=24778	31.8218
>Cre13.g566700.t1.1	31197:3	1763	K.RPAGNKPLPVSAGPVPSAAASAAAGAANAPNK.I			960.856	3	2880.55	2880.54	0	3.6	119	Specific	480.96	254.2	254.2	7.43	7	10026	190808_SRamundo_Walter_UCSF_10170_MS1.24853.24853.3	controllerType=0 controllerNumber=1 scan=24853	31.8885
>Cre13.g566700.t1.1	67293:3	1763	R.PAGNKPLPVSAGPVPSAAAS[+79.966]AAAGAANAPNK.I		S[+80]	935.48	3	2804.43	2804.41	0	5.8	120	Specific	293.98	42.14	3.86	1.66	7	10026	190808_SRamundo_Walter_UCSF_10170_MS1.51442.51442.2	controllerType=0 controllerNumber=1 scan=51442	57.406
>Cre13.g566700.t1.1	31229:2	1763	V.PSAAASAAAGAANAPNK.I			720.373	2	1439.74	1439.72	0	10.6	134	NRagged	200.63	11.74	11.74	0.06	7	10026	190808_SRamundo_Walter_UCSF_10170_MS1.24877.24877.4	controllerType=0 controllerNumber=1 scan=24877	31.912
>Cre13.g566700.t1.1	28790:2	1763	K.ITPANAM[+15.995]NITFAK.Q		M[+16]	704.368	2	1407.73	1407.73	0	-1.5	211	Specific	287.55	54.5	54.5	2.13	7	10026	190808_SRamundo_Walter_UCSF_10170_MS1.23069.23069.2	controllerType=0 controllerNumber=1 scan=23069	30.1022
>Cre13.g566700.t1.1	28402:2	1763	K.ITPANAM[+15.995]NITFAKQ.-		M[+16]	768.402	2	1535.8	1535.79	0	5.4	211	CRagged	188	57.51	57.51	1.35	7	10026	190808_SRamundo_Walter_UCSF_10170_MS1.22780.22780.3	controllerType=0 controllerNumber=1 scan=22780	29.8088
>Cre04.g213450.t1.2	34514:3	1764	R.VAEKPQAAPAMAEAEGGGGGIDEDLQAR.L			913.44	3	2738.31	2738.3	0	0.4	175	Specific	435.48	234.63	234.63	6.01	2	12440	190808_SRamundo_Walter_UCSF_10170_MS1.27338.27338.3	controllerType=0 controllerNumber=1 scan=27338	34.3738
>Cre04.g213450.t1.2	25362:3	1764	R.VAEKPQAAPAM[+15.995]AEAEGGGGGIDEDLQAR.L		M[+16]	918.773	3	2754.3	2754.3	0	1.7	175	Specific	426.72	180.63	180.63	6.55	2	12440	190808_SRamundo_Walter_UCSF_10170_MS1.20428.20428.3	controllerType=0 controllerNumber=1 scan=20428	27.3297
>Cre04.g213450.t1.2	25345:3	1764	R.VAEKPQAAPAM[+15.995]AEAEGGGGGIDEDLQAR.L		M[+16]	918.774	3	2754.31	2754.3	0	2.4	175	Specific	470.72	203.22	203.22	7.23	2	12440	190808_SRamundo_Walter_UCSF_10170_MS1.20411.20411.3	controllerType=0 controllerNumber=1 scan=20411	27.3066
>Cre04.g213450.t1.2	25384:3	1764	R.VAEKPQAAPAM[+15.995]AEAEGGGGGIDEDLQAR.L		M[+16]	918.773	3	2754.3	2754.3	0	1.4	175	Specific	529.67	243.94	243.94	8.81	2	12440	190808_SRamundo_Walter_UCSF_10170_MS1.20446.20446.3	controllerType=0 controllerNumber=1 scan=20446	27.3494
>Cre04.g213450.t1.2	25464:3	1764	R.VAEKPQAAPAM[+15.995]AEAEGGGGGIDEDLQAR.L		M[+16]	918.775	3	2754.31	2754.3	0	4.2	175	Specific	624.21	371.85	371.85	12.48	2	12440	190808_SRamundo_Walter_UCSF_10170_MS1.20507.20507.3	controllerType=0 controllerNumber=1 scan=20507	27.4081
>Cre05.g244800.t1.2	76145:3	1765	K.TVAYFNELPSPDKLLQGLVK.Q			744.749	3	2232.23	2232.23	0	2	61	Specific	183.83	108.89	108.89	2.3	5	4616	190808_SRamundo_Walter_UCSF_10170_MS1.57503.57503.3	controllerType=0 controllerNumber=1 scan=57503	62.7338
>Cre05.g244800.t1.2	66074:3	1765	R.GMLSDLPVAPGGKLELAAADVTQR.Q			803.765	3	2409.28	2409.28	0	0.2	149	Specific	427.73	277.23	277.23	6.85	5	4616	190808_SRamundo_Walter_UCSF_10170_MS1.50594.50594.3	controllerType=0 controllerNumber=1 scan=50594	56.6654
>Cre05.g244800.t1.2	95648:3	1765	K.FYDPEIQGDTPEAVEYVGMEN[+0.984]LLDAVADSLGVEGGVR.L		N[+1]	1319.3	3	3955.87	3955.84	0	8	213	Specific	490.8	132.56	132.56	3.58	5	4616	190808_SRamundo_Walter_UCSF_10170_MS1.70788.70788.3	controllerType=0 controllerNumber=1 scan=70788	74.9589
>Cre05.g244800.t1.2	07717:2	1765	R.DSGVPFAVVR.P			523.784	2	1046.56	1046.56	0	-2.2	509	Specific	256.15	16.09	16.09	0.98	5	4616	190808_SRamundo_Walter_UCSF_10170_MS1.7100.7100.2	controllerType=0 controllerNumber=1 scan=7100	13.5333
>Cre05.g244800.t1.2	51027:2	1765	K.STVPFSQPWTGPEPSAPR.R			970.978	2	1940.95	1940.95	0	-0.3	570	Specific	507.35	363.29	363.29	9.44	5	4616	190808_SRamundo_Walter_UCSF_10170_MS1.39679.39679.2	controllerType=0 controllerNumber=1 scan=39679	46.4733
>Cre12.g495300.t1.2	10569:2	1766	S.ATSTPVASTSNAGAIR.F			752.394	2	1503.78	1503.78	0	3.1	19	NRagged	314.05	97.5	97.5	4.79	2	13886	190808_SRamundo_Walter_UCSF_10170_MS1.9251.9251.2	controllerType=0 controllerNumber=1 scan=9251	15.8783
>Cre12.g495300.t1.2	10566:2	1766	S.ATSTPVASTSNAGAIR.F			752.392	2	1503.78	1503.78	0	0.8	19	NRagged	459.09	190.54	190.54	8.33	2	13886	190808_SRamundo_Walter_UCSF_10170_MS1.9247.9247.2	controllerType=0 controllerNumber=1 scan=9247	15.875
>Cre12.g495300.t1.2	62656:2	1766	R.VLGEWSPIPVTYAGGAR.T			886.973	2	1772.94	1772.93	0	3.8	234	Specific	489.47	302.96	302.96	9.82	2	13886	190808_SRamundo_Walter_UCSF_10170_MS1.48225.48225.2	controllerType=0 controllerNumber=1 scan=48225	54.5777
>Cre12.g495300.t1.2	62683:2	1766	R.VLGEWSPIPVTYAGGAR.T			886.972	2	1772.94	1772.93	0	2.2	234	Specific	500.92	314.76	314.76	10.01	2	13886	190808_SRamundo_Walter_UCSF_10170_MS1.48244.48244.2	controllerType=0 controllerNumber=1 scan=48244	54.5939
>Cre02.g081100.t1.2	01284:2	1767	K.APEAAQHEATK.A			576.787	2	1152.57	1152.56	0	2.8	64	Specific	448	186.55	186.55	7.62	2	15119	190808_SRamundo_Walter_UCSF_10170_MS1.1983.1983.2	controllerType=0 controllerNumber=1 scan=1983	6.8411
>Cre02.g081100.t1.2	01304:2	1767	K.APEAAQHEATK.A			576.787	2	1152.57	1152.56	0	2.2	64	Specific	455.71	176.52	176.52	8	2	15119	190808_SRamundo_Walter_UCSF_10170_MS1.1998.1998.2	controllerType=0 controllerNumber=1 scan=1998	6.8576
>Cre02.g081100.t1.2	24982:2	1767	R.SAFGSTETAAAGASLSK.L			778.383	2	1555.76	1555.76	0	-0.8	165	Specific	349.77	227.25	227.25	7.25	2	15119	190808_SRamundo_Walter_UCSF_10170_MS1.20137.20137.2	controllerType=0 controllerNumber=1 scan=20137	27.0245
>Cre02.g081100.t1.2	25130:2	1767	R.SAFGSTETAAAGASLSK.L			778.384	2	1555.76	1555.76	0	0.8	165	Specific	523.48	273.95	273.95	10.34	2	15119	190808_SRamundo_Walter_UCSF_10170_MS1.20248.20248.2	controllerType=0 controllerNumber=1 scan=20248	27.1352
>Cre05.g243550.t1.2	46489:3	1768	R.ETLLSVKGENETSIQPILK.A			700.393	3	2099.17	2099.16	0	2.7	6	Specific	302.36	155.13	155.13	5.1	3	4874	190808_SRamundo_Walter_UCSF_10170_MS1.36313.36313.3	controllerType=0 controllerNumber=1 scan=36313	43.2291
>Cre05.g243550.t1.2	85539:3	1768	R.QQLALTAAIQAVAASLGDAGSATTAGGVGGGGTAALEK.G			1118.92	3	3354.75	3354.75	0	1.2	56	Specific	535.28	209.85	209.85	7.9	3	4874	190808_SRamundo_Walter_UCSF_10170_MS1.63848.63848.3	controllerType=0 controllerNumber=1 scan=63848	68.4541
>Cre05.g243550.t1.2	25761:2	1768	K.LDTTGSGQGPEQHSSLAPASPAMSDSGA.-			1328.6	2	2656.18	2656.18	0	1.8	190	CRagged	370.75	159.9	159.9	6.92	3	4874	190808_SRamundo_Walter_UCSF_10170_MS1.20731.20731.2	controllerType=0 controllerNumber=1 scan=20731	27.6507
>Cre03.g149150.t1.2	40650:4	1769	R.GVNLPDRQPSAPPPPVASAPAPATQQPPATPRPAPPSPLDR.V			1029.05	4	4113.17	4113.16	0	0.7	18	Specific	397.5	146.99	146.99	5.05	3	5328	190808_SRamundo_Walter_UCSF_10170_MS1.31986.31986.4	controllerType=0 controllerNumber=1 scan=31986	39.0758
>Cre03.g149150.t1.2	40382:4	1769	R.GVNLPDRQPSAPPPPVASAPAPATQQPPATPRPAPPSPLDR.V			1029.05	4	4113.17	4113.16	0	1.9	18	Specific	399.86	185.53	185.53	5.86	3	5328	190808_SRamundo_Walter_UCSF_10170_MS1.31768.31768.4	controllerType=0 controllerNumber=1 scan=31768	38.846
>Cre03.g149150.t1.2	52672:2	1769	K.TAANAGIPFVVVGR.N			686.393	2	1371.78	1371.77	0	2.7	353	Specific	411.16	174.72	174.72	7.58	3	5328	190808_SRamundo_Walter_UCSF_10170_MS1.40934.40934.4	controllerType=0 controllerNumber=1 scan=40934	47.7116
>Cre03.g149150.t1.2	52497:2	1769	K.TAANAGIPFVVVGR.N			686.391	2	1371.78	1371.77	0	0.5	353	Specific	461.72	204.58	204.58	9.11	3	5328	190808_SRamundo_Walter_UCSF_10170_MS1.40797.40797.2	controllerType=0 controllerNumber=1 scan=40797	47.5747
>Cre03.g149150.t1.2	53852:2	1769	R.TALTALLEPGSEAAK.A			736.406	2	1471.8	1471.8	0	2.9	375	Specific	293.75	88.76	88.76	4.95	3	5328	190808_SRamundo_Walter_UCSF_10170_MS1.41791.41791.3	controllerType=0 controllerNumber=1 scan=41791	48.542
>Cre13.g606850.t1.2	28220:4	1770	R.GRGPAGAGAAQDDAAAGPGPGSSAVNGGTSGSLVALHR.S			829.41	4	3314.62	3314.62	0	-0.6	8	Specific	489.61	142.92	142.92	6.74	3	9369	190808_SRamundo_Walter_UCSF_10170_MS1.22644.22644.4	controllerType=0 controllerNumber=1 scan=22644	29.672
>Cre13.g606850.t1.2	52606:4	1770	R.GGSGAGAGAAVLPPPGHVHEGEPLELLSAPR.H			725.881	4	2900.5	2900.5	0	0.2	473	Specific	321.41	130.11	130.11	4.63	3	9369	190808_SRamundo_Walter_UCSF_10170_MS1.40884.40884.5	controllerType=0 controllerNumber=1 scan=40884	47.6579
>Cre13.g606850.t1.2	37850:2	1770	R.VAAAAMSPSGGFVAAATPAGAR.A			965.994	2	1930.98	1930.98	0	0.5	515	Specific	434.91	266.46	266.46	8.66	3	9369	190808_SRamundo_Walter_UCSF_10170_MS1.29859.29859.2	controllerType=0 controllerNumber=1 scan=29859	36.9273
>Cre04.g211800.t1.2	00961:2	1771	R.KGGTSGNKFR.M			526.287	2	1051.57	1051.56	0	1.5	6	Specific	540.77	216.65	216.65	8.22	6	18935	190808_SRamundo_Walter_UCSF_10170_MS1.1718.1718.2	controllerType=0 controllerNumber=1 scan=1718	6.5579
>Cre04.g211800.t1.2	01866:2	1771	K.GGTSGNKFR.M			462.24	2	923.473	923.469	0	3.6	7	Specific	352.61	111.07	111.07	3.25	6	18935	190808_SRamundo_Walter_UCSF_10170_MS1.2729.2729.2	controllerType=0 controllerNumber=1 scan=2729	9.1723
>Cre04.g211800.t1.2	01753:2	1771	K.GGTSGNKFR.M			462.239	2	923.471	923.469	0	1.8	7	Specific	478.46	144.49	144.49	5.91	6	18935	190808_SRamundo_Walter_UCSF_10170_MS1.2516.2516.2	controllerType=0 controllerNumber=1 scan=2516	8.2761
>Cre04.g211800.t1.2	00957:2	1771	K.KGKPDLR.K			407.252	2	813.496	813.494	0	2.3	67	Specific	294.83	1.96	1.96	1.46	6	18935	190808_SRamundo_Walter_UCSF_10170_MS1.1715.1715.2	controllerType=0 controllerNumber=1 scan=1715	6.5561
>Cre04.g211800.t1.2	00911:2	1771	K.KGKPDLR.K			407.251	2	813.495	813.494	0	1	67	Specific	300.48	29.59	29.59	1.8	6	18935	190808_SRamundo_Walter_UCSF_10170_MS1.1681.1681.3	controllerType=0 controllerNumber=1 scan=1681	6.5307
>Cre04.g211800.t1.2	11124:2	1771	K.KVTPAVVIR.Q			491.825	2	982.642	982.641	0	1.6	75	Specific	296.1	51.98	51.98	2.54	6	18935	190808_SRamundo_Walter_UCSF_10170_MS1.9669.9669.2	controllerType=0 controllerNumber=1 scan=9669	16.2674
>Cre04.g211800.t1.2	17144:2	1771	K.VTPAVVIR.Q			427.777	2	854.546	854.546	0	0.7	76	Specific	250.13	18.47	18.47	1.52	6	18935	190808_SRamundo_Walter_UCSF_10170_MS1.14174.14174.2	controllerType=0 controllerNumber=1 scan=14174	20.7897
>Cre04.g211800.t1.2	21812:2	1771	R.IASAANSIV.-			423.241	2	845.474	845.473	0	1.5	132	CRagged	395.31	127.89	127.89	3.91	6	18935	190808_SRamundo_Walter_UCSF_10170_MS1.17724.17724.2	controllerType=0 controllerNumber=1 scan=17724	24.4858
>Cre01.g030850.t1.2	07031:2	1772	K.GKDTVVLGVEKK.S			636.881	2	1272.75	1272.75	0	2	39	Specific	367.05	139.84	139.84	5.79	6	13428	190808_SRamundo_Walter_UCSF_10170_MS1.6597.6597.2	controllerType=0 controllerNumber=1 scan=6597	13.03
>Cre01.g030850.t1.2	05444:2	1772	R.IEAQSYR.L			433.722	2	866.437	866.437	0	0.7	91	Specific	240.88	40.6	40.6	1.99	6	13428	190808_SRamundo_Walter_UCSF_10170_MS1.5440.5440.4	controllerType=0 controllerNumber=1 scan=5440	11.9919
>Cre01.g030850.t1.2	07387:2	1772	K.YIAGVQQR.Y			467.76	2	934.513	934.51	0	2.3	112	Specific	406.11	64.58	64.58	3.48	6	13428	190808_SRamundo_Walter_UCSF_10170_MS1.6865.6865.2	controllerType=0 controllerNumber=1 scan=6865	13.3258
>Cre01.g030850.t1.2	21559:2	1772	K.TIREFLEK.H			518.296	2	1035.59	1035.58	0	1.9	169	Specific	293.24	4.97	4.97	1.49	6	13428	190808_SRamundo_Walter_UCSF_10170_MS1.17527.17527.2	controllerType=0 controllerNumber=1 scan=17527	24.2818
>Cre01.g030850.t1.2	02897:3	1772	K.HYADTAGKETVK.L			440.558	3	1319.66	1319.66	0	0.9	177	Specific	442.67	218.69	218.69	7.56	6	13428	190808_SRamundo_Walter_UCSF_10170_MS1.3591.3591.3	controllerType=0 controllerNumber=1 scan=3591	10.4802
>Cre01.g030850.t1.2	27612:2	1772	K.SIEVAVMER.D			517.272	2	1033.54	1033.53	0	1.5	204	Specific	399.95	102.28	102.28	3.85	6	13428	190808_SRamundo_Walter_UCSF_10170_MS1.22176.22176.2	controllerType=0 controllerNumber=1 scan=22176	29.1905
>Cre13.g562750.t1.2	62065:2	1773	R.DNYLAQFVAGGR.S			655.831	2	1310.65	1310.65	0	4	336	Specific	329.05	132.63	132.63	6.45	4	7995	190808_SRamundo_Walter_UCSF_10170_MS1.47822.47822.3	controllerType=0 controllerNumber=1 scan=47822	54.2214
>Cre13.g562750.t1.2	43820:3	1773	K.LVAAPAPAGPGGVGPRPVVFPETDM[+15.995]K.T		M[+16]	849.456	3	2546.35	2546.34	0	3.4	495	Specific	390.51	129.08	129.08	6.31	4	7995	190808_SRamundo_Walter_UCSF_10170_MS1.34334.34334.3	controllerType=0 controllerNumber=1 scan=34334	41.3532
>Cre13.g562750.t1.2	21986:4	1773	K.KAAEAEAAAEAAAAEADGEAAK[+42.011]AR.S		K[+42]	572.032	4	2285.11	2285.1	0	2.4	546	Specific	200.02	4.19	4.19	1.09	4	7995	190808_SRamundo_Walter_UCSF_10170_MS1.17857.17857.3	controllerType=0 controllerNumber=1 scan=17857	24.6449
>Cre13.g562750.t1.2	42068:2	1773	K.AAEAEAAAEAAAAEADGEAAK.A			944.435	2	1887.86	1887.86	0	2.8	547	Specific	375.53	218.03	218.03	7.75	4	7995	190808_SRamundo_Walter_UCSF_10170_MS1.33040.33040.2	controllerType=0 controllerNumber=1 scan=33040	40.0961
>Cre06.g302750.t1.2	36095:2	1774	R.VFEVGSLNQVK.S			610.339	2	1219.67	1219.67	0	2.3	210	Specific	467.7	191.82	191.82	8.54	2	2169	190808_SRamundo_Walter_UCSF_10170_MS1.28547.28547.2	controllerType=0 controllerNumber=1 scan=28547	35.6163
>Cre06.g302750.t1.2	40623:2	1774	R.WAPTYDAYASGSEDGTIR.I			980.442	2	1959.88	1959.87	0	2.8	275	Specific	461.48	286.53	286.53	9.73	2	2169	190808_SRamundo_Walter_UCSF_10170_MS1.31966.31966.2	controllerType=0 controllerNumber=1 scan=31966	39.0543
>Cre06.g276550.t1.2	04207:2	1775	K.KDEKPVTAEAGAEAPAK.A			856.448	2	1711.89	1711.89	0	2	5	Specific	282.55	86.53	86.53	4.18	2	4810	190808_SRamundo_Walter_UCSF_10170_MS1.4541.4541.2	controllerType=0 controllerNumber=1 scan=4541	11.2052
>Cre06.g276550.t1.2	04080:4	1775	K.KDEKPVTAEAGAEAPAKAEAKPK.A			584.818	4	2336.25	2336.25	0	2.2	5	Specific	324.48	164.11	164.11	5.65	2	4810	190808_SRamundo_Walter_UCSF_10170_MS1.4452.4452.2	controllerType=0 controllerNumber=1 scan=4452	11.1373
>Cre06.g276550.t1.2	04068:3	1775	K.KDEKPVTAEAGAEAPAKAEAKPK.A			779.421	3	2336.25	2336.25	0	1.4	5	Specific	705.6	495.36	495.36	13.65	2	4810	190808_SRamundo_Walter_UCSF_10170_MS1.4444.4444.3	controllerType=0 controllerNumber=1 scan=4444	11.1314
>Cre06.g276550.t1.2	04084:3	1775	K.KDEKPVTAEAGAEAPAKAEAKPK.A			779.423	3	2336.25	2336.25	0	3.9	5	Specific	730.41	505.44	505.44	13.53	2	4810	190808_SRamundo_Walter_UCSF_10170_MS1.4455.4455.3	controllerType=0 controllerNumber=1 scan=4455	11.1394
>Cre03.g199550.t1.2	39980:2	1776	K.GYGFSTFADER.A			625.278	2	1249.55	1249.55	0	0.4	319	Specific	150.95	46.69	46.69	1.04	3	8449	190808_SRamundo_Walter_UCSF_10170_MS1.31465.31465.3	controllerType=0 controllerNumber=1 scan=31465	38.535
>Cre03.g199550.t1.2	17463:2	1776	R.LVSGGSSPTTVVTATGK.A			781.428	2	1561.85	1561.84	0	3.5	721	Specific	534.4	331.49	331.49	10.3	3	8449	190808_SRamundo_Walter_UCSF_10170_MS1.14408.14408.2	controllerType=0 controllerNumber=1 scan=14408	21.0276
>Cre03.g199550.t1.2	17281:2	1776	R.LVSGGSSPTTVVTATGK.A			781.426	2	1561.85	1561.84	0	1.3	721	Specific	571.49	351.29	351.29	10.97	3	8449	190808_SRamundo_Walter_UCSF_10170_MS1.14274.14274.2	controllerType=0 controllerNumber=1 scan=14274	20.8854
>Cre03.g199550.t1.2	29051:3	1776	R.DSGGPIGDGGYGAGGAGAGYDMAAGQKR.N			838.377	3	2513.12	2513.11	0	1.8	966	Specific	479.32	315.46	315.46	7.37	3	8449	190808_SRamundo_Walter_UCSF_10170_MS1.23267.23267.3	controllerType=0 controllerNumber=1 scan=23267	30.3045
>Cre17.g731850.t1.2	56504:3	1777	R.RQDVLDAAVAALK.A			457.265	3	1369.78	1369.78	0	-0.2	45	Specific	213.77	2.32	2.32	1	4	8501	190808_SRamundo_Walter_UCSF_10170_MS1.43754.43754.4	controllerType=0 controllerNumber=1 scan=43754	50.4465
>Cre17.g731850.t1.2	76811:4	1777	R.RQDVLDAAVAALKAEGVTAMGLQGDVR.S			689.372	4	2754.46	2754.46	0	2.9	45	Specific	275.86	136.26	136.26	4.9	4	8501	190808_SRamundo_Walter_UCSF_10170_MS1.57936.57936.4	controllerType=0 controllerNumber=1 scan=57936	63.1145
>Cre17.g731850.t1.2	15874:2	1777	R.VNGVAPGPIDGTAGM[+15.995]TK.L		M[+16]	800.906	2	1600.81	1600.8	0	3.4	190	Specific	298.52	72.76	72.76	4.43	4	8501	190808_SRamundo_Walter_UCSF_10170_MS1.13227.13227.2	controllerType=0 controllerNumber=1 scan=13227	19.8551
>Cre17.g731850.t1.2	04021:2	1777	R.AVGTAAGQAAPAAKPR.S			718.904	2	1436.8	1436.8	0	2.5	283	Specific	591.51	257.73	257.73	11.39	4	8501	190808_SRamundo_Walter_UCSF_10170_MS1.4411.4411.2	controllerType=0 controllerNumber=1 scan=4411	11.1041
>Cre09.g401293.t1.1	58666:2	1778	R.VQSVSPSDASILLASSGNIK.L			987.031	2	1973.05	1973.06	0	-0.5	63	Specific	361.88	210.13	210.13	8.33	3	3533	190808_SRamundo_Walter_UCSF_10170_MS1.45343.45343.2	controllerType=0 controllerNumber=1 scan=45343	51.9399
>Cre09.g401293.t1.1	92761:2	1778	R.VQS[+79.966]VSPSDASILLASSGNIK.L		S[+80]	1027.02	2	2053.02	2053.02	0	1.1	63	Specific	120.22	3.54	3.54	0.99	3	3533	190808_SRamundo_Walter_UCSF_10170_MS1.68773.68773.3	controllerType=0 controllerNumber=1 scan=68773	73.0473
>Cre09.g401293.t1.1	81092:2	1778	R.VPVVDVSGLEVLEESAAELER.A			1120.59	2	2240.17	2240.17	0	1	876	Specific	509.27	340.99	340.99	10.03	3	3533	190808_SRamundo_Walter_UCSF_10170_MS1.60849.60849.2	controllerType=0 controllerNumber=1 scan=60849	65.7317
>Cre10.g467100.t1.1	13722:2	1779	R.AYAVADAEDGDDEEGGGGGGGGGR.S			1069.93	2	2138.85	2138.85	0	1	205	Specific	584.96	361.43	361.43	11.81	3	1899	190808_SRamundo_Walter_UCSF_10170_MS1.11656.11656.2	controllerType=0 controllerNumber=1 scan=11656	18.3476
>Cre10.g467100.t1.1	18480:2	1779	K.HITADELYGGGR.S			644.819	2	1288.63	1288.63	0	2.5	338	Specific	294.47	59.3	59.3	2.34	3	1899	190808_SRamundo_Walter_UCSF_10170_MS1.15167.15167.2	controllerType=0 controllerNumber=1 scan=15167	21.8059
>Cre10.g467100.t1.1	18458:2	1779	K.HITADELYGGGR.S			644.818	2	1288.63	1288.63	0	0.7	338	Specific	310.53	84.14	84.14	3.06	3	1899	190808_SRamundo_Walter_UCSF_10170_MS1.15150.15150.2	controllerType=0 controllerNumber=1 scan=15150	21.7808
>Cre10.g467100.t1.1	13377:4	1779	R.KGGPEGGQAGGVAAEGAAAAGGGRPR.Q			552.284	4	2206.11	2206.11	0	3.2	384	Specific	264.13	171.74	171.74	5.61	3	1899	190808_SRamundo_Walter_UCSF_10170_MS1.11394.11394.3	controllerType=0 controllerNumber=1 scan=11394	18.0962
>Cre06.g261500.t1.2	24235:2	1780	K.ASAETSAPQAPVPAESQELR.N			1020.01	2	2039.01	2039	0	1.6	29	Specific	484.94	337.57	337.57	9.9	4	18988	190808_SRamundo_Walter_UCSF_10170_MS1.19562.19562.2	controllerType=0 controllerNumber=1 scan=19562	26.4192
>Cre06.g261500.t1.2	23903:2	1780	A.SAETSAPQAPVPAESQELR.N			984.489	2	1967.97	1967.97	0	2.1	30	NRagged	352.97	165.05	165.05	6.21	4	18988	190808_SRamundo_Walter_UCSF_10170_MS1.19316.19316.2	controllerType=0 controllerNumber=1 scan=19316	26.1883
>Cre06.g261500.t1.2	73347:1	1780	R.NAGPEPK.R			712.363	1	712.363	712.362	0	1	49	Specific	131.97	43.64	43.64	1.09	4	18988	190808_SRamundo_Walter_UCSF_10170_MS1.55598.55598.4	controllerType=0 controllerNumber=1 scan=55598	61.0541
>Cre06.g261500.t1.2	60845:3	1780	R.LGSGGLVLGYNVSLTDDDGKYAVTR.V			857.446	3	2570.32	2570.31	0	5.8	78	Specific	387.09	74.16	74.16	3.38	4	18988	190808_SRamundo_Walter_UCSF_10170_MS1.46957.46957.3	controllerType=0 controllerNumber=1 scan=46957	53.448
>Cre01.g005850.t1.2	87630:3	1781	R.LYKDDDVFQALGDVDELNSALGVASAFITNTK.M			1143.91	3	3429.71	3429.71	0	0.2	21	Specific	601.3	317.45	317.45	9.98	2	14020	190808_SRamundo_Walter_UCSF_10170_MS1.65278.65278.3	controllerType=0 controllerNumber=1 scan=65278	69.76
>Cre01.g005850.t1.2	45106:3	1781	R.LIDVGSAVATPLPTSDEDKLQR.T			775.75	3	2325.24	2325.23	0	2.7	64	Specific	474.53	279.03	279.03	8.13	2	14020	190808_SRamundo_Walter_UCSF_10170_MS1.35280.35280.3	controllerType=0 controllerNumber=1 scan=35280	42.2461
>Cre06.g269350.t1.2	18034:2	1782	R.LAPAGDGAGAGTGGTEPVIK.L			869.955	2	1738.9	1738.9	0	3.6	134	Specific	489.47	291.42	291.42	9.68	3	18912	190808_SRamundo_Walter_UCSF_10170_MS1.14838.14838.2	controllerType=0 controllerNumber=1 scan=14838	21.4636
>Cre06.g269350.t1.2	60698:3	1782	R.VEGLEGELAAAGEKYEYVQR.L			737.704	3	2211.1	2211.09	0	2	519	Specific	187.75	1.84	1.84	1.01	3	18912	190808_SRamundo_Walter_UCSF_10170_MS1.46853.46853.2	controllerType=0 controllerNumber=1 scan=46853	53.3588
>Cre06.g269350.t1.2	87996:3	1782	R.DLAAPAEAAVAAAMAALSR.G			590.647	3	1769.93	1769.92	0	2.8	585	Specific	428	234.79	234.79	7.88	3	18912	190808_SRamundo_Walter_UCSF_10170_MS1.65539.65539.3	controllerType=0 controllerNumber=1 scan=65539	69.9989
>Cre06.g269350.t1.2	88024:2	1782	R.DLAAPAEAAVAAAMAALSR.G			885.47	2	1769.93	1769.92	0	6.5	585	Specific	448.64	279.51	279.51	8.49	3	18912	190808_SRamundo_Walter_UCSF_10170_MS1.65559.65559.2	controllerType=0 controllerNumber=1 scan=65559	70.0169
>Cre11.g467590.t1.1	49783:2	1783	R.FNMPSSSSFTPASGPSSPIDSPSR.F			1220.56	2	2440.11	2440.11	0	1.3	94	Specific	401.69	202.43	202.43	8.23	2	4890	190808_SRamundo_Walter_UCSF_10170_MS1.38757.38757.2	controllerType=0 controllerNumber=1 scan=38757	45.5837
>Cre11.g467590.t1.1	35724:2	1783	R.FNM[+15.995]PSSSSFTPASGPSSPIDSPSR.F		M[+16]	1228.56	2	2456.11	2456.1	0	1.5	94	Specific	403.86	184.83	184.83	9.15	2	4890	190808_SRamundo_Walter_UCSF_10170_MS1.28251.28251.2	controllerType=0 controllerNumber=1 scan=28251	35.3056
>Cre11.g467590.t1.1	35885:2	1783	R.FNM[+15.995]PSSSSFTPASGPSSPIDSPSR.F		M[+16]	1228.56	2	2456.11	2456.1	0	0.8	94	Specific	450.27	309.69	309.69	9.53	2	4890	190808_SRamundo_Walter_UCSF_10170_MS1.28374.28374.2	controllerType=0 controllerNumber=1 scan=28374	35.4273
>Cre11.g467590.t1.1	35713:2	1783	R.FNM[+15.995]PSSSSFTPASGPSSPIDSPSR.F		M[+16]	1228.56	2	2456.11	2456.1	0	2.3	94	Specific	515.28	321.86	321.86	9.96	2	4890	190808_SRamundo_Walter_UCSF_10170_MS1.28242.28242.2	controllerType=0 controllerNumber=1 scan=28242	35.2968
>Cre17.g735350.t1.1	02632:2	1784	K.AAPT[+79.966]PAPAK.V		T[+80]	452.218	2	903.429	903.434	0	-4.7	12	Specific	276.35	14.06	14.06	1	3	16480	190808_SRamundo_Walter_UCSF_10170_MS1.3407.3407.3	controllerType=0 controllerNumber=1 scan=3407	10.3467
>Cre17.g735350.t1.1	46143:3	1784	R.AAAPVPAAPPAAPVSAAPAAAPAPISPAPAAAPPAAGAR.D			1101.61	3	3302.81	3302.8	0	3.8	33	Specific	785.87	526.26	526.26	15.06	3	16480	190808_SRamundo_Walter_UCSF_10170_MS1.36057.36057.3	controllerType=0 controllerNumber=1 scan=36057	42.9821
>Cre17.g735350.t1.1	75121:3	1784	K.AAAEDHPEIVTLLLSSGAAVGVTNVAGK.T			897.487	3	2690.45	2690.44	0	4.4	322	Specific	320.8	100.69	100.69	2.99	3	16480	190808_SRamundo_Walter_UCSF_10170_MS1.56804.56804.3	controllerType=0 controllerNumber=1 scan=56804	62.1185
>Cre04.g226950.t1.2	32239:3	1785	R.LAALLADLHAAMR.E			455.93	3	1365.78	1365.77	0	6.1	61	Specific	214.42	28.13	28.13	1.08	4	15587	190808_SRamundo_Walter_UCSF_10170_MS1.25637.25637.3	controllerType=0 controllerNumber=1 scan=25637	32.6883
>Cre04.g226950.t1.2	97297:5	1785	P.QQQQQQVLQLASTAALLQRVAGVLGASEGQAVAAT[+79.966]VLR[+14.016]QGAPVVVSLTPQR.W		R[+14], T[+80]	1066.59	5	5328.9	5328.89	0	2.1	209	NRagged	336.89	57	57	1.07	4	15587	190808_SRamundo_Walter_UCSF_10170_MS1.71994.71994.2	controllerType=0 controllerNumber=1 scan=71994	76.1737
>Cre04.g226950.t1.2	60429:2	1785	R.VAGVLGASEGQAVAATVLR.Q			885.001	2	1768.99	1768.99	0	1.6	228	Specific	568.34	344.59	344.59	10.97	4	15587	190808_SRamundo_Walter_UCSF_10170_MS1.46657.46657.2	controllerType=0 controllerNumber=1 scan=46657	53.1868
>Cre04.g226950.t1.2	31192:2	1785	R.QGAPVVVSLTPQR.W			676.39	2	1351.77	1351.77	0	2.1	247	Specific	358.96	135.19	135.19	6.97	4	15587	190808_SRamundo_Walter_UCSF_10170_MS1.24849.24849.2	controllerType=0 controllerNumber=1 scan=24849	31.8854
>Cre12.g526850.t1.2	62153:3	1786	K.LVLHNPITLNLAAAGAGAAGTGAGAEEGVEGGGAAER.D			1114.91	3	3342.7	3342.7	0	-0.7	202	Specific	449.23	106.52	106.52	5.31	5	4793	190808_SRamundo_Walter_UCSF_10170_MS1.47881.47881.3	controllerType=0 controllerNumber=1 scan=47881	54.2732
>Cre12.g526850.t1.2	44883:3	1786	R.AGESGTAISLFTPQHSELK.F			658.339	3	1973	1973	0	2.6	424	Specific	240.3	96.24	96.24	3.26	5	4793	190808_SRamundo_Walter_UCSF_10170_MS1.35111.35111.3	controllerType=0 controllerNumber=1 scan=35111	42.0772
>Cre12.g526850.t1.2	24337:2	1786	R.LSQAQVEALR.Y			557.816	2	1114.62	1114.62	0	2.5	518	Specific	462.21	67.03	67.03	5.89	5	4793	190808_SRamundo_Walter_UCSF_10170_MS1.19641.19641.2	controllerType=0 controllerNumber=1 scan=19641	26.4995
>Cre12.g526850.t1.2	11937:2	1786	R.LKEYFEDHAAEK.A			740.362	2	1479.72	1479.71	0	3.2	560	Specific	140.42	2.6	2.6	0.38	5	4793	190808_SRamundo_Walter_UCSF_10170_MS1.10296.10296.3	controllerType=0 controllerNumber=1 scan=10296	16.9491
>Cre12.g526850.t1.2	11895:3	1786	R.LKEYFEDHAAEK.A			493.909	3	1479.71	1479.71	0	1	560	Specific	163.58	14.88	14.88	0.92	5	4793	190808_SRamundo_Walter_UCSF_10170_MS1.10266.10266.2	controllerType=0 controllerNumber=1 scan=10266	16.9198
>Cre12.g526850.t1.2	44868:2	1786	K.AAGGGGGAAGGAAAVENASVFVR.A			958.985	2	1916.96	1916.96	0	2.8	640	Specific	340.42	176.46	176.46	6.77	5	4793	190808_SRamundo_Walter_UCSF_10170_MS1.35102.35102.2	controllerType=0 controllerNumber=1 scan=35102	42.0694
>Cre11.g480350.t1.1	08399:2	1787	R.ESAADAAAETSADAK.S			704.316	2	1407.63	1407.62	0	1.4	865	Specific	561.23	291.9	291.9	10.81	2	18512	190808_SRamundo_Walter_UCSF_10170_MS1.7595.7595.2	controllerType=0 controllerNumber=1 scan=7595	14.0224
>Cre11.g480350.t1.1	94570:3	1787	R.AAEAEVAAEAEAAVDQAMAVLLR.R			767.06	3	2299.17	2299.16	0	2.7	897	Specific	444.45	198.69	198.69	7.37	2	18512	190808_SRamundo_Walter_UCSF_10170_MS1.70041.70041.3	controllerType=0 controllerNumber=1 scan=70041	74.2318
>Cre09.g392692.t1.1	15195:2	1788	R.YANNSNYKNDEIITR.E			907.94	2	1814.87	1814.87	0	2.8	34	Specific	312.67	138.84	138.84	5.76	2	15953	190808_SRamundo_Walter_UCSF_10170_MS1.12732.12732.2	controllerType=0 controllerNumber=1 scan=12732	19.3899
>Cre09.g392692.t1.1	15257:3	1788	R.YANNSNYKNDEIITR.E			605.628	3	1814.87	1814.87	0	1.9	34	Specific	414.47	258.09	258.09	7.62	2	15953	190808_SRamundo_Walter_UCSF_10170_MS1.12772.12772.3	controllerType=0 controllerNumber=1 scan=12772	19.4226
>Cre09.g392692.t1.1	43226:3	1788	R.IVEDSEILKEDDNNWPAPDR.V			785.711	3	2355.12	2355.11	0	3.5	63	Specific	298.2	129.81	129.81	3.82	2	15953	190808_SRamundo_Walter_UCSF_10170_MS1.33892.33892.3	controllerType=0 controllerNumber=1 scan=33892	40.9101
>Cre09.g392692.t1.1	43283:2	1788	R.IVEDSEILKEDDNNWPAPDR.V			1178.06	2	2355.11	2355.11	0	2	63	Specific	454.12	231.8	231.8	9.01	2	15953	190808_SRamundo_Walter_UCSF_10170_MS1.33937.33937.2	controllerType=0 controllerNumber=1 scan=33937	40.9616
>Cre09.g392692.t1.1	43360:2	1788	R.IVEDSEILKEDDNNWPAPDR.V			1178.06	2	2355.11	2355.11	0	1.3	63	Specific	568.79	340.35	340.35	10.3	2	15953	190808_SRamundo_Walter_UCSF_10170_MS1.33997.33997.2	controllerType=0 controllerNumber=1 scan=33997	41.0188
>Cre02.g087100.t1.2	24466:2	1789	R.IATQPNVYVPR.D			629.353	2	1257.7	1257.69	0	2.6	248	Specific	426.11	90.35	90.35	6.21	2	8108	190808_SRamundo_Walter_UCSF_10170_MS1.19736.19736.2	controllerType=0 controllerNumber=1 scan=19736	26.6033
>Cre02.g087100.t1.2	99069:3	1789	R.SDSAAEIAASLVDLLAYALSPAR.A			768.743	3	2304.22	2304.21	0	3.3	392	Specific	247.86	49.52	49.52	2.15	2	8108	190808_SRamundo_Walter_UCSF_10170_MS1.73205.73205.3	controllerType=0 controllerNumber=1 scan=73205	77.2895
>Cre02.g087100.t1.2	99149:2	1789	R.SDSAAEIAASLVDLLAYALSPAR.A			1152.61	2	2304.21	2304.21	0	-0.9	392	Specific	600.3	381.91	381.91	11.85	2	8108	190808_SRamundo_Walter_UCSF_10170_MS1.73265.73265.2	controllerType=0 controllerNumber=1 scan=73265	77.3459
>Cre06.g307100.t1.1	86294:3	1790	R.ELGVQDLGQLFEWIDLEQPLGSASISQVHK.A			1112.91	3	3336.72	3336.71	0	1.8	118	Specific	820.61	483.49	483.49	16.37	2	9232	190808_SRamundo_Walter_UCSF_10170_MS1.64375.64375.3	controllerType=0 controllerNumber=1 scan=64375	68.9331
>Cre06.g307100.t1.1	14665:2	1790	K.QLPDQQR.R			442.736	2	884.464	884.458	0	6.2	465	Specific	319.6	18.6	18.6	1.04	2	9232	190808_SRamundo_Walter_UCSF_10170_MS1.12353.12353.2	controllerType=0 controllerNumber=1 scan=12353	19.0515
>Cre01.g033350.t1.2	91710:4	1791	R.M[+15.995]ISAALAAAGAPADLVQIVTGYGEAGSALVTGGVDKVIFVGSTQVGK.M		M[+16]	1119.6	4	4475.38	4476.37	-1	2.7	258	Specific	418.82	28.15	28.15	1.95	4	9233	190808_SRamundo_Walter_UCSF_10170_MS1.68041.68041.4	controllerType=0 controllerNumber=1 scan=68041	72.3465
>Cre01.g033350.t1.2	12801:2	1791	K.VHGLVTEAVSR.G			584.329	2	1167.65	1167.65	0	1.8	406	Specific	401.82	162.18	162.18	6.86	4	9233	190808_SRamundo_Walter_UCSF_10170_MS1.10952.10952.2	controllerType=0 controllerNumber=1 scan=10952	17.6325
>Cre01.g033350.t1.2	36184:2	1791	R.LLAGGVLVPSGER.G			634.374	2	1267.74	1267.74	0	2.2	420	Specific	538.4	207.09	207.09	10.32	4	9233	190808_SRamundo_Walter_UCSF_10170_MS1.28618.28618.2	controllerType=0 controllerNumber=1 scan=28618	35.689
>Cre01.g033350.t1.2	49807:3	1791	K.AVAEDRFPLLMR.S			473.26	3	1417.77	1417.76	0	2.9	548	Specific	249.4	28.15	28.15	2.1	4	9233	190808_SRamundo_Walter_UCSF_10170_MS1.38774.38774.2	controllerType=0 controllerNumber=1 scan=38774	45.5983
>Cre14.g630400.t1.2	65708:2	1792	R.YGLNVEDFDFSAAR.V			802.375	2	1603.74	1603.74	0	3	96	Specific	442.69	215.33	215.33	7.99	5	6089	190808_SRamundo_Walter_UCSF_10170_MS1.50332.50332.2	controllerType=0 controllerNumber=1 scan=50332	56.4359
>Cre14.g630400.t1.2	32946:3	1792	K.AGPPEWHPAPPALR.A			499.266	3	1495.78	1495.78	0	2.8	228	Specific	292.47	78.7	78.7	4.51	5	6089	190808_SRamundo_Walter_UCSF_10170_MS1.26180.26180.3	controllerType=0 controllerNumber=1 scan=26180	33.2525
>Cre14.g630400.t1.2	88062:3	1792	R.FAFKQPGVATTLVGM[+15.995]TTPDM[+15.995]VTQNVDAVLAALGIK.K		M[+16]*2	1212.98	3	3636.92	3636.9	0	5.7	265	Specific	397.2	73.21	10.86	2.02	5	6089	190808_SRamundo_Walter_UCSF_10170_MS1.65585.65585.3	controllerType=0 controllerNumber=1 scan=65585	70.0404
>Cre14.g630400.t1.2	90398:3	1792	K.QPGVATTLVGM[+15.995]TTPDM[+15.995]VTQNVDAVLAALGIK.K		M[+16]*2	1048.56	3	3143.66	3143.63	0	7.6	269	Specific	294.15	38.29	38.29	1.22	5	6089	190808_SRamundo_Walter_UCSF_10170_MS1.67164.67164.3	controllerType=0 controllerNumber=1 scan=67164	71.5329
>Cre14.g630400.t1.2	93937:4	1792	K.KPAAADGEAAAANGEAAAADAAADAVVAELEQLFVAR.G			874.689	4	3495.73	3495.74	0	0	300	Specific	254.01	55.97	55.97	1.89	5	6089	190808_SRamundo_Walter_UCSF_10170_MS1.69599.69599.2	controllerType=0 controllerNumber=1 scan=69599	73.8164
>Cre14.g630400.t1.2	93453:3	1792	K.KPAAADGEAAAANGEAAAADAAADAVVAELEQLFVAR.G			1165.91	3	3495.72	3495.74	0	-4.2	300	Specific	392.43	46.03	46.03	2.16	5	6089	190808_SRamundo_Walter_UCSF_10170_MS1.69263.69263.3	controllerType=0 controllerNumber=1 scan=69263	73.5034
>Cre14.g630400.t1.2	93596:3	1792	K.KPAAADGEAAAANGEAAAADAAADAVVAELEQLFVAR.G			1165.92	3	3495.74	3495.74	0	0.4	300	Specific	465.7	173.8	173.8	5.89	5	6089	190808_SRamundo_Walter_UCSF_10170_MS1.69365.69365.3	controllerType=0 controllerNumber=1 scan=69365	73.5972
>Cre14.g630400.t1.2	93633:4	1792	K.KPAAADGEAAAANGEAAAADAAADAVVAELEQLFVAR.G			874.691	4	3495.74	3495.74	0	2.6	300	Specific	483.88	88.48	88.48	5.81	5	6089	190808_SRamundo_Walter_UCSF_10170_MS1.69390.69390.4	controllerType=0 controllerNumber=1 scan=69390	73.6206
>Cre17.g699600.t1.2	07682:2	1793	R.SGVHIQPVSR.T			540.303	2	1079.6	1079.6	0	2.8	229	Specific	485.58	191.49	191.49	7.9	2	2388	190808_SRamundo_Walter_UCSF_10170_MS1.7074.7074.2	controllerType=0 controllerNumber=1 scan=7074	13.5077
>Cre17.g699600.t1.2	38037:2	1793	R.AAAQNAEYAALLQK.W			731.391	2	1461.78	1461.77	0	4.2	247	Specific	246.64	103.4	103.4	5.16	2	2388	190808_SRamundo_Walter_UCSF_10170_MS1.30008.30008.3	controllerType=0 controllerNumber=1 scan=30008	37.0696
>Cre17.g699600.t1.2	37834:2	1793	R.AAAQNAEYAALLQK.W			731.39	2	1461.77	1461.77	0	2.1	247	Specific	471.16	246.6	246.6	9.88	2	2388	190808_SRamundo_Walter_UCSF_10170_MS1.29848.29848.2	controllerType=0 controllerNumber=1 scan=29848	36.918
>Cre17.g699600.t1.2	37820:2	1793	R.AAAQNAEYAALLQK.W			731.389	2	1461.77	1461.77	0	1.3	247	Specific	517.54	262.49	262.49	10.03	2	2388	190808_SRamundo_Walter_UCSF_10170_MS1.29838.29838.3	controllerType=0 controllerNumber=1 scan=29838	36.9088
>Cre09.g415400.t1.1	98337:3	1794	R.AADWAEAPEQLAALAEALVEAAAR.Q			813.087	3	2437.25	2437.24	0	4.5	537	Specific	491.14	270.94	270.94	7.48	4	10007	190808_SRamundo_Walter_UCSF_10170_MS1.72695.72695.3	controllerType=0 controllerNumber=1 scan=72695	76.8326
>Cre09.g415400.t1.1	32642:2	1794	V.SAAEAAGLATALLGEEVQR.R			928.982	2	1856.96	1856.97	0	-8	731	NRagged	229.09	25.72	25.72	0.98	4	10007	190808_SRamundo_Walter_UCSF_10170_MS1.25941.25941.2	controllerType=0 controllerNumber=1 scan=25941	32.9927
>Cre09.g415400.t1.1	92222:4	1794	K.EVRPLSADGRAVVAAAAAAALAAESALAAARDSR.A			812.949	4	3248.77	3248.75	0	8.8	1467	Specific	232.5	71.62	71.62	1.12	4	10007	190808_SRamundo_Walter_UCSF_10170_MS1.68396.68396.3	controllerType=0 controllerNumber=1 scan=68396	72.686
>Cre09.g415400.t1.1	79302:3	1794	R.AVVAAAAAAALAAESALAAAR.D			604.013	3	1810.02	1810.02	0	3.2	1477	Specific	561.6	365.24	365.24	10.73	4	10007	190808_SRamundo_Walter_UCSF_10170_MS1.59605.59605.3	controllerType=0 controllerNumber=1 scan=59605	64.6111
>Cre10.g466450.t1.1	20516:2	1795	R.AVAPRPTAAAATAGAAAGGGAAAAAGGK.V			1103.59	2	2206.17	2206.17	0	1.9	508	Specific	330.82	76.77	76.77	4.9	4	8817	190808_SRamundo_Walter_UCSF_10170_MS1.16719.16719.2	controllerType=0 controllerNumber=1 scan=16719	23.4185
>Cre10.g466450.t1.1	20329:3	1795	R.AVAPRPTAAAATAGAAAGGGAAAAAGGK.V			736.062	3	2206.17	2206.17	0	1	508	Specific	334.1	158.22	158.22	6.16	4	8817	190808_SRamundo_Walter_UCSF_10170_MS1.16579.16579.3	controllerType=0 controllerNumber=1 scan=16579	23.2928
>Cre10.g466450.t1.1	06378:2	1795	R.AGVEPSEVR.L			472.247	2	943.486	943.484	0	1.6	564	Specific	364.75	52.14	52.14	2.64	4	8817	190808_SRamundo_Walter_UCSF_10170_MS1.6118.6118.2	controllerType=0 controllerNumber=1 scan=6118	12.6041
>Cre10.g466450.t1.1	41092:3	1795	R.ISYAQPKPGEVAALQAAAPAAAPAR.A			807.108	3	2419.31	2419.31	0	-0.1	613	Specific	304.57	81.66	81.66	3.26	4	8817	190808_SRamundo_Walter_UCSF_10170_MS1.32326.32326.3	controllerType=0 controllerNumber=1 scan=32326	39.418
>Cre10.g466450.t1.1	05055:3	1795	R.AAAPKPAAPKPEPAAATSAGGK.A			653.696	3	1959.07	1959.07	0	3.1	651	Specific	557.24	361.11	361.11	10.36	4	8817	190808_SRamundo_Walter_UCSF_10170_MS1.5153.5153.3	controllerType=0 controllerNumber=1 scan=5153	11.7349
>Cre12.g535400.t1.1	86253:4	1796	R.RLDAWGTDAGDGGDGGEQLLAVLATTGAAAAAAAADDGSSAVLSR.G			1043.76	4	4172.02	4172.01	0	2.2	282	Specific	365.76	38.67	38.67	2.02	5	17492	190808_SRamundo_Walter_UCSF_10170_MS1.64349.64349.4	controllerType=0 controllerNumber=1 scan=64349	68.9096
>Cre12.g535400.t1.1	86324:3	1796	R.RLDAWGTDAGDGGDGGEQLLAVLATTGAAAAAAAADDGSSAVLSR.G			1391.67	3	4173.01	4172.01	1	-1.9	282	Specific	460.11	18.51	18.51	2.02	5	17492	190808_SRamundo_Walter_UCSF_10170_MS1.64395.64395.3	controllerType=0 controllerNumber=1 scan=64395	68.9508
>Cre12.g535400.t1.1	86437:3	1796	R.RLDAWGTDAGDGGDGGEQLLAVLATTGAAAAAAAADDGSSAVLSR.G			1391	3	4171	4172.01	-1	-3.4	282	Specific	478.48	86.87	86.87	2.6	5	17492	190808_SRamundo_Walter_UCSF_10170_MS1.64470.64470.3	controllerType=0 controllerNumber=1 scan=64470	69.0183
>Cre12.g535400.t1.1	44279:3	1796	R.GGDGGSVGSGGGDFSRPPAASALEQLK.L			825.404	3	2474.2	2474.19	0	3.4	702	Specific	480.85	281.9	281.9	8.29	5	17492	190808_SRamundo_Walter_UCSF_10170_MS1.34670.34670.3	controllerType=0 controllerNumber=1 scan=34670	41.6581
>Cre12.g535400.t1.1	71791:3	1796	R.DAPLSGHGALLLAASGGGGGGLGGGGGGGGLTALR[+14.016]R.L		R[+14]	1010.21	3	3028.62	3028.6	0	4.4	757	Specific	310.54	0.5	0.5	1.04	5	17492	190808_SRamundo_Walter_UCSF_10170_MS1.54541.54541.3	controllerType=0 controllerNumber=1 scan=54541	60.1268
>Cre12.g535400.t1.1	21977:2	1796	K.AAGAAAAAAPAGLTGSSVAAR.S			856.459	2	1711.91	1711.91	0	0.8	839	Specific	455.02	116.3	116.3	8.56	5	17492	190808_SRamundo_Walter_UCSF_10170_MS1.17851.17851.2	controllerType=0 controllerNumber=1 scan=17851	24.6381
>Cre12.g535400.t1.1	43626:2	1796	V.VGAVAAGTAVPAVK[+14.016].A		K[+14]	612.864	2	1224.72	1224.73	0	-7.7	959	NRagged	279.39	10.49	10.49	1.1	5	17492	190808_SRamundo_Walter_UCSF_10170_MS1.34191.34191.2	controllerType=0 controllerNumber=1 scan=34191	41.2171
>Cre08.g358751.t1.1	25390:2	1797	R.MPLGALTR.A			429.746	2	858.485	858.487	0	-1.7	221	Specific	236.24	8.43	8.43	0.55	3	12259	190808_SRamundo_Walter_UCSF_10170_MS1.20450.20450.3	controllerType=0 controllerNumber=1 scan=20450	27.3524
>Cre08.g358751.t1.1	25423:2	1797	R.MPLGALTR.A			429.747	2	858.487	858.487	0	0.4	221	Specific	252.79	19.17	19.17	1.04	3	12259	190808_SRamundo_Walter_UCSF_10170_MS1.20475.20475.2	controllerType=0 controllerNumber=1 scan=20475	27.3744
>Cre08.g358751.t1.1	39630:2	1797	R.SLDELALGATPDQAGSGR.A			879.437	2	1757.87	1757.87	0	0.3	344	Specific	410.66	233.91	233.91	8.74	3	12259	190808_SRamundo_Walter_UCSF_10170_MS1.31202.31202.2	controllerType=0 controllerNumber=1 scan=31202	38.2852
>Cre08.g358751.t1.1	12079:3	1797	K.TSPAAAPAAKPSPAAPAPAPAAPK.I			703.388	3	2108.15	2108.15	0	0.4	715	Specific	478.63	323.89	323.89	9.09	3	12259	190808_SRamundo_Walter_UCSF_10170_MS1.10401.10401.3	controllerType=0 controllerNumber=1 scan=10401	17.059
>Cre02.g096100.t1.2	98473:3	1798	R.NAAAATTTPAAAAGAAATAMAQTLTAAAAAAAGEELASLVDPLGQGR.M			1403.38	3	4208.14	4208.13	0	3.1	118	Specific	788.59	525.36	314.59	14.98	1	9826	190808_SRamundo_Walter_UCSF_10170_MS1.72786.72786.3	controllerType=0 controllerNumber=1 scan=72786	76.9127
>Cre02.g096100.t1.2	98456:4	1798	R.NAAAATTTPAAAAGAAATAMAQTLTAAAAAAAGEELASLVDPLGQGR.M			1052.79	4	4208.14	4208.13	0	3.4	118	Specific	896.65	519.79	286.23	16.22	1	9826	190808_SRamundo_Walter_UCSF_10170_MS1.72775.72775.4	controllerType=0 controllerNumber=1 scan=72775	76.9034
>Cre17.g707100.t1.1	68039:4	1799	R.GYEDLRLPPPQQAALGVEPAWAVPARPLQLPPPPAGATAAR.A			1060.58	4	4239.29	4239.28	0	1.6	274	Specific	500.42	248.95	248.95	7.31	4	14596	190808_SRamundo_Walter_UCSF_10170_MS1.51956.51956.2	controllerType=0 controllerNumber=1 scan=51956	57.8542
>Cre17.g707100.t1.1	41098:3	1799	R.LVPHVLVPPPAAPPAASAAAGGSAASTPSGGSGPSATAR.S			1134.93	3	3402.78	3402.78	0	0.8	901	Specific	354.02	107.98	107.98	3.81	4	14596	190808_SRamundo_Walter_UCSF_10170_MS1.32330.32330.3	controllerType=0 controllerNumber=1 scan=32330	39.4215
>Cre17.g707100.t1.1	99270:5	1799	R.TPAVVELADTVLTALMQPDPTAAAAVAAAAATAAAAAAAAVGSGAPSAVGGGSAASAAADKPPLPGGAATGAR.S			1261.66	5	6304.28	6304.25	0	5	1430	Specific	499.86	86.98	86.98	3.31	4	14596	190808_SRamundo_Walter_UCSF_10170_MS1.73363.73363.5	controllerType=0 controllerNumber=1 scan=73363	77.4416
>Cre17.g707100.t1.1	99279:5	1799	R.TPAVVELADTVLTALMQPDPTAAAAVAAAAATAAAAAAAAVGSGAPSAVGGGSAASAAADKPPLPGGAATGAR.S			1261.46	5	6303.26	6304.25	-1	1.6	1430	Specific	574.38	194.07	194.07	6.74	4	14596	190808_SRamundo_Walter_UCSF_10170_MS1.73369.73369.5	controllerType=0 controllerNumber=1 scan=73369	77.4471
>Cre17.g707100.t1.1	99077:5	1799	R.TPAVVELADTVLTALMQPDPTAAAAVAAAAATAAAAAAAAVGSGAPSAVGGGSAASAAADKPPLPGGAATGAR.S			1261.46	5	6303.25	6304.25	-1	0.4	1430	Specific	624.37	269.86	269.86	8.47	4	14596	190808_SRamundo_Walter_UCSF_10170_MS1.73211.73211.5	controllerType=0 controllerNumber=1 scan=73211	77.2954
>Cre17.g707100.t1.1	48456:4	1799	A.AVGSGAPSAVGGGSAASAAADKPPLPGGAATGAR.S			701.866	4	2804.44	2804.43	0	4.4	1469	NRagged	192.11	36.83	36.83	0.11	4	14596	190808_SRamundo_Walter_UCSF_10170_MS1.37770.37770.4	controllerType=0 controllerNumber=1 scan=37770	44.6497
>Cre06.g299000.t1.2	03022:1	1800	A.AATAEVAEK.K			889.464	1	889.464	889.462	0	1.4	55	NRagged	365.92	19.78	19.78	1.51	6	6587	190808_SRamundo_Walter_UCSF_10170_MS1.3678.3678.2	controllerType=0 controllerNumber=1 scan=3678	10.5426
>Cre06.g299000.t1.2	03635:2	1800	R.VLALKHEGK.L			497.807	2	994.606	994.604	0	1.5	114	Specific	472.88	87.27	87.27	6.09	6	6587	190808_SRamundo_Walter_UCSF_10170_MS1.4133.4133.2	controllerType=0 controllerNumber=1 scan=4133	10.8858
>Cre06.g299000.t1.2	72007:3	1800	K.LTVGKPYLENVAVEAEVIEELRGPK.V			918.51	3	2753.52	2753.51	0	2.5	123	Specific	320.28	95.88	95.88	3.47	6	6587	190808_SRamundo_Walter_UCSF_10170_MS1.54684.54684.4	controllerType=0 controllerNumber=1 scan=54684	60.2522
>Cre06.g299000.t1.2	71894:3	1800	K.LTVGKPYLENVAVEAEVIEELRGPK.V			918.511	3	2753.52	2753.51	0	3.8	123	Specific	479.42	246.23	246.23	7.52	6	6587	190808_SRamundo_Walter_UCSF_10170_MS1.54607.54607.3	controllerType=0 controllerNumber=1 scan=54607	60.1852
>Cre06.g299000.t1.2	71895:3	1800	K.LTVGKPYLEN[+0.984]VAVEAEVIEELRGPK.V		N[+1]	918.843	3	2754.51	2754.49	0	7.5	123	Specific	262.5	84.77	84.77	2.04	6	6587	190808_SRamundo_Walter_UCSF_10170_MS1.54607.54607.3	controllerType=0 controllerNumber=1 scan=54607	60.1852
>Cre06.g299000.t1.2	06802:1	1800	K.VIVYK.M			621.398	1	621.398	621.397	0	2	148	Specific	246.48	82.59	82.59	2.28	6	6587	190808_SRamundo_Walter_UCSF_10170_MS1.6429.6429.2	controllerType=0 controllerNumber=1 scan=6429	12.8839
>Cre06.g299000.t1.2	43043:1	1800	K.FMVTSISA.-			855.43	1	855.43	855.428	0	2.7	172	CRagged	279.5	170.73	170.73	4.67	6	6587	190808_SRamundo_Walter_UCSF_10170_MS1.33752.33752.2	controllerType=0 controllerNumber=1 scan=33752	40.7674
>Cre14.g626500.t1.2	31378:3	1801	K.AAAPVPAPVRPVPAPVPAPAPR.P			700.083	3	2098.23	2098.23	0	2.5	223	Specific	482.91	374.17	374.17	9.85	3	16776	190808_SRamundo_Walter_UCSF_10170_MS1.24991.24991.3	controllerType=0 controllerNumber=1 scan=24991	32.0259
>Cre14.g626500.t1.2	30901:4	1801	K.AAAPVPAPVRPVPAPVPAPAPRPAPAPAR.A			690.407	4	2758.61	2758.6	0	2.7	223	Specific	94.66	2.83	2.83	0.74	3	16776	190808_SRamundo_Walter_UCSF_10170_MS1.24636.24636.2	controllerType=0 controllerNumber=1 scan=24636	31.6677
>Cre14.g626500.t1.2	30535:4	1801	K.AAAPVPAPVRPVPAPVPAPAPRPAPAPAR.A			690.407	4	2758.61	2758.6	0	2.6	223	Specific	178.17	118.08	118.08	2.29	3	16776	190808_SRamundo_Walter_UCSF_10170_MS1.24363.24363.4	controllerType=0 controllerNumber=1 scan=24363	31.4009
>Cre14.g626500.t1.2	27139:3	1801	K.AHDAGAPITAMTASTVGGAR.V			618.977	3	1854.92	1854.91	0	1.7	467	Specific	120.24	2.54	2.54	0.95	3	16776	190808_SRamundo_Walter_UCSF_10170_MS1.21808.21808.3	controllerType=0 controllerNumber=1 scan=21808	28.8095
>Cre14.g626500.t1.2	26975:2	1801	K.AHDAGAPITAMTASTVGGAR.V			927.961	2	1854.91	1854.91	0	0.6	467	Specific	392.16	252.75	252.75	7.16	3	16776	190808_SRamundo_Walter_UCSF_10170_MS1.21683.21683.2	controllerType=0 controllerNumber=1 scan=21683	28.6881
>Cre17.g746597.t2.1	83594:2	1802	N.DDGQLTPDAAADAILALPGFVNSLPSR.H			1362.7	2	2724.39	2724.38	0	3.3	39	NRagged	250.81	65.4	65.4	2.58	4	3099	190808_SRamundo_Walter_UCSF_10170_MS1.62537.62537.2	controllerType=0 controllerNumber=1 scan=62537	67.2439
>Cre17.g746597.t2.1	83623:3	1802	N.DDGQLTPDAAADAILALPGFVNSLPSR.H			908.803	3	2724.4	2724.38	0	4.3	39	NRagged	370.87	53.33	53.33	2.04	4	3099	190808_SRamundo_Walter_UCSF_10170_MS1.62556.62556.3	controllerType=0 controllerNumber=1 scan=62556	67.2605
>Cre17.g746597.t2.1	83605:3	1802	N.DDGQLTPDAAADAILALPGFVNSLPSR.H			908.803	3	2724.39	2724.38	0	3.7	39	NRagged	379.17	112.72	112.72	3.15	4	3099	190808_SRamundo_Walter_UCSF_10170_MS1.62543.62543.3	controllerType=0 controllerNumber=1 scan=62543	67.2493
>Cre17.g746597.t2.1	83728:3	1802	N.DDGQLTPDAAADAILALPGFVNSLPSR.H			908.803	3	2724.4	2724.38	0	4.3	39	NRagged	474.08	191.88	191.88	5.53	4	3099	190808_SRamundo_Walter_UCSF_10170_MS1.62625.62625.3	controllerType=0 controllerNumber=1 scan=62625	67.3237
>Cre17.g746597.t2.1	20791:2	1802	R.HFAGYVTVDEAR.G			682.835	2	1364.66	1364.66	0	3	66	Specific	290.5	44.25	44.25	2.19	4	3099	190808_SRamundo_Walter_UCSF_10170_MS1.16920.16920.2	controllerType=0 controllerNumber=1 scan=16920	23.6084
>Cre17.g746597.t2.1	20804:2	1802	R.HFAGYVTVDEAR.G			682.836	2	1364.66	1364.66	0	3.9	66	Specific	315.44	76.45	76.45	3.4	4	3099	190808_SRamundo_Walter_UCSF_10170_MS1.16930.16930.2	controllerType=0 controllerNumber=1 scan=16930	23.6183
>Cre17.g746597.t2.1	38031:2	1802	R.AADM[+15.995]WLNDAAVR.A		M[+16]	674.821	2	1348.64	1348.63	0	2.7	388	Specific	327.04	97.95	42.1	3.78	4	3099	190808_SRamundo_Walter_UCSF_10170_MS1.30002.30002.2	controllerType=0 controllerNumber=1 scan=30002	37.0643
>Cre17.g746597.t2.1	37810:2	1802	R.AADM[+15.995]WLNDAAVR.A		M[+16]	674.821	2	1348.63	1348.63	0	2.3	388	Specific	429.63	164.08	51.37	7.76	4	3099	190808_SRamundo_Walter_UCSF_10170_MS1.29831.29831.2	controllerType=0 controllerNumber=1 scan=29831	36.9027
>Cre17.g746597.t2.1	38255:2	1802	R.DSLAMFER.F			484.729	2	968.451	968.451	0	0.6	515	Specific	291.57	74.68	74.68	2.1	4	3099	190808_SRamundo_Walter_UCSF_10170_MS1.30171.30171.2	controllerType=0 controllerNumber=1 scan=30171	37.2483
>Cre17.g746597.t2.1	38088:2	1802	R.DSLAMFER.F			484.73	2	968.452	968.451	0	1.5	515	Specific	415.75	94.1	94.1	4.81	4	3099	190808_SRamundo_Walter_UCSF_10170_MS1.30046.30046.2	controllerType=0 controllerNumber=1 scan=30046	37.1098
>Cre01.g010700.t1.2	23516:4	1803	K.LTALHDAAAAGPGAPPGAGGAGGDTQQPQQQQQQQLK.A			891.697	4	3563.77	3563.76	0	2.4	77	Specific	291.13	16.84	16.84	1.8	3	5470	190808_SRamundo_Walter_UCSF_10170_MS1.19031.19031.4	controllerType=0 controllerNumber=1 scan=19031	25.896
>Cre01.g010700.t1.2	20644:2	1803	R.GGGGGGGGGGSGAAADDVESAVR.L			909.403	2	1817.8	1817.8	0	-1	179	Specific	573.44	373.72	373.72	10.12	3	5470	190808_SRamundo_Walter_UCSF_10170_MS1.16816.16816.2	controllerType=0 controllerNumber=1 scan=16816	23.5156
>Cre01.g010700.t1.2	22733:2	1803	K.QAEVAALDDSVR.Y			637.325	2	1273.64	1273.64	0	2.8	207	Specific	429.49	134.13	134.13	7.21	3	5470	190808_SRamundo_Walter_UCSF_10170_MS1.18443.18443.2	controllerType=0 controllerNumber=1 scan=18443	25.2842
>Cre14.g631900.t1.2	32551:2	1804	K.LWTLDENR.L			523.768	2	1046.53	1046.53	0	1.6	19	Specific	364.1	60.22	60.22	2.57	4	16354	190808_SRamundo_Walter_UCSF_10170_MS1.25874.25874.2	controllerType=0 controllerNumber=1 scan=25874	32.9261
>Cre14.g631900.t1.2	26548:2	1804	R.LKPGVDYAVNLQSGK.S			794.94	2	1588.87	1588.87	0	2.1	27	Specific	283.64	113.61	113.61	5.56	4	16354	190808_SRamundo_Walter_UCSF_10170_MS1.21357.21357.2	controllerType=0 controllerNumber=1 scan=21357	28.365
>Cre14.g631900.t1.2	26629:3	1804	R.LKPGVDYAVNLQSGK.S			530.296	3	1588.87	1588.87	0	2.1	27	Specific	366.39	149.33	149.33	6.92	4	16354	190808_SRamundo_Walter_UCSF_10170_MS1.21419.21419.3	controllerType=0 controllerNumber=1 scan=21419	28.4198
>Cre14.g631900.t1.2	26923:2	1804	R.LKPGVDYAVNLQSGK.S			794.941	2	1588.87	1588.87	0	2.8	27	Specific	375.73	65.21	65.21	5.59	4	16354	190808_SRamundo_Walter_UCSF_10170_MS1.21645.21645.2	controllerType=0 controllerNumber=1 scan=21645	28.6552
>Cre14.g631900.t1.2	71217:3	1804	R.SKYGDKVATAYPDLIGEDPSNALANLTL.-			979.503	3	2936.49	2936.49	0	1.6	265	CRagged	328.95	101.98	101.98	3.19	4	16354	190808_SRamundo_Walter_UCSF_10170_MS1.54148.54148.3	controllerType=0 controllerNumber=1 scan=54148	59.7818
>Cre14.g631900.t1.2	74541:2	1804	K.YGDKVATAYPDLIGEDPSNALANLTL.-			1361.19	2	2721.37	2721.36	0	1.9	267	CRagged	484.62	251.48	251.48	9.29	4	16354	190808_SRamundo_Walter_UCSF_10170_MS1.56404.56404.2	controllerType=0 controllerNumber=1 scan=56404	61.7647
>Cre13.g581450.t1.2	26872:2	1805	K.VFLIQTK.D			424.766	2	848.526	848.524	0	1.9	16	Specific	301.16	74.57	74.57	2.32	6	8616	190808_SRamundo_Walter_UCSF_10170_MS1.21605.21605.2	controllerType=0 controllerNumber=1 scan=21605	28.6204
>Cre13.g581450.t1.2	17619:2	1805	K.VAELELK.R			401.24	2	801.472	801.472	0	1.1	76	Specific	346.99	58.54	58.54	2.33	6	8616	190808_SRamundo_Walter_UCSF_10170_MS1.14526.14526.2	controllerType=0 controllerNumber=1 scan=14526	21.1398
>Cre13.g581450.t1.2	95419:3	1805	K.SVTLESMATAFDVSPAFLDGELVDFIVAGR.L			1053.2	3	3157.59	3157.58	0	4.8	308	Specific	482.07	118.92	118.92	6.29	6	8616	190808_SRamundo_Walter_UCSF_10170_MS1.70620.70620.3	controllerType=0 controllerNumber=1 scan=70620	74.7981
>Cre13.g581450.t1.2	95429:3	1805	K.SVTLESMATAFDVSPAFLDGELVDFIVAGR.L			1053.19	3	3157.56	3157.58	0	-5.2	308	Specific	512.52	190.64	190.64	5.85	6	8616	190808_SRamundo_Walter_UCSF_10170_MS1.70628.70628.3	controllerType=0 controllerNumber=1 scan=70628	74.8059
>Cre13.g581450.t1.2	13389:2	1805	K.IDKVSGVIETNRPDAK.N			871.477	2	1741.95	1741.94	0	1.8	342	Specific	318.16	109.63	109.63	5.54	6	8616	190808_SRamundo_Walter_UCSF_10170_MS1.11404.11404.2	controllerType=0 controllerNumber=1 scan=11404	18.1072
>Cre13.g581450.t1.2	21077:2	1805	K.NALYADTLK.K			504.773	2	1008.54	1008.54	0	1.8	358	Specific	378.08	114.64	114.64	5.85	6	8616	190808_SRamundo_Walter_UCSF_10170_MS1.17149.17149.2	controllerType=0 controllerNumber=1 scan=17149	23.8678
>Cre13.g581450.t1.2	12415:2	1805	K.KGDLLLNR.V			464.783	2	928.559	928.557	0	2	367	Specific	308.61	20.8	20.8	1.9	6	8616	190808_SRamundo_Walter_UCSF_10170_MS1.10657.10657.2	controllerType=0 controllerNumber=1 scan=10657	17.3303
>Cre04.g217800.t1.1	30419:2	1806	R.ATAVVAPLPEKNYGSLR.G			893.499	2	1785.99	1785.99	0	2.9	74	Specific	379.47	132.6	132.6	6.86	2	15800	190808_SRamundo_Walter_UCSF_10170_MS1.24272.24272.2	controllerType=0 controllerNumber=1 scan=24272	31.2949
>Cre04.g217800.t1.1	66059:2	1806	R.IAFLEEEVPGLVAK.G			757.93	2	1514.85	1514.85	0	3.7	401	Specific	311.3	180.05	180.05	7.17	2	15800	190808_SRamundo_Walter_UCSF_10170_MS1.50583.50583.3	controllerType=0 controllerNumber=1 scan=50583	56.6555
>Cre04.g217800.t1.1	66241:2	1806	R.IAFLEEEVPGLVAK.G			757.928	2	1514.85	1514.85	0	1.6	401	Specific	543.52	345.39	345.39	10.87	2	15800	190808_SRamundo_Walter_UCSF_10170_MS1.50712.50712.2	controllerType=0 controllerNumber=1 scan=50712	56.7679
>Cre02.g095102.t1.1	00707:1	1807	R.EFSR.A			538.263	1	538.263	538.262	0	1.9	196	Specific	277.57	16.69	16.69	1.25	4	13941	190808_SRamundo_Walter_UCSF_10170_MS1.1522.1522.2	controllerType=0 controllerNumber=1 scan=1522	6.3346
>Cre02.g095102.t1.1	00689:1	1807	R.EFSR.A			538.263	1	538.263	538.262	0	1.9	196	Specific	291.89	20.37	20.37	1.51	4	13941	190808_SRamundo_Walter_UCSF_10170_MS1.1462.1462.2	controllerType=0 controllerNumber=1 scan=1462	6.0286
>Cre02.g095102.t1.1	25677:2	1807	R.GAAAAATPAAAMSTAGEAAGK.V			873.43	2	1745.85	1745.85	0	2.7	582	Specific	436.89	275.45	275.45	9.27	4	13941	190808_SRamundo_Walter_UCSF_10170_MS1.20665.20665.2	controllerType=0 controllerNumber=1 scan=20665	27.5728
>Cre02.g095102.t1.1	25252:2	1807	R.GAAAAATPAAAMSTAGEAAGK.V			873.431	2	1745.85	1745.85	0	3.1	582	Specific	479.57	295.26	295.26	9.6	4	13941	190808_SRamundo_Walter_UCSF_10170_MS1.20339.20339.2	controllerType=0 controllerNumber=1 scan=20339	27.2265
>Cre02.g095102.t1.1	12097:2	1807	R.GAAAAATPAAAM[+15.995]STAGEAAGK.V		M[+16]	881.424	2	1761.84	1761.84	0	-1.1	582	Specific	213.62	67.79	67.79	1.45	4	13941	190808_SRamundo_Walter_UCSF_10170_MS1.10416.10416.2	controllerType=0 controllerNumber=1 scan=10416	17.0799
>Cre02.g095102.t1.1	12067:2	1807	R.GAAAAATPAAAM[+15.995]STAGEAAGK.V		M[+16]	881.427	2	1761.85	1761.84	0	1.2	582	Specific	256.2	98.25	98.25	5.07	4	13941	190808_SRamundo_Walter_UCSF_10170_MS1.10391.10391.2	controllerType=0 controllerNumber=1 scan=10391	17.0492
>Cre02.g095102.t1.1	15568:2	1807	K.LYGVATDAAAK.H			540.29	2	1079.57	1079.57	0	0.4	606	Specific	383.74	108.33	108.33	4.66	4	13941	190808_SRamundo_Walter_UCSF_10170_MS1.13013.13013.2	controllerType=0 controllerNumber=1 scan=13013	19.6649
>Cre01.g070567.t1.1	40961:2	1808	R.LQGLVYAPTGAGGDEDASAYGAR.K			1120.04	2	2239.07	2239.06	0	2.4	123	Specific	506.85	292.57	292.57	9.74	2	1258	190808_SRamundo_Walter_UCSF_10170_MS1.32220.32220.2	controllerType=0 controllerNumber=1 scan=32220	39.3106
>Cre01.g070567.t1.1	41233:2	1808	R.LQGLVYAPTGAGGDEDASAYGAR.K			1120.03	2	2239.06	2239.06	0	-0.2	123	Specific	575	386.21	386.21	9.89	2	1258	190808_SRamundo_Walter_UCSF_10170_MS1.32430.32430.2	controllerType=0 controllerNumber=1 scan=32430	39.5158
>Cre01.g070567.t1.1	64152:3	1808	R.LKQPLAELLLGR.F			450.954	3	1350.85	1350.85	0	1.2	351	Specific	396.16	199.59	199.59	7.84	2	1258	190808_SRamundo_Walter_UCSF_10170_MS1.49266.49266.3	controllerType=0 controllerNumber=1 scan=49266	55.5071
>Cre06.g304500.t1.2	59133:3	1809	A.KINVNLTDKLVDLVK.K			571.35	3	1712.04	1712.03	0	2.8	24	NRagged	244.71	26.93	26.93	1.79	6	10362	190808_SRamundo_Walter_UCSF_10170_MS1.45700.45700.3	controllerType=0 controllerNumber=1 scan=45700	52.2763
>Cre06.g304500.t1.2	59928:3	1809	K.INVNLTDKLVDLVKK.K			571.35	3	1712.03	1712.03	0	1.6	25	Specific	242.23	142.49	142.49	4.87	6	10362	190808_SRamundo_Walter_UCSF_10170_MS1.46282.46282.3	controllerType=0 controllerNumber=1 scan=46282	52.8418
>Cre06.g304500.t1.2	54205:3	1809	K.TM[+15.995]EPFVEELQREDMDVNQPDSK.G		M[+16]	885.066	3	2653.18	2653.18	0	2.8	41	Specific	293.91	115.46	115.46	3.04	6	10362	190808_SRamundo_Walter_UCSF_10170_MS1.42042.42042.3	controllerType=0 controllerNumber=1 scan=42042	48.7886
>Cre06.g304500.t1.2	51232:4	1809	K.SKDPATGASPLHVAFQQNLPQIAR.L			637.344	4	2546.35	2546.35	0	2.4	91	Specific	274.86	119.05	119.05	5.54	6	10362	190808_SRamundo_Walter_UCSF_10170_MS1.39841.39841.4	controllerType=0 controllerNumber=1 scan=39841	46.6372
>Cre06.g304500.t1.2	51104:3	1809	K.SKDPATGASPLHVAFQQNLPQIAR.L			849.456	3	2546.35	2546.35	0	1.9	91	Specific	589.78	314.06	314.06	11.1	6	10362	190808_SRamundo_Walter_UCSF_10170_MS1.39743.39743.3	controllerType=0 controllerNumber=1 scan=39743	46.5374
>Cre06.g304500.t1.2	78358:4	1809	R.EFAPSKEIRDLITAYDADGALAFEDAPGTWTK.Q			875.435	4	3498.72	3498.71	0	3.2	135	Specific	263.01	4.92	4.92	1.2	6	10362	190808_SRamundo_Walter_UCSF_10170_MS1.58973.58973.4	controllerType=0 controllerNumber=1 scan=58973	64.0503
>Cre06.g304500.t1.2	22639:3	1809	K.QNKDAKEDYWFNAK.T			586.282	3	1756.83	1756.83	0	2	167	Specific	187.45	45.14	45.14	1.1	6	10362	190808_SRamundo_Walter_UCSF_10170_MS1.18371.18371.3	controllerType=0 controllerNumber=1 scan=18371	25.2132
>Cre12.g549852.t1.1	10348:2	1810	K.TVVVT[+79.966]GGSR.G		T[+80]	478.238	2	955.468	955.461	0	7.1	10	Specific	269.9	0.56	0.56	1.1	3	5646	190808_SRamundo_Walter_UCSF_10170_MS1.9077.9077.2	controllerType=0 controllerNumber=1 scan=9077	15.6711
>Cre12.g549852.t1.1	24327:2	1810	K.HVDVLVNNAGVYGR.R			756.901	2	1512.79	1512.79	0	2	87	Specific	500.35	302.21	302.21	9.79	3	5646	190808_SRamundo_Walter_UCSF_10170_MS1.19633.19633.2	controllerType=0 controllerNumber=1 scan=19633	26.4929
>Cre12.g549852.t1.1	87344:4	1810	K.QGLLGLPPVPAPTEPGAPPPPAPAPVALVANISSIMGSNTDPTVSTVTK.G			1181.64	4	4723.55	4724.52	-1	6.3	133	Specific	399.21	88.09	88.09	1.81	3	5646	190808_SRamundo_Walter_UCSF_10170_MS1.65076.65076.3	controllerType=0 controllerNumber=1 scan=65076	69.5743
>Cre12.g549852.t1.1	86572:4	1810	K.QGLLGLPPVPAPTEPGAPPPPAPAPVALVANISSIMGSNTDPTVSTVTK.G			1181.89	4	4724.52	4724.52	0	-0.6	133	Specific	425.95	61.12	61.12	2.36	3	5646	190808_SRamundo_Walter_UCSF_10170_MS1.64559.64559.4	controllerType=0 controllerNumber=1 scan=64559	69.0985
>Cre12.g549852.t1.1	87034:4	1810	K.QGLLGLPPVPAPTEPGAPPPPAPAPVALVANISSIMGSNTDPTVSTVTK.G			1182.14	4	4725.53	4724.52	1	0.6	133	Specific	433.63	49.79	43.05	2.19	3	5646	190808_SRamundo_Walter_UCSF_10170_MS1.64872.64872.4	controllerType=0 controllerNumber=1 scan=64872	69.3901
>Cre12.g549852.t1.1	87015:4	1810	K.QGLLGLPPVPAPTEPGAPPPPAPAPVALVANISSIMGSNTDPTVSTVTK.G			1182.14	4	4725.53	4724.52	1	1.2	133	Specific	545.45	277.95	231.67	7.74	3	5646	190808_SRamundo_Walter_UCSF_10170_MS1.64858.64858.4	controllerType=0 controllerNumber=1 scan=64858	69.377
>Cre09.g398650.t1.2	03472:2	1811	R.GGAAGAAGGAAGEER.R			601.283	2	1201.56	1201.56	0	2.8	429	Specific	500.01	171.76	171.76	8.43	2	5902	190808_SRamundo_Walter_UCSF_10170_MS1.4016.4016.2	controllerType=0 controllerNumber=1 scan=4016	10.8011
>Cre09.g398650.t1.2	19377:2	1811	K.AAAALASVPGANNQSAAER.A			884.953	2	1768.9	1768.89	0	2.8	567	Specific	418.53	251.05	251.05	9.32	2	5902	190808_SRamundo_Walter_UCSF_10170_MS1.15839.15839.2	controllerType=0 controllerNumber=1 scan=15839	22.4773
>Cre10.g449550.t1.2	56090:2	1812	K.Q[-17.027]HLPGFVESADALK.A		Q[-17]	747.885	2	1494.76	1494.76	0	3.2	53	Specific	249.07	43.48	43.48	2.29	3	2668	190808_SRamundo_Walter_UCSF_10170_MS1.43453.43453.2	controllerType=0 controllerNumber=1 scan=43453	50.1406
>Cre10.g449550.t1.2	52350:2	1812	K.AVGLDQDLSEAGLGVR.S			800.422	2	1599.84	1599.83	0	1.6	110	Specific	547.07	315.59	315.59	10.69	3	2668	190808_SRamundo_Walter_UCSF_10170_MS1.40685.40685.2	controllerType=0 controllerNumber=1 scan=40685	47.468
>Cre10.g449550.t1.2	37493:2	1812	R.YAMLVEDGVVK.V			612.323	2	1223.64	1223.63	0	3.4	129	Specific	374.23	123.36	123.36	6.35	3	2668	190808_SRamundo_Walter_UCSF_10170_MS1.29595.29595.4	controllerType=0 controllerNumber=1 scan=29595	36.6425
>Cre10.g420400.t1.1	98067:4	1813	R.ANESPADYGALMDAVGGGLLQATQALGLLLRPADPLPPAM[+15.995]VR.E		M[+16]	1062.31	4	4246.21	4246.2	0	3.1	170	Specific	563.81	212.61	53.55	8.58	4	11060	190808_SRamundo_Walter_UCSF_10170_MS1.72510.72510.4	controllerType=0 controllerNumber=1 scan=72510	76.6631
>Cre10.g420400.t1.1	98159:4	1813	R.ANESPADYGALMDAVGGGLLQATQALGLLLRPADPLPPAM[+15.995]VR.E		M[+16]	1062.31	4	4246.2	4246.2	0	0.7	170	Specific	565.95	264.09	138.86	8.77	4	11060	190808_SRamundo_Walter_UCSF_10170_MS1.72573.72573.4	controllerType=0 controllerNumber=1 scan=72573	76.7218
>Cre10.g420400.t1.1	91564:4	1813	R.ANESPADYGALM[+15.995]DAVGGGLLQATQALGLLLRPADPLPPAM[+15.995]VR.E		M[+16]*2	1066.56	4	4263.2	4262.19	1	1.2	170	Specific	422.23	87.88	87.88	3.79	4	11060	190808_SRamundo_Walter_UCSF_10170_MS1.67939.67939.4	controllerType=0 controllerNumber=1 scan=67939	72.2501
>Cre10.g420400.t1.1	66843:2	1813	R.PADPLPPAMVR.E			582.318	2	1163.63	1163.62	0	3.3	201	Specific	132.65	0.12	0.12	0.96	4	11060	190808_SRamundo_Walter_UCSF_10170_MS1.51131.51131.3	controllerType=0 controllerNumber=1 scan=51131	57.1343
>Cre10.g420400.t1.1	80850:3	1813	R.LRPLLGPLALVNELDPLER.A			710.09	3	2128.26	2128.25	0	3.7	809	Specific	382.54	278.24	278.24	8.01	4	11060	190808_SRamundo_Walter_UCSF_10170_MS1.60686.60686.3	controllerType=0 controllerNumber=1 scan=60686	65.584
>Cre13.g566200.t1.2	78511:3	1814	R.KPEEDPLWLQQQLQAELAAEQQVQQQIQALK.V			1210.31	3	3628.91	3628.9	0	2.8	126	Specific	524.37	181.51	181.51	7.6	2	4794	190808_SRamundo_Walter_UCSF_10170_MS1.59074.59074.3	controllerType=0 controllerNumber=1 scan=59074	64.1394
>Cre13.g566200.t1.2	48979:3	1814	R.LAAQLAGLGLGGGSAAAAPR.A			574.661	3	1721.97	1721.97	0	1.8	338	Specific	235.93	18.04	18.04	2.15	2	4794	190808_SRamundo_Walter_UCSF_10170_MS1.38160.38160.3	controllerType=0 controllerNumber=1 scan=38160	45.0347
>Cre13.g566200.t1.2	48823:2	1814	R.LAAQLAGLGLGGGSAAAAPR.A			861.489	2	1721.97	1721.97	0	2.6	338	Specific	523.53	241.76	241.76	10.07	2	4794	190808_SRamundo_Walter_UCSF_10170_MS1.38042.38042.2	controllerType=0 controllerNumber=1 scan=38042	44.9116
>Cre12.g487100.t1.2	25184:2	1815	R.RNELMSYVR.E			584.303	2	1167.6	1167.59	0	4.9	274	Specific	293.06	11.87	11.87	1.2	3	1154	190808_SRamundo_Walter_UCSF_10170_MS1.20286.20286.2	controllerType=0 controllerNumber=1 scan=20286	27.1725
>Cre12.g487100.t1.2	37671:2	1815	R.SNQYLEETQPWTK.L			812.389	2	1623.77	1623.76	0	3.8	508	Specific	379.64	178.77	178.77	7.03	3	1154	190808_SRamundo_Walter_UCSF_10170_MS1.29730.29730.2	controllerType=0 controllerNumber=1 scan=29730	36.8037
>Cre12.g487100.t1.2	37555:2	1815	R.SNQYLEETQPWTK.L			812.388	2	1623.77	1623.76	0	2.2	508	Specific	574.46	370.05	370.05	11.01	3	1154	190808_SRamundo_Walter_UCSF_10170_MS1.29640.29640.2	controllerType=0 controllerNumber=1 scan=29640	36.6924
>Cre12.g487100.t1.2	86445:3	1815	K.GTDEEKAEAAAVLVAVLEAVR.C			714.388	3	2141.15	2141.14	0	1.6	524	Specific	377.01	141.74	141.74	6.5	3	1154	190808_SRamundo_Walter_UCSF_10170_MS1.64475.64475.3	controllerType=0 controllerNumber=1 scan=64475	69.0229
>Cre11.g467749.t1.1	11831:2	1816	R.LSTQLEEAR.A			523.778	2	1046.55	1046.55	0	1.3	134	Specific	400.51	48.17	48.17	3.42	3	12607	190808_SRamundo_Walter_UCSF_10170_MS1.10212.10212.2	controllerType=0 controllerNumber=1 scan=10212	16.8598
>Cre11.g467749.t1.1	68462:3	1816	K.QM[+15.995]QAEVTALQQLLADKDAELAR.Q		M[+16]	820.096	3	2458.27	2458.26	0	4.7	164	Specific	594.32	404.42	404.42	10.47	3	12607	190808_SRamundo_Walter_UCSF_10170_MS1.52251.52251.3	controllerType=0 controllerNumber=1 scan=52251	58.1099
>Cre11.g467749.t1.1	27265:2	1816	R.SQFTTAVDEVK.S			612.81	2	1224.61	1224.61	0	1.7	202	Specific	381.44	113.57	113.57	5.92	3	12607	190808_SRamundo_Walter_UCSF_10170_MS1.21903.21903.2	controllerType=0 controllerNumber=1 scan=21903	28.9041
>Cre03.g202250.t1.2	25343:3	1817	R.FTAQPAAGQPPRPAAAPTLAPAAK.Q			767.424	3	2300.26	2300.25	0	2.8	148	Specific	409.47	233.77	233.77	7.69	3	10514	190808_SRamundo_Walter_UCSF_10170_MS1.20410.20410.3	controllerType=0 controllerNumber=1 scan=20410	27.3058
>Cre03.g202250.t1.2	25335:3	1817	R.FTAQPAAGQPPRPAAAPTLAPAAK.Q			767.424	3	2300.26	2300.25	0	2.6	148	Specific	486.96	370.18	370.18	9.85	3	10514	190808_SRamundo_Walter_UCSF_10170_MS1.20404.20404.3	controllerType=0 controllerNumber=1 scan=20404	27.3002
>Cre03.g202250.t1.2	07686:2	1817	K.SAPAGTAAPAAAGPSGSSPPK.A			875.444	2	1749.88	1749.88	0	2	199	Specific	373.53	172.14	172.14	7.33	3	10514	190808_SRamundo_Walter_UCSF_10170_MS1.7077.7077.2	controllerType=0 controllerNumber=1 scan=7077	13.5097
>Cre03.g202250.t1.2	42814:4	1817	K.GAAAVPAAEAEPVAAPPAVVKAEPVEEPKEEDGGFVAANR.G			978.501	4	3910.98	3910.98	0	0	256	Specific	345.62	41.65	41.65	1.79	3	10514	190808_SRamundo_Walter_UCSF_10170_MS1.33577.33577.4	controllerType=0 controllerNumber=1 scan=33577	40.5869
>Cre16.g694208.t1.1	90230:4	1818	K.AFAAEAEALAAEVGDGSDQAAVTAANEAAAAAAAAAASAAEAQALAEAAAAAAK.E			1189.33	4	4754.3	4755.3	-1	0.8	1367	Specific	723.48	317.84	317.84	12.76	3	13037	190808_SRamundo_Walter_UCSF_10170_MS1.67045.67045.4	controllerType=0 controllerNumber=1 scan=67045	71.4205
>Cre16.g694208.t1.1	97142:4	1818	K.YAQLVTALQPPPPPPPPPPPPPAAPVAPAAAGAAAFAAAAAAAATAVK.A			1093.85	4	4372.39	4372.39	0	1.4	1485	Specific	439.63	142.81	142.81	3.81	3	13037	190808_SRamundo_Walter_UCSF_10170_MS1.71880.71880.4	controllerType=0 controllerNumber=1 scan=71880	76.0663
>Cre16.g694208.t1.1	96985:4	1818	K.YAQLVTALQPPPPPPPPPPPPPAAPVAPAAAGAAAFAAAAAAAATAVK.A			1093.86	4	4372.4	4372.39	0	3.3	1485	Specific	468.26	129.95	129.95	5.19	3	13037	190808_SRamundo_Walter_UCSF_10170_MS1.71763.71763.3	controllerType=0 controllerNumber=1 scan=71763	75.9322
>Cre16.g694208.t1.1	67921:3	1818	R.NSADPPEGGRLDAEQLLLNLR.L			760.06	3	2278.16	2278.18	0	-6	2174	Specific	208.5	52.08	52.08	0.72	3	13037	190808_SRamundo_Walter_UCSF_10170_MS1.51872.51872.2	controllerType=0 controllerNumber=1 scan=51872	57.7809
>Cre01.g034950.t1.2	05108:2	1819	R.M[+15.995]AQIGASSAESR.A		M[+16]	612.289	2	1223.57	1223.57	0	1.5	306	Specific	576.51	258.79	258.79	10.83	2	2212	190808_SRamundo_Walter_UCSF_10170_MS1.5193.5193.2	controllerType=0 controllerNumber=1 scan=5193	11.7697
>Cre01.g034950.t1.2	70055:2	1819	K.TTLM[+15.995]NLLSGDIVPVTGESR.R		M[+16]	1010.02	2	2019.04	2019.04	0	-2.7	555	Specific	385.3	248.17	248.17	8.05	2	2212	190808_SRamundo_Walter_UCSF_10170_MS1.53347.53347.2	controllerType=0 controllerNumber=1 scan=53347	59.0643
>Cre08.g379050.t1.1	22988:2	1820	R.AVALGQLSSAGGSTR.G			687.868	2	1374.73	1374.73	0	-3.9	200	Specific	392.47	105.82	105.82	5.35	2	15214	190808_SRamundo_Walter_UCSF_10170_MS1.18630.18630.2	controllerType=0 controllerNumber=1 scan=18630	25.4662
>Cre08.g379050.t1.1	98595:3	1820	R.GGDGGVAAAAAALLTLTDVLAAVQPPR.R			825.793	3	2475.36	2475.36	0	3	338	Specific	609.1	396.87	396.87	12.24	2	15214	190808_SRamundo_Walter_UCSF_10170_MS1.72872.72872.3	controllerType=0 controllerNumber=1 scan=72872	76.989
>Cre17.g741200.t1.2	45204:2	1821	K.VDYNANSEYQMINNYK.V			983.439	2	1965.87	1965.86	0	3.4	62	Specific	429.32	303.66	303.66	9.4	4	7639	190808_SRamundo_Walter_UCSF_10170_MS1.35358.35358.2	controllerType=0 controllerNumber=1 scan=35358	42.3213
>Cre17.g741200.t1.2	45313:2	1821	K.VDYNANSEYQMINNYK.V			983.438	2	1965.87	1965.86	0	2.5	62	Specific	497.3	377.03	377.03	9.99	4	7639	190808_SRamundo_Walter_UCSF_10170_MS1.35441.35441.2	controllerType=0 controllerNumber=1 scan=35441	42.3986
>Cre17.g741200.t1.2	45414:2	1821	K.VDYN[+0.984]ANSEYQMINNYK.V		N[+1]	983.939	2	1966.87	1966.85	0	11.6	62	Specific	338.45	219.52	1.78	6.17	4	7639	190808_SRamundo_Walter_UCSF_10170_MS1.35517.35517.2	controllerType=0 controllerNumber=1 scan=35517	42.4693
>Cre17.g741200.t1.2	56528:3	1821	K.AYWDQIIPPGSAPAPYDGPSRR.A			805.403	3	2414.2	2414.19	0	2.7	114	Specific	380.5	182.91	182.91	6.47	4	7639	190808_SRamundo_Walter_UCSF_10170_MS1.43771.43771.3	controllerType=0 controllerNumber=1 scan=43771	50.4609
>Cre17.g741200.t1.2	08446:2	1821	K.AGPPAVSAAPR.A			497.278	2	993.549	993.548	0	1.6	160	Specific	320.85	35.14	35.14	2.56	4	7639	190808_SRamundo_Walter_UCSF_10170_MS1.7630.7630.2	controllerType=0 controllerNumber=1 scan=7630	14.0612
>Cre01.g038550.t1.1	88992:4	1822	R.AGGIPDIITPGDSGVTGFLYEPGDVDKAAELIQQLAADAQLR.S			1071.31	4	4282.21	4282.19	0	5	446	Specific	492.79	49.19	49.19	3.19	1	7080	190808_SRamundo_Walter_UCSF_10170_MS1.66201.66201.4	controllerType=0 controllerNumber=1 scan=66201	70.6155
>Cre01.g038550.t1.1	89022:3	1822	R.AGGIPDIITPGDSGVTGFLYEPGDVDKAAELIQQLAADAQLR.S			1428.07	3	4282.21	4282.19	0	4.5	446	Specific	738.07	304.09	304.09	13.15	1	7080	190808_SRamundo_Walter_UCSF_10170_MS1.66223.66223.3	controllerType=0 controllerNumber=1 scan=66223	70.6354
>Cre01.g038550.t1.1	89100:3	1822	R.AGGIPDIITPGDSGVTGFLYEPGDVDKAAELIQQLAADAQLR.S			1428.07	3	4282.19	4282.19	0	1.1	446	Specific	831.2	435.24	435.24	15.89	1	7080	190808_SRamundo_Walter_UCSF_10170_MS1.66280.66280.3	controllerType=0 controllerNumber=1 scan=66280	70.6877
>Cre06.g257850.t1.2	30896:2	1823	R.SN[+0.984]QYVAASAPAQSTSTELIEK.T		N[+1]	1098.54	2	2196.08	2196.07	0	3.8	12	Specific	257.46	122.48	122.48	3.94	4	7128	190808_SRamundo_Walter_UCSF_10170_MS1.24630.24630.2	controllerType=0 controllerNumber=1 scan=24630	31.6572
>Cre06.g257850.t1.2	30886:2	1823	R.SN[+0.984]QYVAASAPAQSTSTELIEK.T		N[+1]	1098.54	2	2196.07	2196.07	0	3.4	12	Specific	319.2	89.72	89.72	5.49	4	7128	190808_SRamundo_Walter_UCSF_10170_MS1.24623.24623.2	controllerType=0 controllerNumber=1 scan=24623	31.6512
>Cre06.g257850.t1.2	16795:2	1823	A.ASAPAQSTSTELIEK.T			766.895	2	1532.78	1532.78	0	2	18	NRagged	215.12	10.66	10.66	0.41	4	7128	190808_SRamundo_Walter_UCSF_10170_MS1.13917.13917.2	controllerType=0 controllerNumber=1 scan=13917	20.5379
>Cre06.g257850.t1.2	33393:3	1823	K.TSQPTVASGSISHQDLYSGSTPLPAGK.Q			896.119	3	2686.34	2686.33	0	3.7	33	Specific	338.2	187.19	187.19	5.99	4	7128	190808_SRamundo_Walter_UCSF_10170_MS1.26517.26517.3	controllerType=0 controllerNumber=1 scan=26517	33.5869
>Cre06.g257850.t1.2	23556:2	1823	R.SPADAQSSADAIAATAR.R			801.891	2	1602.77	1602.77	0	1.9	263	Specific	378.92	244.48	244.48	8.19	4	7128	190808_SRamundo_Walter_UCSF_10170_MS1.19062.19062.2	controllerType=0 controllerNumber=1 scan=19062	25.9292
>Cre06.g303300.t1.2	81362:2	1824	K.AVAELELLQAPGLPFLIPK.E			1010.1	2	2019.19	2019.19	0	1.9	176	Specific	324.01	179.71	179.71	7.64	2	13846	190808_SRamundo_Walter_UCSF_10170_MS1.61026.61026.2	controllerType=0 controllerNumber=1 scan=61026	65.8904
>Cre06.g303300.t1.2	44376:2	1824	R.SINANYTSVLVTAPEGK.T			882.463	2	1763.92	1763.92	0	1	264	Specific	315.83	150.99	150.99	6.97	2	13846	190808_SRamundo_Walter_UCSF_10170_MS1.34742.34742.2	controllerType=0 controllerNumber=1 scan=34742	41.7277
>Cre06.g303300.t1.2	44389:2	1824	R.SINANYTSVLVTAPEGK.T			882.464	2	1763.92	1763.92	0	1.5	264	Specific	475.53	208.84	208.84	9.81	2	13846	190808_SRamundo_Walter_UCSF_10170_MS1.34751.34751.2	controllerType=0 controllerNumber=1 scan=34751	41.7356
>Cre12.g492350.t1.2	35250:2	1825	R.SGLLVDPEDAATAPK.V			742.387	2	1483.77	1483.76	0	2	85	Specific	525.57	268.67	268.67	10.34	3	14465	190808_SRamundo_Walter_UCSF_10170_MS1.27897.27897.3	controllerType=0 controllerNumber=1 scan=27897	34.954
>Cre12.g492350.t1.2	35196:2	1825	R.SGLLVDPEDAATAPK.V			742.388	2	1483.77	1483.76	0	2.9	85	Specific	577.18	310.41	310.41	10.69	3	14465	190808_SRamundo_Walter_UCSF_10170_MS1.27854.27854.2	controllerType=0 controllerNumber=1 scan=27854	34.9078
>Cre12.g492350.t1.2	18575:2	1825	R.SLPALTGLSAR.V			543.325	2	1085.64	1085.63	0	11.3	214	Specific	238.98	13.29	13.29	1.44	3	14465	190808_SRamundo_Walter_UCSF_10170_MS1.15237.15237.2	controllerType=0 controllerNumber=1 scan=15237	21.8705
>Cre12.g492350.t1.2	76576:2	1825	K.APVVPLYVLDDVDGSAVWR.Y			1036.05	2	2071.1	2071.09	0	6.8	597	Specific	405.4	79.3	79.3	6.53	3	14465	190808_SRamundo_Walter_UCSF_10170_MS1.57788.57788.2	controllerType=0 controllerNumber=1 scan=57788	62.986
>Cre17.g713850.t1.1	35058:3	1826	R.ISEVFAVDVHPAAR.I			504.274	3	1510.81	1510.8	0	3	230	Specific	520.72	316.49	316.49	10.25	2	14984	190808_SRamundo_Walter_UCSF_10170_MS1.27750.27750.3	controllerType=0 controllerNumber=1 scan=27750	34.8075
>Cre17.g713850.t1.1	01513:2	1826	K.AAAAGSPAAPAGK.A			520.281	2	1039.55	1039.55	0	0.9	437	Specific	305.53	6.8	6.8	1.94	2	14984	190808_SRamundo_Walter_UCSF_10170_MS1.2176.2176.2	controllerType=0 controllerNumber=1 scan=2176	7.07
>Cre17.g713850.t1.1	03295:2	1826	K.AAAAGSPAAPAGK.A			520.281	2	1039.55	1039.55	0	1	437	Specific	400.15	155.4	155.4	7.16	2	14984	190808_SRamundo_Walter_UCSF_10170_MS1.3884.3884.2	controllerType=0 controllerNumber=1 scan=3884	10.7026
>Cre17.g704850.t1.2	14185:3	1827	M.[+42.011]ADVEAKKEIIK.N		.[+42]	429.251	3	1285.74	1285.74	0	2.1	2	NRagged	269.74	34.75	34.75	1.97	4	13301	190808_SRamundo_Walter_UCSF_10170_MS1.11989.11989.3	controllerType=0 controllerNumber=1 scan=11989	18.6725
>Cre17.g704850.t1.2	14180:2	1827	M.[+42.011]ADVEAKKEIIK.N		.[+42]	643.373	2	1285.74	1285.74	0	1.6	2	NRagged	336.15	56.17	56.17	2.08	4	13301	190808_SRamundo_Walter_UCSF_10170_MS1.11985.11985.2	controllerType=0 controllerNumber=1 scan=11985	18.6692
>Cre17.g704850.t1.2	14218:2	1827	M.[+42.011]ADVEAKKEIIK.N		.[+42]	643.373	2	1285.74	1285.74	0	2.3	2	NRagged	377.59	81.58	81.58	2.72	4	13301	190808_SRamundo_Walter_UCSF_10170_MS1.12016.12016.2	controllerType=0 controllerNumber=1 scan=12016	18.7032
>Cre17.g704850.t1.2	14186:2	1827	M.[+42.011]ADVEAKKEIIK.N		.[+42]	643.373	2	1285.74	1285.74	0	1.9	2	NRagged	379.77	82.45	82.45	3.14	4	13301	190808_SRamundo_Walter_UCSF_10170_MS1.11990.11990.2	controllerType=0 controllerNumber=1 scan=11990	18.6732
>Cre17.g704850.t1.2	35493:4	1827	K.ISEEYKTEYSTDKIEMHVGAIQPGQR.V			753.122	4	3009.47	3009.46	0	1.4	96	Specific	334.44	66.03	66.03	2.69	4	13301	190808_SRamundo_Walter_UCSF_10170_MS1.28080.28080.3	controllerType=0 controllerNumber=1 scan=28080	35.1437
>Cre17.g704850.t1.2	78261:3	1827	R.VVLVDDLIATGGTLAAGINLVKK.A			760.793	3	2280.37	2280.35	0	5.4	122	Specific	297.9	160.27	160.27	5.54	4	13301	190808_SRamundo_Walter_UCSF_10170_MS1.58909.58909.3	controllerType=0 controllerNumber=1 scan=58909	63.994
>Cre17.g704850.t1.2	78291:3	1827	R.VVLVDDLIATGGTLAAGINLVKK.A			760.792	3	2280.36	2280.35	0	3.8	122	Specific	451.38	399.05	399.05	9.04	4	13301	190808_SRamundo_Walter_UCSF_10170_MS1.58928.58928.3	controllerType=0 controllerNumber=1 scan=58928	64.0107
>Cre17.g704850.t1.2	77106:2	1827	K.IQGTDLFVLVEKEGL.-			830.965	2	1660.92	1660.92	0	4.8	167	CRagged	357.58	115.6	115.6	5.56	4	13301	190808_SRamundo_Walter_UCSF_10170_MS1.58139.58139.2	controllerType=0 controllerNumber=1 scan=58139	63.2937
>Cre11.g467576.t3.1	31073:3	1828	R.SGSLANNYSRPSGQQNVGNFITDRPSSK.V			994.489	3	2981.45	2981.45	0	1.9	171	Specific	389.9	70.52	70.52	4.34	4	1965	190808_SRamundo_Walter_UCSF_10170_MS1.24765.24765.3	controllerType=0 controllerNumber=1 scan=24765	31.8081
>Cre11.g467576.t3.1	31105:3	1828	R.SGSLANNYSRPSGQQNVGNFITDRPSSK.V			994.488	3	2981.45	2981.45	0	0.9	171	Specific	407.7	58.55	58.55	2.78	4	1965	190808_SRamundo_Walter_UCSF_10170_MS1.24787.24787.3	controllerType=0 controllerNumber=1 scan=24787	31.8296
>Cre11.g467576.t3.1	53477:3	1828	K.VLAPPGGNSQISFGDYNVAPAPQQQR.R			904.458	3	2711.36	2711.35	0	1.9	199	Specific	289.62	5.99	5.99	1.94	4	1965	190808_SRamundo_Walter_UCSF_10170_MS1.41525.41525.3	controllerType=0 controllerNumber=1 scan=41525	48.3046
>Cre11.g467576.t3.1	53539:2	1828	K.VLAPPGGNSQISFGDYNVAPAPQQQR.R			1356.18	2	2711.34	2711.35	0	-3.9	199	Specific	477.51	256.37	256.37	8.03	4	1965	190808_SRamundo_Walter_UCSF_10170_MS1.41572.41572.2	controllerType=0 controllerNumber=1 scan=41572	48.3489
>Cre11.g467576.t3.1	53518:2	1828	K.VLAPPGGNSQISFGDYNVAPAPQQQR.R			1356.18	2	2711.36	2711.35	0	2.3	199	Specific	478.37	268.09	268.09	9.53	4	1965	190808_SRamundo_Walter_UCSF_10170_MS1.41557.41557.2	controllerType=0 controllerNumber=1 scan=41557	48.3351
>Cre11.g467576.t3.1	27087:4	1828	R.ATDTQSNNYSRPGGQQNVGNFITDRPSSR.V			792.629	4	3167.49	3167.48	0	2.4	268	Specific	316.75	133.64	133.64	4.96	4	1965	190808_SRamundo_Walter_UCSF_10170_MS1.21768.21768.4	controllerType=0 controllerNumber=1 scan=21768	28.7724
>Cre11.g467576.t3.1	24205:1	1828	K.SQITFG.-			652.331	1	652.331	652.33	0	1.1	305	CRagged	133.13	13.57	13.57	0.82	4	1965	190808_SRamundo_Walter_UCSF_10170_MS1.19539.19539.2	controllerType=0 controllerNumber=1 scan=19539	26.3971
>Cre11.g468356.t1.1	12587:2	1829	R.AMQESLSGVDSK.R			626.297	2	1251.59	1251.59	0	-1.2	138	Specific	221.53	9.98	9.98	0.96	6	7507	190808_SRamundo_Walter_UCSF_10170_MS1.10790.10790.3	controllerType=0 controllerNumber=1 scan=10790	17.4678
>Cre11.g468356.t1.1	77031:3	1829	R.ELAVLGGLAEESAAKMEQLQAAADAAAAR.H			952.494	3	2855.47	2855.46	0	3.2	289	Specific	575	254.44	254.44	10.04	6	7507	190808_SRamundo_Walter_UCSF_10170_MS1.58087.58087.3	controllerType=0 controllerNumber=1 scan=58087	63.2477
>Cre11.g468356.t1.1	76980:3	1829	R.ELAVLGGLAEESAAKMEQLQAAADAAAAR.H			952.492	3	2855.46	2855.46	0	1.8	289	Specific	721.62	458.21	458.21	14.07	6	7507	190808_SRamundo_Walter_UCSF_10170_MS1.58053.58053.3	controllerType=0 controllerNumber=1 scan=58053	63.218
>Cre11.g468356.t1.1	67852:3	1829	R.ELAVLGGLAEESAAKM[+15.995]EQLQAAADAAAAR.H		M[+16]	957.821	3	2871.45	2871.45	0	-1.2	289	Specific	245.91	0.78	0.78	0.82	6	7507	190808_SRamundo_Walter_UCSF_10170_MS1.51829.51829.3	controllerType=0 controllerNumber=1 scan=51829	57.7428
>Cre11.g468356.t1.1	15605:2	1829	K.SLVEEVQR.L			480.262	2	959.517	959.516	0	1.2	527	Specific	361.25	62.88	62.88	2.87	6	7507	190808_SRamundo_Walter_UCSF_10170_MS1.13039.13039.2	controllerType=0 controllerNumber=1 scan=13039	19.6873
>Cre11.g468356.t1.1	02635:1	1829	K.PIAR.T			456.293	1	456.293	456.293	0	1.4	539	Specific	156.29	156.29	156.29	2.09	6	7507	190808_SRamundo_Walter_UCSF_10170_MS1.3409.3409.2	controllerType=0 controllerNumber=1 scan=3409	10.348
>Cre11.g468356.t1.1	17759:3	1829	A.AAAAAAASGGAVPPGGAAGGAPPGPAGGR.G			738.053	3	2212.14	2212.12	0	9.8	2660	NRagged	212.21	93.67	93.67	0.95	6	7507	190808_SRamundo_Walter_UCSF_10170_MS1.14629.14629.3	controllerType=0 controllerNumber=1 scan=14629	21.2486
>Cre09.g395350.t1.1	65614:1	1830	M.[+42.011]SAAIGQLLGK.G		.[+42]	999.586	1	999.586	999.583	0	2.6	2	NRagged	411.08	81.96	81.96	6.23	2	17912	190808_SRamundo_Walter_UCSF_10170_MS1.50268.50268.2	controllerType=0 controllerNumber=1 scan=50268	56.3799
>Cre09.g395350.t1.1	65602:2	1830	M.[+42.011]SAAIGQLLGK.G		.[+42]	500.296	2	999.585	999.583	0	2.1	2	NRagged	473.48	153.39	153.39	7.89	2	17912	190808_SRamundo_Walter_UCSF_10170_MS1.50258.50258.2	controllerType=0 controllerNumber=1 scan=50258	56.3718
>Cre09.g395350.t1.1	69387:2	1830	M.[+42.011]SAAIGQLLGKGFEK.F		.[+42]	730.911	2	1460.81	1460.81	0	2.7	2	NRagged	478.34	262.79	262.79	9.23	2	17912	190808_SRamundo_Walter_UCSF_10170_MS1.52887.52887.2	controllerType=0 controllerNumber=1 scan=52887	58.6624
>Cre05.g234665.t1.1	77104:3	1831	R.QAYHSLEAEPEPPVVAPATDLLAMEAPELLGADR.A			1200.93	3	3600.79	3600.79	0	0.2	589	Specific	502.42	192.83	192.83	6.05	3	5848	190808_SRamundo_Walter_UCSF_10170_MS1.58137.58137.3	controllerType=0 controllerNumber=1 scan=58137	63.292
>Cre05.g234665.t1.1	24321:2	1831	R.GPPPMQPQAPQPGPPGSVR.G			947.986	2	1894.96	1894.96	0	2.6	846	Specific	256.35	156.61	156.61	5.97	3	5848	190808_SRamundo_Walter_UCSF_10170_MS1.19629.19629.4	controllerType=0 controllerNumber=1 scan=19629	26.4894
>Cre05.g234665.t1.1	24468:2	1831	R.GPPPMQPQAPQPGPPGSVR.G			947.985	2	1894.96	1894.96	0	2.2	846	Specific	270.03	163.61	163.61	7	3	5848	190808_SRamundo_Walter_UCSF_10170_MS1.19738.19738.2	controllerType=0 controllerNumber=1 scan=19738	26.6055
>Cre05.g234665.t1.1	03095:2	1831	R.ADTSGGGGGSAATTVK.T			668.823	2	1336.64	1336.63	0	3.5	982	Specific	368.03	176.24	176.24	7	3	5848	190808_SRamundo_Walter_UCSF_10170_MS1.3734.3734.2	controllerType=0 controllerNumber=1 scan=3734	10.5844
>Cre12.g520350.t1.2	76352:3	1832	R.QLPDPLNGEPFISVPHTQVDEITPFVESLR.A			1125.58	3	3374.73	3374.73	0	1.6	63	Specific	691.57	377.49	377.49	13.61	4	510	190808_SRamundo_Walter_UCSF_10170_MS1.57638.57638.3	controllerType=0 controllerNumber=1 scan=57638	62.8541
>Cre12.g520350.t1.2	76604:3	1832	R.QLPDPLNGEPFISVPHTQVDEITPFVESLR.A			1125.58	3	3374.74	3374.73	0	3.2	63	Specific	733.86	478.88	478.88	14.24	4	510	190808_SRamundo_Walter_UCSF_10170_MS1.57805.57805.3	controllerType=0 controllerNumber=1 scan=57805	63.0011
>Cre12.g520350.t1.2	26333:2	1832	K.LLQIPGAK.V			420.272	2	839.536	839.535	0	0.9	383	Specific	316.28	51.14	51.14	2.98	4	510	190808_SRamundo_Walter_UCSF_10170_MS1.21189.21189.2	controllerType=0 controllerNumber=1 scan=21189	28.1875
>Cre12.g520350.t1.2	92261:3	1832	K.LLQIPGAKVLFGGK[+114.043]PLTGHSIPAVYGAVQPTAVFVPLVEALK[+14.016].P		K[+14][+114]	1475.19	3	4423.55	4424.55	-1	2.4	383	Specific	246.56	108.02	70.73	1.66	4	510	190808_SRamundo_Walter_UCSF_10170_MS1.68422.68422.3	controllerType=0 controllerNumber=1 scan=68422	72.7099
>Cre12.g520350.t1.2	58977:4	1832	K.VLFGGK[+42.011]PLTGHSIPAVY[+79.966]GAVQPT[+79.966]AVFVPLVEALK.P		K[+42], T[+80], Y[+80]	920.237	4	3677.93	3677.91	0	3.2	391	Specific	236.53	3.71	3.71	1.18	4	510	190808_SRamundo_Walter_UCSF_10170_MS1.45581.45581.2	controllerType=0 controllerNumber=1 scan=45581	52.1681
>Cre12.g509050.t1.1	01758:1	1833	R.QVSSR.A			576.319	1	576.319	576.31	0	16.3	12	Specific	231.23	0.29	0.29	0.41	5	1489	190808_SRamundo_Walter_UCSF_10170_MS1.2525.2525.2	controllerType=0 controllerNumber=1 scan=2525	8.3146
>Cre12.g509050.t1.1	31748:2	1833	K.GFNPVEDAQDNYR.F			762.841	2	1524.67	1524.67	0	1.6	68	Specific	138.97	10.73	10.73	1.1	5	1489	190808_SRamundo_Walter_UCSF_10170_MS1.25274.25274.4	controllerType=0 controllerNumber=1 scan=25274	32.3368
>Cre12.g509050.t1.1	69597:2	1833	R.FVYPFGWQEVAVK.G			785.412	2	1569.82	1569.81	0	4.8	81	Specific	325.84	176.13	176.13	6.87	5	1489	190808_SRamundo_Walter_UCSF_10170_MS1.53025.53025.3	controllerType=0 controllerNumber=1 scan=53025	58.7828
>Cre12.g509050.t1.1	69644:2	1833	R.FVYPFGWQEVAVK.G			785.413	2	1569.82	1569.81	0	5.2	81	Specific	329.56	176.86	176.86	6.19	5	1489	190808_SRamundo_Walter_UCSF_10170_MS1.53056.53056.2	controllerType=0 controllerNumber=1 scan=53056	58.8098
>Cre12.g509050.t1.1	96064:3	1833	K.DITEFGDLATVAETLAKDVLTAPGTEVK.I			968.846	3	2904.52	2904.51	0	4.6	120	Specific	520.86	304.52	304.52	7.39	5	1489	190808_SRamundo_Walter_UCSF_10170_MS1.71096.71096.3	controllerType=0 controllerNumber=1 scan=71096	75.2564
>Cre12.g509050.t1.1	95600:3	1833	K.DITEFGDLATVAETLAKDVLTAPGTEVK.I			968.845	3	2904.52	2904.51	0	3.6	120	Specific	527.85	311.14	311.14	8.41	5	1489	190808_SRamundo_Walter_UCSF_10170_MS1.70754.70754.3	controllerType=0 controllerNumber=1 scan=70754	74.9258
>Cre12.g509050.t1.1	41686:1	1833	K.SFSLIN.-			680.363	1	680.363	680.361	0	2.1	213	CRagged	304.81	113.41	113.41	3.41	5	1489	190808_SRamundo_Walter_UCSF_10170_MS1.32756.32756.2	controllerType=0 controllerNumber=1 scan=32756	39.816
>Cre17.g744447.t1.1	14368:2	1834	K.SNIGDEVSSESAGR.S			704.322	2	1407.64	1407.63	0	1.1	276	Specific	585.6	346.21	346.21	11.95	3	5608	190808_SRamundo_Walter_UCSF_10170_MS1.12131.12131.2	controllerType=0 controllerNumber=1 scan=12131	18.8222
>Cre17.g744447.t1.1	38693:3	1834	K.GLLASVPSDYDAQYRR.Y			604.31	3	1810.92	1810.91	0	4.4	701	Specific	157.57	32.82	32.82	0.76	3	5608	190808_SRamundo_Walter_UCSF_10170_MS1.30495.30495.3	controllerType=0 controllerNumber=1 scan=30495	37.5758
>Cre17.g744447.t1.1	21895:2	1834	K.ALSPDLDSTSVR.A			630.827	2	1260.65	1260.64	0	2.3	731	Specific	364	85.04	85.04	5.46	3	5608	190808_SRamundo_Walter_UCSF_10170_MS1.17790.17790.2	controllerType=0 controllerNumber=1 scan=17790	24.578
>Cre05.g248100.t1.2	81546:2	1835	M.[+42.011]SNPLALLGLAR.D		.[+42]	583.849	2	1166.69	1166.69	0	1.1	2	NRagged	524.18	193.29	193.29	10.2	2	17961	190808_SRamundo_Walter_UCSF_10170_MS1.61150.61150.2	controllerType=0 controllerNumber=1 scan=61150	66.0023
>Cre05.g248100.t1.2	29303:2	1835	K.LLEEAAKEDADTPVSLR.V			928.985	2	1856.96	1856.96	0	1.8	143	Specific	393.62	191.61	191.61	7.08	2	17961	190808_SRamundo_Walter_UCSF_10170_MS1.23448.23448.2	controllerType=0 controllerNumber=1 scan=23448	30.4672
>Cre16.g662702.t1.1	48811:2	1836	-.[+42.011]MDKDNLELTSTIPDGEQPR.K		.[+42]	1101.03	2	2201.05	2201.04	0	3.8	1	NRagged	328.71	186.46	10.66	6.71	3	9872	190808_SRamundo_Walter_UCSF_10170_MS1.38032.38032.2	controllerType=0 controllerNumber=1 scan=38032	44.9012
>Cre16.g662702.t1.1	48532:2	1836	-.[+42.011]MDKDNLELTSTIPDGEQPR.K		.[+42]	1101.03	2	2201.05	2201.04	0	3.1	1	NRagged	472.61	252.35	58.11	9.18	3	9872	190808_SRamundo_Walter_UCSF_10170_MS1.37827.37827.2	controllerType=0 controllerNumber=1 scan=37827	44.7057
>Cre16.g662702.t1.1	40469:2	1836	-.[+42.011]M[+15.995]DKDN[+0.984]LELTSTIPDGEQPR.K		.[42], M[+16], N[+1]	1109.52	2	2218.04	2218.02	0	9.4	1	NRagged	302.55	163.26	49.18	5.38	3	9872	190808_SRamundo_Walter_UCSF_10170_MS1.31837.31837.2	controllerType=0 controllerNumber=1 scan=31837	38.9218
>Cre16.g662702.t1.1	26676:2	1836	R.IPPSVTEAQFR.Q			622.837	2	1244.67	1244.66	0	3	112	Specific	331.84	48.7	48.7	4.99	3	9872	190808_SRamundo_Walter_UCSF_10170_MS1.21458.21458.2	controllerType=0 controllerNumber=1 scan=21458	28.4635
>Cre09.g400478.t1.1	20475:2	1837	R.GGGGTVGGPGSGPSSTVGSVPAPR.L			998.001	2	1995	1994.99	0	3.2	334	Specific	468.37	291.04	291.04	9.6	2	10978	190808_SRamundo_Walter_UCSF_10170_MS1.16687.16687.2	controllerType=0 controllerNumber=1 scan=16687	23.3903
>Cre09.g400478.t1.1	51905:2	1837	R.IADILSLAR.L			486.299	2	971.59	971.588	0	1.9	747	Specific	497.48	122.2	122.2	7.76	2	10978	190808_SRamundo_Walter_UCSF_10170_MS1.40350.40350.2	controllerType=0 controllerNumber=1 scan=40350	47.1491
>Cre13.g590500.t1.1	60879:3	1838	K.SIGRELPDNVSLTDIIK.S			624.016	3	1870.03	1870.03	0	3.2	71	Specific	237.38	143.96	143.96	5.23	2	12462	190808_SRamundo_Walter_UCSF_10170_MS1.46980.46980.3	controllerType=0 controllerNumber=1 scan=46980	53.4682
>Cre13.g590500.t1.1	64017:2	1838	R.ELPDNVSLTDIIK.S			728.899	2	1456.79	1456.79	0	1.6	75	Specific	583.49	265.99	265.99	11.8	2	12462	190808_SRamundo_Walter_UCSF_10170_MS1.49174.49174.2	controllerType=0 controllerNumber=1 scan=49174	55.4263
>Cre11.g479750.t1.2	72300:2	1839	K.LGAAIDVPVFEMGTDVSPVEIAK.K			1179.62	2	2358.23	2358.23	0	0.2	215	Specific	475.5	264.9	264.9	9	2	464	190808_SRamundo_Walter_UCSF_10170_MS1.54887.54887.2	controllerType=0 controllerNumber=1 scan=54887	60.4294
>Cre11.g479750.t1.2	70003:3	1839	K.AGADPQKANSLLQELVASAGK.K			690.041	3	2068.11	2068.1	0	2.5	502	Specific	467.48	292.33	292.33	8.27	2	464	190808_SRamundo_Walter_UCSF_10170_MS1.53313.53313.3	controllerType=0 controllerNumber=1 scan=53313	59.0348
>Cre06.g292100.t1.2	88584:3	1840	R.SPLAVAAAALAAVPGIGQLMPASAR.E			768.438	3	2303.3	2303.29	0	3.4	455	Specific	373.88	207.47	207.47	7.42	2	1367	190808_SRamundo_Walter_UCSF_10170_MS1.65932.65932.3	controllerType=0 controllerNumber=1 scan=65932	70.3647
>Cre06.g292100.t1.2	30841:2	1840	R.VLLAATSSAAPGAAAAPAVGEQK.-			1026.06	2	2051.12	2051.11	0	4.3	547	Specific	457.34	280.7	280.7	8.72	2	1367	190808_SRamundo_Walter_UCSF_10170_MS1.24586.24586.2	controllerType=0 controllerNumber=1 scan=24586	31.6089
>Cre06.g292100.t1.2	30728:2	1840	R.VLLAATSSAAPGAAAAPAVGEQK.-			1026.06	2	2051.11	2051.11	0	-0.1	547	Specific	544.57	302.73	302.73	9.83	2	1367	190808_SRamundo_Walter_UCSF_10170_MS1.24501.24501.2	controllerType=0 controllerNumber=1 scan=24501	31.5297
>Cre01.g049000.t1.2	64897:3	1841	K.GM[+15.995]FGENFGARDPFAGEIETNFGEK.V		M[+16]	879.399	3	2636.18	2636.17	0	4	46	Specific	466.04	271.19	271.19	7.45	2	13737	190808_SRamundo_Walter_UCSF_10170_MS1.49779.49779.3	controllerType=0 controllerNumber=1 scan=49779	55.9537
>Cre01.g049000.t1.2	71404:2	1841	K.INDLNLADLLPK.R			669.887	2	1338.77	1338.76	0	2.4	198	Specific	529.32	269.95	269.95	10.37	2	13737	190808_SRamundo_Walter_UCSF_10170_MS1.54279.54279.2	controllerType=0 controllerNumber=1 scan=54279	59.8971
>Cre16.g656250.t1.1	79340:2	1842	K.TGLPPPLLTLFSPR.Q			754.947	2	1508.89	1508.88	0	2.2	31	Specific	296.03	89.97	89.97	5.71	5	2052	190808_SRamundo_Walter_UCSF_10170_MS1.59635.59635.2	controllerType=0 controllerNumber=1 scan=59635	64.6375
>Cre16.g656250.t1.1	35024:3	1842	K.IEGDPYKTILVAR.L			492.281	3	1474.83	1474.83	0	1.6	145	Specific	336.13	131.6	131.6	5.68	5	2052	190808_SRamundo_Walter_UCSF_10170_MS1.27723.27723.3	controllerType=0 controllerNumber=1 scan=27723	34.7746
>Cre16.g656250.t1.1	14854:2	1842	R.VLVDVER.G			415.243	2	829.479	829.478	0	1.3	221	Specific	252.04	12.03	12.03	1.52	5	2052	190808_SRamundo_Walter_UCSF_10170_MS1.12487.12487.2	controllerType=0 controllerNumber=1 scan=12487	19.1695
>Cre16.g656250.t1.1	47529:3	1842	R.Q[-17.027]KPGALLPTPIAAPPVDDRPR.A		Q[-17]	731.413	3	2192.22	2192.22	0	2.4	256	Specific	299.79	120.23	120.23	5.38	5	2052	190808_SRamundo_Walter_UCSF_10170_MS1.37087.37087.3	controllerType=0 controllerNumber=1 scan=37087	43.9817
>Cre16.g656250.t1.1	47784:3	1842	R.Q[-17.027]KPGALLPTPIAAPPVDDRPR.A		Q[-17]	731.412	3	2192.22	2192.22	0	1.9	256	Specific	309.67	186.18	186.18	6.29	5	2052	190808_SRamundo_Walter_UCSF_10170_MS1.37278.37278.3	controllerType=0 controllerNumber=1 scan=37278	44.1619
>Cre16.g656250.t1.1	47821:3	1842	R.Q[-17.027]KPGALLPTPIAAPPVDDRPR.A		Q[-17]	731.412	3	2192.22	2192.22	0	1.3	256	Specific	371.83	253.44	253.44	7.67	5	2052	190808_SRamundo_Walter_UCSF_10170_MS1.37306.37306.3	controllerType=0 controllerNumber=1 scan=37306	44.1867
>Cre16.g656250.t1.1	11094:2	1842	R.GAPAGGSSYRDYGGGAPR.S			848.397	2	1695.79	1695.78	0	1.5	296	Specific	102.45	20.95	20.95	0.97	5	2052	190808_SRamundo_Walter_UCSF_10170_MS1.9644.9644.2	controllerType=0 controllerNumber=1 scan=9644	16.2434
>Cre07.g320900.t1.2	02899:2	1843	R.AASAAPPQQR.S			498.769	2	996.531	996.522	0	8.8	128	Specific	414.5	40.76	40.76	2.2	3	3277	190808_SRamundo_Walter_UCSF_10170_MS1.3592.3592.2	controllerType=0 controllerNumber=1 scan=3592	10.4809
>Cre07.g320900.t1.2	49204:2	1843	R.SPVSTTSLSDSVLLR.Y			781.432	2	1561.86	1561.84	0	8.4	156	Specific	369.52	144.3	144.3	7.53	3	3277	190808_SRamundo_Walter_UCSF_10170_MS1.38333.38333.2	controllerType=0 controllerNumber=1 scan=38333	45.2017
>Cre07.g320900.t1.2	94263:3	1843	R.VALGQELAAVAAQLLGVR.R			593.689	3	1779.05	1779.05	0	2.7	259	Specific	322.19	28.45	28.45	3.94	3	3277	190808_SRamundo_Walter_UCSF_10170_MS1.69822.69822.3	controllerType=0 controllerNumber=1 scan=69822	74.0223
>Cre07.g320900.t1.2	94331:3	1843	R.VALGQELAAVAAQLLGVR.R			593.689	3	1779.05	1779.05	0	2.8	259	Specific	338.72	85.44	85.44	6.07	3	3277	190808_SRamundo_Walter_UCSF_10170_MS1.69873.69873.3	controllerType=0 controllerNumber=1 scan=69873	74.0712
>Cre07.g320900.t1.2	94452:2	1843	R.VALGQELAAVAAQLLGVR.R			890.031	2	1779.06	1779.05	0	3.7	259	Specific	369.21	180.19	180.19	8.95	3	3277	190808_SRamundo_Walter_UCSF_10170_MS1.69955.69955.2	controllerType=0 controllerNumber=1 scan=69955	74.1481
>Cre10.g433100.t1.2	75432:2	1844	R.GGNVWAVVDPNLNSLSVFR.G			1022.54	2	2044.07	2044.06	0	2.7	219	Specific	391.44	229.61	229.61	8.02	2	5466	190808_SRamundo_Walter_UCSF_10170_MS1.57012.57012.3	controllerType=0 controllerNumber=1 scan=57012	62.3006
>Cre10.g433100.t1.2	56456:3	1844	K.STLLSVITAARPK.I			452.946	3	1356.82	1356.82	0	1.6	353	Specific	441.55	159.06	159.06	9.22	2	5466	190808_SRamundo_Walter_UCSF_10170_MS1.43719.43719.3	controllerType=0 controllerNumber=1 scan=43719	50.4163
>Cre16.g692800.t1.1	65019:3	1845	M.[+42.011]ATSLLLNSGHHIPSVGLGVYK.S		.[+42]	735.741	3	2205.21	2205.2	0	2.4	2	NRagged	290.6	135.35	135.35	4.85	3	9581	190808_SRamundo_Walter_UCSF_10170_MS1.49861.49861.3	controllerType=0 controllerNumber=1 scan=49861	56.0253
>Cre16.g692800.t1.1	15621:2	1845	R.HVDTAQVYGNEADVGR.A			865.909	2	1730.81	1730.81	0	0.9	43	Specific	470.5	299.1	299.1	9.61	3	9581	190808_SRamundo_Walter_UCSF_10170_MS1.13051.13051.2	controllerType=0 controllerNumber=1 scan=13051	19.6983
>Cre16.g692800.t1.1	52515:3	1845	R.TATIQPAVNQIEVHPFLQR.R			721.399	3	2162.18	2162.17	0	4.5	151	Specific	300.61	121.21	121.21	4.28	3	9581	190808_SRamundo_Walter_UCSF_10170_MS1.40811.40811.3	controllerType=0 controllerNumber=1 scan=40811	47.5868
>Cre10.g427300.t1.2	01827:2	1846	K.EAQSEQAAK.S			481.234	2	961.46	961.458	0	1.7	75	Specific	298.94	16.85	16.85	1.89	3	137	190808_SRamundo_Walter_UCSF_10170_MS1.2656.2656.2	controllerType=0 controllerNumber=1 scan=2656	8.8544
>Cre10.g427300.t1.2	79331:3	1846	K.ALLAADTLFPEGSGQPLSADDRDFVWEVSQSLSR.A			1226.61	3	3677.82	3677.81	0	2	288	Specific	762.66	513.64	513.64	14.82	3	137	190808_SRamundo_Walter_UCSF_10170_MS1.59628.59628.3	controllerType=0 controllerNumber=1 scan=59628	64.6313
>Cre10.g427300.t1.2	92768:4	1846	K.VFNPIPGLQAAIEKLTAAAEAATEADAR.A			710.381	4	2838.5	2838.5	0	0.5	426	Specific	270.64	35.81	35.81	1.65	3	137	190808_SRamundo_Walter_UCSF_10170_MS1.68778.68778.4	controllerType=0 controllerNumber=1 scan=68778	73.0523
>Cre12.g492700.t1.2	87270:3	1847	R.TSALSTLAALVGSASASLVSK.L			645.366	3	1934.09	1934.08	0	2.4	188	Specific	784.89	443.84	443.84	15.57	1	11517	190808_SRamundo_Walter_UCSF_10170_MS1.65028.65028.3	controllerType=0 controllerNumber=1 scan=65028	69.5318
>Cre16.g650700.t1.1	19339:2	1848	N.AQVETQPDGELAESSADDASR.L			1088.49	2	2175.96	2175.96	0	0	38	NRagged	515.71	303.05	303.05	7.99	2	1762	190808_SRamundo_Walter_UCSF_10170_MS1.15811.15811.2	controllerType=0 controllerNumber=1 scan=15811	22.4423
>Cre16.g650700.t1.1	20984:2	1848	R.AAAVEAATAAAASSAAK.S			716.376	2	1431.74	1431.74	0	0.2	272	Specific	517.34	219.69	219.69	9.22	2	1762	190808_SRamundo_Walter_UCSF_10170_MS1.17070.17070.2	controllerType=0 controllerNumber=1 scan=17070	23.7799
>Cre12.g505200.t1.2	80956:3	1849	R.ELAIQIAEQVEALGSGIGVK.S			675.714	3	2025.13	2025.12	0	2.5	96	Specific	230.48	27.84	27.84	2.24	3	5961	190808_SRamundo_Walter_UCSF_10170_MS1.60757.60757.3	controllerType=0 controllerNumber=1 scan=60757	65.6489
>Cre12.g505200.t1.2	80870:3	1849	R.ELAIQIAEQVEALGSGIGVK.S			675.713	3	2025.13	2025.12	0	1.6	96	Specific	437.33	254.41	254.41	8.34	3	5961	190808_SRamundo_Walter_UCSF_10170_MS1.60700.60700.3	controllerType=0 controllerNumber=1 scan=60700	65.5969
>Cre12.g505200.t1.2	80907:3	1849	R.ELAIQIAEQVEALGSGIGVK.S			675.714	3	2025.13	2025.12	0	2.8	96	Specific	501.71	275.03	275.03	8.71	3	5961	190808_SRamundo_Walter_UCSF_10170_MS1.60724.60724.3	controllerType=0 controllerNumber=1 scan=60724	65.6191
>Cre12.g505200.t1.2	26402:2	1849	R.NILVATDVASR.G			579.829	2	1158.65	1158.65	0	1.8	308	Specific	405.71	38	38	4.26	3	5961	190808_SRamundo_Walter_UCSF_10170_MS1.21245.21245.2	controllerType=0 controllerNumber=1 scan=21245	28.2517
>Cre12.g505200.t1.2	26404:2	1849	R.NILVATDVASR.G			579.829	2	1158.65	1158.65	0	2.1	308	Specific	493.78	145.49	145.49	8.32	3	5961	190808_SRamundo_Walter_UCSF_10170_MS1.21248.21248.2	controllerType=0 controllerNumber=1 scan=21248	28.2572
>Cre12.g505200.t1.2	38150:1	1849	K.LGGGR.R			459.268	1	459.268	459.267	0	1.6	439	Specific	148.09	3.81	3.81	0.64	3	5961	190808_SRamundo_Walter_UCSF_10170_MS1.30093.30093.2	controllerType=0 controllerNumber=1 scan=30093	37.1651
>Cre14.g614100.t1.2	66149:4	1850	R.GVAAVVSPDSELATVVLSAPATAYSHDPKK.S			745.897	4	2980.57	2980.56	0	1.4	175	Specific	479.3	351.29	351.29	9.38	3	18908	190808_SRamundo_Walter_UCSF_10170_MS1.50646.50646.4	controllerType=0 controllerNumber=1 scan=50646	56.7104
>Cre14.g614100.t1.2	81260:3	1850	K.SM[+15.995]LEPPSLMAGAAASLITAVQAR.N		M[+16]	767.738	3	2301.2	2301.19	0	2.5	205	Specific	369.2	168.29	129.75	6.4	3	18908	190808_SRamundo_Walter_UCSF_10170_MS1.60960.60960.3	controllerType=0 controllerNumber=1 scan=60960	65.8311
>Cre14.g614100.t1.2	15646:2	1850	R.GVLVASNMR.H			473.762	2	946.516	946.514	0	2.3	277	Specific	357.8	97.99	97.99	3.56	3	18908	190808_SRamundo_Walter_UCSF_10170_MS1.13068.13068.2	controllerType=0 controllerNumber=1 scan=13068	19.7128
>Cre13.g577500.t2.1	58443:3	1851	R.SSTSDFEAGRAELGLGMDYASSSAAQR.D			922.092	3	2764.26	2764.25	0	4.6	96	Specific	487.32	200.31	200.31	6.59	3	9272	190808_SRamundo_Walter_UCSF_10170_MS1.45172.45172.3	controllerType=0 controllerNumber=1 scan=45172	51.7725
>Cre13.g577500.t2.1	46044:3	1851	R.SSTSDFEAGRAELGLGM[+15.995]DYASSSAAQR.D		M[+16]	927.423	3	2780.25	2780.24	0	4.4	96	Specific	255.39	29.55	29.55	1.07	3	9272	190808_SRamundo_Walter_UCSF_10170_MS1.35988.35988.3	controllerType=0 controllerNumber=1 scan=35988	42.9229
>Cre13.g577500.t2.1	73904:3	1851	K.ALLAETEDLGAGILANLHSQR.E			731.397	3	2192.18	2192.17	0	3.8	144	Specific	440.88	296.84	296.84	9.4	3	9272	190808_SRamundo_Walter_UCSF_10170_MS1.55969.55969.3	controllerType=0 controllerNumber=1 scan=55969	61.3795
>Cre13.g577500.t2.1	73881:3	1851	K.ALLAETEDLGAGILANLHSQR.E			731.395	3	2192.17	2192.17	0	2.3	144	Specific	532.49	351.67	351.67	10.36	3	9272	190808_SRamundo_Walter_UCSF_10170_MS1.55954.55954.3	controllerType=0 controllerNumber=1 scan=55954	61.3664
>Cre07.g332950.t1.2	63238:2	1852	M.[+42.011]SLRPFETPGGLSSLSPR.R		.[+42]	921.992	2	1842.98	1842.97	0	2.7	2	NRagged	405.04	205.68	205.68	9.03	3	6972	190808_SRamundo_Walter_UCSF_10170_MS1.48633.48633.2	controllerType=0 controllerNumber=1 scan=48633	54.9328
>Cre07.g332950.t1.2	37790:2	1852	K.SAVESLNQR.I			502.264	2	1003.52	1003.52	0	3.5	121	Specific	197.26	0.93	0.93	0.96	3	6972	190808_SRamundo_Walter_UCSF_10170_MS1.29817.29817.4	controllerType=0 controllerNumber=1 scan=29817	36.8884
>Cre07.g332950.t1.2	51090:3	1852	R.DSEVSALRAEVHDAIGNR.N			646.994	3	1938.97	1938.96	0	2.1	203	Specific	428.15	264.68	264.68	7.94	3	6972	190808_SRamundo_Walter_UCSF_10170_MS1.39733.39733.3	controllerType=0 controllerNumber=1 scan=39733	46.5287
>Cre13.g604150.t1.2	13996:2	1853	R.VAPGESVAVVGSSGSGK.S			744.392	2	1487.78	1487.77	0	4.2	574	Specific	490.76	253.82	253.82	9.8	3	16960	190808_SRamundo_Walter_UCSF_10170_MS1.11861.11861.2	controllerType=0 controllerNumber=1 scan=11861	18.5595
>Cre13.g604150.t1.2	14025:2	1853	R.VAPGESVAVVGSSGSGK.S			744.392	2	1487.78	1487.77	0	4.4	574	Specific	511.1	317.15	317.15	9.2	3	16960	190808_SRamundo_Walter_UCSF_10170_MS1.11882.11882.2	controllerType=0 controllerNumber=1 scan=11882	18.5776
>Cre13.g604150.t1.2	50484:3	1853	R.YGRPDATDAEVVAAAVAAR.L			634.995	3	1902.97	1902.97	0	2	706	Specific	253.02	67.85	67.85	2.7	3	16960	190808_SRamundo_Walter_UCSF_10170_MS1.39271.39271.3	controllerType=0 controllerNumber=1 scan=39271	46.068
>Cre13.g604150.t1.2	36338:2	1853	R.LHDTVSSLPEGYNTVVGER.G			1037.02	2	2073.03	2073.02	0	2.1	725	Specific	176.32	43.58	43.58	1.65	3	16960	190808_SRamundo_Walter_UCSF_10170_MS1.28732.28732.2	controllerType=0 controllerNumber=1 scan=28732	35.8088
>Cre13.g604150.t1.2	36604:2	1853	R.LHDTVSSLPEGYNTVVGER.G			1037.02	2	2073.03	2073.02	0	0.1	725	Specific	351.13	189.22	189.22	6.82	3	16960	190808_SRamundo_Walter_UCSF_10170_MS1.28924.28924.2	controllerType=0 controllerNumber=1 scan=28924	35.9816
>Cre12.g520550.t1.2	57668:3	1854	Y.IKSALLPLLGHATR.E			497.314	3	1489.93	1489.92	0	3.4	89	NRagged	187.85	39.44	39.44	0.79	4	10867	190808_SRamundo_Walter_UCSF_10170_MS1.44596.44596.4	controllerType=0 controllerNumber=1 scan=44596	51.2145
>Cre12.g520550.t1.2	45696:3	1854	K.SALLPLLGHATR.E			416.92	3	1248.75	1248.74	0	2.4	91	Specific	390.85	24.64	24.64	6.81	4	10867	190808_SRamundo_Walter_UCSF_10170_MS1.35726.35726.3	controllerType=0 controllerNumber=1 scan=35726	42.6746
>Cre12.g520550.t1.2	24451:2	1854	R.LM[+15.995]DTPVASAGGAAFSK.L		M[+16]	769.882	2	1538.76	1538.75	0	3.7	160	Specific	475.8	270.32	270.32	9.74	4	10867	190808_SRamundo_Walter_UCSF_10170_MS1.19722.19722.2	controllerType=0 controllerNumber=1 scan=19722	26.5826
>Cre12.g520550.t1.2	54704:2	1854	K.LVVPPLLR.L			453.811	2	906.615	906.614	0	1.8	176	Specific	305.96	26.74	26.74	2.7	4	10867	190808_SRamundo_Walter_UCSF_10170_MS1.42421.42421.2	controllerType=0 controllerNumber=1 scan=42421	49.1667
>Cre12.g551250.t1.2	23822:4	1855	R.RPGQEAGEPQPERPAPPPAAAPPGPAPAAAPEPSAAAR.V			908.718	4	3631.85	3631.84	0	3.6	434	Specific	271.41	68.5	68.5	2.34	4	18196	190808_SRamundo_Walter_UCSF_10170_MS1.19253.19253.2	controllerType=0 controllerNumber=1 scan=19253	26.1218
>Cre12.g551250.t1.2	23917:4	1855	R.RPGQEAGEPQPERPAPPPAAAPPGPAPAAAPEPSAAAR.V			908.718	4	3631.85	3631.84	0	4	434	Specific	380.97	147.54	147.54	5.74	4	18196	190808_SRamundo_Walter_UCSF_10170_MS1.19329.19329.4	controllerType=0 controllerNumber=1 scan=19329	26.2005
>Cre12.g551250.t1.2	28208:2	1855	R.APQAPAPQMTSPLGR.S			761.4	2	1521.79	1521.78	0	5.1	825	Specific	286.35	121.31	121.31	5.55	4	18196	190808_SRamundo_Walter_UCSF_10170_MS1.22637.22637.2	controllerType=0 controllerNumber=1 scan=22637	29.6659
>Cre12.g551250.t1.2	95255:7	1855	L.R[+14.016]SNPGNVPTPAAPTAGQM[+31.990]RSFTAQHVSTPAAAAAAAGLMSRPVSNLYINLGQPVETSSNDSSNVVSPC[+71.037]TPT[+79.966]GTAAGGAPPAASSGR.R		C[+71], M[+32], R[+14], T[+80]	1218.87	7	8526.06	8525.07	1	-1.5	924	NRagged	536.6	102.59	10.52	2.34	4	18196	190808_SRamundo_Walter_UCSF_10170_MS1.70502.70502.3	controllerType=0 controllerNumber=1 scan=70502	74.6757
>Cre12.g551250.t1.2	22340:2	1855	R.SNPGNVPTPAAPTAGQMR.S			883.439	2	1765.87	1765.87	0	2.8	925	Specific	349.68	152.98	152.98	7.03	4	18196	190808_SRamundo_Walter_UCSF_10170_MS1.18137.18137.2	controllerType=0 controllerNumber=1 scan=18137	24.9669
>Cre04.g221550.t1.2	44622:3	1856	R.PS[+79.966]GAVPIAHGLVSGPR.V		S[+80]	532.276	3	1594.81	1594.81	0	2.1	14	Specific	155.91	5.4	5.4	1.03	6	4759	190808_SRamundo_Walter_UCSF_10170_MS1.34925.34925.3	controllerType=0 controllerNumber=1 scan=34925	41.9067
>Cre04.g221550.t1.2	45588:3	1856	K.LSLAPGGAAAPVAVGDTNRPNGLTTGGAAPAPSGPVAPR.S			1169.29	3	3505.86	3505.85	0	3.4	276	Specific	494.95	190.75	190.75	7.26	6	4759	190808_SRamundo_Walter_UCSF_10170_MS1.35639.35639.3	controllerType=0 controllerNumber=1 scan=35639	42.5801
>Cre04.g221550.t1.2	45554:3	1856	K.LSLAPGGAAAPVAVGDTNRPN[+0.984]GLTTGGAAPAPSGPVAPR.S		N[+1]	1169.62	3	3506.86	3506.84	0	7	276	Specific	344.78	110.94	58.81	2.66	6	4759	190808_SRamundo_Walter_UCSF_10170_MS1.35618.35618.3	controllerType=0 controllerNumber=1 scan=35618	42.5617
>Cre04.g221550.t1.2	49892:3	1856	K.AAAAAAAVDRAEGFDGLVSTAGER.A			759.382	3	2276.13	2276.13	0	1.9	549	Specific	218.42	41.8	41.8	1.43	6	4759	190808_SRamundo_Walter_UCSF_10170_MS1.38835.38835.3	controllerType=0 controllerNumber=1 scan=38835	45.6515
>Cre04.g221550.t1.2	49965:3	1856	K.AAAAAAAVDRAEGFDGLVSTAGER.A			759.381	3	2276.13	2276.13	0	1.2	549	Specific	316.44	114.89	114.89	3.7	6	4759	190808_SRamundo_Walter_UCSF_10170_MS1.38886.38886.3	controllerType=0 controllerNumber=1 scan=38886	45.6964
>Cre04.g221550.t1.2	83503:3	1856	R.ALSLQEAAMEAVEAVAAR.F			610.653	3	1829.94	1829.94	0	1.2	573	Specific	393.22	150.16	150.16	7.32	6	4759	190808_SRamundo_Walter_UCSF_10170_MS1.62473.62473.3	controllerType=0 controllerNumber=1 scan=62473	67.1847
>Cre04.g221550.t1.2	04066:1	1856	R.TPQLASGK.A			801.448	1	801.448	801.447	0	2	617	Specific	308.48	39.8	39.8	1.79	6	4759	190808_SRamundo_Walter_UCSF_10170_MS1.4443.4443.3	controllerType=0 controllerNumber=1 scan=4443	11.1302
>Cre10.g465550.t1.1	63058:3	1857	R.FLPDKAIDLIDEAGSR.A			587.313	3	1759.92	1759.92	0	1.2	474	Specific	330.28	133.82	133.82	5.99	3	14242	190808_SRamundo_Walter_UCSF_10170_MS1.48506.48506.3	controllerType=0 controllerNumber=1 scan=48506	54.8222
>Cre10.g465550.t1.1	31786:2	1857	K.AIDLIDEAGSR.A			580.302	2	1159.6	1159.6	0	1.9	479	Specific	459.1	191.24	191.24	8.33	3	14242	190808_SRamundo_Walter_UCSF_10170_MS1.25301.25301.2	controllerType=0 controllerNumber=1 scan=25301	32.363
>Cre10.g465550.t1.1	32277:2	1857	K.AIDLIDEAGSR.A			580.303	2	1159.6	1159.6	0	3.2	479	Specific	487.74	216.5	216.5	8.75	3	14242	190808_SRamundo_Walter_UCSF_10170_MS1.25670.25670.3	controllerType=0 controllerNumber=1 scan=25670	32.7197
>Cre10.g465550.t1.1	16432:2	1857	R.LDM[+15.995]SEYMER.H		M[+16]	595.248	2	1189.49	1189.49	0	2.6	702	Specific	301.32	65.35	54.27	2.64	3	14242	190808_SRamundo_Walter_UCSF_10170_MS1.13645.13645.2	controllerType=0 controllerNumber=1 scan=13645	20.2522
>Cre10.g465550.t1.1	16088:2	1857	R.LDM[+15.995]SEYMER.H		M[+16]	595.248	2	1189.49	1189.49	0	2	702	Specific	340.5	24.86	24.86	2.72	3	14242	190808_SRamundo_Walter_UCSF_10170_MS1.13390.13390.2	controllerType=0 controllerNumber=1 scan=13390	20.0128
>Cre10.g465550.t1.1	16125:2	1857	R.LDM[+15.995]SEYMER.H		M[+16]	595.248	2	1189.49	1189.49	0	1.5	702	Specific	376.07	109.24	108.94	4.87	3	14242	190808_SRamundo_Walter_UCSF_10170_MS1.13414.13414.2	controllerType=0 controllerNumber=1 scan=13414	20.0348
>Cre03.g188750.t1.1	58796:3	1858	R.VIDFVESGKIPLDQIR.F			610.345	3	1829.02	1829.02	0	2.6	370	Specific	487.53	276.72	276.72	9.52	2	1007	190808_SRamundo_Walter_UCSF_10170_MS1.45444.45444.3	controllerType=0 controllerNumber=1 scan=45444	52.0338
>Cre03.g188750.t1.1	22494:2	1858	R.FLNTLGGAGGGAGGR.G			652.841	2	1304.67	1304.67	0	2.7	544	Specific	406.38	195.51	195.51	7.62	2	1007	190808_SRamundo_Walter_UCSF_10170_MS1.18259.18259.2	controllerType=0 controllerNumber=1 scan=18259	25.098
>Cre03.g144687.t1.1	96225:2	1859	R.RSAPC[+71.037]PLC[+71.037]FAPVVAR.E		C[+71]*2	864.958	2	1728.91	1728.9	0	3	241	Specific	96.28	13.38	13.38	0.9	3	14796	190808_SRamundo_Walter_UCSF_10170_MS1.71206.71206.3	controllerType=0 controllerNumber=1 scan=71206	75.3644
>Cre03.g144687.t1.1	41286:3	1859	R.DRAPAALPPVPVPGSSPGPAAAASAPAGSGR.A			917.151	3	2749.44	2749.44	0	0.6	479	Specific	485.65	240.9	240.9	6.78	3	14796	190808_SRamundo_Walter_UCSF_10170_MS1.32469.32469.3	controllerType=0 controllerNumber=1 scan=32469	39.5507
>Cre03.g144687.t1.1	41177:3	1859	R.DRAPAALPPVPVPGSSPGPAAAASAPAGSGR.A			917.152	3	2749.44	2749.44	0	1.3	479	Specific	544.22	328.94	328.94	9.89	3	14796	190808_SRamundo_Walter_UCSF_10170_MS1.32391.32391.3	controllerType=0 controllerNumber=1 scan=32391	39.4821
>Cre03.g144687.t1.1	86901:4	1859	R.VGPSAEELQAMPSLNQVAGGGGGGGGGGGATAAGNALVAAAAAAAAALAR.D			1054.54	4	4215.14	4216.12	-1	5.5	798	Specific	469.66	73.51	73.51	2.27	3	14796	190808_SRamundo_Walter_UCSF_10170_MS1.64782.64782.4	controllerType=0 controllerNumber=1 scan=64782	69.3088
>Cre03.g144687.t1.1	86833:4	1859	R.VGPSAEELQAMPSLNQVAGGGGGGGGGGGATAAGNALVAAAAAAAAALAR.D			1055.04	4	4217.13	4216.12	1	1.7	798	Specific	488.84	88.71	88.71	4.71	3	14796	190808_SRamundo_Walter_UCSF_10170_MS1.64738.64738.4	controllerType=0 controllerNumber=1 scan=64738	69.2685
>Cre03.g144687.t1.1	86872:4	1859	R.VGPSAEELQAMPSLNQVAGGGGGGGGGGGATAAGNALVAAAAAAAAALAR.D			1054.54	4	4215.12	4216.12	-1	1.4	798	Specific	570.61	197.22	197.22	7.17	3	14796	190808_SRamundo_Walter_UCSF_10170_MS1.64762.64762.4	controllerType=0 controllerNumber=1 scan=64762	69.2904
>Cre16.g675450.t3.1	10342:2	1860	M.APVSVVTGANR.G			535.803	2	1070.6	1070.6	0	2.3	2	NRagged	494.64	202.06	202.06	9.91	2	3679	190808_SRamundo_Walter_UCSF_10170_MS1.9072.9072.2	controllerType=0 controllerNumber=1 scan=9072	15.6637
>Cre16.g675450.t3.1	21083:2	1860	R.MGSIEDNGSGGDYGYR.M			839.344	2	1677.68	1677.68	0	0.2	127	Specific	383.62	246.95	246.95	7.05	2	3679	190808_SRamundo_Walter_UCSF_10170_MS1.17153.17153.2	controllerType=0 controllerNumber=1 scan=17153	23.8707
>Cre13.g585900.t1.2	38552:3	1861	R.RVELLETGGAGGGGGGGAGGDGTPPQALTYR.L			943.471	3	2828.4	2828.39	0	2.6	61	Specific	452.31	205.71	205.71	7.36	3	6712	190808_SRamundo_Walter_UCSF_10170_MS1.30388.30388.3	controllerType=0 controllerNumber=1 scan=30388	37.466
>Cre13.g585900.t1.2	27569:2	1861	R.WATSPDSS[+79.966]AIQWLAPEQTAGGK.H		S[+80]	1191.04	2	2381.07	2381.08	0	-4.2	127	Specific	245.18	73.2	5.62	2.07	3	6712	190808_SRamundo_Walter_UCSF_10170_MS1.22139.22139.2	controllerType=0 controllerNumber=1 scan=22139	29.1423
>Cre13.g585900.t1.2	92621:3	1861	K.VPIAPYLVALAVGDLVSR.D			618.37	3	1853.09	1853.09	0	2.8	225	Specific	248.3	103.27	103.27	3.72	3	6712	190808_SRamundo_Walter_UCSF_10170_MS1.68676.68676.3	controllerType=0 controllerNumber=1 scan=68676	72.9531
>Cre13.g585900.t1.2	92879:2	1861	K.VPIAPYLVALAVGDLVSR.D			927.051	2	1853.09	1853.09	0	2.9	225	Specific	415.64	286.82	286.82	9.32	3	6712	190808_SRamundo_Walter_UCSF_10170_MS1.68860.68860.2	controllerType=0 controllerNumber=1 scan=68860	73.1291
>Cre07.g334900.t1.1	91605:3	1862	K.LVAVADVVEQLATAVADRAEAAADGATR.A			918.489	3	2753.45	2753.44	0	3.3	673	Specific	493.77	272.23	272.23	7.65	2	7992	190808_SRamundo_Walter_UCSF_10170_MS1.67967.67967.3	controllerType=0 controllerNumber=1 scan=67967	72.2763
>Cre07.g334900.t1.1	91716:4	1862	K.LVAVADVVEQLATAVADRAEAAADGATR.A			689.118	4	2753.45	2753.44	0	2.8	673	Specific	547.2	358.33	358.33	10.08	2	7992	190808_SRamundo_Walter_UCSF_10170_MS1.68044.68044.4	controllerType=0 controllerNumber=1 scan=68044	72.3491
>Cre07.g334900.t1.1	92037:3	1862	K.LVAVADVVEQLATAVADRAEAAADGATR.A			918.485	3	2753.44	2753.44	0	-1	673	Specific	595.07	366.94	366.94	10.58	2	7992	190808_SRamundo_Walter_UCSF_10170_MS1.68272.68272.3	controllerType=0 controllerNumber=1 scan=68272	72.5679
>Cre07.g334900.t1.1	57301:2	1862	K.VAAEVVSELAGEDQALAAK.A			935.994	2	1870.98	1870.98	0	2.3	836	Specific	323.99	139.76	139.76	6.55	2	7992	190808_SRamundo_Walter_UCSF_10170_MS1.44326.44326.2	controllerType=0 controllerNumber=1 scan=44326	50.9603
>Cre04.g226250.t1.1	32052:3	1863	R.TAAAAAVGSGAAAKPAPAGITPGVEPAAGSDAAAVPAAR.T			1104.58	3	3311.74	3311.73	0	1	283	Specific	716.93	385.72	385.72	14.18	2	5661	190808_SRamundo_Walter_UCSF_10170_MS1.25505.25505.3	controllerType=0 controllerNumber=1 scan=25505	32.5663
>Cre04.g226250.t1.1	34968:2	1863	R.QQQQQQAPSVGPAAAAVVR.A			967.515	2	1934.02	1934.02	0	1	465	Specific	195.37	67.79	67.79	2.88	2	5661	190808_SRamundo_Walter_UCSF_10170_MS1.27677.27677.2	controllerType=0 controllerNumber=1 scan=27677	34.7274
>Cre17.g732300.t1.2	67961:2	1864	M.[+42.011]ADLEGALSFKPSPSVPLYK.D		.[+42]	1031.05	2	2061.1	2061.09	0	3.6	2	NRagged	353.58	143.22	143.22	6.78	3	2338	190808_SRamundo_Walter_UCSF_10170_MS1.51905.51905.2	controllerType=0 controllerNumber=1 scan=51905	57.8094
>Cre17.g732300.t1.2	71514:3	1864	M.[+42.011]ADLEGALSFKPSPSVPLYKDLGAVYK.G		.[+42]	936.503	3	2807.5	2807.49	0	3	2	NRagged	575.37	346.18	265.87	9.97	3	2338	190808_SRamundo_Walter_UCSF_10170_MS1.54356.54356.3	controllerType=0 controllerNumber=1 scan=54356	59.9643
>Cre17.g732300.t1.2	26428:1	1864	K.AAVAEAAC[+71.037]K.A		C[+71]	904.459	1	904.459	904.456	0	3.5	198	Specific	113.98	7.66	7.66	0.79	3	2338	190808_SRamundo_Walter_UCSF_10170_MS1.21268.21268.2	controllerType=0 controllerNumber=1 scan=21268	28.2762
>Cre12.g531100.t2.1	29487:3	1865	R.VSIGNYIM[+31.990]NRASNK.I		M[+32]	533.604	3	1598.8	1598.8	0	1	37	Specific	147.45	0.8	0.8	0.96	3	4028	190808_SRamundo_Walter_UCSF_10170_MS1.23587.23587.3	controllerType=0 controllerNumber=1 scan=23587	30.6113
>Cre12.g531100.t2.1	19780:2	1865	R.SGSAPDTQVISDNVK.H			759.379	2	1517.75	1517.74	0	3.6	63	Specific	451.82	227.47	227.47	9.55	3	4028	190808_SRamundo_Walter_UCSF_10170_MS1.16155.16155.2	controllerType=0 controllerNumber=1 scan=16155	22.8099
>Cre12.g531100.t2.1	19548:2	1865	R.SGSAPDTQVISDNVK.H			759.378	2	1517.75	1517.74	0	2.7	63	Specific	521.14	277.33	277.33	10.22	3	4028	190808_SRamundo_Walter_UCSF_10170_MS1.15973.15973.2	controllerType=0 controllerNumber=1 scan=15973	22.6164
>Cre12.g531100.t2.1	27835:2	1865	R.HGGGQVYGAPIGGTLVK.E			805.938	2	1610.87	1610.86	0	2.1	123	Specific	330.94	129.16	129.16	6.64	3	4028	190808_SRamundo_Walter_UCSF_10170_MS1.22346.22346.3	controllerType=0 controllerNumber=1 scan=22346	29.3753
>Cre15.g638050.t1.1	58332:3	1866	K.AGAASDGRVESQLASALLQR.L			667.356	3	2000.05	2000.05	0	0.5	307	Specific	163.91	38.84	38.84	0.81	4	13012	190808_SRamundo_Walter_UCSF_10170_MS1.45082.45082.3	controllerType=0 controllerNumber=1 scan=45082	51.6841
>Cre15.g638050.t1.1	83889:3	1866	R.LVDPVLLETATPQNLANALYALGK.L			842.141	3	2524.41	2524.4	0	2.2	327	Specific	584.43	154.86	154.86	11.18	4	13012	190808_SRamundo_Walter_UCSF_10170_MS1.62732.62732.3	controllerType=0 controllerNumber=1 scan=62732	67.4346
>Cre15.g638050.t1.1	46825:2	1866	R.QELGGEVAEALAR.S			671.854	2	1342.7	1342.7	0	3.5	694	Specific	427.96	54.02	54.02	5.75	4	13012	190808_SRamundo_Walter_UCSF_10170_MS1.36568.36568.2	controllerType=0 controllerNumber=1 scan=36568	43.4597
>Cre15.g638050.t1.1	07436:4	1866	R.TLGEGGLVC[+71.037]APYWEW[+15.995]YSLR.T		C[+71], W[+16]	572.527	4	2287.09	2287.09	0	0.9	813	Specific	127.57	29.23	27.57	1.01	4	13012	190808_SRamundo_Walter_UCSF_10170_MS1.6898.6898.4	controllerType=0 controllerNumber=1 scan=6898	13.3524
>Cre16.g647500.t2.1	65656:2	1867	K.EVTPLPYSFPEEPVVEDVK.V			1087.55	2	2174.1	2174.09	0	2.9	89	Specific	568.45	372.94	372.94	10.86	2	797	190808_SRamundo_Walter_UCSF_10170_MS1.50295.50295.2	controllerType=0 controllerNumber=1 scan=50295	56.4045
>Cre16.g647500.t2.1	14087:3	1867	R.GPAAAEEAGRDEEEEEM[+15.995]GPGGAGR.G		M[+16]	796.673	3	2388.01	2388	0	2.3	356	Specific	377.17	248.52	248.52	6.68	2	797	190808_SRamundo_Walter_UCSF_10170_MS1.11925.11925.3	controllerType=0 controllerNumber=1 scan=11925	18.6178
>Cre01.g047700.t1.2	52506:2	1868	R.VVFELYKDVVPK.T			718.416	2	1435.83	1435.82	0	4.2	27	Specific	186.22	27.92	27.92	1.13	5	12636	190808_SRamundo_Walter_UCSF_10170_MS1.40804.40804.2	controllerType=0 controllerNumber=1 scan=40804	47.5805
>Cre01.g047700.t1.2	57495:2	1868	R.VIPDFM[+15.995]IQGGDFTNGDGR.G		M[+16]	977.947	2	1954.89	1954.9	0	-5.4	70	Specific	204.74	91.63	91.63	1.77	5	12636	190808_SRamundo_Walter_UCSF_10170_MS1.44466.44466.2	controllerType=0 controllerNumber=1 scan=44466	51.0864
>Cre01.g047700.t1.2	59848:3	1868	K.LGKAEAALQDAGAVLEQAPDNVK.A			770.078	3	2308.22	2308.21	0	2.3	293	Specific	285.34	108	108	3.19	5	12636	190808_SRamundo_Walter_UCSF_10170_MS1.46225.46225.3	controllerType=0 controllerNumber=1 scan=46225	52.7894
>Cre01.g047700.t1.2	51446:3	1868	R.AALKDYAGALAQLR.R			487.613	3	1460.82	1460.82	0	1.1	325	Specific	286.92	33.79	33.79	2.69	5	12636	190808_SRamundo_Walter_UCSF_10170_MS1.40001.40001.3	controllerType=0 controllerNumber=1 scan=40001	46.8025
>Cre01.g047700.t1.2	51674:3	1868	R.AALKDYAGALAQLR.R			487.614	3	1460.83	1460.82	0	3.3	325	Specific	342.59	6.62	6.62	3.57	5	12636	190808_SRamundo_Walter_UCSF_10170_MS1.40173.40173.3	controllerType=0 controllerNumber=1 scan=40173	46.9695
>Cre01.g047700.t1.2	26229:3	1868	R.ASELEPADKGIAAEVAR.V			576.305	3	1726.9	1726.9	0	2.1	340	Specific	207.47	89.53	89.53	2.16	5	12636	190808_SRamundo_Walter_UCSF_10170_MS1.21104.21104.3	controllerType=0 controllerNumber=1 scan=21104	28.0809
>Cre01.g047700.t1.2	26608:2	1868	R.ASELEPADKGIAAEVAR.V			863.954	2	1726.9	1726.9	0	2.1	340	Specific	470.75	225.46	225.46	9.34	5	12636	190808_SRamundo_Walter_UCSF_10170_MS1.21404.21404.2	controllerType=0 controllerNumber=1 scan=21404	28.4058
>Cre01.g047700.t1.2	26372:2	1868	R.ASELEPADKGIAAEVAR.V			863.954	2	1726.9	1726.9	0	1.8	340	Specific	596.67	335.63	335.63	11.32	5	12636	190808_SRamundo_Walter_UCSF_10170_MS1.21222.21222.2	controllerType=0 controllerNumber=1 scan=21222	28.2264
>Cre06.g296400.t1.2	45389:3	1869	K.LITGEHVGALAMSEPGSGSDVVSMK.C			824.745	3	2472.22	2472.21	0	3.7	149	Specific	389.49	206.78	206.78	6.55	3	4159	190808_SRamundo_Walter_UCSF_10170_MS1.35499.35499.3	controllerType=0 controllerNumber=1 scan=35499	42.4537
>Cre06.g296400.t1.2	53224:2	1869	R.GITAFLIEK.G			496.296	2	991.584	991.582	0	1.7	219	Specific	493.64	191.46	191.46	7.93	3	4159	190808_SRamundo_Walter_UCSF_10170_MS1.41345.41345.2	controllerType=0 controllerNumber=1 scan=41345	48.1408
>Cre06.g296400.t1.2	52728:3	1869	R.KQFGQAIGEFQLIQGK.L			597.997	3	1791.98	1791.98	0	0.7	308	Specific	250.84	83.18	83.18	3.99	3	4159	190808_SRamundo_Walter_UCSF_10170_MS1.40972.40972.3	controllerType=0 controllerNumber=1 scan=40972	47.7464
>Cre02.g082450.t1.2	57418:2	1870	R.VGALQVTAPSTVPLAGVDAAAAGR.S			1096.61	2	2192.21	2192.2	0	3.2	309	Specific	594.55	371.03	371.03	11.69	2	13614	190808_SRamundo_Walter_UCSF_10170_MS1.44407.44407.4	controllerType=0 controllerNumber=1 scan=44407	51.031
>Cre02.g082450.t1.2	02542:3	1870	K.AHVDTGTGGAPAAGKK.H			479.921	3	1437.75	1437.74	0	1.9	527	Specific	307.36	125.68	125.68	5.28	2	13614	190808_SRamundo_Walter_UCSF_10170_MS1.3345.3345.4	controllerType=0 controllerNumber=1 scan=3345	10.3014
>Cre13.g563150.t1.2	13376:3	1871	R.VLEAQGSSALSPADRR.G			552.962	3	1656.87	1656.87	0	2.5	65	Specific	171.92	53.36	53.36	1.52	3	5794	190808_SRamundo_Walter_UCSF_10170_MS1.11394.11394.3	controllerType=0 controllerNumber=1 scan=11394	18.0962
>Cre13.g563150.t1.2	66508:3	1871	R.LLAEEDYGAADAGATAGRPLLAAAGPDAEGLFK.A			1067.88	3	3201.63	3201.61	0	6.6	139	Specific	838	516.04	516.04	14.95	3	5794	190808_SRamundo_Walter_UCSF_10170_MS1.50900.50900.3	controllerType=0 controllerNumber=1 scan=50900	56.9314
>Cre13.g563150.t1.2	66578:4	1871	A.TAGRPLLAAAGPDAEGLFKAGDVAAAGLGGGKGGQQGLALYLIR.K			1038.06	4	4149.23	4149.26	0	-5.5	153	NRagged	396.8	66.46	66.46	0.86	3	5794	190808_SRamundo_Walter_UCSF_10170_MS1.50949.50949.4	controllerType=0 controllerNumber=1 scan=50949	56.9737
>Cre06.g284000.t1.2	72096:2	1872	K.DVGQTLGGVSAALSEFGK.T			868.449	2	1735.89	1735.89	0	2.2	123	Specific	546.88	368.43	368.43	10.86	2	16568	190808_SRamundo_Walter_UCSF_10170_MS1.54751.54751.2	controllerType=0 controllerNumber=1 scan=54751	60.3106
>Cre06.g284000.t1.2	21016:3	1872	R.DYVVVSSESKPAAAGPSSTGGAGTPPASGTPAK.S			1001.16	3	3001.48	3001.47	0	0.7	463	Specific	445.79	181.16	181.16	6.05	2	16568	190808_SRamundo_Walter_UCSF_10170_MS1.17097.17097.3	controllerType=0 controllerNumber=1 scan=17097	23.8066
>Cre12.g542850.t1.2	59036:2	1873	R.DLGVLYWK.L			497.275	2	993.542	993.54	0	1.9	55	Specific	309.33	30.09	30.09	2.02	3	14029	190808_SRamundo_Walter_UCSF_10170_MS1.45626.45626.2	controllerType=0 controllerNumber=1 scan=45626	52.2082
>Cre12.g542850.t1.2	46226:3	1873	R.KGDLLVLPEGIYHR.F			537.308	3	1609.91	1609.91	0	2.3	143	Specific	466.07	228.21	228.21	9.66	3	14029	190808_SRamundo_Walter_UCSF_10170_MS1.36119.36119.3	controllerType=0 controllerNumber=1 scan=36119	43.0379
>Cre12.g542850.t1.2	46307:3	1873	R.KGDLLVLPEGIYHR.F			537.309	3	1609.91	1609.91	0	3.7	143	Specific	471.56	208.74	208.74	9.47	3	14029	190808_SRamundo_Walter_UCSF_10170_MS1.36177.36177.3	controllerType=0 controllerNumber=1 scan=36177	43.0911
>Cre12.g542850.t1.2	29539:2	1873	R.FTLDTDNYTK.A			609.29	2	1217.57	1217.57	0	3	157	Specific	418.87	151.26	151.26	6.77	3	14029	190808_SRamundo_Walter_UCSF_10170_MS1.23626.23626.2	controllerType=0 controllerNumber=1 scan=23626	30.6524
>Cre09.g398850.t1.2	32413:2	1874	K.QVFQPELGPNAPTSTR.Q			871.446	2	1741.89	1741.89	0	-0.7	84	Specific	438.05	203.07	203.07	7.56	2	1688	190808_SRamundo_Walter_UCSF_10170_MS1.25773.25773.2	controllerType=0 controllerNumber=1 scan=25773	32.8288
>Cre09.g398850.t1.2	79153:2	1874	K.LGITPSGVDEPLLLALVK.A			918.051	2	1835.09	1835.09	0	2.7	106	Specific	407.26	250.19	250.19	9.32	2	1688	190808_SRamundo_Walter_UCSF_10170_MS1.59504.59504.2	controllerType=0 controllerNumber=1 scan=59504	64.5218
>Cre09.g393173.t1.1	56589:2	1875	A.EASSSSPVPIPVWPK.D			790.923	2	1580.84	1580.83	0	3.7	30	NRagged	356.65	206.65	206.65	6.63	2	4307	190808_SRamundo_Walter_UCSF_10170_MS1.43818.43818.2	controllerType=0 controllerNumber=1 scan=43818	50.5022
>Cre09.g393173.t1.1	56561:2	1875	A.EASSSSPVPIPVWPK.D			790.923	2	1580.84	1580.83	0	4.2	30	NRagged	439.04	219.55	219.55	7.01	2	4307	190808_SRamundo_Walter_UCSF_10170_MS1.43798.43798.2	controllerType=0 controllerNumber=1 scan=43798	50.4849
>Cre09.g393173.t1.1	39969:2	1875	R.DVFAFGGSAPER.V			626.803	2	1252.6	1252.6	0	3.3	51	Specific	471.92	269.86	269.86	9.77	2	4307	190808_SRamundo_Walter_UCSF_10170_MS1.31455.31455.2	controllerType=0 controllerNumber=1 scan=31455	38.522
>Cre01.g037800.t1.2	93868:2	1876	M.[+42.011]AQEAMAQAIIEQTVVSLAR.Q		.[+42]	1036.05	2	2071.09	2071.09	0	4.5	2	NRagged	365.99	199.99	199.99	7.23	2	12721	190808_SRamundo_Walter_UCSF_10170_MS1.69552.69552.2	controllerType=0 controllerNumber=1 scan=69552	73.7725
>Cre01.g037800.t1.2	87840:3	1876	M.[+42.011]AQEAM[+15.995]AQAIIEQTVVSLAR.Q		.[42], M[+16]	696.368	3	2087.09	2087.08	0	4.3	2	NRagged	424.83	253.9	253.9	7.18	2	12721	190808_SRamundo_Walter_UCSF_10170_MS1.65429.65429.3	controllerType=0 controllerNumber=1 scan=65429	69.8965
>Cre01.g037800.t1.2	93481:3	1876	M.[+42.011]AQEAMAQAIIEQTVVSLAR.Q		.[+42]	691.036	3	2071.09	2071.09	0	3.5	2	NRagged	435.89	283.4	283.4	8.21	2	12721	190808_SRamundo_Walter_UCSF_10170_MS1.69282.69282.3	controllerType=0 controllerNumber=1 scan=69282	73.5209
>Cre01.g037800.t1.2	93471:2	1876	M.[+42.011]AQEAMAQAIIEQTVVSLAR.Q		.[+42]	1036.05	2	2071.09	2071.09	0	4.2	2	NRagged	471.02	285.96	285.96	9.73	2	12721	190808_SRamundo_Walter_UCSF_10170_MS1.69276.69276.2	controllerType=0 controllerNumber=1 scan=69276	73.5154
>Cre10.g452150.t1.2	98239:4	1877	R.EVNATPHATDEAPDYLALLPVPLLLNSVLPLLAAPDVLR.L			1033.32	4	4130.28	4131.27	-1	1.7	8	Specific	412	176.78	86.24	5.68	2	4686	190808_SRamundo_Walter_UCSF_10170_MS1.72626.72626.3	controllerType=0 controllerNumber=1 scan=72626	76.7698
>Cre10.g452150.t1.2	98269:3	1877	R.EVNATPHATDEAPDYLALLPVPLLLNSVLPLLAAPDVLR.L			1377.76	3	4131.28	4131.27	0	1.4	8	Specific	757.81	422.14	141.75	15.18	2	4686	190808_SRamundo_Walter_UCSF_10170_MS1.72646.72646.3	controllerType=0 controllerNumber=1 scan=72646	76.7884
>Cre10.g452150.t1.2	98290:4	1877	R.EVNATPHATDEAPDYLALLPVPLLLN[+0.984]SVLPLLAAPDVLR.L		N[+1]	1033.57	4	4131.28	4132.26	-1	5.2	8	Specific	388.74	115.32	13.47	2.47	2	4686	190808_SRamundo_Walter_UCSF_10170_MS1.72662.72662.4	controllerType=0 controllerNumber=1 scan=72662	76.8034
>Cre02.g095082.t1.1	47472:2	1878	R.QEELLM[+15.995]EYLRAR.Q		M[+16]	783.904	2	1566.8	1566.79	0	4.4	28	Specific	295.37	19.47	19.47	2.02	3	15105	190808_SRamundo_Walter_UCSF_10170_MS1.37047.37047.2	controllerType=0 controllerNumber=1 scan=37047	43.9389
>Cre02.g095082.t1.1	13190:2	1878	R.GTAASAAAAAAAGSPSAK.G			715.867	2	1430.73	1430.72	0	1.8	68	Specific	527.87	168.31	168.31	10.08	3	15105	190808_SRamundo_Walter_UCSF_10170_MS1.11254.11254.2	controllerType=0 controllerNumber=1 scan=11254	17.9513
>Cre02.g095082.t1.1	19257:2	1878	R.ALLVGPAGATSK.L			542.823	2	1084.64	1084.64	0	1.6	526	Specific	365.81	120.5	120.5	6.47	3	15105	190808_SRamundo_Walter_UCSF_10170_MS1.15747.15747.2	controllerType=0 controllerNumber=1 scan=15747	22.3672
>Cre02.g141100.t1.2	75983:2	1879	R.ILADPLFLFK.V			588.856	2	1176.71	1176.7	0	2.3	181	Specific	443.87	189.53	189.53	7.99	2	16944	190808_SRamundo_Walter_UCSF_10170_MS1.57395.57395.2	controllerType=0 controllerNumber=1 scan=57395	62.6378
>Cre02.g141100.t1.2	55834:2	1879	R.FVNNVIGGENFIDM[+15.995]AR.W		M[+16]	906.442	2	1811.88	1811.87	0	0.8	384	Specific	196.98	46.26	46.26	1.79	2	16944	190808_SRamundo_Walter_UCSF_10170_MS1.43273.43273.3	controllerType=0 controllerNumber=1 scan=43273	49.9725
>Cre02.g141100.t1.2	55650:2	1879	R.FVNNVIGGENFIDM[+15.995]AR.W		M[+16]	906.443	2	1811.88	1811.87	0	2.5	384	Specific	412.28	213.72	213.72	9.4	2	16944	190808_SRamundo_Walter_UCSF_10170_MS1.43127.43127.2	controllerType=0 controllerNumber=1 scan=43127	49.8337
>Cre03.g181750.t2.1	82802:3	1880	L.QVSINTAVAYGNST[+79.966]VLPPSPFPSLPPSPPLNITN[+0.984]STVLK[+14.016].L		K[+14], N[+1], T[+80]	1371.39	3	4112.15	4113.12	-1	9.1	146	NRagged	415.63	54.52	11.88	1.16	2	2146	190808_SRamundo_Walter_UCSF_10170_MS1.62009.62009.3	controllerType=0 controllerNumber=1 scan=62009	66.7695
>Cre03.g181750.t2.1	68335:2	1880	R.AAVDAAAGQLALGTAPGYAPGYGGDTLPLIK.T			1450.26	2	2899.51	2899.52	0	-3.4	279	Specific	459.17	198.23	198.23	7.42	2	2146	190808_SRamundo_Walter_UCSF_10170_MS1.52162.52162.2	controllerType=0 controllerNumber=1 scan=52162	58.0321
>Cre03.g181750.t2.1	68372:3	1880	R.AAVDAAAGQLALGTAPGYAPGYGGDTLPLIK.T			967.179	3	2899.52	2899.52	0	1.3	279	Specific	763.48	483.48	483.48	15.12	2	2146	190808_SRamundo_Walter_UCSF_10170_MS1.52189.52189.3	controllerType=0 controllerNumber=1 scan=52189	58.0555
>Cre07.g332500.t1.2	42060:2	1881	-.[+42.011]MLQNAAAAAER.A		.[+42]	594.296	2	1187.59	1187.58	0	1.5	1	NRagged	465.74	124.24	124.24	7.09	5	19283	190808_SRamundo_Walter_UCSF_10170_MS1.33035.33035.2	controllerType=0 controllerNumber=1 scan=33035	40.0922
>Cre07.g332500.t1.2	56510:2	1881	K.AFLDDWVK.S			497.256	2	993.505	993.504	0	1.4	280	Specific	394.24	66.17	66.17	2.93	5	19283	190808_SRamundo_Walter_UCSF_10170_MS1.43759.43759.2	controllerType=0 controllerNumber=1 scan=43759	50.4507
>Cre07.g332500.t1.2	58903:3	1881	K.SLDDPKMW[+15.995]DQTAFNDLAR.K		W[+16]	713.668	3	2138.99	2138.98	0	3.2	288	Specific	365.6	198.16	29.11	5.67	5	19283	190808_SRamundo_Walter_UCSF_10170_MS1.45523.45523.3	controllerType=0 controllerNumber=1 scan=45523	52.1125
>Cre07.g332500.t1.2	50970:2	1881	K.MW[+15.995]DQTAFNDLAR.K		W[+16]	742.338	2	1483.67	1483.66	0	3.6	294	Specific	300.7	88.05	11.74	3.62	5	19283	190808_SRamundo_Walter_UCSF_10170_MS1.39637.39637.2	controllerType=0 controllerNumber=1 scan=39637	46.4342
>Cre07.g332500.t1.2	37344:2	1881	K.DAFSGFSDPEEQARYENR.L			1059.46	2	2117.92	2117.92	0	0.8	583	Specific	222.73	66.11	66.11	2.32	5	19283	190808_SRamundo_Walter_UCSF_10170_MS1.29482.29482.2	controllerType=0 controllerNumber=1 scan=29482	36.5324
>Cre07.g332500.t1.2	37410:3	1881	K.DAFSGFSDPEEQARYENR.L			706.646	3	2117.92	2117.92	0	3.3	583	Specific	230.22	150.36	150.36	3.41	5	19283	190808_SRamundo_Walter_UCSF_10170_MS1.29535.29535.2	controllerType=0 controllerNumber=1 scan=29535	36.5857
>Cre02.g083050.t1.1	25245:2	1882	M.[+42.011]AFPLHDAAK.T		.[+42]	506.268	2	1011.53	1011.53	0	2.6	2	NRagged	341.04	46.86	46.86	2.72	3	9612	190808_SRamundo_Walter_UCSF_10170_MS1.20335.20335.2	controllerType=0 controllerNumber=1 scan=20335	27.2235
>Cre02.g083050.t1.1	35188:4	1882	R.LN[+0.984]RTPLHMAAW[+31.990]AGQTDVLK.L		N[+1], W[+32]	539.53	4	2155.1	2155.1	0	1.7	33	Specific	179.61	19.56	8.33	1.05	3	9612	190808_SRamundo_Walter_UCSF_10170_MS1.27846.27846.3	controllerType=0 controllerNumber=1 scan=27846	34.9001
>Cre02.g083050.t1.1	56502:3	1882	R.QQDVDMAKAEAAAAAEDAGKTEDEAAAAAVR.A			1025.48	3	3074.43	3074.43	0	-2.4	280	Specific	811.58	420.55	420.55	13.99	3	9612	190808_SRamundo_Walter_UCSF_10170_MS1.43752.43752.3	controllerType=0 controllerNumber=1 scan=43752	50.4448
>Cre12.g518300.t1.2	17297:3	1883	R.AAAQAAETDGGAEPAAEEPEKPVLK.F			817.409	3	2450.21	2450.2	0	3.7	16	Specific	471.26	212.82	212.82	8.37	2	16026	190808_SRamundo_Walter_UCSF_10170_MS1.14285.14285.3	controllerType=0 controllerNumber=1 scan=14285	20.8972
>Cre12.g518300.t1.2	16950:3	1883	R.AAAQAAETDGGAEPAAEEPEKPVLK.F			817.406	3	2450.2	2450.2	0	-0.2	16	Specific	617	371.83	371.83	12.08	2	16026	190808_SRamundo_Walter_UCSF_10170_MS1.14027.14027.3	controllerType=0 controllerNumber=1 scan=14027	20.641
>Cre12.g518300.t1.2	35343:3	1883	K.RIDYEQVEAAQPPKFEAPK.V			739.385	3	2216.14	2216.13	0	2.7	51	Specific	324.59	90.5	90.5	4.57	2	16026	190808_SRamundo_Walter_UCSF_10170_MS1.27969.27969.3	controllerType=0 controllerNumber=1 scan=27969	35.0408
>Cre01.g015000.t1.2	18342:3	1884	K.VGIEAVFKNGLR.V			434.918	3	1302.74	1302.75	0	-10	131	Specific	212.91	21.06	21.06	0.49	3	5863	190808_SRamundo_Walter_UCSF_10170_MS1.15066.15066.3	controllerType=0 controllerNumber=1 scan=15066	21.6915
>Cre01.g015000.t1.2	18332:3	1884	K.VGIEAVFKNGLR.V			434.918	3	1302.74	1302.75	0	-10.5	131	Specific	246.93	28.25	28.25	1.5	3	5863	190808_SRamundo_Walter_UCSF_10170_MS1.15057.15057.2	controllerType=0 controllerNumber=1 scan=15057	21.6793
>Cre01.g015000.t1.2	95215:4	1884	K.VDPTILNVLVEDEYIPVVATIATDYSGQALNINADTAAGEIAAALKAEK.L			1268.17	4	5069.65	5070.64	-1	2.3	205	Specific	509	179.02	179.02	6.15	3	5863	190808_SRamundo_Walter_UCSF_10170_MS1.70476.70476.4	controllerType=0 controllerNumber=1 scan=70476	74.6513
>Cre01.g015000.t1.2	63751:2	1884	K.LVLMTDVPGVLR.D			656.889	2	1312.77	1312.77	0	3.4	254	Specific	520.41	228.19	228.19	10.26	3	5863	190808_SRamundo_Walter_UCSF_10170_MS1.48988.48988.2	controllerType=0 controllerNumber=1 scan=48988	55.2629
>Cre08.g371450.t2.1	30510:3	1885	K.NLLLLDSEGKR.I			419.911	3	1257.72	1257.72	0	1.5	13	Specific	328.4	117.45	117.45	5.99	3	15220	190808_SRamundo_Walter_UCSF_10170_MS1.24342.24342.3	controllerType=0 controllerNumber=1 scan=24342	31.3798
>Cre08.g371450.t2.1	58343:2	1885	K.YYTPEWSTVASQASFEK.A			997.467	2	1993.93	1993.92	0	4.6	28	Specific	182.01	78.09	78.09	1.73	3	15220	190808_SRamundo_Walter_UCSF_10170_MS1.45091.45091.2	controllerType=0 controllerNumber=1 scan=45091	51.6939
>Cre08.g371450.t2.1	58362:2	1885	K.YYTPEWSTVASQASFEK.A			997.466	2	1993.92	1993.92	0	3.3	28	Specific	448.3	246.22	246.22	9.52	3	15220	190808_SRamundo_Walter_UCSF_10170_MS1.45104.45104.2	controllerType=0 controllerNumber=1 scan=45104	51.705
>Cre08.g371450.t2.1	29514:3	1885	R.VTM[+15.995]RGADGEQAPVPITEQTFSK.A		M[+16]	793.394	3	2378.17	2378.17	0	0.8	148	Specific	219.33	36.54	36.54	1.12	3	15220	190808_SRamundo_Walter_UCSF_10170_MS1.23605.23605.3	controllerType=0 controllerNumber=1 scan=23605	30.6281
>Cre08.g371450.t2.1	29583:3	1885	R.VTM[+15.995]RGADGEQAPVPITEQTFSK.A		M[+16]	793.395	3	2378.17	2378.17	0	2.2	148	Specific	297.18	91.43	91.43	3.15	3	15220	190808_SRamundo_Walter_UCSF_10170_MS1.23656.23656.3	controllerType=0 controllerNumber=1 scan=23656	30.6826
>Cre03.g175250.t2.1	77133:3	1886	K.TNIIRDYLEDILEEPAPR.M			719.713	3	2157.13	2157.12	0	3.1	210	Specific	346.13	219.27	219.27	6.81	2	10755	190808_SRamundo_Walter_UCSF_10170_MS1.58155.58155.3	controllerType=0 controllerNumber=1 scan=58155	63.3198
>Cre03.g175250.t2.1	35925:2	1886	K.VSNEVDPTDPSLPLTR.Q			870.447	2	1739.89	1739.88	0	2.9	348	Specific	229.67	100.25	100.25	4.28	2	10755	190808_SRamundo_Walter_UCSF_10170_MS1.28407.28407.3	controllerType=0 controllerNumber=1 scan=28407	35.4607
>Cre03.g175250.t2.1	35989:2	1886	K.VSNEVDPTDPSLPLTR.Q			870.446	2	1739.88	1739.88	0	2.1	348	Specific	373.16	198.72	198.72	7.89	2	10755	190808_SRamundo_Walter_UCSF_10170_MS1.28456.28456.3	controllerType=0 controllerNumber=1 scan=28456	35.5142
>Cre03.g175250.t2.1	35773:2	1886	K.VSNEVDPTDPSLPLTR.Q			870.444	2	1739.88	1739.88	0	-0.6	348	Specific	413.9	210.57	210.57	7.63	2	10755	190808_SRamundo_Walter_UCSF_10170_MS1.28290.28290.2	controllerType=0 controllerNumber=1 scan=28290	35.3458
>Cre03.g175250.t2.1	35761:2	1886	K.VSNEVDPTDPSLPLTR.Q			870.446	2	1739.88	1739.88	0	1.6	348	Specific	441.26	281.77	281.77	9.65	2	10755	190808_SRamundo_Walter_UCSF_10170_MS1.28282.28282.2	controllerType=0 controllerNumber=1 scan=28282	35.3389
>Cre03.g175250.t2.1	36308:2	1886	K.VSNEVDPTDPSLPLTR.Q			870.447	2	1739.89	1739.88	0	3.5	348	Specific	496.72	270.78	270.78	9.81	2	10755	190808_SRamundo_Walter_UCSF_10170_MS1.28708.28708.2	controllerType=0 controllerNumber=1 scan=28708	35.7802
>Cre17.g738850.t1.2	18485:2	1887	R.YPDQAPYDADQTTPSGR.R			941.415	2	1881.82	1881.83	0	-0.6	72	Specific	308.16	187.19	187.19	6.2	5	19425	190808_SRamundo_Walter_UCSF_10170_MS1.15170.15170.2	controllerType=0 controllerNumber=1 scan=15170	21.8081
>Cre17.g738850.t1.2	29042:2	1887	R.GRIPSPEGYRR.P			644.344	2	1287.68	1287.69	0	-8	260	Specific	300.93	0.59	0.59	0.98	5	19425	190808_SRamundo_Walter_UCSF_10170_MS1.23261.23261.2	controllerType=0 controllerNumber=1 scan=23261	30.2999
>Cre17.g738850.t1.2	27436:3	1887	R.DGPVRPGYVAAGGDDEYGGGGGGGGYEPR.R			913.74	3	2739.21	2739.2	0	1.3	286	Specific	534.59	281.34	281.34	8.48	5	19425	190808_SRamundo_Walter_UCSF_10170_MS1.22031.22031.3	controllerType=0 controllerNumber=1 scan=22031	29.0264
>Cre17.g738850.t1.2	23493:3	1887	R.RGPPPAAEPLPHADADADVDAAGPPR.G			854.095	3	2560.27	2560.25	0	6.7	402	Specific	248.88	30.33	30.33	1.34	5	19425	190808_SRamundo_Walter_UCSF_10170_MS1.19016.19016.3	controllerType=0 controllerNumber=1 scan=19016	25.8788
>Cre17.g738850.t1.2	09661:2	1887	R.GGGGWGGGGGGGGPPSR.E			663.802	2	1326.6	1326.59	0	1.8	673	Specific	321.18	80.12	80.12	3.46	5	19425	190808_SRamundo_Walter_UCSF_10170_MS1.8547.8547.2	controllerType=0 controllerNumber=1 scan=8547	15.0379
>Cre12.g560900.t1.2	26014:3	1888	K.LAAAGAKPVVLEASDGVGGR.V			613.344	3	1838.02	1838.01	0	2.4	69	Specific	192.55	119.88	119.88	2.28	2	17315	190808_SRamundo_Walter_UCSF_10170_MS1.20923.20923.3	controllerType=0 controllerNumber=1 scan=20923	27.8608
>Cre12.g560900.t1.2	26190:3	1888	K.LAAAGAKPVVLEASDGVGGR.V			613.343	3	1838.01	1838.01	0	0.7	69	Specific	252.61	108.33	108.33	5.46	2	17315	190808_SRamundo_Walter_UCSF_10170_MS1.21072.21072.3	controllerType=0 controllerNumber=1 scan=21072	28.0461
>Cre12.g560900.t1.2	26083:2	1888	K.LAAAGAKPVVLEASDGVGGR.V			919.51	2	1838.01	1838.01	0	-0.2	69	Specific	258.48	130.66	130.66	5.36	2	17315	190808_SRamundo_Walter_UCSF_10170_MS1.20981.20981.2	controllerType=0 controllerNumber=1 scan=20981	27.9301
>Cre12.g560900.t1.2	26049:3	1888	K.LAAAGAKPVVLEASDGVGGR.V			613.344	3	1838.02	1838.01	0	1.7	69	Specific	339.08	188.95	188.95	6.32	2	17315	190808_SRamundo_Walter_UCSF_10170_MS1.20951.20951.3	controllerType=0 controllerNumber=1 scan=20951	27.8908
>Cre12.g560900.t1.2	77561:3	1888	K.SLLGTIDDILARPETTIAER.L			728.736	3	2184.19	2184.19	0	2.5	176	Specific	532.46	336.28	336.28	10.3	2	17315	190808_SRamundo_Walter_UCSF_10170_MS1.58444.58444.3	controllerType=0 controllerNumber=1 scan=58444	63.5814
>Cre16.g673550.t1.1	77541:3	1889	R.VAAHGVGVWNPSFDVAPGSLIEGIITEK.G			955.173	3	2863.51	2863.5	0	2.4	388	Specific	464.53	213.28	213.28	7.94	3	8908	190808_SRamundo_Walter_UCSF_10170_MS1.58430.58430.3	controllerType=0 controllerNumber=1 scan=58430	63.569
>Cre16.g673550.t1.1	39789:2	1889	R.VGPPASVDSWTVR.E			685.859	2	1370.71	1370.71	0	3.1	481	Specific	175.97	32.04	32.04	1.5	3	8908	190808_SRamundo_Walter_UCSF_10170_MS1.31319.31319.2	controllerType=0 controllerNumber=1 scan=31319	38.3971
>Cre16.g673550.t1.1	39666:2	1889	R.VGPPASVDSWTVR.E			685.858	2	1370.71	1370.71	0	2.3	481	Specific	338.3	143.8	143.8	6.79	3	8908	190808_SRamundo_Walter_UCSF_10170_MS1.31231.31231.2	controllerType=0 controllerNumber=1 scan=31231	38.3123
>Cre16.g673550.t1.1	66133:3	1889	K.ADNNHWTSPQLDADVAALQSDVAAK.V			879.759	3	2637.26	2637.25	0	3.3	645	Specific	214.6	6.87	6.87	1.01	3	8908	190808_SRamundo_Walter_UCSF_10170_MS1.50635.50635.3	controllerType=0 controllerNumber=1 scan=50635	56.7005
>Cre16.g673550.t1.1	66079:3	1889	K.ADNNHWTSPQLDADVAALQSDVAAK.V			879.758	3	2637.26	2637.25	0	2	645	Specific	251.45	45.57	45.57	2.11	3	8908	190808_SRamundo_Walter_UCSF_10170_MS1.50597.50597.3	controllerType=0 controllerNumber=1 scan=50597	56.668
>Cre16.g673550.t1.1	66087:3	1889	K.ADNNHWTSPQLDADVAALQSDVAAK.V			879.758	3	2637.26	2637.25	0	1.9	645	Specific	314.78	121.54	121.54	3.56	3	8908	190808_SRamundo_Walter_UCSF_10170_MS1.50603.50603.3	controllerType=0 controllerNumber=1 scan=50603	56.6732
>Cre12.g559300.t1.2	87026:3	1890	R.ASIEAVLSELSAAISSK.A			559.31	3	1675.91	1675.91	0	1.7	419	Specific	554.29	350.44	350.44	10.84	2	11126	190808_SRamundo_Walter_UCSF_10170_MS1.64865.64865.3	controllerType=0 controllerNumber=1 scan=64865	69.3839
>Cre12.g559300.t1.2	41527:2	1890	K.ALFNVASADEGPAAGAGAGAAGGEGR.G			1122.54	2	2244.07	2244.06	0	1.5	947	Specific	331.96	139.32	139.32	5.95	2	11126	190808_SRamundo_Walter_UCSF_10170_MS1.32641.32641.2	controllerType=0 controllerNumber=1 scan=32641	39.7112
>Cre02.g073750.t1.2	26154:2	1891	K.LGPDGQSVSVNVPK.D			698.876	2	1396.74	1396.74	0	1.2	24	Specific	449.99	167.98	167.98	8.24	4	9810	190808_SRamundo_Walter_UCSF_10170_MS1.21039.21039.2	controllerType=0 controllerNumber=1 scan=21039	27.9967
>Cre02.g073750.t1.2	14252:1	1891	K.EAQFINR.S			877.456	1	877.456	877.453	0	3.8	260	Specific	147.78	7.06	7.06	0.49	4	9810	190808_SRamundo_Walter_UCSF_10170_MS1.12040.12040.2	controllerType=0 controllerNumber=1 scan=12040	18.7242
>Cre02.g073750.t1.2	67453:2	1891	R.TLTTDLALN[+0.984]ESNDPALLLR.R		N[+1]	1036.06	2	2071.11	2071.09	0	10.8	334	Specific	226.58	61.69	61.69	2.33	4	9810	190808_SRamundo_Walter_UCSF_10170_MS1.51548.51548.2	controllerType=0 controllerNumber=1 scan=51548	57.4987
>Cre02.g073750.t1.2	22768:2	1891	R.GGDSAGPSGVGDVDLR.A			729.848	2	1458.69	1458.68	0	4.7	454	Specific	477.1	193.94	193.94	7.85	4	9810	190808_SRamundo_Walter_UCSF_10170_MS1.18468.18468.2	controllerType=0 controllerNumber=1 scan=18468	25.3041
>Cre04.g217200.t1.1	15268:2	1892	K.AVPQAVAPGAAAAAR.M			660.874	2	1320.74	1320.74	0	1.7	161	Specific	429.49	175.48	175.48	8.22	2	8925	190808_SRamundo_Walter_UCSF_10170_MS1.12780.12780.2	controllerType=0 controllerNumber=1 scan=12780	19.4294
>Cre04.g217200.t1.1	11732:2	1892	R.MGAIAANSATAPER.V			680.338	2	1359.67	1359.67	0	0.5	176	Specific	532.34	224.83	224.83	8.47	2	8925	190808_SRamundo_Walter_UCSF_10170_MS1.10131.10131.3	controllerType=0 controllerNumber=1 scan=10131	16.7651
>Cre11.g475200.t1.1	43929:2	1893	R.ALAMISAASLR.L			552.316	2	1103.62	1103.62	0	0.2	544	Specific	383.79	36.23	36.23	3.08	3	897	190808_SRamundo_Walter_UCSF_10170_MS1.34412.34412.2	controllerType=0 controllerNumber=1 scan=34412	41.4215
>Cre11.g475200.t1.1	15393:2	1893	R.YAAAGSDSPQAPAVEPR.L			843.91	2	1686.81	1686.81	0	2.3	851	Specific	477.09	243.39	243.39	9.85	3	897	190808_SRamundo_Walter_UCSF_10170_MS1.12880.12880.2	controllerType=0 controllerNumber=1 scan=12880	19.5341
>Cre11.g475200.t1.1	94241:2	1893	R.VAELLDYLQELLG.-			738.406	2	1475.8	1475.8	0	3.4	956	CRagged	304.19	85.92	85.92	5.39	3	897	190808_SRamundo_Walter_UCSF_10170_MS1.69806.69806.2	controllerType=0 controllerNumber=1 scan=69806	74.0072
>Cre03.g158150.t1.1	00877:2	1894	K.PTDAPAPVGLSSKK.T			684.38	2	1367.75	1367.75	0	-0.1	68	Specific	161.13	5.48	5.48	0.72	3	148	190808_SRamundo_Walter_UCSF_10170_MS1.1658.1658.2	controllerType=0 controllerNumber=1 scan=1658	6.4996
>Cre03.g158150.t1.1	33168:4	1894	R.QQQQQQQAGANADAPLPPPAQPRPVVKDEPDVAAAPAVPQSR.W			1092.32	4	4366.24	4366.23	0	3.1	671	Specific	514.18	159.74	80.82	6.47	3	148	190808_SRamundo_Walter_UCSF_10170_MS1.26350.26350.4	controllerType=0 controllerNumber=1 scan=26350	33.4163
>Cre03.g158150.t1.1	33138:4	1894	R.QQQQQQQAGANADAPLPPPAQPRPVVKDEPDVAAAPAVPQSR.W			1092.31	4	4366.24	4366.23	0	1.5	671	Specific	681.93	273.39	110.25	11.77	3	148	190808_SRamundo_Walter_UCSF_10170_MS1.26327.26327.4	controllerType=0 controllerNumber=1 scan=26327	33.3917
>Cre03.g158150.t1.1	33161:2	1894	K.WLLQEQDQDAR.L			701.343	2	1401.68	1401.68	0	1.8	733	Specific	335.09	77.9	77.9	4.91	3	148	190808_SRamundo_Walter_UCSF_10170_MS1.26345.26345.2	controllerType=0 controllerNumber=1 scan=26345	33.4124
>Cre12.g508900.t1.2	43536:3	1895	R.STFEIDDKYVPIK.A			518.941	3	1554.81	1554.81	0	1.5	35	Specific	243.97	114.6	114.6	4.21	4	12061	190808_SRamundo_Walter_UCSF_10170_MS1.34126.34126.4	controllerType=0 controllerNumber=1 scan=34126	41.143
>Cre12.g508900.t1.2	52574:3	1895	K.IGNAFENLIDARR.T			496.936	3	1488.79	1488.79	0	1.6	74	Specific	271.89	57.23	57.23	2.88	4	12061	190808_SRamundo_Walter_UCSF_10170_MS1.40860.40860.3	controllerType=0 controllerNumber=1 scan=40860	47.6314
>Cre12.g508900.t1.2	52679:3	1895	K.IGNAFENLIDARR.T			496.936	3	1488.79	1488.79	0	1.4	74	Specific	272.7	99.63	99.63	3.77	4	12061	190808_SRamundo_Walter_UCSF_10170_MS1.40939.40939.4	controllerType=0 controllerNumber=1 scan=40939	47.7164
>Cre12.g508900.t1.2	57892:2	1895	K.TLGPPSEEDLGFITSSK.A			889.436	2	1777.86	1777.89	0	-11.8	260	Specific	246.84	54.18	54.18	1.91	4	12061	190808_SRamundo_Walter_UCSF_10170_MS1.44756.44756.2	controllerType=0 controllerNumber=1 scan=44756	51.3558
>Cre12.g508900.t1.2	57651:2	1895	K.TLGPPSEEDLGFITSSK.A			889.448	2	1777.89	1777.89	0	1.4	260	Specific	451.79	142.85	142.85	9.19	4	12061	190808_SRamundo_Walter_UCSF_10170_MS1.44585.44585.2	controllerType=0 controllerNumber=1 scan=44585	51.2043
>Cre12.g508900.t1.2	28103:2	1895	K.MLQFDPR.K			453.729	2	906.451	906.45	0	1.3	310	Specific	357.98	67.27	67.27	2.5	4	12061	190808_SRamundo_Walter_UCSF_10170_MS1.22555.22555.2	controllerType=0 controllerNumber=1 scan=22555	29.5874
>Cre01.g033700.t1.2	60264:3	1896	R.GSGGGAGVLLGGGSPGEGPALQGIQGEHEVFPAANPR.V			1133.24	3	3397.7	3397.69	0	3.4	391	Specific	791.38	438.85	438.85	15.06	1	19556	190808_SRamundo_Walter_UCSF_10170_MS1.46533.46533.3	controllerType=0 controllerNumber=1 scan=46533	53.0723
>Cre13.g602350.t1.2	61819:3	1897	R.DKQPLALLQGLAK.K			465.618	3	1394.84	1394.84	0	1	88	Specific	395.76	195.01	195.01	8.88	2	8801	190808_SRamundo_Walter_UCSF_10170_MS1.47653.47653.3	controllerType=0 controllerNumber=1 scan=47653	54.0729
>Cre13.g602350.t1.2	19539:2	1897	R.IM[+15.995]DSEWGQQVK.E		M[+16]	668.815	2	1336.62	1336.62	0	1.9	280	Specific	454.65	207.97	207.97	8.1	2	8801	190808_SRamundo_Walter_UCSF_10170_MS1.15968.15968.2	controllerType=0 controllerNumber=1 scan=15968	22.6093
>Cre13.g602350.t1.2	19608:2	1897	R.IM[+15.995]DSEWGQQVK.E		M[+16]	668.816	2	1336.62	1336.62	0	2.6	280	Specific	481.12	257.36	224.05	8.31	2	8801	190808_SRamundo_Walter_UCSF_10170_MS1.16018.16018.2	controllerType=0 controllerNumber=1 scan=16018	22.6583
>Cre15.g641750.t1.1	81774:3	1898	M.[+42.011]ATPSGSSNAIKPGAEALAALQVELQALK.A		.[+42]	926.508	3	2777.51	2777.5	0	1.8	2	NRagged	402.38	143.78	23.44	6.19	3	3227	190808_SRamundo_Walter_UCSF_10170_MS1.61307.61307.3	controllerType=0 controllerNumber=1 scan=61307	66.1421
>Cre15.g641750.t1.1	76100:3	1898	R.IQLLSPAALQAAAVAAEPPPQQNQPLLPPGLK.L			1081.28	3	3241.83	3241.83	0	-0.6	79	Specific	357.79	75.75	75.75	2.19	3	3227	190808_SRamundo_Walter_UCSF_10170_MS1.57474.57474.3	controllerType=0 controllerNumber=1 scan=57474	62.7082
>Cre15.g641750.t1.1	27588:2	1898	R.ALSDQPPNQPPATAPAVAVGR.L			1029.04	2	2057.08	2057.08	0	2.1	137	Specific	468.21	295.27	295.27	9.73	3	3227	190808_SRamundo_Walter_UCSF_10170_MS1.22157.22157.2	controllerType=0 controllerNumber=1 scan=22157	29.1665
>Cre12.g554929.t1.2	27147:2	1899	R.LTAFSSSSGETTAPATAAPAAPAAR.S			1152.58	2	2304.15	2304.15	0	0.7	411	Specific	642.31	454.1	454.1	12.57	2	8052	190808_SRamundo_Walter_UCSF_10170_MS1.21815.21815.2	controllerType=0 controllerNumber=1 scan=21815	28.8216
>Cre12.g554929.t1.2	26927:2	1899	R.LTAFSSSSGETTAPATAAPAAPAAR.S			1152.58	2	2304.15	2304.15	0	0.5	411	Specific	648.03	407.9	407.9	11.85	2	8052	190808_SRamundo_Walter_UCSF_10170_MS1.21648.21648.2	controllerType=0 controllerNumber=1 scan=21648	28.6575
>Cre12.g554929.t1.2	17303:4	1899	R.VTRPNASAGSIAPQPGTSGPSPPTPQHTAASGSSTR.S			857.681	4	3427.7	3427.69	0	2.2	504	Specific	430.16	70.71	70.71	4.73	2	8052	190808_SRamundo_Walter_UCSF_10170_MS1.14290.14290.4	controllerType=0 controllerNumber=1 scan=14290	20.9115
>Cre11.g467527.t1.1	49852:4	1900	K.QILSDIKDAADAGQEAPFYADDKK.I			653.076	4	2609.28	2609.27	0	2.9	288	Specific	389.36	190.86	190.86	7.06	4	16231	190808_SRamundo_Walter_UCSF_10170_MS1.38809.38809.4	controllerType=0 controllerNumber=1 scan=38809	45.6292
>Cre11.g467527.t1.1	50174:3	1900	K.QILSDIKDAADAGQEAPFYADDKK.I			870.431	3	2609.28	2609.27	0	1.8	288	Specific	503.55	225.44	225.44	7.47	4	16231	190808_SRamundo_Walter_UCSF_10170_MS1.39032.39032.3	controllerType=0 controllerNumber=1 scan=39032	45.8334
>Cre11.g467527.t1.1	49889:3	1900	K.QILSDIKDAADAGQEAPFYADDKK.I			870.433	3	2609.28	2609.27	0	4.1	288	Specific	612.53	240.54	240.54	10.43	4	16231	190808_SRamundo_Walter_UCSF_10170_MS1.38834.38834.3	controllerType=0 controllerNumber=1 scan=38834	45.6506
>Cre11.g467527.t1.1	50111:3	1900	K.QILSDIKDAADAGQEAPFYADDKK.I			870.432	3	2609.28	2609.27	0	3.2	288	Specific	679.64	380.72	380.72	12.57	4	16231	190808_SRamundo_Walter_UCSF_10170_MS1.38988.38988.3	controllerType=0 controllerNumber=1 scan=38988	45.7956
>Cre11.g467527.t1.1	02872:2	1900	R.VRDEQYR.L			483.244	2	965.481	965.48	0	1.4	348	Specific	316.54	20.01	20.01	1.51	4	16231	190808_SRamundo_Walter_UCSF_10170_MS1.3575.3575.2	controllerType=0 controllerNumber=1 scan=3575	10.4692
>Cre11.g467527.t1.1	41088:4	1900	R.LRPN[+0.984]PEEKVTGDMLNEMHYTR.Q		N[+1]	633.562	4	2531.23	2531.2	0	10.2	355	Specific	274.73	181.01	181.01	4.48	4	16231	190808_SRamundo_Walter_UCSF_10170_MS1.32323.32323.2	controllerType=0 controllerNumber=1 scan=32323	39.4156
>Cre11.g467527.t1.1	53964:2	1900	K.GALIVPSLVAAC[+71.037]K.Q		C[+71]	656.887	2	1312.77	1312.77	0	0.7	410	Specific	175.72	22.82	22.82	1.11	4	16231	190808_SRamundo_Walter_UCSF_10170_MS1.41872.41872.3	controllerType=0 controllerNumber=1 scan=41872	48.6237
>Cre01.g012450.t1.1	93772:3	1901	K.AVEVPAPIQAFLDVVLASPRDELPR.I			901.504	3	2702.5	2702.49	0	3.2	8	Specific	212.71	14.59	14.59	0.89	5	11132	190808_SRamundo_Walter_UCSF_10170_MS1.69484.69484.3	controllerType=0 controllerNumber=1 scan=69484	73.7086
>Cre01.g012450.t1.1	65477:3	1901	K.QALAEATTLTFQFHPSGGASGSPTTITVPGVDR.L			1105.57	3	3314.68	3314.67	0	4.7	191	Specific	477.3	168.41	168.41	6.35	5	11132	190808_SRamundo_Walter_UCSF_10170_MS1.50176.50176.3	controllerType=0 controllerNumber=1 scan=50176	56.3004
>Cre01.g012450.t1.1	90712:4	1901	A.ASAAAAR[+14.016]GAVPGPEQVVEGALAILAR.S		R[+14]	615.6	4	2459.38	2459.37	0	1.4	1936	NRagged	186.9	145.39	145.39	1.95	5	11132	190808_SRamundo_Walter_UCSF_10170_MS1.67371.67371.3	controllerType=0 controllerNumber=1 scan=67371	71.7244
>Cre01.g012450.t1.1	73859:2	1901	R.TLESQLVALMR.S			630.854	2	1260.7	1260.7	0	1.9	3684	Specific	545.05	283.85	283.85	10.71	5	11132	190808_SRamundo_Walter_UCSF_10170_MS1.55940.55940.2	controllerType=0 controllerNumber=1 scan=55940	61.3539
>Cre01.g012450.t1.1	96057:4	1901	R.AAAAAAAAPGPAELDLASLLATFPPDVREEVLLTSDDALLSTLPPALR.A			1196.15	4	4781.56	4781.56	0	0.5	4162	Specific	377.36	9.04	9.04	1.13	5	11132	190808_SRamundo_Walter_UCSF_10170_MS1.71091.71091.4	controllerType=0 controllerNumber=1 scan=71091	75.2518
>Cre12.g544000.t1.2	29862:2	1902	K.WNELTIQAK.Q			551.799	2	1102.59	1102.59	0	2	103	Specific	287.51	38.5	38.5	2.33	3	6322	190808_SRamundo_Walter_UCSF_10170_MS1.23864.23864.3	controllerType=0 controllerNumber=1 scan=23864	30.8773
>Cre12.g544000.t1.2	35287:2	1902	R.MATDQLQVDEDSGEVSVSEPK.K			1132.52	2	2264.03	2264.02	0	1.3	309	Specific	419.21	301.99	301.99	8.29	3	6322	190808_SRamundo_Walter_UCSF_10170_MS1.27929.27929.2	controllerType=0 controllerNumber=1 scan=27929	34.9906
>Cre12.g544000.t1.2	31323:2	1902	R.M[+15.995]ATDQLQVDEDSGEVSVSEPK.K		M[+16]	1140.52	2	2280.02	2280.02	0	2	309	Specific	416.08	162.55	162.55	7.54	3	6322	190808_SRamundo_Walter_UCSF_10170_MS1.24947.24947.2	controllerType=0 controllerNumber=1 scan=24947	31.9805
>Cre11.g468950.t1.2	67149:2	1903	R.LSEALYQTFFK.R			673.858	2	1346.71	1346.7	0	6.8	5	Specific	305.83	82.77	82.77	2.66	3	79	190808_SRamundo_Walter_UCSF_10170_MS1.51342.51342.3	controllerType=0 controllerNumber=1 scan=51342	57.3182
>Cre11.g468950.t1.2	59683:3	1903	R.LSEALYQTFFKR.S			501.606	3	1502.8	1502.8	0	2.6	5	Specific	399.94	100.55	100.55	6.1	3	79	190808_SRamundo_Walter_UCSF_10170_MS1.46101.46101.3	controllerType=0 controllerNumber=1 scan=46101	52.6648
>Cre11.g468950.t1.2	59583:3	1903	R.LSEALYQTFFKR.S			501.606	3	1502.8	1502.8	0	2.1	5	Specific	426.61	125.77	125.77	7.05	3	79	190808_SRamundo_Walter_UCSF_10170_MS1.46025.46025.3	controllerType=0 controllerNumber=1 scan=46025	52.5855
>Cre11.g468950.t1.2	45440:2	1903	K.LFSDIIAERT.-			582.818	2	1164.63	1164.63	0	1.9	51	CRagged	509.31	214.73	214.73	8.15	3	79	190808_SRamundo_Walter_UCSF_10170_MS1.35535.35535.2	controllerType=0 controllerNumber=1 scan=35535	42.4846
>Cre03.g184900.t1.2	12206:2	1904	R.AQGGGGGGAGASSAPDAGVAEEAR.I			1000.46	2	1999.91	1999.91	0	-0.4	885	Specific	93.47	7.47	7.47	0.49	2	10904	190808_SRamundo_Walter_UCSF_10170_MS1.10501.10501.3	controllerType=0 controllerNumber=1 scan=10501	17.1746
>Cre03.g184900.t1.2	12027:2	1904	R.AQGGGGGGAGASSAPDAGVAEEAR.I			1000.46	2	1999.9	1999.91	0	-0.7	885	Specific	470.18	296.37	296.37	9	2	10904	190808_SRamundo_Walter_UCSF_10170_MS1.10361.10361.2	controllerType=0 controllerNumber=1 scan=10361	17.0162
>Cre03.g184900.t1.2	98447:4	1904	R.LAVLDAAAGQVVPLSPLDLFADAAEAAAVLAANPR.A			850.97	4	3400.86	3400.85	0	3.6	1108	Specific	522.73	279.11	279.11	7.68	2	10904	190808_SRamundo_Walter_UCSF_10170_MS1.72769.72769.4	controllerType=0 controllerNumber=1 scan=72769	76.8978
>Cre06.g270100.t1.1	70087:3	1905	R.AASAYAGSAYSADPAGALAALEEENKLLK.T			951.488	3	2852.45	2852.43	0	6.5	43	Specific	558.07	301.43	301.43	7.85	2	7646	190808_SRamundo_Walter_UCSF_10170_MS1.53370.53370.3	controllerType=0 controllerNumber=1 scan=53370	59.0846
>Cre06.g270100.t1.1	31159:2	1905	R.QAIEDNEGGLDNFTK.S			825.883	2	1650.76	1650.76	0	-1.2	169	Specific	489.5	255.71	255.71	8.68	2	7646	190808_SRamundo_Walter_UCSF_10170_MS1.24825.24825.2	controllerType=0 controllerNumber=1 scan=24825	31.8618
>Cre06.g278126.t1.1	05958:2	1906	R.SSGGAGGAADAAAAAR.A			630.799	2	1260.59	1260.59	0	-1	249	Specific	428.59	131.07	131.07	6.58	3	17834	190808_SRamundo_Walter_UCSF_10170_MS1.5802.5802.2	controllerType=0 controllerNumber=1 scan=5802	12.2963
>Cre06.g278126.t1.1	17998:2	1906	K.PTLTAAAGGPDSR.G			607.313	2	1213.62	1213.62	0	1.1	330	Specific	250.22	20.37	20.37	2.12	3	17834	190808_SRamundo_Walter_UCSF_10170_MS1.14811.14811.3	controllerType=0 controllerNumber=1 scan=14811	21.4345
>Cre06.g278126.t1.1	30957:2	1906	R.GGGVLPGPVAPAQVAR.A			723.416	2	1445.83	1445.82	0	1.9	548	Specific	350.65	186.43	186.43	7.79	3	17834	190808_SRamundo_Walter_UCSF_10170_MS1.24676.24676.2	controllerType=0 controllerNumber=1 scan=24676	31.7154
>Cre06.g278126.t1.1	31011:2	1906	R.GGGVLPGPVAPAQVAR.A			723.416	2	1445.82	1445.82	0	1.4	548	Specific	437.77	181.31	181.31	9.35	3	17834	190808_SRamundo_Walter_UCSF_10170_MS1.24719.24719.2	controllerType=0 controllerNumber=1 scan=24719	31.7613
>Cre12.g505650.t1.2	05105:1	1907	R.LTLAK.I			545.367	1	545.367	545.366	0	1.7	226	Specific	258.61	4.26	4.26	1.15	3	16762	190808_SRamundo_Walter_UCSF_10170_MS1.5191.5191.2	controllerType=0 controllerNumber=1 scan=5191	11.7685
>Cre12.g505650.t1.2	11818:2	1907	R.GGVVAAGGMGPGGNAR.S			664.331	2	1327.66	1327.65	0	1.2	371	Specific	258.72	7.18	7.18	2.01	3	16762	190808_SRamundo_Walter_UCSF_10170_MS1.10202.10202.2	controllerType=0 controllerNumber=1 scan=10202	16.8475
>Cre12.g505650.t1.2	11456:2	1907	R.GGVVAAGGMGPGGNAR.S			664.331	2	1327.66	1327.65	0	1.3	371	Specific	467.41	220.94	220.94	9.88	3	16762	190808_SRamundo_Walter_UCSF_10170_MS1.9912.9912.2	controllerType=0 controllerNumber=1 scan=9912	16.5024
>Cre12.g505650.t1.2	33188:2	1907	R.SLSTEMGAPGAGGSAYGGMGAR.Y			992.946	2	1984.88	1984.89	0	-0.4	387	Specific	313.44	104.6	104.6	5.28	3	16762	190808_SRamundo_Walter_UCSF_10170_MS1.26366.26366.2	controllerType=0 controllerNumber=1 scan=26366	33.4297
>Cre12.g505650.t1.2	33250:2	1907	R.SLSTEMGAPGAGGSAYGGMGAR.Y			992.948	2	1984.89	1984.89	0	1.9	387	Specific	325.22	121.41	121.41	6.41	3	16762	190808_SRamundo_Walter_UCSF_10170_MS1.26412.26412.2	controllerType=0 controllerNumber=1 scan=26412	33.4688
>Cre05.g241650.t1.1	36219:2	1908	R.LDWSAQTGSVASSGSNEGLR.L			1011.48	2	2021.96	2021.95	0	4.3	459	Specific	390.4	233.52	233.52	7.36	3	17601	190808_SRamundo_Walter_UCSF_10170_MS1.28641.28641.2	controllerType=0 controllerNumber=1 scan=28641	35.7088
>Cre05.g241650.t1.1	36145:2	1908	R.LDWSAQTGSVASSGSNEGLR.L			1011.48	2	2021.96	2021.95	0	2.9	459	Specific	477.75	287.73	287.73	9.6	3	17601	190808_SRamundo_Walter_UCSF_10170_MS1.28588.28588.2	controllerType=0 controllerNumber=1 scan=28588	35.6598
>Cre05.g241650.t1.1	22855:3	1908	K.APVALTPVDTSAPGAASWSLLGVSGGMAVAAR.A			994.182	3	2980.53	2980.56	0	-8.7	538	Specific	237.25	23.52	23.52	0.79	3	17601	190808_SRamundo_Walter_UCSF_10170_MS1.18531.18531.3	controllerType=0 controllerNumber=1 scan=18531	25.3687
>Cre05.g241650.t1.1	74749:2	1908	R.AELPPTVQEALEGLEYK.V			943.996	2	1886.98	1886.97	0	5	619	Specific	356.87	224.03	224.03	6.82	3	17601	190808_SRamundo_Walter_UCSF_10170_MS1.56547.56547.2	controllerType=0 controllerNumber=1 scan=56547	61.8905
>Cre09.g388097.t1.1	03393:2	1909	K.AGGAADGAVGAGGGGGGGK.G			672.319	2	1343.63	1343.63	0	1.1	48	Specific	460.72	177.84	177.84	7.74	3	270	190808_SRamundo_Walter_UCSF_10170_MS1.3955.3955.2	controllerType=0 controllerNumber=1 scan=3955	10.7556
>Cre09.g388097.t1.1	80853:2	1909	R.SLTAAGASLLPTSVIQEAFEGMPGR.T			1252.15	2	2503.29	2503.29	0	3.3	151	Specific	362.27	177.79	177.79	7.21	3	270	190808_SRamundo_Walter_UCSF_10170_MS1.60688.60688.2	controllerType=0 controllerNumber=1 scan=60688	65.5861
>Cre09.g388097.t1.1	80697:2	1909	R.SLTAAGASLLPTSVIQEAFEGMPGR.T			1252.15	2	2503.29	2503.29	0	3.3	151	Specific	394.49	155.57	155.57	8.6	3	270	190808_SRamundo_Walter_UCSF_10170_MS1.60579.60579.2	controllerType=0 controllerNumber=1 scan=60579	65.4876
>Cre09.g388097.t1.1	33528:2	1909	R.FHVGLGYG.-			425.217	2	849.426	849.425	0	1.1	644	CRagged	192.62	7.43	7.43	0.82	3	270	190808_SRamundo_Walter_UCSF_10170_MS1.26622.26622.3	controllerType=0 controllerNumber=1 scan=26622	33.6943
>Cre02.g141200.t1.2	64348:3	1910	K.AALDEDAGDRGDVTTLATIPESTQATATFLAK.A			1083.88	3	3249.62	3249.61	0	1.2	25	Specific	393.21	148.28	148.28	5.51	5	14269	190808_SRamundo_Walter_UCSF_10170_MS1.49402.49402.3	controllerType=0 controllerNumber=1 scan=49402	55.6255
>Cre02.g141200.t1.2	64303:3	1910	K.AALDEDAGDRGDVTTLATIPESTQATATFLAK.A			1083.88	3	3249.61	3249.61	0	0.6	25	Specific	440.79	122.26	122.26	5.97	5	14269	190808_SRamundo_Walter_UCSF_10170_MS1.49371.49371.3	controllerType=0 controllerNumber=1 scan=49371	55.5992
>Cre02.g141200.t1.2	90185:3	1910	K.ADGVLAGLGVADEVLAIVDPTVK.V			741.416	3	2222.23	2222.23	0	2.3	57	Specific	429.79	168.88	168.88	7.95	5	14269	190808_SRamundo_Walter_UCSF_10170_MS1.67009.67009.3	controllerType=0 controllerNumber=1 scan=67009	71.3715
>Cre02.g141200.t1.2	90191:3	1910	K.ADGVLAGLGVADEVLAIVDPTVK.V			741.417	3	2222.24	2222.23	0	4.1	57	Specific	455.3	96.25	96.25	6.86	5	14269	190808_SRamundo_Walter_UCSF_10170_MS1.67015.67015.3	controllerType=0 controllerNumber=1 scan=67015	71.3934
>Cre02.g141200.t1.2	90364:3	1910	K.ADGVLAGLGVADEVLAIVDPTVKVEWR.A			931.514	3	2792.53	2792.52	0	3.1	57	Specific	303.31	106.12	106.12	5.12	5	14269	190808_SRamundo_Walter_UCSF_10170_MS1.67142.67142.3	controllerType=0 controllerNumber=1 scan=67142	71.5118
>Cre02.g141200.t1.2	27937:2	1910	V.AALEGLPTK.V			450.263	2	899.519	899.52	0	-1.1	132	NRagged	282.19	8.34	8.34	0.86	5	14269	190808_SRamundo_Walter_UCSF_10170_MS1.22421.22421.3	controllerType=0 controllerNumber=1 scan=22421	29.4425
>Cre02.g141200.t1.2	43251:2	1910	R.IGDLAETEGSGNVSLNSIR.T			966.491	2	1931.97	1931.97	0	4	271	Specific	152.42	10.22	10.22	1.26	5	14269	190808_SRamundo_Walter_UCSF_10170_MS1.33910.33910.2	controllerType=0 controllerNumber=1 scan=33910	40.9288
>Cre06.g306700.t1.1	67975:2	1911	R.DGPLPLALLR.T			532.828	2	1064.65	1064.65	0	2.2	31	Specific	256.14	71.63	71.63	2.71	2	17064	190808_SRamundo_Walter_UCSF_10170_MS1.51914.51914.3	controllerType=0 controllerNumber=1 scan=51914	57.8175
>Cre06.g306700.t1.1	68334:2	1911	R.DGPLPLALLR.T			532.828	2	1064.65	1064.65	0	2.3	31	Specific	453.43	154.16	154.16	7.7	2	17064	190808_SRamundo_Walter_UCSF_10170_MS1.52161.52161.2	controllerType=0 controllerNumber=1 scan=52161	58.0314
>Cre06.g306700.t1.1	14526:2	1911	R.SGSVPTTPGGTASGGSPGAAGQPGTPGR.V			1183.57	2	2366.13	2366.13	0	-0.2	211	Specific	456.23	316.25	316.25	8.6	2	17064	190808_SRamundo_Walter_UCSF_10170_MS1.12249.12249.2	controllerType=0 controllerNumber=1 scan=12249	18.9445
>Cre01.g029750.t1.1	04173:2	1912	R.SDDNADTIR.K			503.726	2	1006.45	1006.44	0	1.6	190	Specific	459.18	142.11	142.11	5.79	4	2713	190808_SRamundo_Walter_UCSF_10170_MS1.4519.4519.2	controllerType=0 controllerNumber=1 scan=4519	11.1886
>Cre01.g029750.t1.1	43029:3	1912	R.TFLDQSLPVKDHYLTQGK.C			697.371	3	2090.1	2090.09	0	2.9	422	Specific	194	59.26	59.26	1.43	4	2713	190808_SRamundo_Walter_UCSF_10170_MS1.33740.33740.3	controllerType=0 controllerNumber=1 scan=33740	40.7511
>Cre01.g029750.t1.1	65971:3	1912	K.LVPVAVTLNLLKR.D			479.317	3	1435.94	1435.94	0	1	777	Specific	283.01	142.87	142.87	6.04	4	2713	190808_SRamundo_Walter_UCSF_10170_MS1.50518.50518.3	controllerType=0 controllerNumber=1 scan=50518	56.5983
>Cre01.g029750.t1.1	14149:2	1912	K.AALDAMGAPK.K			472.748	2	944.489	944.487	0	1.7	1117	Specific	350.18	17.04	17.04	2.32	4	2713	190808_SRamundo_Walter_UCSF_10170_MS1.11966.11966.2	controllerType=0 controllerNumber=1 scan=11966	18.6519
>Cre01.g029750.t1.1	13919:2	1912	K.AALDAMGAPK.K			472.748	2	944.489	944.487	0	2.2	1532	Specific	425.49	106.21	106.21	6.12	4	2713	190808_SRamundo_Walter_UCSF_10170_MS1.11806.11806.2	controllerType=0 controllerNumber=1 scan=11806	18.5115
>Cre09.g386700.t1.2	54489:2	1913	K.ISFIDLAGSER.G			604.322	2	1207.64	1207.63	0	4.8	361	Specific	541.07	267.92	267.92	9.91	2	7183	190808_SRamundo_Walter_UCSF_10170_MS1.42252.42252.2	controllerType=0 controllerNumber=1 scan=42252	48.998
>Cre09.g386700.t1.2	30233:3	1913	K.DKADRTPGGVTPGDDAYYAAVAR.A			789.384	3	2366.14	2366.14	0	-0.6	464	Specific	410.08	175.31	175.31	5.33	2	7183	190808_SRamundo_Walter_UCSF_10170_MS1.24131.24131.3	controllerType=0 controllerNumber=1 scan=24131	31.1474
>Cre09.g386700.t1.2	30256:3	1913	K.DKADRTPGGVTPGDDAYYAAVAR.A			789.385	3	2366.14	2366.14	0	2	464	Specific	419.84	157.97	157.97	6.44	2	7183	190808_SRamundo_Walter_UCSF_10170_MS1.24152.24152.3	controllerType=0 controllerNumber=1 scan=24152	31.169
>Cre12.g521350.t1.2	41893:2	1914	K.DVIAPLLR.L			448.783	2	896.558	896.556	0	1.6	42	Specific	328.74	73.48	73.48	4.45	5	12967	190808_SRamundo_Walter_UCSF_10170_MS1.32912.32912.4	controllerType=0 controllerNumber=1 scan=32912	39.9683
>Cre12.g521350.t1.2	23113:3	1914	R.GGAAEHIASALDAK.L			437.562	3	1310.67	1310.67	0	2.3	199	Specific	172.5	73.11	73.11	2.14	5	12967	190808_SRamundo_Walter_UCSF_10170_MS1.18723.18723.3	controllerType=0 controllerNumber=1 scan=18723	25.5674
>Cre12.g521350.t1.2	17166:2	1914	K.VAEEVETQLQR.Y			651.338	2	1301.67	1301.67	0	-1.1	321	Specific	349.43	57.33	57.33	2.8	5	12967	190808_SRamundo_Walter_UCSF_10170_MS1.14189.14189.2	controllerType=0 controllerNumber=1 scan=14189	20.8035
>Cre12.g521350.t1.2	55951:3	1914	K.VLDKHTNIATSLLGAIK.M			598.688	3	1794.05	1794.05	0	1	382	Specific	215.45	100.29	100.29	2.69	5	12967	190808_SRamundo_Walter_UCSF_10170_MS1.43349.43349.3	controllerType=0 controllerNumber=1 scan=43349	50.0389
>Cre12.g521350.t1.2	37154:2	1914	R.TGGADVTALQYVR.T			675.856	2	1350.71	1350.7	0	3	465	Specific	516.03	230.1	230.1	8.88	5	12967	190808_SRamundo_Walter_UCSF_10170_MS1.29330.29330.2	controllerType=0 controllerNumber=1 scan=29330	36.3724
>Cre14.g633400.t1.1	63914:2	1915	R.LFVGGLPNDISAADLSSR.F			916.482	2	1831.96	1831.95	0	0.9	5	Specific	444.64	295.94	295.94	9.65	3	15381	190808_SRamundo_Walter_UCSF_10170_MS1.49106.49106.2	controllerType=0 controllerNumber=1 scan=49106	55.3663
>Cre14.g633400.t1.1	43526:2	1915	R.VAVEEVEVPEEVAAAR.A			848.944	2	1696.88	1696.88	0	3.1	151	Specific	354.28	131.79	131.79	6.82	3	15381	190808_SRamundo_Walter_UCSF_10170_MS1.34117.34117.2	controllerType=0 controllerNumber=1 scan=34117	41.1352
>Cre14.g633400.t1.1	94208:3	1915	R.PAFFGPPAAPPPAPADLSVPLTLPN[+0.984]PLC[+71.037]R.Y		C[+71], N[+1]	999.206	3	2995.6	2995.57	0	9.5	203	Specific	234.11	2.5	2.5	0.96	3	15381	190808_SRamundo_Walter_UCSF_10170_MS1.69785.69785.3	controllerType=0 controllerNumber=1 scan=69785	73.9879
>Cre10.g441350.t1.1	02460:2	1916	R.ATGSSGGGAAAQDSAR.G			682.315	2	1363.62	1363.62	0	2.1	507	Specific	705.62	306.63	306.63	14.77	2	8927	190808_SRamundo_Walter_UCSF_10170_MS1.3281.3281.2	controllerType=0 controllerNumber=1 scan=3281	10.2532
>Cre10.g441350.t1.1	08436:2	1916	R.KLDTTTR.S			417.733	2	834.459	834.468	0	-10.8	645	Specific	282.56	24.74	24.74	0.67	2	8927	190808_SRamundo_Walter_UCSF_10170_MS1.7623.7623.2	controllerType=0 controllerNumber=1 scan=7623	14.0557
>Cre03.g199800.t1.1	48246:2	1917	R.VAIAETLGLAPGATTPK.Q			805.464	2	1609.92	1609.92	0	2.6	97	Specific	455.64	263.44	263.44	9.53	2	5093	190808_SRamundo_Walter_UCSF_10170_MS1.37622.37622.2	controllerType=0 controllerNumber=1 scan=37622	44.5084
>Cre03.g199800.t1.1	23385:2	1917	R.QAALYNLDEK.S			582.799	2	1164.59	1164.59	0	1.8	440	Specific	388.21	143.9	143.9	6.76	2	5093	190808_SRamundo_Walter_UCSF_10170_MS1.18927.18927.2	controllerType=0 controllerNumber=1 scan=18927	25.7827
>Cre09.g386350.t1.1	05595:2	1918	K.TLESSSQGAADGDKAEEAR.M			961.442	2	1921.88	1921.87	0	1.7	15	Specific	389.58	250.86	250.86	7.58	2	13316	190808_SRamundo_Walter_UCSF_10170_MS1.5545.5545.2	controllerType=0 controllerNumber=1 scan=5545	12.0889
>Cre09.g386350.t1.1	18547:2	1918	R.EGQPLAGASAAPASGTSGGGLR.S			956.479	2	1911.95	1911.95	0	-0.2	119	Specific	435.34	239.04	239.04	8.68	2	13316	190808_SRamundo_Walter_UCSF_10170_MS1.15217.15217.2	controllerType=0 controllerNumber=1 scan=15217	21.8503
>Cre17.g722800.t1.2	67666:3	1919	R.SAYRGPYGN[+0.984]PLIPDPEAMAGITPDTLR.A		N[+1]	958.485	3	2873.44	2873.41	0	9.3	224	Specific	293.9	126.38	126.38	2.33	3	10082	190808_SRamundo_Walter_UCSF_10170_MS1.51701.51701.3	controllerType=0 controllerNumber=1 scan=51701	57.6321
>Cre17.g722800.t1.2	72317:2	1919	K.ALVELAAPMLAGLPK.L			747.443	2	1493.88	1493.88	0	2.4	273	Specific	525.42	301.83	301.83	10.35	3	10082	190808_SRamundo_Walter_UCSF_10170_MS1.54899.54899.2	controllerType=0 controllerNumber=1 scan=54899	60.4402
>Cre17.g722800.t1.2	43697:3	1919	R.SKPSLAAYGDNTQSLDPSVLAR.R			764.062	3	2290.17	2290.17	0	2.5	483	Specific	292.12	140.87	140.87	4.87	3	10082	190808_SRamundo_Walter_UCSF_10170_MS1.34245.34245.3	controllerType=0 controllerNumber=1 scan=34245	41.2658
>Cre17.g722800.t1.2	43831:2	1919	R.SKPSLAAYGDNTQSLDPSVLAR.R			1145.59	2	2290.17	2290.17	0	-0.1	483	Specific	315.43	124.48	124.48	5.32	3	10082	190808_SRamundo_Walter_UCSF_10170_MS1.34342.34342.2	controllerType=0 controllerNumber=1 scan=34342	41.3602
>Cre03.g188250.t1.2	16672:2	1920	K.VANGVAASSAAGTGQNDPAGDISK.T			1079.52	2	2158.04	2158.04	0	1.1	57	Specific	527.32	327.56	327.56	10.3	3	11351	190808_SRamundo_Walter_UCSF_10170_MS1.13828.13828.2	controllerType=0 controllerNumber=1 scan=13828	20.4458
>Cre03.g188250.t1.2	15993:3	1920	R.AKPAVPLGANYR.L			419.576	3	1256.71	1256.71	0	1.7	103	Specific	260.63	85.27	85.27	4.25	3	11351	190808_SRamundo_Walter_UCSF_10170_MS1.13316.13316.3	controllerType=0 controllerNumber=1 scan=13316	19.938
>Cre03.g188250.t1.2	12643:2	1920	R.HLSQAYNSSVGGYNSR.G			870.405	2	1739.8	1739.81	0	-3.3	145	Specific	242.52	139.92	139.92	3.31	3	11351	190808_SRamundo_Walter_UCSF_10170_MS1.10834.10834.2	controllerType=0 controllerNumber=1 scan=10834	17.5168
>Cre03.g154500.t1.2	71698:2	1921	R.SLLEGVGGVLGSLGR.M			707.41	2	1413.81	1413.81	0	4.5	402	Specific	633.33	345.44	345.44	12.12	1	16885	190808_SRamundo_Walter_UCSF_10170_MS1.54481.54481.2	controllerType=0 controllerNumber=1 scan=54481	60.0741
>Cre03.g154500.t1.2	71733:2	1921	R.SLLEGVGGVLGSLGR.M			707.408	2	1413.81	1413.81	0	2.4	402	Specific	721.59	424.27	424.27	14.7	1	16885	190808_SRamundo_Walter_UCSF_10170_MS1.54504.54504.3	controllerType=0 controllerNumber=1 scan=54504	60.0949
>Cre09.g411300.t1.1	19109:2	1922	K.SGSGSGSGSGIQAAAGTGAVGGGEGGGGVAAGSAR.S			1360.13	2	2719.26	2719.26	0	-0.3	271	Specific	374.05	189.04	189.04	7.76	2	1421	190808_SRamundo_Walter_UCSF_10170_MS1.15633.15633.2	controllerType=0 controllerNumber=1 scan=15633	22.2532
>Cre09.g411300.t1.1	48060:2	1922	R.GAGTAAAVVPELQYQVQPR.S			978.026	2	1955.04	1955.03	0	4.8	344	Specific	411.65	196.33	196.33	8.48	2	1421	190808_SRamundo_Walter_UCSF_10170_MS1.37483.37483.2	controllerType=0 controllerNumber=1 scan=37483	44.3516
>Cre08.g358559.t1.1	06941:2	1923	R.AADPGATSTGQDVADGSR.Q			838.382	2	1675.76	1675.75	0	2.8	27	Specific	723.59	514.77	514.77	14.58	1	12511	190808_SRamundo_Walter_UCSF_10170_MS1.6533.6533.2	controllerType=0 controllerNumber=1 scan=6533	12.977
>Cre02.g084600.t1.2	06819:2	1924	K.SAAVDDGEATEAPPQGK.E			821.883	2	1642.76	1642.76	0	1.8	17	Specific	440.06	165.39	165.39	8.36	3	1321	190808_SRamundo_Walter_UCSF_10170_MS1.6440.6440.2	controllerType=0 controllerNumber=1 scan=6440	12.8943
>Cre02.g084600.t1.2	53989:3	1924	R.TGAVTAPGVPADPVATVQDREGATYGLVPESTGM[+15.995]AR.Q		M[+16]	1186.59	3	3557.76	3557.75	0	2.4	101	Specific	287.19	2.38	2.38	1.16	3	1321	190808_SRamundo_Walter_UCSF_10170_MS1.41890.41890.3	controllerType=0 controllerNumber=1 scan=41890	48.64
>Cre02.g084600.t1.2	54036:3	1924	R.TGAVTAPGVPADPVATVQDREGATYGLVPESTGM[+15.995]AR.Q		M[+16]	1186.59	3	3557.76	3557.75	0	2.5	101	Specific	544.74	220.34	220.34	7.84	3	1321	190808_SRamundo_Walter_UCSF_10170_MS1.41924.41924.3	controllerType=0 controllerNumber=1 scan=41924	48.6713
>Cre02.g084600.t1.2	76582:3	1924	R.M[+15.995]SGPGGAPASIAAGVAAGMAEDEAAALAR.L		M[+16]	862.749	3	2586.23	2586.23	0	1.9	165	Specific	287.74	44.12	44.12	2.34	3	1321	190808_SRamundo_Walter_UCSF_10170_MS1.57791.57791.3	controllerType=0 controllerNumber=1 scan=57791	62.9885
>Cre03.g182150.t1.2	73646:3	1925	A.SEFDILGEPTPTSNYFIDDASVLSK.A			915.779	3	2745.32	2745.31	0	3.1	63	NRagged	477.24	308.39	308.39	6.33	3	14652	190808_SRamundo_Walter_UCSF_10170_MS1.55793.55793.3	controllerType=0 controllerNumber=1 scan=55793	61.2247
>Cre03.g182150.t1.2	73471:2	1925	A.SEFDILGEPTPTSNYFIDDASVLSK.A			1373.16	2	2745.31	2745.31	0	-0.3	63	NRagged	532.54	62.18	62.18	6.58	3	14652	190808_SRamundo_Walter_UCSF_10170_MS1.55682.55682.2	controllerType=0 controllerNumber=1 scan=55682	61.1277
>Cre03.g182150.t1.2	89284:4	1925	K.EGAVTGGAGFTGAVGDDLIDSIISTNIPIFTEEEKYNQTVVSAVERLEAK.L			1303.41	4	5210.63	5211.62	-1	1.3	154	Specific	598.42	314.09	314.09	8.78	3	14652	190808_SRamundo_Walter_UCSF_10170_MS1.66404.66404.4	controllerType=0 controllerNumber=1 scan=66404	70.8033
>Cre03.g182150.t1.2	22342:3	1925	K.LLGNPVPEAPVRNEQNR.E			635.011	3	1903.02	1903.01	0	1.6	204	Specific	218.83	119.46	119.46	2.33	3	14652	190808_SRamundo_Walter_UCSF_10170_MS1.18139.18139.2	controllerType=0 controllerNumber=1 scan=18139	24.9703
>Cre03.g163700.t1.2	09558:2	1926	R.AAAAGGQQQQQQQADGGLVR.V			991.496	2	1981.98	1981.98	0	2.2	126	Specific	575.36	267.82	267.82	10.68	3	8754	190808_SRamundo_Walter_UCSF_10170_MS1.8477.8477.2	controllerType=0 controllerNumber=1 scan=8477	14.9717
>Cre03.g163700.t1.2	30899:2	1926	R.LTGSASADAAAGVSQAR.S			766.896	2	1532.78	1532.77	0	12	209	Specific	191.21	10.65	10.65	0.42	3	8754	190808_SRamundo_Walter_UCSF_10170_MS1.24634.24634.2	controllerType=0 controllerNumber=1 scan=24634	31.6624
>Cre03.g163700.t1.2	98349:5	1926	R.GVAAELAALPAPVTLDASLLAGAAGGAAAAASAAAAAAVAAATGDDSADVLLAEVPASAVTR.G			1085.78	5	5424.86	5424.85	0	2.4	452	Specific	518.45	154.32	154.32	5.6	3	8754	190808_SRamundo_Walter_UCSF_10170_MS1.72701.72701.3	controllerType=0 controllerNumber=1 scan=72701	76.8381
>Cre03.g152100.t1.2	27862:2	1927	R.GTVPLGETATEAGLQQK.L			850.448	2	1699.89	1699.89	0	1.5	562	Specific	491.05	249.3	249.3	9.92	4	7588	190808_SRamundo_Walter_UCSF_10170_MS1.22366.22366.2	controllerType=0 controllerNumber=1 scan=22366	29.392
>Cre03.g152100.t1.2	83947:3	1927	R.EGRPTGTASDVAVAAAAVAVAAASVAVAR.A			870.475	3	2609.41	2609.4	0	4.3	857	Specific	216.86	34.09	34.09	1.1	4	7588	190808_SRamundo_Walter_UCSF_10170_MS1.62766.62766.3	controllerType=0 controllerNumber=1 scan=62766	67.4662
>Cre03.g152100.t1.2	24833:4	1927	K.AVDGLGAGGSKPAAEAPAAHVDGGAAGTPAAAGEEEAAQR.K			889.685	4	3555.72	3555.71	0	3.3	911	Specific	422.86	157.2	157.2	6.29	4	7588	190808_SRamundo_Walter_UCSF_10170_MS1.20015.20015.4	controllerType=0 controllerNumber=1 scan=20015	26.8997
>Cre03.g152100.t1.2	88015:4	1927	K.AVDGLGAGGSKPAAEAPAAHVDGGAAGTPAAAGEEEAAQRK.R			921.699	4	3683.78	3683.8	0	-7	911	Specific	243.3	29.02	29.02	0.47	4	7588	190808_SRamundo_Walter_UCSF_10170_MS1.65554.65554.5	controllerType=0 controllerNumber=1 scan=65554	70.0126
>Cre12.g507558.t1.1	76404:3	1928	K.IAGASALAAAMLAAVSRPR.A			599.678	3	1797.02	1797.02	0	1.8	9	Specific	407.9	221.56	221.56	8.43	2	234	190808_SRamundo_Walter_UCSF_10170_MS1.57672.57672.3	controllerType=0 controllerNumber=1 scan=57672	62.8841
>Cre12.g507558.t1.1	25812:2	1928	R.AAGGPVYTPLPPPQK.V			746.914	2	1492.82	1492.82	0	2.9	40	Specific	403.86	206.24	206.24	7.75	2	234	190808_SRamundo_Walter_UCSF_10170_MS1.20767.20767.2	controllerType=0 controllerNumber=1 scan=20767	27.6853
>Cre16.g677900.t1.1	44499:2	1929	R.LAVDAPGILTAQPR.D			711.412	2	1421.82	1421.81	0	3.5	92	Specific	345.16	116.93	116.93	6.22	3	974	190808_SRamundo_Walter_UCSF_10170_MS1.34833.34833.2	controllerType=0 controllerNumber=1 scan=34833	41.8189
>Cre16.g677900.t1.1	14554:2	1929	R.SLPAEEASDAGTATQPSQSAR.Q			1037.49	2	2073.97	2073.97	0	0.5	246	Specific	564.25	404.38	404.38	9.89	3	974	190808_SRamundo_Walter_UCSF_10170_MS1.12272.12272.2	controllerType=0 controllerNumber=1 scan=12272	18.9675
>Cre16.g677900.t1.1	31149:2	1929	K.ATQAPEDAEGGTGSSAAATALPATR.R			1151.06	2	2301.1	2301.1	0	3.8	304	Specific	126.54	2.07	2.07	1.01	3	974	190808_SRamundo_Walter_UCSF_10170_MS1.24818.24818.2	controllerType=0 controllerNumber=1 scan=24818	31.8554
>Cre13.g566450.t1.2	46911:3	1930	R.NAPPKDEVPNPLASTPSPASAQASLGVSKPLESSAEAK.V			1248.31	3	3742.92	3742.91	0	0.7	24	Specific	372.53	99.34	99.34	2.46	5	12938	190808_SRamundo_Walter_UCSF_10170_MS1.36627.36627.3	controllerType=0 controllerNumber=1 scan=36627	43.513
>Cre13.g566450.t1.2	46832:3	1930	R.NAPPKDEVPN[+0.984]PLASTPSPASAQASLGVSKPLESSAEAK.V		N[+1]	1248.65	3	3743.93	3743.9	0	8.3	24	Specific	527.92	90.44	21.85	4.81	5	12938	190808_SRamundo_Walter_UCSF_10170_MS1.36573.36573.3	controllerType=0 controllerNumber=1 scan=36573	43.4637
>Cre13.g566450.t1.2	12974:2	1930	K.VLGQAGSSALSQNQSGEK.A			880.944	2	1760.88	1760.88	0	1.8	62	Specific	594.19	352.39	352.39	11.92	5	12938	190808_SRamundo_Walter_UCSF_10170_MS1.11087.11087.2	controllerType=0 controllerNumber=1 scan=11087	17.7736
>Cre13.g566450.t1.2	04443:1	1930	K.AGSDFTR.S			753.352	1	753.352	753.353	0	-0.2	80	Specific	235.25	30.93	30.93	1.09	5	12938	190808_SRamundo_Walter_UCSF_10170_MS1.4706.4706.2	controllerType=0 controllerNumber=1 scan=4706	11.3365
>Cre13.g566450.t1.2	09204:2	1930	R.ELLQATR.E			415.741	2	830.475	830.473	0	1.7	508	Specific	353.23	6.69	6.69	1.81	5	12938	190808_SRamundo_Walter_UCSF_10170_MS1.8210.8210.2	controllerType=0 controllerNumber=1 scan=8210	14.6898
>Cre14.g613350.t1.1	54202:3	1931	K.GPSPSPEPEPEEPKFLAFAGTAR.R			804.402	3	2411.19	2411.19	0	2	216	Specific	558.39	360.2	360.2	9.39	3	18333	190808_SRamundo_Walter_UCSF_10170_MS1.42041.42041.3	controllerType=0 controllerNumber=1 scan=42041	48.7877
>Cre14.g613350.t1.1	54449:3	1931	K.GPSPSPEPEPEEPKFLAFAGTAR.R			804.403	3	2411.19	2411.19	0	2.3	216	Specific	568.16	380.6	380.6	10.32	3	18333	190808_SRamundo_Walter_UCSF_10170_MS1.42219.42219.3	controllerType=0 controllerNumber=1 scan=42219	48.9672
>Cre14.g613350.t1.1	44557:3	1931	K.AGTFINFGPTGNRLEAR.L			607.655	3	1820.95	1820.94	0	5.1	304	Specific	299.82	140.45	140.45	4	3	18333	190808_SRamundo_Walter_UCSF_10170_MS1.34876.34876.3	controllerType=0 controllerNumber=1 scan=34876	41.8605
>Cre14.g613350.t1.1	13199:5	1931	K.TGAGGAPKPPPPPPEEKKEEGPSFK.A			506.666	5	2529.3	2529.3	0	1.3	325	Specific	120.44	84.59	84.59	2.01	3	18333	190808_SRamundo_Walter_UCSF_10170_MS1.11261.11261.5	controllerType=0 controllerNumber=1 scan=11261	17.9573
>Cre14.g613350.t1.1	13250:5	1931	K.TGAGGAPKPPPPPPEEKKEEGPSFK.A			506.667	5	2529.3	2529.3	0	2.3	325	Specific	147.88	126.45	126.45	2.71	3	18333	190808_SRamundo_Walter_UCSF_10170_MS1.11302.11302.2	controllerType=0 controllerNumber=1 scan=11302	18.0067
>Cre14.g613350.t1.1	13131:4	1931	K.TGAGGAPKPPPPPPEEKKEEGPSFK.A			633.085	4	2529.32	2529.3	0	7.4	325	Specific	246.68	180.33	180.33	3.37	3	18333	190808_SRamundo_Walter_UCSF_10170_MS1.11205.11205.4	controllerType=0 controllerNumber=1 scan=11205	17.8914
>Cre06.g278142.t1.1	61604:3	1932	R.TTFISGFPGESDEQHRELVDFVK.T			880.101	3	2638.29	2638.28	0	3.8	378	Specific	342.09	128.74	128.74	5.21	3	15966	190808_SRamundo_Walter_UCSF_10170_MS1.47503.47503.3	controllerType=0 controllerNumber=1 scan=47503	53.9419
>Cre06.g278142.t1.1	53361:2	1932	R.IGEEWAEGLVGR.E			658.337	2	1315.67	1315.66	0	1.8	446	Specific	227.24	39.97	39.97	2.01	3	15966	190808_SRamundo_Walter_UCSF_10170_MS1.41444.41444.2	controllerType=0 controllerNumber=1 scan=41444	48.2304
>Cre06.g278142.t1.1	82864:2	1932	R.TQWDAPDVDPLVFLTEAEDESVPR.L			1365.15	2	2729.3	2729.29	0	2.7	476	Specific	553.64	309.1	309.1	10.43	3	15966	190808_SRamundo_Walter_UCSF_10170_MS1.62052.62052.2	controllerType=0 controllerNumber=1 scan=62052	66.8082
>Cre13.g569200.t1.2	57158:2	1933	R.VNIQELAAGLNK.Q			635.363	2	1269.72	1269.72	0	2.3	60	Specific	305.7	114.33	114.33	5.9	2	10811	190808_SRamundo_Walter_UCSF_10170_MS1.44220.44220.3	controllerType=0 controllerNumber=1 scan=44220	50.8674
>Cre13.g569200.t1.2	56935:2	1933	R.VNIQELAAGLNK.Q			635.363	2	1269.72	1269.72	0	2.2	60	Specific	450.34	104.45	104.45	7.68	2	10811	190808_SRamundo_Walter_UCSF_10170_MS1.44056.44056.2	controllerType=0 controllerNumber=1 scan=44056	50.7175
>Cre13.g569200.t1.2	57248:2	1933	R.VNIQELAAGLNK.Q			635.364	2	1269.72	1269.72	0	3	60	Specific	458.1	199.69	199.69	8.21	2	10811	190808_SRamundo_Walter_UCSF_10170_MS1.44289.44289.3	controllerType=0 controllerNumber=1 scan=44289	50.9283
>Cre13.g569200.t1.2	61526:3	1933	K.AQIPFYGSYKETDPAAIAQQGVLR.F			875.127	3	2623.37	2623.35	0	5.5	159	Specific	526.47	304.52	304.52	7.93	2	10811	190808_SRamundo_Walter_UCSF_10170_MS1.47457.47457.3	controllerType=0 controllerNumber=1 scan=47457	53.9023
>Cre02.g095104.t1.1	03021:2	1934	R.SSGRPSAGSGTAATAAR.A			752.878	2	1504.75	1504.75	0	1.6	119	Specific	361.31	124.55	124.55	5.86	2	1423	190808_SRamundo_Walter_UCSF_10170_MS1.3677.3677.2	controllerType=0 controllerNumber=1 scan=3677	10.5418
>Cre02.g095104.t1.1	06754:3	1934	R.AGASAPAGGGRPGAGPGAGGGGAGAVAR.G			711.364	3	2132.08	2132.07	0	3.3	194	Specific	570.88	403.04	403.04	10.29	2	1423	190808_SRamundo_Walter_UCSF_10170_MS1.6393.6393.3	controllerType=0 controllerNumber=1 scan=6393	12.8502
>Cre06.g303650.t1.1	94717:4	1935	R.IAGLSLDGAGGAGGESGAASTSGSGAGAAGGGGEAEAEAVDMDALLESVLLQALTK.S			1237.1	4	4945.39	4945.39	0	1.2	253	Specific	591.62	102.97	102.97	7.45	1	5763	190808_SRamundo_Walter_UCSF_10170_MS1.70139.70139.4	controllerType=0 controllerNumber=1 scan=70139	74.3296
>Cre06.g303650.t1.1	94612:4	1935	R.IAGLSLDGAGGAGGESGAASTSGSGAGAAGGGGEAEAEAVDMDALLESVLLQALTK.S			1236.86	4	4944.4	4945.39	-1	4	253	Specific	820.44	404.7	404.7	14.56	1	5763	190808_SRamundo_Walter_UCSF_10170_MS1.70071.70071.4	controllerType=0 controllerNumber=1 scan=70071	74.2612
>Cre05.g234100.t1.2	93936:2	1936	M.[+42.011]ASSSSPLEELLAFAGVK.D		.[+42]	874.462	2	1747.92	1747.91	0	3	2	NRagged	572.76	415.72	415.72	10.62	3	4913	190808_SRamundo_Walter_UCSF_10170_MS1.69599.69599.2	controllerType=0 controllerNumber=1 scan=69599	73.8164
>Cre05.g234100.t1.2	19359:3	1936	K.YNIAGTQGVAVRDPK.A			530.287	3	1588.85	1588.84	0	2	104	Specific	228.6	55.53	55.53	2.23	3	4913	190808_SRamundo_Walter_UCSF_10170_MS1.15825.15825.3	controllerType=0 controllerNumber=1 scan=15825	22.4586
>Cre05.g234100.t1.2	19454:3	1936	K.YNIAGTQGVAVRDPK.A			530.286	3	1588.84	1588.84	0	0	104	Specific	301.13	73.8	73.8	3.21	3	4913	190808_SRamundo_Walter_UCSF_10170_MS1.15902.15902.3	controllerType=0 controllerNumber=1 scan=15902	22.5416
>Cre05.g234100.t1.2	26599:2	1936	R.HPTVIPVGPIR.G			593.36	2	1185.71	1185.71	0	1.7	523	Specific	181.05	14.66	14.66	1.08	3	4913	190808_SRamundo_Walter_UCSF_10170_MS1.21397.21397.2	controllerType=0 controllerNumber=1 scan=21397	28.3992
>Cre05.g234100.t1.2	26363:2	1936	R.HPTVIPVGPIR.G			593.36	2	1185.71	1185.71	0	1.7	523	Specific	273.04	86.5	86.5	3.84	3	4913	190808_SRamundo_Walter_UCSF_10170_MS1.21213.21213.2	controllerType=0 controllerNumber=1 scan=21213	28.2147
>Cre05.g234100.t1.2	26228:2	1936	R.HPTVIPVGPIR.G			593.36	2	1185.71	1185.71	0	1.7	523	Specific	288.19	49.03	49.03	2.68	3	4913	190808_SRamundo_Walter_UCSF_10170_MS1.21103.21103.2	controllerType=0 controllerNumber=1 scan=21103	28.0802
>Cre04.g217930.t1.1	35878:3	1937	R.EATGPATTAPTTDATAGTDTRADQLAAGLQR.G			1010.5	3	3029.48	3029.48	0	0.8	187	Specific	540.19	298.79	298.79	8.27	2	14191	190808_SRamundo_Walter_UCSF_10170_MS1.28369.28369.3	controllerType=0 controllerNumber=1 scan=28369	35.4227
>Cre04.g217930.t1.1	35577:3	1937	R.EATGPATTAPTTDATAGTDTRADQLAAGLQR.G			1010.5	3	3029.48	3029.48	0	1.6	187	Specific	542.75	276.19	276.19	7.94	2	14191	190808_SRamundo_Walter_UCSF_10170_MS1.28141.28141.3	controllerType=0 controllerNumber=1 scan=28141	35.2003
>Cre04.g217930.t1.1	81656:3	1937	K.VGVAGVEAVEAVYEGLADAAR.V			682.689	3	2046.05	2046.05	0	1.1	326	Specific	470.93	269.43	269.43	8.21	2	14191	190808_SRamundo_Walter_UCSF_10170_MS1.61222.61222.3	controllerType=0 controllerNumber=1 scan=61222	66.0663
>Cre03.g213649.t1.1	21132:2	1938	R.LELSSGEEEEGGEEGVGEGQGAK.A			1139	2	2277	2277	0	0.9	281	Specific	491.85	308.15	308.15	9.81	2	1875	190808_SRamundo_Walter_UCSF_10170_MS1.17187.17187.2	controllerType=0 controllerNumber=1 scan=17187	23.9062
>Cre03.g213649.t1.1	11379:2	1938	K.AAGGSAGLGDVER.L			580.291	2	1159.58	1159.57	0	4.7	304	Specific	479.7	139.49	139.49	6.28	2	1875	190808_SRamundo_Walter_UCSF_10170_MS1.9856.9856.2	controllerType=0 controllerNumber=1 scan=9856	16.4475
>Cre05.g230900.t1.1	50731:3	1939	R.LAGAAGGALASSTSSGN[+0.984]GAGAAHLAPPPLLSGGR.-		N[+1]	972.506	3	2915.5	2915.5	0	2.7	305	Specific	546.69	261.89	261.89	8.44	1	18190	190808_SRamundo_Walter_UCSF_10170_MS1.39453.39453.3	controllerType=0 controllerNumber=1 scan=39453	46.2416
>Cre05.g230900.t1.1	50947:3	1939	R.LAGAAGGALASSTSSGN[+0.984]GAGAAHLAPPPLLSGGR.-		N[+1]	972.505	3	2915.5	2915.5	0	1.4	305	Specific	754.65	398.06	398.06	15.12	1	18190	190808_SRamundo_Walter_UCSF_10170_MS1.39620.39620.3	controllerType=0 controllerNumber=1 scan=39620	46.4145
>Cre07.g338350.t1.2	46821:3	1940	R.EAGSDWAPNPVELVKR.E			589.974	3	1767.91	1767.9	0	2.2	93	Specific	369.33	227.54	227.54	7.45	4	12307	190808_SRamundo_Walter_UCSF_10170_MS1.36566.36566.3	controllerType=0 controllerNumber=1 scan=36566	43.4582
>Cre07.g338350.t1.2	09847:1	1940	R.EAGLQSNR.L			874.441	1	874.441	874.438	0	3.9	109	Specific	205.44	0.78	0.78	0.67	4	12307	190808_SRamundo_Walter_UCSF_10170_MS1.8688.8688.2	controllerType=0 controllerNumber=1 scan=8688	15.1704
>Cre07.g338350.t1.2	08584:2	1940	K.LAQADEALK.A			479.763	2	958.519	958.52	0	-1	149	Specific	301.88	38.02	38.02	1.66	4	12307	190808_SRamundo_Walter_UCSF_10170_MS1.7736.7736.4	controllerType=0 controllerNumber=1 scan=7736	14.1758
>Cre07.g338350.t1.2	82160:3	1940	R.AAAAGLLNGPAAVAGWVADKLAAAR.Q			769.1	3	2305.28	2305.28	0	3.2	512	Specific	484.35	256.11	256.11	8.34	4	12307	190808_SRamundo_Walter_UCSF_10170_MS1.61573.61573.3	controllerType=0 controllerNumber=1 scan=61573	66.3763
>Cre09.g394065.t1.1	12061:2	1941	T.KTGTSNNNYSR.P			621.301	2	1241.59	1241.59	0	5.9	122	NRagged	283.29	18.55	18.55	0.78	3	1750	190808_SRamundo_Walter_UCSF_10170_MS1.10388.10388.2	controllerType=0 controllerNumber=1 scan=10388	17.0469
>Cre09.g394065.t1.1	23670:4	1941	K.TGTSNNNYSRPSGQQNVGNFITDKPSSR.V			757.365	4	3026.44	3026.43	0	2.1	123	Specific	351.57	124.27	124.27	5.14	3	1750	190808_SRamundo_Walter_UCSF_10170_MS1.19143.19143.4	controllerType=0 controllerNumber=1 scan=19143	26.0227
>Cre09.g394065.t1.1	23890:3	1941	K.TGTSNNNYSRPSGQQNVGNFITDKPSSR.V			1009.49	3	3026.44	3026.43	0	3.5	123	Specific	504.46	259.98	259.98	7.42	3	1750	190808_SRamundo_Walter_UCSF_10170_MS1.19306.19306.3	controllerType=0 controllerNumber=1 scan=19306	26.1795
>Cre09.g394065.t1.1	23824:3	1941	K.TGTSNNNYSRPSGQQNVGNFITDKPSSR.V			1009.49	3	3026.44	3026.43	0	3.5	123	Specific	637.61	384.23	384.23	10.82	3	1750	190808_SRamundo_Walter_UCSF_10170_MS1.19256.19256.3	controllerType=0 controllerNumber=1 scan=19256	26.1246
>Cre09.g394065.t1.1	22931:2	1941	R.VHAPPGGASQIHFG.-			687.851	2	1374.7	1374.69	0	3.1	151	CRagged	235.42	32.62	32.62	1.94	3	1750	190808_SRamundo_Walter_UCSF_10170_MS1.18589.18589.2	controllerType=0 controllerNumber=1 scan=18589	25.424
>Cre09.g394065.t1.1	22682:2	1941	R.VHAPPGGASQIHFG.-			687.852	2	1374.7	1374.69	0	3.7	151	CRagged	289.3	105.92	105.92	5.12	3	1750	190808_SRamundo_Walter_UCSF_10170_MS1.18403.18403.2	controllerType=0 controllerNumber=1 scan=18403	25.2451
>Cre03.g183100.t1.2	11183:2	1942	K.AGPWGTAR.N			408.212	2	815.417	815.416	0	0.9	85	Specific	256.24	0.68	0.68	1.37	4	16950	190808_SRamundo_Walter_UCSF_10170_MS1.9716.9716.2	controllerType=0 controllerNumber=1 scan=9716	16.3145
>Cre03.g183100.t1.2	62883:3	1942	R.NLAALTGVQAAATLAIKK.A			585.357	3	1754.06	1754.05	0	1.8	93	Specific	295.89	166.57	166.57	6.48	4	16950	190808_SRamundo_Walter_UCSF_10170_MS1.48379.48379.3	controllerType=0 controllerNumber=1 scan=48379	54.7109
>Cre03.g183100.t1.2	03757:2	1942	K.YVDNLKK.G			440.251	2	879.495	879.493	0	1.2	190	Specific	326.87	33.28	33.28	1.79	4	16950	190808_SRamundo_Walter_UCSF_10170_MS1.4221.4221.2	controllerType=0 controllerNumber=1 scan=4221	10.9515
>Cre03.g183100.t1.2	83272:2	1942	K.GLLTDNTIM[+15.995]LWNDIALAEVR.I		M[+16]	1137.6	2	2274.19	2274.18	0	3.6	197	Specific	466.76	229.93	48.16	9.63	4	16950	190808_SRamundo_Walter_UCSF_10170_MS1.62318.62318.2	controllerType=0 controllerNumber=1 scan=62318	67.0469
>Cre12.g505950.t1.2	26413:2	1943	F.SSETKGAHSVLDEVAQAR.L			942.977	2	1884.95	1884.94	0	3.4	54	NRagged	342.22	162.7	162.7	5.15	2	15761	190808_SRamundo_Walter_UCSF_10170_MS1.21253.21253.2	controllerType=0 controllerNumber=1 scan=21253	28.2616
>Cre12.g505950.t1.2	53113:2	1943	K.SYDGVEDIPAAFR.A			720.345	2	1439.68	1439.68	0	1.6	346	Specific	573.76	328.54	328.54	10.93	2	15761	190808_SRamundo_Walter_UCSF_10170_MS1.41261.41261.2	controllerType=0 controllerNumber=1 scan=41261	48.0491
>Cre17.g735950.t1.2	36713:2	1944	R.SPITTHVLDTATGLPAK.G			861.478	2	1721.95	1721.94	0	3.1	192	Specific	316.45	173.25	173.25	6.81	3	9372	190808_SRamundo_Walter_UCSF_10170_MS1.29002.29002.2	controllerType=0 controllerNumber=1 scan=29002	36.0498
>Cre17.g735950.t1.2	67068:2	1944	R.QDELSKVWETVGEGVTNEDGR.V			1174.56	2	2348.11	2348.1	0	5.5	217	Specific	228.49	84.27	84.27	2.09	3	9372	190808_SRamundo_Walter_UCSF_10170_MS1.51287.51287.2	controllerType=0 controllerNumber=1 scan=51287	57.2702
>Cre17.g735950.t1.2	66983:3	1944	R.QDELSKVWETVGEGVTNEDGR.V			783.373	3	2348.11	2348.1	0	2.2	217	Specific	290.37	54.2	54.2	2.59	3	9372	190808_SRamundo_Walter_UCSF_10170_MS1.51232.51232.3	controllerType=0 controllerNumber=1 scan=51232	57.2227
>Cre17.g735950.t1.2	44532:2	1944	R.VGNLLPPGNYIQPGR.Y			797.942	2	1594.88	1594.87	0	3.6	238	Specific	310.89	84.52	84.52	5.95	3	9372	190808_SRamundo_Walter_UCSF_10170_MS1.34857.34857.2	controllerType=0 controllerNumber=1 scan=34857	41.8418
>Cre17.g735950.t1.2	44915:2	1944	R.VGNLLPPGNYIQPGR.Y			797.939	2	1594.87	1594.87	0	0.9	238	Specific	410.96	172.77	172.77	8.15	3	9372	190808_SRamundo_Walter_UCSF_10170_MS1.35136.35136.2	controllerType=0 controllerNumber=1 scan=35136	42.1009
>Cre16.g672800.t1.2	56439:3	1945	K.VDDPTKYGVVVMDEYGQVQR.F			766.709	3	2298.11	2298.11	0	2.7	139	Specific	339.31	130.94	130.94	3.61	4	16504	190808_SRamundo_Walter_UCSF_10170_MS1.43705.43705.3	controllerType=0 controllerNumber=1 scan=43705	50.404
>Cre16.g672800.t1.2	56242:3	1945	K.VDDPTKYGVVVMDEYGQVQR.F			766.709	3	2298.11	2298.11	0	2.8	139	Specific	486.24	246.42	246.42	7.84	4	16504	190808_SRamundo_Walter_UCSF_10170_MS1.43561.43561.3	controllerType=0 controllerNumber=1 scan=43561	50.2617
>Cre16.g672800.t1.2	19302:3	1945	R.IELRPTSIER.E			405.235	3	1213.69	1213.69	0	0.7	186	Specific	246.64	33.95	33.95	2.27	4	16504	190808_SRamundo_Walter_UCSF_10170_MS1.15782.15782.3	controllerType=0 controllerNumber=1 scan=15782	22.4074
>Cre16.g672800.t1.2	27350:2	1945	K.GTGINGNVLVDPSAK.I			721.388	2	1441.77	1441.76	0	3.1	247	Specific	411.6	164.11	164.11	7.89	4	16504	190808_SRamundo_Walter_UCSF_10170_MS1.21964.21964.2	controllerType=0 controllerNumber=1 scan=21964	28.9615
>Cre16.g672800.t1.2	28557:2	1945	K.GTGIN[+0.984]GNVLVDPSAK.I		N[+1]	721.88	2	1442.75	1442.75	0	2.9	247	Specific	451.02	154.07	36.17	8.03	4	16504	190808_SRamundo_Walter_UCSF_10170_MS1.22898.22898.3	controllerType=0 controllerNumber=1 scan=22898	29.929
>Cre16.g672800.t1.2	28774:2	1945	K.GTGIN[+0.984]GNVLVDPSAK.I		N[+1]	721.88	2	1442.75	1442.75	0	2.3	247	Specific	466.61	103.88	76.79	7.37	4	16504	190808_SRamundo_Walter_UCSF_10170_MS1.23056.23056.2	controllerType=0 controllerNumber=1 scan=23056	30.0883
>Cre10.g436350.t1.1	19276:3	1946	K.RPLLAADAPEGADM[+15.995]QQVAK.T		M[+16]	666.345	3	1997.02	1997.01	0	3.7	221	Specific	129.31	41.53	41.53	1.49	3	7350	190808_SRamundo_Walter_UCSF_10170_MS1.15760.15760.3	controllerType=0 controllerNumber=1 scan=15760	22.383
>Cre10.g436350.t1.1	16725:3	1946	R.LLTAINDKVQAK.K			438.599	3	1313.78	1313.78	0	2.3	282	Specific	194.66	2.4	2.4	1.07	3	7350	190808_SRamundo_Walter_UCSF_10170_MS1.13870.13870.3	controllerType=0 controllerNumber=1 scan=13870	20.4939
>Cre10.g436350.t1.1	16780:2	1946	R.LLTAINDKVQAK.K			657.394	2	1313.78	1313.78	0	2.3	282	Specific	236.58	83.25	83.25	3.2	3	7350	190808_SRamundo_Walter_UCSF_10170_MS1.13908.13908.2	controllerType=0 controllerNumber=1 scan=13908	20.5307
>Cre10.g436350.t1.1	16694:2	1946	R.LLTAINDKVQAK.K			657.394	2	1313.78	1313.78	0	2	282	Specific	545.28	255.85	255.85	10.16	3	7350	190808_SRamundo_Walter_UCSF_10170_MS1.13845.13845.2	controllerType=0 controllerNumber=1 scan=13845	20.4621
>Cre10.g436350.t1.1	37074:2	1946	R.M[+15.995]NFTIEGADQLK.T		M[+16]	691.835	2	1382.66	1382.66	0	1.1	301	Specific	356.25	136.46	136.46	6.37	3	7350	190808_SRamundo_Walter_UCSF_10170_MS1.29264.29264.2	controllerType=0 controllerNumber=1 scan=29264	36.3041
>Cre12.g496200.t1.2	74770:3	1947	R.VATTPLAPGASASAAAAGGGAAAAAAAAAAAAEAVSATGAGK.A			1107.91	3	3321.72	3321.7	0	5.9	674	Specific	506.19	33.9	33.9	3.9	4	16211	190808_SRamundo_Walter_UCSF_10170_MS1.56561.56561.3	controllerType=0 controllerNumber=1 scan=56561	61.9029
>Cre12.g496200.t1.2	36093:2	1947	R.QIEEALPALR.A			570.327	2	1139.65	1139.64	0	3.3	762	Specific	273.89	61.35	61.35	2.57	4	16211	190808_SRamundo_Walter_UCSF_10170_MS1.28546.28546.2	controllerType=0 controllerNumber=1 scan=28546	35.6154
>Cre12.g496200.t1.2	97710:3	1947	R.AGSAAGGSAAGGSGVAAAAAAAAGGAAAAALVMQALEAINR.L			1118.24	3	3352.72	3352.7	0	4.4	772	Specific	366.77	58.27	58.27	2.23	4	16211	190808_SRamundo_Walter_UCSF_10170_MS1.72276.72276.3	controllerType=0 controllerNumber=1 scan=72276	76.4424
>Cre12.g496200.t1.2	25785:2	1947	R.SLEVAVAAPAAAPASK.A			726.908	2	1452.81	1452.81	0	2.7	836	Specific	550.95	271.37	271.37	10.56	4	16211	190808_SRamundo_Walter_UCSF_10170_MS1.20749.20749.2	controllerType=0 controllerNumber=1 scan=20749	27.6708
>Cre02.g090276.t1.1	07313:2	1948	K.AAGLAEQADNQAR.S			657.825	2	1314.64	1314.64	0	3	250	Specific	332.71	125.63	125.63	5.85	3	13467	190808_SRamundo_Walter_UCSF_10170_MS1.6805.6805.2	controllerType=0 controllerNumber=1 scan=6805	13.259
>Cre02.g090276.t1.1	09788:2	1948	R.AAEAVGASEGAAAGTSAAGAGK.A			887.934	2	1774.86	1774.86	0	2	505	Specific	534.49	306.42	306.42	10.21	3	13467	190808_SRamundo_Walter_UCSF_10170_MS1.8641.8641.2	controllerType=0 controllerNumber=1 scan=8641	15.1252
>Cre02.g090276.t1.1	68315:3	1948	K.AFTRR[+14.016]VAAVS[+79.966]AGLPPAPPTAPAAPEDGVEK.Q		R[+14], S[+80]	1013.19	3	3037.54	3037.55	0	-2.4	540	Specific	312.35	47.04	7.68	1.1	3	13467	190808_SRamundo_Walter_UCSF_10170_MS1.52149.52149.3	controllerType=0 controllerNumber=1 scan=52149	58.0209
>Cre04.g212300.t1.1	05299:2	1949	R.KEDKPEPPAAAAAEPK.A			824.933	2	1648.86	1648.85	0	3.2	161	Specific	457.45	268.76	268.76	8.91	4	12486	190808_SRamundo_Walter_UCSF_10170_MS1.5327.5327.2	controllerType=0 controllerNumber=1 scan=5327	11.8918
>Cre04.g212300.t1.1	18197:3	1949	R.SAGGGAAAAAAAPTAASASNAGAGSGAGSGAGAAAVGSK.R			977.14	3	2929.4	2929.4	0	1.6	342	Specific	296.17	107.92	107.92	3.07	4	12486	190808_SRamundo_Walter_UCSF_10170_MS1.14957.14957.3	controllerType=0 controllerNumber=1 scan=14957	21.5801
>Cre04.g212300.t1.1	66704:3	1949	R.DYKVPGDEVALADGDELEFGSFTR.G			877.415	3	2630.23	2630.23	0	2.2	493	Specific	297.87	61.8	61.8	2.33	4	12486	190808_SRamundo_Walter_UCSF_10170_MS1.51037.51037.3	controllerType=0 controllerNumber=1 scan=51037	57.0523
>Cre04.g212300.t1.1	03825:2	1949	R.LTPSRPGGGGGGGGGGAGGAGGR.Q			883.939	2	1766.87	1766.86	0	3.8	521	Specific	247.83	101.8	101.8	3.28	4	12486	190808_SRamundo_Walter_UCSF_10170_MS1.4271.4271.2	controllerType=0 controllerNumber=1 scan=4271	10.989
>Cre04.g212300.t1.1	03844:3	1949	R.LTPSRPGGGGGGGGGGAGGAGGR.Q			589.628	3	1766.87	1766.86	0	2.2	521	Specific	303.37	158.71	158.71	4.94	4	12486	190808_SRamundo_Walter_UCSF_10170_MS1.4285.4285.3	controllerType=0 controllerNumber=1 scan=4285	11.0002
>Cre12.g540500.t1.2	86169:3	1950	R.TAFIVQDLADSVMALNDVAGGK.I			745.718	3	2235.14	2235.13	0	2.8	188	Specific	187.34	2.82	2.82	1.01	2	16376	190808_SRamundo_Walter_UCSF_10170_MS1.64289.64289.3	controllerType=0 controllerNumber=1 scan=64289	68.8549
>Cre12.g540500.t1.2	85216:2	1950	R.TAFIVQDLADSVMALNDVAGGK.I			1118.07	2	2235.14	2235.13	0	3.9	188	Specific	645.2	343.91	343.91	12.67	2	16376	190808_SRamundo_Walter_UCSF_10170_MS1.63621.63621.2	controllerType=0 controllerNumber=1 scan=63621	68.2475
>Cre12.g540500.t1.2	81988:3	1950	R.TAFIVQDLADSVM[+15.995]ALNDVAGGK.I		M[+16]	751.047	3	2251.13	2251.13	0	-0.9	188	Specific	273.17	146.28	146.28	3.57	2	16376	190808_SRamundo_Walter_UCSF_10170_MS1.61449.61449.3	controllerType=0 controllerNumber=1 scan=61449	66.2663
>Cre01.g038250.t1.2	60256:3	1951	K.YSINNLGDPFIESNYGVHSR.E			761.368	3	2282.09	2282.08	0	2.7	120	Specific	549.02	382.06	382.06	9.33	2	17180	190808_SRamundo_Walter_UCSF_10170_MS1.46528.46528.3	controllerType=0 controllerNumber=1 scan=46528	53.0677
>Cre01.g038250.t1.2	39174:3	1951	K.NAGKPAILNVNIGTTVK.G			570.669	3	1709.99	1709.99	0	0.9	232	Specific	349.81	109.82	109.82	6.64	2	17180	190808_SRamundo_Walter_UCSF_10170_MS1.30854.30854.3	controllerType=0 controllerNumber=1 scan=30854	37.9462
>Cre06.g255950.t1.1	57856:2	1952	R.VAVWADPDDATLSVDVAK.V			936.483	2	1871.96	1871.94	0	10.7	181	Specific	272.01	96.46	96.46	3.6	3	12802	190808_SRamundo_Walter_UCSF_10170_MS1.44731.44731.3	controllerType=0 controllerNumber=1 scan=44731	51.334
>Cre06.g255950.t1.1	08706:2	1952	R.RLPAGQIETTR.L			621.354	2	1241.7	1241.7	0	3.2	291	Specific	341.21	126.5	126.5	5.14	3	12802	190808_SRamundo_Walter_UCSF_10170_MS1.7830.7830.2	controllerType=0 controllerNumber=1 scan=7830	14.2828
>Cre06.g255950.t1.1	41466:2	1952	R.FSPDSQMLAVASR.M			704.85	2	1408.69	1408.69	0	2	573	Specific	488.04	232.4	232.4	8.8	3	12802	190808_SRamundo_Walter_UCSF_10170_MS1.32598.32598.2	controllerType=0 controllerNumber=1 scan=32598	39.6726
>Cre07.g328750.t1.2	48187:3	1953	R.ELAVSEQVAQTPEFGGVGPDGKPLANPPR.-			987.511	3	2960.52	2960.51	0	2.6	43	Specific	703.61	458.37	458.37	14.24	1	17432	190808_SRamundo_Walter_UCSF_10170_MS1.37581.37581.3	controllerType=0 controllerNumber=1 scan=37581	44.468
>Cre17.g722250.t1.1	01252:2	1954	R.LDGSSGSSSSSSGSSR.S			722.813	2	1444.62	1444.61	0	2.9	426	Specific	471.03	208.26	208.26	8.65	2	7877	190808_SRamundo_Walter_UCSF_10170_MS1.1953.1953.2	controllerType=0 controllerNumber=1 scan=1953	6.8014
>Cre17.g722250.t1.1	68376:3	1954	R.AGPAAAAVAPSPEGEDAFLAAAWK.S			756.717	3	2268.14	2268.13	0	3.3	484	Specific	412.56	212.42	212.42	7.28	2	7877	190808_SRamundo_Walter_UCSF_10170_MS1.52192.52192.3	controllerType=0 controllerNumber=1 scan=52192	58.058
>Cre08.g385200.t1.1	03856:1	1955	R.FLQSK.Q			622.358	1	622.358	622.356	0	2.9	19	Specific	308.39	52.74	52.74	2.03	3	13848	190808_SRamundo_Walter_UCSF_10170_MS1.4293.4293.2	controllerType=0 controllerNumber=1 scan=4293	11.0071
>Cre08.g385200.t1.1	88400:3	1955	R.IIGFDEYMNLVLDEAEEVSMK.R			815.726	3	2445.16	2445.16	0	2.6	42	Specific	347.34	167.57	167.57	5.65	3	13848	190808_SRamundo_Walter_UCSF_10170_MS1.65812.65812.3	controllerType=0 controllerNumber=1 scan=65812	70.2491
>Cre08.g385200.t1.1	44871:3	1955	R.ILLKGDNITLIQTTGR.-			586.018	3	1756.04	1756.03	0	3	72	Specific	314.71	61.96	61.96	5.26	3	13848	190808_SRamundo_Walter_UCSF_10170_MS1.35105.35105.3	controllerType=0 controllerNumber=1 scan=35105	42.0723
>Cre08.g385200.t1.1	45017:2	1955	R.ILLKGDNITLIQTTGR.-			878.521	2	1756.03	1756.03	0	0.7	72	Specific	499.75	341.28	341.28	9.55	3	13848	190808_SRamundo_Walter_UCSF_10170_MS1.35218.35218.2	controllerType=0 controllerNumber=1 scan=35218	42.1892
>Cre09.g392430.t1.1	66575:3	1956	R.FAVHPDALPDTVFASIGR.T			638.337	3	1913	1912.99	0	3.3	244	Specific	477.76	352.8	352.8	8.85	2	16624	190808_SRamundo_Walter_UCSF_10170_MS1.50947.50947.3	controllerType=0 controllerNumber=1 scan=50947	56.972
>Cre09.g392430.t1.1	14260:2	1956	R.ASAEGVPAAPGGAAGVK.K			705.375	2	1409.74	1409.74	0	2.6	303	Specific	396.41	124.36	124.36	6.97	2	16624	190808_SRamundo_Walter_UCSF_10170_MS1.12045.12045.2	controllerType=0 controllerNumber=1 scan=12045	18.7291
>Cre17.g708600.t1.2	03546:2	1957	K.SATQEAGAEAPAK.A			615.802	2	1230.6	1230.6	0	-0.2	9	Specific	405.99	138.49	138.49	5.95	2	14951	190808_SRamundo_Walter_UCSF_10170_MS1.4072.4072.2	controllerType=0 controllerNumber=1 scan=4072	10.8424
>Cre17.g708600.t1.2	03499:2	1957	K.SATQEAGAEAPAKAEAKPK.A			927.985	2	1854.96	1854.96	0	3.4	9	Specific	459.62	278.95	278.95	8.61	2	14951	190808_SRamundo_Walter_UCSF_10170_MS1.4035.4035.2	controllerType=0 controllerNumber=1 scan=4035	10.8155
>Cre17.g708600.t1.2	03514:3	1957	K.SATQEAGAEAPAKAEAKPK.A			618.991	3	1854.96	1854.96	0	2.2	9	Specific	480.2	341.48	341.48	9.55	2	14951	190808_SRamundo_Walter_UCSF_10170_MS1.4048.4048.3	controllerType=0 controllerNumber=1 scan=4048	10.8247
>Cre12.g510550.t1.2	25609:2	1958	R.GPSSWGPSGGDSGQGSESSFR.E			1013.43	2	2025.86	2025.85	0	1.3	54	Specific	275.55	134.17	134.17	5.86	4	18892	190808_SRamundo_Walter_UCSF_10170_MS1.20618.20618.2	controllerType=0 controllerNumber=1 scan=20618	27.523
>Cre12.g510550.t1.2	24685:3	1958	R.QALVQSGAAAAGAVPGSSDSAEKSAGAATGR.G			915.125	3	2743.36	2743.36	0	0.4	161	Specific	565.37	331.5	331.5	8.25	4	18892	190808_SRamundo_Walter_UCSF_10170_MS1.19902.19902.3	controllerType=0 controllerNumber=1 scan=19902	26.7855
>Cre12.g510550.t1.2	81200:4	1958	R.GLGFTLQPTEAEQAAAAAAAVAAASAASAAAADASPTGDAGGGSSAVK.T			1040.26	4	4158.04	4158.02	0	3.7	255	Specific	425.99	66.14	66.14	2.56	4	18892	190808_SRamundo_Walter_UCSF_10170_MS1.60921.60921.4	controllerType=0 controllerNumber=1 scan=60921	65.796
>Cre12.g510550.t1.2	05948:3	1958	R.GHGAAASSDDGSSAGSTGEAAAAPEAQGAQGK.A			924.411	3	2771.22	2771.21	0	3.3	461	Specific	262.61	92.95	92.95	2.24	4	18892	190808_SRamundo_Walter_UCSF_10170_MS1.5793.5793.3	controllerType=0 controllerNumber=1 scan=5793	12.2899
>Cre04.g221000.t1.2	93379:3	1959	R.AVGGPAGFAAASPSVILAEAMEVAEAEATAAAVGAGAGAGGADGASGR.L			1371.35	3	4112.02	4112	0	5.9	460	Specific	429.77	33.32	33.32	2.03	2	2840	190808_SRamundo_Walter_UCSF_10170_MS1.69206.69206.3	controllerType=0 controllerNumber=1 scan=69206	73.4494
>Cre04.g221000.t1.2	93394:4	1959	R.AVGGPAGFAAASPSVILAEAMEVAEAEATAAAVGAGAGAGGADGASGR.L			1028.51	4	4111.02	4112	-1	4.8	460	Specific	564.01	230.26	230.26	6.55	2	2840	190808_SRamundo_Walter_UCSF_10170_MS1.69217.69217.4	controllerType=0 controllerNumber=1 scan=69217	73.4597
>Cre04.g221000.t1.2	02291:2	1959	R.QQQQEQQGQQPR.F			741.856	2	1482.71	1482.7	0	0.5	607	Specific	517	204.67	204.67	9.25	2	2840	190808_SRamundo_Walter_UCSF_10170_MS1.3161.3161.2	controllerType=0 controllerNumber=1 scan=3161	10.1609
>Cre06.g268800.t1.2	80990:3	1960	R.DLSSIQGNSDLELAVAAAQLLGHESAK.V			913.141	3	2737.41	2737.4	0	3.1	58	Specific	309.34	70.08	70.08	2.63	4	5566	190808_SRamundo_Walter_UCSF_10170_MS1.60779.60779.3	controllerType=0 controllerNumber=1 scan=60779	65.6686
>Cre06.g268800.t1.2	80955:3	1960	R.DLSSIQGN[+0.984]SDLELAVAAAQLLGHESAK.V		N[+1]	913.476	3	2738.41	2738.38	0	10.6	58	Specific	317.46	102.19	102.19	2.34	4	5566	190808_SRamundo_Walter_UCSF_10170_MS1.60756.60756.3	controllerType=0 controllerNumber=1 scan=60756	65.6481
>Cre06.g268800.t1.2	18308:2	1960	R.APTEAPSPLISK.V			605.839	2	1210.67	1210.67	0	2.8	504	Specific	435.04	157.33	157.33	7.43	4	5566	190808_SRamundo_Walter_UCSF_10170_MS1.15040.15040.2	controllerType=0 controllerNumber=1 scan=15040	21.662
>Cre06.g268800.t1.2	30541:2	1960	R.YFALAEAGSPK.A			577.298	2	1153.59	1153.59	0	0.5	1058	Specific	464.75	174.37	174.37	7.86	4	5566	190808_SRamundo_Walter_UCSF_10170_MS1.24366.24366.4	controllerType=0 controllerNumber=1 scan=24366	31.4033
>Cre09.g391023.t1.1	08098:2	1961	K.TLTQQEAAVR.D			558.805	2	1116.6	1116.6	0	1.5	5	Specific	458.24	116.07	116.07	6.26	4	16869	190808_SRamundo_Walter_UCSF_10170_MS1.7375.7375.2	controllerType=0 controllerNumber=1 scan=7375	13.782
>Cre09.g391023.t1.1	53479:2	1961	K.VLAEEEVVELAAK.C			700.389	2	1399.77	1399.77	0	1.6	26	Specific	451.02	230.21	230.21	8.67	4	16869	190808_SRamundo_Walter_UCSF_10170_MS1.41527.41527.2	controllerType=0 controllerNumber=1 scan=41527	48.3063
>Cre09.g391023.t1.1	31420:2	1961	R.MGWGISPR.G			452.23	2	903.452	903.451	0	2	211	Specific	353.72	38.25	38.25	2.16	4	16869	190808_SRamundo_Walter_UCSF_10170_MS1.25021.25021.2	controllerType=0 controllerNumber=1 scan=25021	32.0551
>Cre09.g391023.t1.1	23144:5	1961	K.IIQFDHAPPKGAGITEVKR.S			416.237	5	2077.16	2077.16	0	0.4	290	Specific	127.01	75.9	75.9	1.14	4	16869	190808_SRamundo_Walter_UCSF_10170_MS1.18747.18747.5	controllerType=0 controllerNumber=1 scan=18747	25.5913
>Cre13.g586050.t1.1	57396:2	1962	K.ALNPNTNEITTLAGGGAAGFR.D			1023.03	2	2045.06	2045.04	0	7.1	521	Specific	361.33	244.9	244.9	6.75	2	2323	190808_SRamundo_Walter_UCSF_10170_MS1.44392.44392.2	controllerType=0 controllerNumber=1 scan=44392	51.0178
>Cre13.g586050.t1.1	28569:2	1962	R.GPGGTVLVADTNNAAIR.V			813.438	2	1625.87	1625.86	0	4.6	559	Specific	339.33	143.83	143.83	6.78	2	2323	190808_SRamundo_Walter_UCSF_10170_MS1.22907.22907.2	controllerType=0 controllerNumber=1 scan=22907	29.9392
>Cre13.g586050.t1.1	28738:2	1962	R.GPGGTVLVADTNNAAIR.V			813.436	2	1625.86	1625.86	0	2.4	559	Specific	400.9	223.94	223.94	9.47	2	2323	190808_SRamundo_Walter_UCSF_10170_MS1.23031.23031.2	controllerType=0 controllerNumber=1 scan=23031	30.0647
>Cre13.g586050.t1.1	28458:2	1962	R.GPGGTVLVADTNNAAIR.V			813.438	2	1625.87	1625.86	0	4.5	559	Specific	469.2	201.49	201.49	9.01	2	2323	190808_SRamundo_Walter_UCSF_10170_MS1.22818.22818.2	controllerType=0 controllerNumber=1 scan=22818	29.8472
>Cre01.g013801.t1.2	35431:3	1963	R.LALGATFKPANTTASSPSSTTSSGSSWSSGSSGSSR.S			1136.21	3	3406.61	3406.6	0	2.5	114	Specific	503.44	101.75	101.75	5.86	2	7389	190808_SRamundo_Walter_UCSF_10170_MS1.28034.28034.3	controllerType=0 controllerNumber=1 scan=28034	35.1048
>Cre01.g013801.t1.2	87294:2	1963	R.SLVTLPLDVAGLGQLVPEPLRPPGL.-			1276.25	2	2551.49	2551.49	0	2.1	445	CRagged	508.66	296.71	296.71	9.86	2	7389	190808_SRamundo_Walter_UCSF_10170_MS1.65043.65043.2	controllerType=0 controllerNumber=1 scan=65043	69.5452
>Cre10.g428678.t1.1	79558:2	1964	R.DSSYLGTLVDDLVTK.D			813.419	2	1625.83	1625.83	0	2.5	494	Specific	581.96	375.73	375.73	11.82	3	11776	190808_SRamundo_Walter_UCSF_10170_MS1.59809.59809.2	controllerType=0 controllerNumber=1 scan=59809	64.7983
>Cre10.g428678.t1.1	08283:2	1964	K.QLASLASKASK[+114.043].P		K[+114]	609.345	2	1217.68	1217.68	0	-2.1	646	Specific	314.82	42.62	22.59	1.73	3	11776	190808_SRamundo_Walter_UCSF_10170_MS1.7509.7509.2	controllerType=0 controllerNumber=1 scan=7509	13.9293
>Cre10.g428678.t1.1	07593:2	1964	K.AAAAAAAEDKQPVAAA.-			713.37	2	1425.73	1425.73	0	0.1	734	CRagged	338.69	91.33	91.33	3.84	3	11776	190808_SRamundo_Walter_UCSF_10170_MS1.7013.7013.2	controllerType=0 controllerNumber=1 scan=7013	13.4553
>Cre14.g630500.t1.2	52530:2	1965	R.AALVGGGTYTVPLTAADAAAAR.T			1009.04	2	2017.08	2017.07	0	2.4	296	Specific	264.42	98.68	98.68	5.18	2	8964	190808_SRamundo_Walter_UCSF_10170_MS1.40825.40825.2	controllerType=0 controllerNumber=1 scan=40825	47.5994
>Cre14.g630500.t1.2	05366:2	1965	R.TGGGGGGGSAGGGAGGATAAVGR.G			830.395	2	1659.78	1659.78	0	2.1	318	Specific	550	276.92	276.92	10.55	2	8964	190808_SRamundo_Walter_UCSF_10170_MS1.5378.5378.2	controllerType=0 controllerNumber=1 scan=5378	11.9374
>Cre13.g580850.t2.1	51433:3	1966	R.K[+114.043]TATVVC[+71.037]SAATDAPAAPVAEAVVGEVK.S		C[+71], K[+114]	914.149	3	2740.43	2740.42	0	4.5	38	Specific	223.41	11.23	11.23	0.98	3	2626	190808_SRamundo_Walter_UCSF_10170_MS1.39990.39990.3	controllerType=0 controllerNumber=1 scan=39990	46.7892
>Cre13.g580850.t2.1	50560:2	1966	C.SAATDAPAAPVAEAVVGEVK.S			926.989	2	1852.97	1852.97	0	2.6	45	NRagged	242.2	95.7	95.7	3.59	3	2626	190808_SRamundo_Walter_UCSF_10170_MS1.39328.39328.2	controllerType=0 controllerNumber=1 scan=39328	46.1224
>Cre13.g580850.t2.1	50865:2	1966	C.SAATDAPAAPVAEAVVGEVK.S			926.99	2	1852.97	1852.97	0	3.6	45	NRagged	577.13	316.44	316.44	9.41	3	2626	190808_SRamundo_Walter_UCSF_10170_MS1.39556.39556.2	controllerType=0 controllerNumber=1 scan=39556	46.3444
>Cre13.g580850.t2.1	49200:2	1966	S.AATDAPAAPVAEAVVGEVK.S			883.473	2	1765.94	1765.93	0	2.8	46	NRagged	338.28	175.18	175.18	6.03	3	2626	190808_SRamundo_Walter_UCSF_10170_MS1.38330.38330.2	controllerType=0 controllerNumber=1 scan=38330	45.1992
>gi|28269789|tpg|DAA00967.1| TPA_inf: photosystem I iron-sulfur center subunit VII (chloroplast) [Chlamydomonas reinhardtii]	01619:2	1967	K.ASQM[+15.995]ASAPR.T		M[+16]	467.725	2	934.442	934.441	0	1.1	36	Specific	454.21	77.94	77.94	4.3	3	17	190808_SRamundo_Walter_UCSF_10170_MS1.2282.2282.2	controllerType=0 controllerNumber=1 scan=2282	7.3292
>gi|28269789|tpg|DAA00967.1| TPA_inf: photosystem I iron-sulfur center subunit VII (chloroplast) [Chlamydomonas reinhardtii]	01762:2	1967	K.ASQM[+15.995]ASAPR.T		M[+16]	467.725	2	934.443	934.441	0	1.7	36	Specific	537.66	151.16	151.16	8.05	3	17	190808_SRamundo_Walter_UCSF_10170_MS1.2530.2530.2	controllerType=0 controllerNumber=1 scan=2530	8.3351
>gi|28269789|tpg|DAA00967.1| TPA_inf: photosystem I iron-sulfur center subunit VII (chloroplast) [Chlamydomonas reinhardtii]	09359:2	1967	R.VYLGSESTR.S			506.26	2	1011.51	1011.51	0	1.3	67	Specific	377.95	86.11	86.11	4.25	3	17	190808_SRamundo_Walter_UCSF_10170_MS1.8325.8325.2	controllerType=0 controllerNumber=1 scan=8325	14.8027
>gi|28269789|tpg|DAA00967.1| TPA_inf: photosystem I iron-sulfur center subunit VII (chloroplast) [Chlamydomonas reinhardtii]	09025:2	1967	R.VYLGSESTR.S			506.26	2	1011.51	1011.51	0	1.7	67	Specific	500.87	188.99	188.99	7.4	3	17	190808_SRamundo_Walter_UCSF_10170_MS1.8073.8073.2	controllerType=0 controllerNumber=1 scan=8073	14.5486
>gi|28269789|tpg|DAA00967.1| TPA_inf: photosystem I iron-sulfur center subunit VII (chloroplast) [Chlamydomonas reinhardtii]	28600:1	1967	R.SMGLSY.-			657.292	1	657.292	657.291	0	1.6	76	CRagged	286.3	62.2	62.2	2.31	3	17	190808_SRamundo_Walter_UCSF_10170_MS1.22931.22931.2	controllerType=0 controllerNumber=1 scan=22931	29.9596
>Cre04.g219950.t1.2	74667:3	1968	K.GLPYTATEDDIRQFFAPYDLK.G			820.745	3	2460.22	2460.21	0	5	44	Specific	303.74	125.58	125.58	3.07	4	14695	190808_SRamundo_Walter_UCSF_10170_MS1.56493.56493.3	controllerType=0 controllerNumber=1 scan=56493	61.8432
>Cre04.g219950.t1.2	05589:2	1968	R.AEMEEQVR.L			496.23	2	991.452	991.451	0	1.2	114	Specific	349.32	14.76	14.76	2.05	4	14695	190808_SRamundo_Walter_UCSF_10170_MS1.5541.5541.2	controllerType=0 controllerNumber=1 scan=5541	12.086
>Cre04.g219950.t1.2	31638:2	1968	R.LGTLAIPGAAAK.I			541.834	2	1082.66	1082.66	0	2.8	122	Specific	339.89	89.89	89.89	5.51	4	14695	190808_SRamundo_Walter_UCSF_10170_MS1.25191.25191.2	controllerType=0 controllerNumber=1 scan=25191	32.2421
>Cre04.g219950.t1.2	07509:2	1968	R.VVQTATSPTIK.I			572.833	2	1144.66	1144.66	0	1.5	355	Specific	434.6	175.43	175.43	7.43	4	14695	190808_SRamundo_Walter_UCSF_10170_MS1.6952.6952.2	controllerType=0 controllerNumber=1 scan=6952	13.4024
>Cre04.g219950.t1.2	07632:1	1968	R.VVQTATSPTIK.I			1144.66	1	1144.66	1144.66	0	1.8	355	Specific	453.42	192.05	192.05	8.09	4	14695	190808_SRamundo_Walter_UCSF_10170_MS1.7038.7038.2	controllerType=0 controllerNumber=1 scan=7038	13.4754
>Cre01.g047229.t1.2	55645:2	1969	R.LIGEGVERPEASLPIDINYAK.L			1142.61	2	2284.22	2284.22	0	0.7	9	Specific	315.97	112.43	112.43	6.09	4	15242	190808_SRamundo_Walter_UCSF_10170_MS1.43123.43123.2	controllerType=0 controllerNumber=1 scan=43123	49.8303
>Cre01.g047229.t1.2	55565:3	1969	R.LIGEGVERPEASLPIDINYAK.L			762.08	3	2284.22	2284.22	0	2.5	9	Specific	408.54	229.21	229.21	7.8	4	15242	190808_SRamundo_Walter_UCSF_10170_MS1.43065.43065.3	controllerType=0 controllerNumber=1 scan=43065	49.7786
>Cre01.g047229.t1.2	06087:2	1969	R.NAAKLAGQLADGER.K			707.373	2	1413.74	1413.74	0	-4	144	Specific	266.09	10.1	10.1	1.08	4	15242	190808_SRamundo_Walter_UCSF_10170_MS1.5902.5902.2	controllerType=0 controllerNumber=1 scan=5902	12.3893
>Cre01.g047229.t1.2	55315:2	1969	R.ALAGELPGLLR.G			555.339	2	1109.67	1109.67	0	1.9	193	Specific	407.91	140.9	140.9	7.48	4	15242	190808_SRamundo_Walter_UCSF_10170_MS1.42885.42885.2	controllerType=0 controllerNumber=1 scan=42885	49.6169
>Cre01.g047229.t1.2	95619:4	1969	R.KSDLAAGGSELTATALPDAVSSVDAAAVASMLGSVQAVLGQLGTPR.F			1089.08	4	4353.28	4353.26	0	5.4	447	Specific	329.44	28.81	28.81	1.63	4	15242	190808_SRamundo_Walter_UCSF_10170_MS1.70767.70767.4	controllerType=0 controllerNumber=1 scan=70767	74.9382
>Cre01.g014050.t1.2	16996:3	1970	K.TNATQNLGAYKPVEAK.K			568.97	3	1704.89	1704.89	0	1.8	46	Specific	335.46	148.06	148.06	6.76	2	6934	190808_SRamundo_Walter_UCSF_10170_MS1.14061.14061.3	controllerType=0 controllerNumber=1 scan=14061	20.6729
>Cre01.g014050.t1.2	16803:3	1970	K.TNATQNLGAYKPVEAK.K			568.97	3	1704.89	1704.89	0	1.9	46	Specific	365.32	133.91	133.91	6.7	2	6934	190808_SRamundo_Walter_UCSF_10170_MS1.13924.13924.3	controllerType=0 controllerNumber=1 scan=13924	20.5438
>Cre01.g014050.t1.2	16797:2	1970	K.TNATQNLGAYKPVEAK.K			852.951	2	1704.9	1704.89	0	2.4	46	Specific	460.07	227.27	227.27	9.64	2	6934	190808_SRamundo_Walter_UCSF_10170_MS1.13918.13918.2	controllerType=0 controllerNumber=1 scan=13918	20.5386
>Cre01.g014050.t1.2	16949:2	1970	K.TNATQNLGAYKPVEAK.K			852.952	2	1704.9	1704.89	0	2.6	46	Specific	491.07	271.38	271.38	9.57	2	6934	190808_SRamundo_Walter_UCSF_10170_MS1.14026.14026.2	controllerType=0 controllerNumber=1 scan=14026	20.6402
>Cre01.g014050.t1.2	39536:2	1970	R.TPITQETFSAWHR.A			787.393	2	1573.78	1573.78	0	2	238	Specific	321.07	105.51	105.51	5.44	2	6934	190808_SRamundo_Walter_UCSF_10170_MS1.31135.31135.2	controllerType=0 controllerNumber=1 scan=31135	38.2229
>Cre01.g014050.t1.2	39329:2	1970	R.TPITQETFSAWHR.A			787.393	2	1573.78	1573.78	0	1.7	238	Specific	357.8	152.29	152.29	6	2	6934	190808_SRamundo_Walter_UCSF_10170_MS1.30975.30975.2	controllerType=0 controllerNumber=1 scan=30975	38.0624
>Cre10.g435400.t1.2	46170:2	1971	R.DIAELLR.A			415.243	2	829.479	829.478	0	1.7	39	Specific	378.96	9.7	9.7	2.19	3	6389	190808_SRamundo_Walter_UCSF_10170_MS1.36076.36076.2	controllerType=0 controllerNumber=1 scan=36076	42.9984
>Cre10.g435400.t1.2	49626:2	1971	R.INDLPELSTLR.Q			635.855	2	1270.7	1270.7	0	1.6	110	Specific	515.68	171.91	171.91	8.25	3	6389	190808_SRamundo_Walter_UCSF_10170_MS1.38644.38644.2	controllerType=0 controllerNumber=1 scan=38644	45.4865
>Cre10.g435400.t1.2	14713:2	1971	R.AYDAALGPPSK.G			545.284	2	1089.56	1089.56	0	2.4	395	Specific	357.96	62.79	62.79	2.78	3	6389	190808_SRamundo_Walter_UCSF_10170_MS1.12386.12386.2	controllerType=0 controllerNumber=1 scan=12386	19.0789
>Cre10.g435400.t1.2	14552:2	1971	R.AYDAALGPPSK.G			545.283	2	1089.56	1089.56	0	1.7	395	Specific	464	97.73	97.73	6.67	3	6389	190808_SRamundo_Walter_UCSF_10170_MS1.12271.12271.2	controllerType=0 controllerNumber=1 scan=12271	18.9651
>Cre17.g729450.t1.2	12903:3	1972	M.[+42.011]AHQGHEDETPMLGR.S		.[+42]	540.58	3	1619.73	1619.72	0	1.7	2	NRagged	246.5	36.32	36.32	1.93	4	15685	190808_SRamundo_Walter_UCSF_10170_MS1.11030.11030.2	controllerType=0 controllerNumber=1 scan=11030	17.7134
>Cre17.g729450.t1.2	29295:3	1972	R.SHAANPRPPPGQYQPATSFLSK.V			784.402	3	2351.19	2351.19	0	1.4	22	Specific	304.72	94.19	94.19	3.85	4	15685	190808_SRamundo_Walter_UCSF_10170_MS1.23441.23441.2	controllerType=0 controllerNumber=1 scan=23441	30.4611
>Cre17.g729450.t1.2	44268:3	1972	R.TTTHNGFPVFADEEPEDEDGGGGGGELPSTK.A			1049.8	3	3147.38	3147.37	0	3.4	642	Specific	505.69	228.1	228.1	7.45	4	15685	190808_SRamundo_Walter_UCSF_10170_MS1.34661.34661.3	controllerType=0 controllerNumber=1 scan=34661	41.6483
>Cre17.g729450.t1.2	28397:2	1972	K.ALVGLAHSS[+79.966]SAADISNAEK.A		S[+80]	960.958	2	1920.91	1920.91	0	1.8	673	Specific	315.13	140.15	9.74	6.13	4	15685	190808_SRamundo_Walter_UCSF_10170_MS1.22776.22776.2	controllerType=0 controllerNumber=1 scan=22776	29.8053
>Cre17.g710800.t1.2	57069:3	1973	R.ALWEGVAATSAASGDESGPALDVSHMSPAER.A			1023.81	3	3069.42	3069.42	0	-0.3	186	Specific	600.58	317.77	317.77	10.28	1	3724	190808_SRamundo_Walter_UCSF_10170_MS1.44155.44155.3	controllerType=0 controllerNumber=1 scan=44155	50.808
>Cre17.g710800.t1.2	57273:3	1973	R.ALWEGVAATSAASGDESGPALDVSHMSPAER.A			1023.82	3	3069.43	3069.42	0	4	186	Specific	712.99	441.5	441.5	13.99	1	3724	190808_SRamundo_Walter_UCSF_10170_MS1.44306.44306.3	controllerType=0 controllerNumber=1 scan=44306	50.9426
>Cre09.g401900.t1.2	35696:2	1974	R.LTQVLTSALGQPAK.C			713.918	2	1426.83	1426.83	0	1.8	355	Specific	415.65	164.93	164.93	9.22	3	2260	190808_SRamundo_Walter_UCSF_10170_MS1.28228.28228.2	controllerType=0 controllerNumber=1 scan=28228	35.2819
>Cre09.g401900.t1.2	38406:2	1974	K.DMAIVAQTGLGAAR.S			687.362	2	1373.72	1373.72	0	-3.4	819	Specific	249.01	43.72	43.72	1.76	3	2260	190808_SRamundo_Walter_UCSF_10170_MS1.30278.30278.3	controllerType=0 controllerNumber=1 scan=30278	37.346
>Cre09.g401900.t1.2	42091:2	1974	R.FIGYDFSTGAR.G			617.298	2	1233.59	1233.59	0	-1.8	961	Specific	371.7	123.36	123.36	3.43	3	2260	190808_SRamundo_Walter_UCSF_10170_MS1.33057.33057.2	controllerType=0 controllerNumber=1 scan=33057	40.1123
>Cre09.g401900.t1.2	41909:2	1974	R.FIGYDFSTGAR.G			617.299	2	1233.59	1233.59	0	0.9	961	Specific	371.86	132.72	132.72	6.13	3	2260	190808_SRamundo_Walter_UCSF_10170_MS1.32927.32927.2	controllerType=0 controllerNumber=1 scan=32927	39.986
>Cre02.g144251.t1.1	92630:3	1975	R.TPTAAGEPPGALVLAGKPQLVELVAALSTVAVAAGR.T			1132.65	3	3395.93	3395.93	0	1	417	Specific	623.77	303.99	303.99	11	1	6857	190808_SRamundo_Walter_UCSF_10170_MS1.68682.68682.3	controllerType=0 controllerNumber=1 scan=68682	72.9589
>Cre02.g144251.t1.1	92447:3	1975	R.TPTAAGEPPGALVLAGKPQLVELVAALSTVAVAAGR.T			1132.65	3	3395.93	3395.93	0	1.1	417	Specific	716.2	442.39	442.39	14.12	1	6857	190808_SRamundo_Walter_UCSF_10170_MS1.68559.68559.3	controllerType=0 controllerNumber=1 scan=68559	72.8443
>Cre02.g144251.t1.1	92347:3	1975	R.TPTAAGEPPGALVLAGKPQLVELVAALSTVAVAAGR.T			1132.65	3	3395.94	3395.93	0	2.7	417	Specific	719.27	505.68	505.68	13.99	1	6857	190808_SRamundo_Walter_UCSF_10170_MS1.68488.68488.4	controllerType=0 controllerNumber=1 scan=68488	72.7755
>Cre12.g487700.t1.2	30460:3	1976	A.IEANAQPPVVVYSDPDPNNSNDVTRK.A			947.135	3	2839.39	2839.39	0	1.4	29	NRagged	512.55	247.89	247.89	6.67	3	11773	190808_SRamundo_Walter_UCSF_10170_MS1.24307.24307.3	controllerType=0 controllerNumber=1 scan=24307	31.3363
>Cre12.g487700.t1.2	39124:3	1976	K.TPDVVLLSDPEVQPDSANKEK.L			761.057	3	2281.16	2281.16	0	0.1	536	Specific	495.03	323.94	323.94	8.87	3	11773	190808_SRamundo_Walter_UCSF_10170_MS1.30819.30819.3	controllerType=0 controllerNumber=1 scan=30819	37.9135
>Cre12.g487700.t1.2	35299:2	1976	R.LIGYNFASGGR.G			577.802	2	1154.6	1154.6	0	0.8	707	Specific	204.1	19.74	19.74	1.04	3	11773	190808_SRamundo_Walter_UCSF_10170_MS1.27936.27936.2	controllerType=0 controllerNumber=1 scan=27936	34.997
>Cre14.g611950.t1.1	05360:2	1977	R.TAPSTADDGAASSSGASADGPSSR.A			1061.96	2	2122.92	2122.91	0	2.8	75	Specific	422.35	302.79	302.79	9.27	3	12614	190808_SRamundo_Walter_UCSF_10170_MS1.5372.5372.2	controllerType=0 controllerNumber=1 scan=5372	11.9318
>Cre14.g611950.t1.1	95005:3	1977	K.VVTSPLAPDRPLTVVQPQEGAK.T			768.096	3	2302.27	2302.28	0	-1.4	230	Specific	167.93	28.57	28.57	0.49	3	12614	190808_SRamundo_Walter_UCSF_10170_MS1.70333.70333.3	controllerType=0 controllerNumber=1 scan=70333	74.5156
>Cre14.g611950.t1.1	37690:3	1977	K.VVTSPLAPDRPLTVVQPQEGAK.T			768.098	3	2302.28	2302.28	0	2	230	Specific	325.38	150.51	150.51	6.03	3	12614	190808_SRamundo_Walter_UCSF_10170_MS1.29744.29744.3	controllerType=0 controllerNumber=1 scan=29744	36.8157
>Cre14.g611950.t1.1	15173:2	1977	R.VGTENATVPAQVGER.L			764.395	2	1527.78	1527.78	0	3.8	319	Specific	190.96	42.22	42.22	1.55	3	12614	190808_SRamundo_Walter_UCSF_10170_MS1.12716.12716.2	controllerType=0 controllerNumber=1 scan=12716	19.377
>Cre16.g674050.t1.2	66229:2	1978	R.VQVAAASLNFPDALQIK.G			893	2	1784.99	1784.99	0	0.7	38	Specific	349.58	223.16	223.16	9.16	2	18516	190808_SRamundo_Walter_UCSF_10170_MS1.50702.50702.2	controllerType=0 controllerNumber=1 scan=50702	56.7595
>Cre16.g674050.t1.2	66257:2	1978	R.VQVAAASLNFPDALQIK.G			893	2	1784.99	1784.99	0	0.8	38	Specific	417.95	249.11	249.11	9.44	2	18516	190808_SRamundo_Walter_UCSF_10170_MS1.50722.50722.2	controllerType=0 controllerNumber=1 scan=50722	56.7767
>Cre16.g674050.t1.2	41023:2	1978	K.ADFLRGQGADAVVDSEAAAAAK.T			1067.03	2	2133.06	2133.06	0	0.1	183	Specific	360.43	177.11	177.11	6.06	2	18516	190808_SRamundo_Walter_UCSF_10170_MS1.32272.32272.2	controllerType=0 controllerNumber=1 scan=32272	39.3669
>Cre13.g578650.t1.1	66325:3	1979	R.SGEGASSSNSPQQQQGPAKDADGANLLNVINPYELGR.Q			1257.27	3	3769.8	3769.8	0	-1.4	64	Specific	679.42	333.4	333.4	10.27	4	17958	190808_SRamundo_Walter_UCSF_10170_MS1.50771.50771.3	controllerType=0 controllerNumber=1 scan=50771	56.82
>Cre13.g578650.t1.1	14772:2	1979	K.ELADFNSR.F			476.231	2	951.455	951.453	0	2	266	Specific	295.73	2.22	2.22	1.79	4	17958	190808_SRamundo_Walter_UCSF_10170_MS1.12427.12427.2	controllerType=0 controllerNumber=1 scan=12427	19.1149
>Cre13.g578650.t1.1	14914:2	1979	K.ELADFNSR.F			476.23	2	951.453	951.453	0	0.3	266	Specific	402.5	98.31	98.31	3.08	4	17958	190808_SRamundo_Walter_UCSF_10170_MS1.12531.12531.2	controllerType=0 controllerNumber=1 scan=12531	19.2072
>Cre13.g578650.t1.1	41968:2	1979	R.FVGTPEDAAAAAEGRPSR.D			901.449	2	1801.89	1801.88	0	4	283	Specific	180.12	3.56	3.56	0.97	4	17958	190808_SRamundo_Walter_UCSF_10170_MS1.32969.32969.2	controllerType=0 controllerNumber=1 scan=32969	40.0332
>Cre13.g578650.t1.1	24069:3	1979	R.FVGTPEDAAAAAEGRPSR.D			601.3	3	1801.89	1801.88	0	1.6	283	Specific	198.33	7.68	7.68	1.09	4	17958	190808_SRamundo_Walter_UCSF_10170_MS1.19442.19442.3	controllerType=0 controllerNumber=1 scan=19442	26.3107
>Cre13.g578650.t1.1	16734:2	1979	R.SEYQDQPPLDPSK.L			752.353	2	1503.7	1503.7	0	1.7	403	Specific	152.08	32.08	32.08	1.29	4	17958	190808_SRamundo_Walter_UCSF_10170_MS1.13876.13876.4	controllerType=0 controllerNumber=1 scan=13876	20.5013
>Cre13.g578650.t1.1	16532:2	1979	R.SEYQDQPPLDPSK.L			752.354	2	1503.7	1503.7	0	2.5	403	Specific	178.18	51.45	51.45	1.61	4	17958	190808_SRamundo_Walter_UCSF_10170_MS1.13719.13719.4	controllerType=0 controllerNumber=1 scan=13719	20.3226
>Cre13.g578650.t1.1	16420:2	1979	R.SEYQDQPPLDPSK.L			752.354	2	1503.7	1503.7	0	2.5	403	Specific	291.42	71.47	71.47	3.61	4	17958	190808_SRamundo_Walter_UCSF_10170_MS1.13637.13637.2	controllerType=0 controllerNumber=1 scan=13637	20.2459
>Cre01.g021650.t1.2	87139:3	1980	R.ALAAAVTAAGGVDLAAEVADAAALAALAEQEAETRR.L			1136.6	3	3407.79	3407.78	0	2.5	134	Specific	703.06	341.43	341.43	13.92	1	11094	190808_SRamundo_Walter_UCSF_10170_MS1.64939.64939.3	controllerType=0 controllerNumber=1 scan=64939	69.4516
>Cre10.g454734.t1.1	27503:2	1981	K.M[+15.995]QSYLDAAPGQEVPK.I		M[+16]	825.403	2	1649.8	1649.78	0	8.5	160	Specific	214.26	21.7	21.7	0.93	2	1787	190808_SRamundo_Walter_UCSF_10170_MS1.22086.22086.2	controllerType=0 controllerNumber=1 scan=22086	29.0872
>Cre10.g454734.t1.1	25977:2	1981	R.FQATASDPAAPAVIGK.G			772.411	2	1543.82	1543.81	0	2.3	272	Specific	663.56	353.44	353.44	13.92	2	1787	190808_SRamundo_Walter_UCSF_10170_MS1.20895.20895.2	controllerType=0 controllerNumber=1 scan=20895	27.8277
>Cre03.g190400.t1.1	48335:2	1982	K.QQLDLAPAGVLPAAR.T			760.435	2	1519.86	1519.86	0	2.7	165	Specific	652.44	345.43	345.43	13.8	1	14670	190808_SRamundo_Walter_UCSF_10170_MS1.37683.37683.2	controllerType=0 controllerNumber=1 scan=37683	44.5646
>Cre09.g395650.t1.1	06561:2	1983	K.KAETGGSGIYTAPK.S			690.364	2	1379.72	1379.72	0	2.3	36	Specific	421.37	162.95	162.95	6.59	4	1131	190808_SRamundo_Walter_UCSF_10170_MS1.6248.6248.2	controllerType=0 controllerNumber=1 scan=6248	12.7172
>Cre09.g395650.t1.1	62383:2	1983	K.ELGLDNSAAAAAAPVVAAPASETELLSK.G			1333.7	2	2666.39	2666.39	0	-1	59	Specific	438.22	208.74	208.74	8.4	4	1131	190808_SRamundo_Walter_UCSF_10170_MS1.48037.48037.2	controllerType=0 controllerNumber=1 scan=48037	54.4123
>Cre09.g395650.t1.1	49446:2	1983	K.GNWFPLAK.L			466.753	2	932.5	932.499	0	0.8	87	Specific	288.67	16.54	16.54	1.58	4	1131	190808_SRamundo_Walter_UCSF_10170_MS1.38504.38504.4	controllerType=0 controllerNumber=1 scan=38504	45.3578
>Cre09.g395650.t1.1	05634:2	1983	K.LSDFAGEK.K			433.715	2	866.423	866.425	0	-2.6	95	Specific	267.5	5.66	5.66	0.97	4	1131	190808_SRamundo_Walter_UCSF_10170_MS1.5571.5571.2	controllerType=0 controllerNumber=1 scan=5571	12.1095
>Cre05.g238650.t1.1	39320:2	1984	A.LDFPYAGC[+71.037]AR.A		C[+71]	592.281	2	1183.56	1183.56	0	-0.8	37	NRagged	304.59	76.05	76.05	1.66	4	6552	190808_SRamundo_Walter_UCSF_10170_MS1.30970.30970.3	controllerType=0 controllerNumber=1 scan=30970	38.0568
>Cre05.g238650.t1.1	39310:2	1984	A.LDFPYAGC[+71.037]AR.A		C[+71]	592.282	2	1183.56	1183.56	0	0.1	37	NRagged	353.55	96.61	96.61	2.15	4	6552	190808_SRamundo_Walter_UCSF_10170_MS1.30963.30963.3	controllerType=0 controllerNumber=1 scan=30963	38.0504
>Cre05.g238650.t1.1	30321:2	1984	R.SQSWGPVGDNTLK.V			694.845	2	1388.68	1388.68	0	1.6	489	Specific	440.08	94.95	94.95	6.81	4	6552	190808_SRamundo_Walter_UCSF_10170_MS1.24198.24198.2	controllerType=0 controllerNumber=1 scan=24198	31.2174
>Cre05.g238650.t1.1	30365:2	1984	R.SQSWGPVGDNTLK.V			694.845	2	1388.68	1388.68	0	1.2	489	Specific	501.28	85.5	85.5	7.64	4	6552	190808_SRamundo_Walter_UCSF_10170_MS1.24234.24234.2	controllerType=0 controllerNumber=1 scan=24234	31.2548
>Cre05.g238650.t1.1	61048:3	1984	R.SQSWGPVGDNTLKVSDLNWK.T			744.377	3	2231.12	2231.11	0	3.2	489	Specific	311.99	99.9	99.9	3.62	4	6552	190808_SRamundo_Walter_UCSF_10170_MS1.47102.47102.3	controllerType=0 controllerNumber=1 scan=47102	53.5753
>Cre05.g238650.t1.1	05842:2	1984	K.TGDVASLKPK.I			508.295	2	1015.58	1015.58	0	3.4	509	Specific	400.8	95.32	95.32	4.78	4	6552	190808_SRamundo_Walter_UCSF_10170_MS1.5719.5719.3	controllerType=0 controllerNumber=1 scan=5719	12.229
>Cre12.g546550.t1.1	80634:3	1985	K.SYVN[+0.984]TAMINTVNEMLAAAR.L		N[+1]	690.68	3	2070.02	2070	0	12	210	Specific	348.95	210.93	11.08	6.24	2	17638	190808_SRamundo_Walter_UCSF_10170_MS1.60535.60535.3	controllerType=0 controllerNumber=1 scan=60535	65.4472
>Cre12.g546550.t1.1	40625:2	1985	R.LSTLNIQAYDAAR.T			718.381	2	1435.76	1435.75	0	1	229	Specific	329.86	132.84	132.84	6.57	2	17638	190808_SRamundo_Walter_UCSF_10170_MS1.31969.31969.2	controllerType=0 controllerNumber=1 scan=31969	39.0598
>Cre12.g546550.t1.1	40346:2	1985	R.LSTLNIQAYDAAR.T			718.381	2	1435.76	1435.75	0	0.8	229	Specific	456.85	231.66	231.66	9.7	2	17638	190808_SRamundo_Walter_UCSF_10170_MS1.31739.31739.2	controllerType=0 controllerNumber=1 scan=31739	38.8157
>Cre13.g572700.t1.2	17675:2	1986	K.GNFLAAAGSK.R			468.251	2	935.494	935.495	0	-0.3	25	Specific	248.56	45.49	45.49	1.73	3	15094	190808_SRamundo_Walter_UCSF_10170_MS1.14565.14565.2	controllerType=0 controllerNumber=1 scan=14565	21.1799
>Cre13.g572700.t1.2	35653:2	1986	R.TTLQLGDLR.Q			508.791	2	1016.58	1016.57	0	1.7	838	Specific	281.73	25	25	2.33	3	15094	190808_SRamundo_Walter_UCSF_10170_MS1.28195.28195.2	controllerType=0 controllerNumber=1 scan=28195	35.2502
>Cre13.g572700.t1.2	35306:2	1986	R.TTLQLGDLR.Q			508.791	2	1016.58	1016.57	0	2.1	838	Specific	456.45	94.49	94.49	6.47	3	15094	190808_SRamundo_Walter_UCSF_10170_MS1.27941.27941.2	controllerType=0 controllerNumber=1 scan=27941	35.0041
>Cre13.g572700.t1.2	09500:2	1986	R.IVAASAKPVDYQR.I			709.394	2	1417.78	1417.78	0	0.5	1017	Specific	456.39	200.75	200.75	8.66	3	15094	190808_SRamundo_Walter_UCSF_10170_MS1.8433.8433.2	controllerType=0 controllerNumber=1 scan=8433	14.9225
>Cre17.g724300.t1.2	81589:3	1987	A.DGFIGSSTNLIMVASTTATLAAAR.F			790.083	3	2368.23	2368.22	0	7.3	27	NRagged	270.03	96.26	96.26	1.66	5	16489	190808_SRamundo_Walter_UCSF_10170_MS1.61177.61177.3	controllerType=0 controllerNumber=1 scan=61177	66.0263
>Cre17.g724300.t1.2	80662:3	1987	A.DGFIGSSTNLIMVASTTATLAAAR.F			790.08	3	2368.22	2368.22	0	2.9	27	NRagged	295.48	82.92	82.92	2.1	5	16489	190808_SRamundo_Walter_UCSF_10170_MS1.60554.60554.3	controllerType=0 controllerNumber=1 scan=60554	65.4649
>Cre17.g724300.t1.2	81480:3	1987	A.DGFIGSSTNLIMVASTTATLAAAR.F			790.08	3	2368.22	2368.22	0	2.9	27	NRagged	345.41	107.51	107.51	3.28	5	16489	190808_SRamundo_Walter_UCSF_10170_MS1.61105.61105.3	controllerType=0 controllerNumber=1 scan=61105	65.9622
>Cre17.g724300.t1.2	75947:2	1987	A.DGFIGSSTNLIM[+15.995]VASTTATLAAAR.F		M[+16]	1192.61	2	2384.22	2384.21	0	1.5	27	NRagged	202.11	38.71	38.71	1.03	5	16489	190808_SRamundo_Walter_UCSF_10170_MS1.57371.57371.2	controllerType=0 controllerNumber=1 scan=57371	62.6167
>Cre17.g724300.t1.2	75867:2	1987	A.DGFIGSSTNLIM[+15.995]VASTTATLAAAR.F		M[+16]	1192.61	2	2384.22	2384.21	0	4.2	27	NRagged	326.72	88.34	88.34	5.14	5	16489	190808_SRamundo_Walter_UCSF_10170_MS1.57315.57315.2	controllerType=0 controllerNumber=1 scan=57315	62.5676
>Cre17.g724300.t1.2	76124:2	1987	A.DGFIGSSTNLIM[+15.995]VASTTATLAAAR.F		M[+16]	1192.61	2	2384.22	2384.21	0	3.5	27	NRagged	521.95	282.47	282.47	8.92	5	16489	190808_SRamundo_Walter_UCSF_10170_MS1.57490.57490.2	controllerType=0 controllerNumber=1 scan=57490	62.7222
>Cre17.g724300.t1.2	22084:2	1987	R.FGLAPTVK.K			416.75	2	832.494	832.493	0	1.1	51	Specific	277.21	53.03	53.03	2.33	5	16489	190808_SRamundo_Walter_UCSF_10170_MS1.17933.17933.2	controllerType=0 controllerNumber=1 scan=17933	24.7266
>Cre17.g724300.t1.2	13332:2	1987	R.FGLAPTVKK.N			480.798	2	960.589	960.588	0	1.8	51	Specific	272.83	116.85	116.85	3.39	5	16489	190808_SRamundo_Walter_UCSF_10170_MS1.11361.11361.3	controllerType=0 controllerNumber=1 scan=11361	18.0617
>Cre17.g724300.t1.2	00964:2	1987	K.KNTTAGLK.L			416.749	2	832.49	832.489	0	1.5	59	Specific	333.98	58.99	58.99	1.99	5	16489	190808_SRamundo_Walter_UCSF_10170_MS1.1720.1720.2	controllerType=0 controllerNumber=1 scan=1720	6.5592
>Cre01.g028550.t1.2	80236:3	1988	K.ALEEERLADLLAPLGLAIR.E			688.402	3	2063.19	2063.19	0	1.9	211	Specific	299.69	94.21	94.21	5.71	2	15592	190808_SRamundo_Walter_UCSF_10170_MS1.60274.60274.3	controllerType=0 controllerNumber=1 scan=60274	65.2143
>Cre01.g028550.t1.2	75635:2	1988	R.LADLLAPLGLAIR.E			668.423	2	1335.84	1335.84	0	2.2	217	Specific	420.28	186.79	186.79	9.38	2	15592	190808_SRamundo_Walter_UCSF_10170_MS1.57158.57158.2	controllerType=0 controllerNumber=1 scan=57158	62.4295
>Cre17.g723600.t1.2	12572:2	1989	R.LRELQTSYQEGSAGK.L			833.925	2	1666.84	1666.84	0	2.4	245	Specific	405.6	236.12	236.12	7.41	2	2256	190808_SRamundo_Walter_UCSF_10170_MS1.10778.10778.2	controllerType=0 controllerNumber=1 scan=10778	17.4558
>Cre17.g723600.t1.2	87552:3	1989	K.ELGDLEAEVFVLAHTEELLASQEGGLLEK.V			1047.21	3	3139.6	3139.6	0	-0.1	418	Specific	541.22	185.07	185.07	7.91	2	2256	190808_SRamundo_Walter_UCSF_10170_MS1.65225.65225.3	controllerType=0 controllerNumber=1 scan=65225	69.7119
>Cre12.g531700.t1.1	13208:2	1990	K.ASPVPGATSTAAAAQDR.A			785.897	2	1570.79	1570.78	0	2.9	216	Specific	371.29	140.01	140.01	7.12	2	13214	190808_SRamundo_Walter_UCSF_10170_MS1.11269.11269.3	controllerType=0 controllerNumber=1 scan=11269	17.9711
>Cre12.g531700.t1.1	13259:2	1990	K.ASPVPGATSTAAAAQDR.A			785.897	2	1570.79	1570.78	0	3.1	216	Specific	418.45	146.36	146.36	7.68	2	13214	190808_SRamundo_Walter_UCSF_10170_MS1.11308.11308.2	controllerType=0 controllerNumber=1 scan=11308	18.0112
>Cre12.g531700.t1.1	12943:2	1990	K.VLDPSTNDEYSR.V			698.325	2	1395.64	1395.64	0	3.4	267	Specific	407.65	182.41	182.41	7.65	2	13214	190808_SRamundo_Walter_UCSF_10170_MS1.11061.11061.2	controllerType=0 controllerNumber=1 scan=11061	17.7447
>Cre07.g316600.t1.2	03601:2	1991	K.EAAQAAEADKAGAAGAK.R			765.381	2	1529.76	1529.76	0	-0.1	330	Specific	717.59	351.34	351.34	13.66	1	5881	190808_SRamundo_Walter_UCSF_10170_MS1.4107.4107.2	controllerType=0 controllerNumber=1 scan=4107	10.8671
>gi|28269760|tpg|DAA00938.1| TPA_inf: photosystem I assembly protein ycf3 (chloroplast) [Chlamydomonas reinhardtii]	92435:3	1992	R.NDNFIDKTFTVVADILLK.V			689.379	3	2066.12	2066.12	0	2.8	7	Specific	319.83	80.06	80.06	4.73	2	44	190808_SRamundo_Walter_UCSF_10170_MS1.68550.68550.3	controllerType=0 controllerNumber=1 scan=68550	72.8361
>gi|28269760|tpg|DAA00938.1| TPA_inf: photosystem I assembly protein ycf3 (chloroplast) [Chlamydomonas reinhardtii]	92085:3	1992	R.NDNFIDKTFTVVADILLK.V			689.379	3	2066.12	2066.12	0	3.3	7	Specific	459.14	109.54	109.54	6.73	2	44	190808_SRamundo_Walter_UCSF_10170_MS1.68305.68305.3	controllerType=0 controllerNumber=1 scan=68305	72.5989
>gi|28269760|tpg|DAA00938.1| TPA_inf: photosystem I assembly protein ycf3 (chloroplast) [Chlamydomonas reinhardtii]	76610:2	1992	R.LAPTNYIEALNWLK.M			823.456	2	1645.9	1645.89	0	5.4	149	Specific	363.76	213.63	213.63	8.42	2	44	190808_SRamundo_Walter_UCSF_10170_MS1.57810.57810.2	controllerType=0 controllerNumber=1 scan=57810	63.0058
>Cre07.g348250.t1.2	22372:3	1993	R.ELRPEAPPEEVEAEEGGR.V			665.321	3	1993.95	1993.95	0	1.8	304	Specific	459.61	327.96	327.96	8.56	3	1989	190808_SRamundo_Walter_UCSF_10170_MS1.18163.18163.3	controllerType=0 controllerNumber=1 scan=18163	24.9993
>Cre07.g348250.t1.2	22464:2	1993	R.ELRPEAPPEEVEAEEGGR.V			997.479	2	1993.95	1993.95	0	2.3	304	Specific	466.28	297.85	297.85	9.61	3	1989	190808_SRamundo_Walter_UCSF_10170_MS1.18235.18235.2	controllerType=0 controllerNumber=1 scan=18235	25.0712
>Cre07.g348250.t1.2	22574:2	1993	R.ELRPEAPPEEVEAEEGGR.V			997.479	2	1993.95	1993.95	0	2.1	304	Specific	579.78	392.74	392.74	10.5	3	1989	190808_SRamundo_Walter_UCSF_10170_MS1.18320.18320.2	controllerType=0 controllerNumber=1 scan=18320	25.1603
>Cre07.g348250.t1.2	12753:2	1993	K.ALEAQLSGR.K			472.762	2	944.517	944.516	0	1.3	412	Specific	415.86	64.22	64.22	3.93	3	1989	190808_SRamundo_Walter_UCSF_10170_MS1.10914.10914.2	controllerType=0 controllerNumber=1 scan=10914	17.5884
>Cre07.g348250.t1.2	53124:3	1993	K.LRFEAPAVAVLTSDQK.T			582.326	3	1744.96	1744.96	0	2	472	Specific	240.4	20.12	20.12	2.3	3	1989	190808_SRamundo_Walter_UCSF_10170_MS1.41269.41269.3	controllerType=0 controllerNumber=1 scan=41269	48.0564
>Cre03.g155650.t1.2	01331:2	1994	R.KQNAETLK.K			466.266	2	931.524	931.521	0	3.6	125	Specific	336.31	1.58	1.58	1.49	5	16268	190808_SRamundo_Walter_UCSF_10170_MS1.2023.2023.2	controllerType=0 controllerNumber=1 scan=2023	6.8902
>Cre03.g155650.t1.2	42950:1	1994	K.DSAAAHLAK.F			883.464	1	883.464	883.463	0	1	147	Specific	117.66	4.6	4.6	0.56	5	16268	190808_SRamundo_Walter_UCSF_10170_MS1.33682.33682.2	controllerType=0 controllerNumber=1 scan=33682	40.6956
>Cre03.g155650.t1.2	17492:3	1994	R.KSEAHQKEVEVPASGTPWEK.V			746.38	3	2237.12	2237.12	0	2.4	173	Specific	229.58	4.04	4.04	1.66	5	16268	190808_SRamundo_Walter_UCSF_10170_MS1.14430.14430.3	controllerType=0 controllerNumber=1 scan=14430	21.0495
>Cre03.g155650.t1.2	32968:2	1994	K.EVEVPASGTPWEK.V			714.856	2	1428.7	1428.7	0	2.4	180	Specific	209.78	19.22	19.22	1.59	5	16268	190808_SRamundo_Walter_UCSF_10170_MS1.26196.26196.2	controllerType=0 controllerNumber=1 scan=26196	33.267
>Cre03.g155650.t1.2	32745:2	1994	K.EVEVPASGTPWEK.V			714.856	2	1428.7	1428.7	0	3	180	Specific	441.71	164.1	164.1	8.12	5	16268	190808_SRamundo_Walter_UCSF_10170_MS1.26016.26016.2	controllerType=0 controllerNumber=1 scan=26016	33.0665
>Cre03.g155650.t1.2	13405:3	1994	K.VNALVNMNTSHTK.D			476.914	3	1428.73	1428.73	0	0.5	193	Specific	373.99	129.04	129.04	6.33	5	16268	190808_SRamundo_Walter_UCSF_10170_MS1.11415.11415.3	controllerType=0 controllerNumber=1 scan=11415	18.1164
>Cre03.g184700.t2.1	85933:2	1995	K.SGAPPPPAIDMGALAGFLGALGQPDGR.D			1267.15	2	2533.29	2533.29	0	1.2	130	Specific	230.81	11.95	11.95	2.09	2	2431	190808_SRamundo_Walter_UCSF_10170_MS1.64121.64121.2	controllerType=0 controllerNumber=1 scan=64121	68.7019
>Cre03.g184700.t2.1	85769:2	1995	K.SGAPPPPAIDMGALAGFLGALGQPDGR.D			1267.15	2	2533.29	2533.29	0	1.4	130	Specific	481.04	279.98	279.98	9.6	2	2431	190808_SRamundo_Walter_UCSF_10170_MS1.64004.64004.2	controllerType=0 controllerNumber=1 scan=64004	68.595
>Cre03.g184700.t2.1	31662:2	1995	R.SSMGTIFGADSSAK.I			679.818	2	1358.63	1358.63	0	3.1	188	Specific	325.99	115.8	115.8	5.56	2	2431	190808_SRamundo_Walter_UCSF_10170_MS1.25207.25207.2	controllerType=0 controllerNumber=1 scan=25207	32.2645
>Cre07.g319950.t1.2	82704:3	1996	K.QTVTTLLQEWVSDVGAR.A			635.005	3	1903	1902.99	0	4.9	59	Specific	385.01	145.49	145.49	6.19	2	6381	190808_SRamundo_Walter_UCSF_10170_MS1.61943.61943.3	controllerType=0 controllerNumber=1 scan=61943	66.7093
>Cre07.g319950.t1.2	33525:2	1996	R.AVPAFADGQEQAAAAAPVAR.P			955.994	2	1910.98	1910.97	0	4.4	144	Specific	199.33	39.87	39.87	1.66	2	6381	190808_SRamundo_Walter_UCSF_10170_MS1.26619.26619.2	controllerType=0 controllerNumber=1 scan=26619	33.6914
>Cre07.g319950.t1.2	33735:2	1996	R.AVPAFADGQEQAAAAAPVAR.P			955.991	2	1910.97	1910.97	0	1.2	144	Specific	421.81	141.93	141.93	8.93	2	6381	190808_SRamundo_Walter_UCSF_10170_MS1.26777.26777.2	controllerType=0 controllerNumber=1 scan=26777	33.8367
>Cre01.g016450.t1.1	02069:2	1997	R.VVWAPAAAAEAEAEAAVPVAVAGGLLAR.L			1315.73	2	2630.45	2630.43	0	6	518	Specific	27.4	4.05	4.05	0.78	2	4118	190808_SRamundo_Walter_UCSF_10170_MS1.2982.2982.2	controllerType=0 controllerNumber=1 scan=2982	9.9789
>Cre01.g016450.t1.1	89212:3	1997	R.FGNAVELLVGALDTLAQPDSPENHSR.Q			917.463	3	2750.38	2750.37	0	0.3	736	Specific	728.58	446.29	446.29	13.64	2	4118	190808_SRamundo_Walter_UCSF_10170_MS1.66358.66358.3	controllerType=0 controllerNumber=1 scan=66358	70.7601
>Cre03.g205800.t1.2	42144:2	1998	K.EGANDLPASLATASSDGTIK.L			959.477	2	1917.95	1917.94	0	3.8	261	Specific	217.61	62.47	62.47	2.34	4	14288	190808_SRamundo_Walter_UCSF_10170_MS1.33095.33095.2	controllerType=0 controllerNumber=1 scan=33095	40.1456
>Cre03.g205800.t1.2	02761:3	1998	R.TKPATPAAAAAGSGKK.A			476.272	3	1426.8	1426.8	0	0.1	334	Specific	242.11	53.17	53.17	2.04	4	14288	190808_SRamundo_Walter_UCSF_10170_MS1.3502.3502.3	controllerType=0 controllerNumber=1 scan=3502	10.4176
>Cre03.g205800.t1.2	02333:3	1998	K.AAAAAAASGDAKPAEKK.A			509.943	3	1527.81	1527.81	0	1.1	350	Specific	373.05	5.77	5.77	3.96	4	14288	190808_SRamundo_Walter_UCSF_10170_MS1.3192.3192.2	controllerType=0 controllerNumber=1 scan=3192	10.1844
>Cre03.g205800.t1.2	02390:2	1998	K.AAAAAAASGDAKPAEKK.A			764.412	2	1527.82	1527.81	0	2.3	350	Specific	432.48	91.27	91.27	5.72	4	14288	190808_SRamundo_Walter_UCSF_10170_MS1.3232.3232.2	controllerType=0 controllerNumber=1 scan=3232	10.2157
>Cre03.g205800.t1.2	02366:3	1998	K.AAAAAAASGDAKPAEKK.A			509.943	3	1527.81	1527.81	0	1.5	350	Specific	455.83	98.77	98.77	7.76	4	14288	190808_SRamundo_Walter_UCSF_10170_MS1.3213.3213.3	controllerType=0 controllerNumber=1 scan=3213	10.2014
>Cre03.g205800.t1.2	03682:2	1998	K.GPGVKPAAAPGGR.L			567.823	2	1134.64	1134.64	0	0.3	518	Specific	289.8	98.71	98.71	2.7	4	14288	190808_SRamundo_Walter_UCSF_10170_MS1.4164.4164.3	controllerType=0 controllerNumber=1 scan=4164	10.9083
>Cre03.g205800.t1.2	03653:2	1998	K.GPGVKPAAAPGGR.L			567.824	2	1134.64	1134.64	0	2.2	518	Specific	387.32	153.58	153.58	6.78	4	14288	190808_SRamundo_Walter_UCSF_10170_MS1.4144.4144.2	controllerType=0 controllerNumber=1 scan=4144	10.8937
>Cre03.g205800.t1.2	03742:2	1998	K.GPGVKPAAAPGGR.L			567.823	2	1134.64	1134.64	0	0.6	518	Specific	400.56	139.43	139.43	5.97	4	14288	190808_SRamundo_Walter_UCSF_10170_MS1.4210.4210.2	controllerType=0 controllerNumber=1 scan=4210	10.9437
>Cre09.g407600.t1.2	65083:2	1999	M.APVTTASIQAGLPEGLWAK.A			955.527	2	1910.05	1910.04	0	4.1	2	NRagged	580.77	411.71	411.71	11.58	2	11470	190808_SRamundo_Walter_UCSF_10170_MS1.49910.49910.2	controllerType=0 controllerNumber=1 scan=49910	56.0685
>Cre09.g407600.t1.2	36215:2	1999	R.VAPEYDEFVER.W			677.322	2	1353.64	1353.63	0	2.7	165	Specific	297.81	87.35	87.35	3.54	2	11470	190808_SRamundo_Walter_UCSF_10170_MS1.28639.28639.2	controllerType=0 controllerNumber=1 scan=28639	35.707
>Cre03.g208000.t1.1	23117:2	2000	M.[+42.011]SSTVVSLRPDAK.N		.[+42]	651.357	2	1301.71	1301.71	0	0.3	2	NRagged	384.51	90.85	90.85	4.89	2	19050	190808_SRamundo_Walter_UCSF_10170_MS1.18727.18727.2	controllerType=0 controllerNumber=1 scan=18727	25.5708
>Cre03.g208000.t1.1	10000:2	2000	K.VLEATTVM[+15.995]TR.A		M[+16]	568.804	2	1136.6	1136.6	0	2.3	21	Specific	567.41	266.3	266.3	10.84	2	19050	190808_SRamundo_Walter_UCSF_10170_MS1.8805.8805.3	controllerType=0 controllerNumber=1 scan=8805	15.3025
>Cre06.g256400.t1.1	11863:4	2001	R.LNRPGSSARPGAGAAAAGTGLAGR.G			534.791	4	2136.14	2136.14	0	1.6	333	Specific	140.33	9.38	9.38	1.26	4	2580	190808_SRamundo_Walter_UCSF_10170_MS1.10239.10239.4	controllerType=0 controllerNumber=1 scan=10239	16.8852
>Cre06.g256400.t1.1	78237:2	2001	R.PGAGAAAAGTGLAGRGGGGSSGGGAIVGSR.G			1177.61	2	2354.21	2354.19	0	8.1	342	Specific	192.36	37.43	37.43	0.79	4	2580	190808_SRamundo_Walter_UCSF_10170_MS1.58895.58895.2	controllerType=0 controllerNumber=1 scan=58895	63.9816
>Cre06.g256400.t1.1	36641:2	2001	R.QLPALATTSADIR.N			678.88	2	1356.75	1356.75	0	2.7	400	Specific	243.06	75.17	75.17	2.88	4	2580	190808_SRamundo_Walter_UCSF_10170_MS1.28950.28950.2	controllerType=0 controllerNumber=1 scan=28950	36.0055
>Cre06.g256400.t1.1	36588:2	2001	R.QLPALATTSADIR.N			678.879	2	1356.75	1356.75	0	2.2	400	Specific	347.94	89.77	89.77	5.96	4	2580	190808_SRamundo_Walter_UCSF_10170_MS1.28913.28913.2	controllerType=0 controllerNumber=1 scan=28913	35.973
>Cre06.g256400.t1.1	36697:2	2001	R.QLPALATTSADIR.N			678.879	2	1356.75	1356.75	0	2	400	Specific	373.45	126.78	126.78	7.06	4	2580	190808_SRamundo_Walter_UCSF_10170_MS1.28991.28991.2	controllerType=0 controllerNumber=1 scan=28991	36.0406
>Cre06.g256400.t1.1	36978:2	2001	R.QLPALATTSADIR.N			678.879	2	1356.75	1356.75	0	1.5	400	Specific	440.66	156.48	156.48	7.7	4	2580	190808_SRamundo_Walter_UCSF_10170_MS1.29193.29193.2	controllerType=0 controllerNumber=1 scan=29193	36.2302
>Cre06.g256400.t1.1	58407:3	2001	R.TYVPQPAAPSGPFTLDGEEDEDEAATATRPLTGAGK.G			1220.58	3	3659.74	3659.73	0	0.1	477	Specific	543.5	207.08	207.08	7.19	4	2580	190808_SRamundo_Walter_UCSF_10170_MS1.45142.45142.3	controllerType=0 controllerNumber=1 scan=45142	51.7438
>Cre11.g477800.t1.1	95658:3	2002	K.YGHPSVVAQLIQAAAEAGDAVAAAAAAEAVR.A			983.512	3	2948.52	2948.52	0	-0.2	236	Specific	255.06	62.23	62.23	1.88	4	2017	190808_SRamundo_Walter_UCSF_10170_MS1.70798.70798.2	controllerType=0 controllerNumber=1 scan=70798	74.9679
>Cre11.g477800.t1.1	07342:2	2002	R.SGPEPPPENVNR.L			646.819	2	1292.63	1292.62	0	6.2	474	Specific	348.27	63.1	63.1	2.57	4	2017	190808_SRamundo_Walter_UCSF_10170_MS1.6828.6828.2	controllerType=0 controllerNumber=1 scan=6828	13.2776
>Cre11.g477800.t1.1	28334:2	2002	R.GLASPNTAPYDPAEAESER.A			987.958	2	1974.91	1974.9	0	2.4	946	Specific	337.94	199.47	199.47	7.38	4	2017	190808_SRamundo_Walter_UCSF_10170_MS1.22730.22730.2	controllerType=0 controllerNumber=1 scan=22730	29.7635
>Cre11.g477800.t1.1	27065:3	2002	R.GLASPNTAPYDPAEAESERAAER.A			801.38	3	2402.12	2402.12	0	0.8	946	Specific	347.59	183.55	183.55	6.42	4	2017	190808_SRamundo_Walter_UCSF_10170_MS1.21751.21751.2	controllerType=0 controllerNumber=1 scan=21751	28.7538
>Cre10.g423800.t1.1	15609:3	2003	S.DAASTYPHVTVLR.P			477.257	3	1429.76	1429.74	0	9	65	NRagged	356.03	38.11	38.11	2.5	3	11128	190808_SRamundo_Walter_UCSF_10170_MS1.13043.13043.3	controllerType=0 controllerNumber=1 scan=13043	19.6919
>Cre10.g423800.t1.1	34650:2	2003	K.LQPTQAQQDAASELVR.L			877.957	2	1754.91	1754.9	0	1.9	707	Specific	357.32	182.6	182.6	7.11	3	11128	190808_SRamundo_Walter_UCSF_10170_MS1.27433.27433.2	controllerType=0 controllerNumber=1 scan=27433	34.477
>Cre10.g423800.t1.1	80432:2	2003	R.AVSQLGALVGELVESSPGDTLYGR.A			1209.63	2	2418.26	2418.25	0	2.5	919	Specific	359.99	193.94	193.94	7.18	3	11128	190808_SRamundo_Walter_UCSF_10170_MS1.60403.60403.2	controllerType=0 controllerNumber=1 scan=60403	65.3299
>Cre08.g358556.t1.1	05617:3	2004	M.GHNDVWNSHPK.G			430.871	3	1290.6	1290.6	0	0.8	2	NRagged	222.75	64.48	64.48	2.12	3	4254	190808_SRamundo_Walter_UCSF_10170_MS1.5560.5560.3	controllerType=0 controllerNumber=1 scan=5560	12.1011
>Cre08.g358556.t1.1	05638:2	2004	M.GHNDVWNSHPK.G			645.804	2	1290.6	1290.6	0	2.5	2	NRagged	408.99	179.5	179.5	6.73	3	4254	190808_SRamundo_Walter_UCSF_10170_MS1.5573.5573.2	controllerType=0 controllerNumber=1 scan=5573	12.1108
>Cre08.g358556.t1.1	14796:2	2004	R.EKAADIGFVK.Y			539.302	2	1077.6	1077.59	0	3	45	Specific	436.27	90.29	90.29	4.4	3	4254	190808_SRamundo_Walter_UCSF_10170_MS1.12442.12442.2	controllerType=0 controllerNumber=1 scan=12442	19.1286
>Cre08.g358556.t1.1	19245:2	2004	K.AADIGFVK.Y			410.732	2	820.457	820.456	0	1	47	Specific	401.87	154.43	154.43	5.25	3	4254	190808_SRamundo_Walter_UCSF_10170_MS1.15737.15737.2	controllerType=0 controllerNumber=1 scan=15737	22.3543
>Cre03.g202950.t1.1	03941:2	2005	R.KGEPVYTQTGSNK.E			704.858	2	1408.71	1408.71	0	1.2	316	Specific	413.11	173.28	173.28	7.44	3	499	190808_SRamundo_Walter_UCSF_10170_MS1.4354.4354.2	controllerType=0 controllerNumber=1 scan=4354	11.061
>Cre03.g202950.t1.1	03216:3	2005	R.KGEPVYTQTGSNKEK.L			555.953	3	1665.85	1665.84	0	0.9	316	Specific	212.33	20.31	20.31	1.48	3	499	190808_SRamundo_Walter_UCSF_10170_MS1.3825.3825.2	controllerType=0 controllerNumber=1 scan=3825	10.6537
>Cre03.g202950.t1.1	80813:2	2005	R.SLIANPPVGMIYPSAEALAAL.-			1049.57	2	2098.13	2098.13	0	2	337	CRagged	310.53	166.72	166.72	7.05	3	499	190808_SRamundo_Walter_UCSF_10170_MS1.60659.60659.2	controllerType=0 controllerNumber=1 scan=60659	65.5595
>Cre13.g580050.t1.2	45442:3	2006	K.MEPC[+71.037]IIFIDEVDAM[+31.990]LGK[+14.016].R		C[+71], K[+14], M[+32]	680.995	3	2040.97	2040.97	0	1.3	177	Specific	119.21	35.66	35.66	1.14	4	3198	190808_SRamundo_Walter_UCSF_10170_MS1.35536.35536.2	controllerType=0 controllerNumber=1 scan=35536	42.4854
>Cre13.g580050.t1.2	48919:2	2006	R.SILTSYLR.K			476.777	2	952.547	952.546	0	1.3	261	Specific	304.27	32.04	32.04	2.44	4	3198	190808_SRamundo_Walter_UCSF_10170_MS1.38115.38115.3	controllerType=0 controllerNumber=1 scan=38115	44.9845
>Cre13.g580050.t1.2	21486:2	2006	R.GVAGLGNGLGASTSTTSSTSGSSK.A			1042.51	2	2084.01	2084.01	0	2.2	320	Specific	434.8	207.2	207.2	9.34	4	3198	190808_SRamundo_Walter_UCSF_10170_MS1.17468.17468.2	controllerType=0 controllerNumber=1 scan=17468	24.2238
>Cre13.g580050.t1.2	97902:3	2006	R.VAGGSFLNGGAGGDGAGGVFN[+0.984]PADLSAALSLLLQLR.G		N[+1]	1115.26	3	3343.75	3343.73	0	7.2	455	Specific	465.05	198.96	40.93	5.47	4	3198	190808_SRamundo_Walter_UCSF_10170_MS1.72407.72407.3	controllerType=0 controllerNumber=1 scan=72407	76.5656
>Cre02.g143650.t2.1	98069:4	2007	A.DSSSAEAQLEAAVAEAEAVEAAVEEVAAAAAEPSDALPGLEIPAM[+15.995]PALTPATDIR.T		M[+16]	1351.42	4	5402.65	5402.63	0	3.7	239	NRagged	618.03	168.15	168.15	8.21	4	959	190808_SRamundo_Walter_UCSF_10170_MS1.72512.72512.4	controllerType=0 controllerNumber=1 scan=72512	76.6648
>Cre02.g143650.t2.1	98160:4	2007	R.SALVAMETAVELLEDSQELLAAVESDSDTTAREVK.K			930.966	4	3720.84	3720.84	0	1.3	406	Specific	461.9	173.27	173.27	6.26	4	959	190808_SRamundo_Walter_UCSF_10170_MS1.72574.72574.4	controllerType=0 controllerNumber=1 scan=72574	76.7226
>Cre02.g143650.t2.1	10323:1	2007	K.MEAAVAR.A			747.386	1	747.386	747.382	0	5.9	442	Specific	239.6	22.97	22.97	0.97	4	959	190808_SRamundo_Walter_UCSF_10170_MS1.9055.9055.2	controllerType=0 controllerNumber=1 scan=9055	15.6394
>Cre02.g143650.t2.1	70584:3	2007	R.AEASVSTTLEENAAESLKDIQGAVR.E			863.775	3	2589.31	2589.3	0	3.7	449	Specific	315.08	99.53	99.53	2.76	4	959	190808_SRamundo_Walter_UCSF_10170_MS1.53708.53708.4	controllerType=0 controllerNumber=1 scan=53708	59.3985
>Cre16.g685700.t1.2	51949:2	2008	R.AAADANDVVGLNGQGLPQENWR.T			1148.06	2	2295.11	2295.11	0	1.2	121	Specific	390.86	139.41	139.41	8.5	3	11628	190808_SRamundo_Walter_UCSF_10170_MS1.40385.40385.2	controllerType=0 controllerNumber=1 scan=40385	47.1854
>Cre16.g685700.t1.2	13564:4	2008	K.AKTPPQPAYEPPKGQDPAVR.A			537.535	4	2147.12	2147.12	0	-2.4	193	Specific	186.45	47.24	47.24	0.91	3	11628	190808_SRamundo_Walter_UCSF_10170_MS1.11534.11534.2	controllerType=0 controllerNumber=1 scan=11534	18.2313
>Cre16.g685700.t1.2	16431:3	2008	K.TPPQPAYEPPKGQDPAVR.A			650.004	3	1948	1947.99	0	2.1	195	Specific	326.92	165.19	165.19	6.41	3	11628	190808_SRamundo_Walter_UCSF_10170_MS1.13644.13644.3	controllerType=0 controllerNumber=1 scan=13644	20.2514
>Cre16.g648350.t1.1	45739:3	2009	K.ATVAGGAAPGIDTAAAAAAPAADAAAAGPKEETLSPR.A			1087.22	3	3259.66	3259.66	0	1.1	353	Specific	631.51	250.42	250.42	11.94	2	18204	190808_SRamundo_Walter_UCSF_10170_MS1.35761.35761.3	controllerType=0 controllerNumber=1 scan=35761	42.7059
>Cre16.g648350.t1.1	03497:2	2009	G.IDTAAAAAAPAADAAAAGPK[+114.043].E		K[+114]	904.964	2	1808.92	1808.91	0	3.9	363	NRagged	386.12	73.22	73.22	4.61	2	18204	190808_SRamundo_Walter_UCSF_10170_MS1.4034.4034.2	controllerType=0 controllerNumber=1 scan=4034	10.8147
>Cre01.g024150.t1.2	52508:3	2010	R.EAEREALIEAGIDPDEEDPDSEVVGEVR.L			1023.48	3	3068.42	3068.42	0	0.3	330	Specific	706.5	292.04	292.04	13.4	1	1515	190808_SRamundo_Walter_UCSF_10170_MS1.40805.40805.3	controllerType=0 controllerNumber=1 scan=40805	47.5814
>Cre07.g325734.t1.1	38973:2	2011	A.EISYIMIKPDGVQR.G			824.943	2	1648.88	1648.87	0	3.2	16	NRagged	219.89	73.77	73.77	1.8	3	6589	190808_SRamundo_Walter_UCSF_10170_MS1.30706.30706.2	controllerType=0 controllerNumber=1 scan=30706	37.8044
>Cre07.g325734.t1.1	32824:2	2011	A.EISYIM[+15.995]IKPDGVQR.G		M[+16]	832.939	2	1664.87	1664.87	0	2.3	16	NRagged	270.09	107.94	107.94	3.52	3	6589	190808_SRamundo_Walter_UCSF_10170_MS1.26080.26080.3	controllerType=0 controllerNumber=1 scan=26080	33.1409
>Cre07.g325734.t1.1	32700:2	2011	A.EISYIM[+15.995]IKPDGVQR.G		M[+16]	832.938	2	1664.87	1664.87	0	1.2	16	NRagged	334.02	124.71	124.71	5.5	3	6589	190808_SRamundo_Walter_UCSF_10170_MS1.25983.25983.2	controllerType=0 controllerNumber=1 scan=25983	33.0334
>Cre07.g325734.t1.1	04094:2	2011	R.NVIHGSDSPENGER.E			755.849	2	1510.69	1510.69	0	1.7	126	Specific	464.93	275.82	275.82	9.65	3	6589	190808_SRamundo_Walter_UCSF_10170_MS1.4463.4463.2	controllerType=0 controllerNumber=1 scan=4463	11.1455
>Cre12.g504550.t1.2	03687:2	2012	K.KDEKPATQEAAAEAPAK.A			877.952	2	1754.9	1754.89	0	2.4	5	Specific	423.33	212.51	212.51	8.84	2	4964	190808_SRamundo_Walter_UCSF_10170_MS1.4167.4167.2	controllerType=0 controllerNumber=1 scan=4167	10.9104
>Cre12.g504550.t1.2	03972:4	2012	K.KDEKPATQEAAAEAPAKAEAKPK.A			595.569	4	2379.26	2379.25	0	1.9	5	Specific	388.9	86.96	86.96	5.87	2	4964	190808_SRamundo_Walter_UCSF_10170_MS1.4377.4377.4	controllerType=0 controllerNumber=1 scan=4377	11.0783
>Cre07.g325730.t1.1	87098:3	2013	K.LQYDLPLVSVEELQGLAETLR.S			796.101	3	2386.29	2386.29	0	1.4	59	Specific	330.13	136.12	136.12	5.81	2	1203	190808_SRamundo_Walter_UCSF_10170_MS1.64913.64913.3	controllerType=0 controllerNumber=1 scan=64913	69.428
>Cre07.g325730.t1.1	87044:2	2013	K.LQYDLPLVSVEELQGLAETLR.S			1193.65	2	2386.3	2386.29	0	4.4	59	Specific	380.11	200.18	200.18	8.33	2	1203	190808_SRamundo_Walter_UCSF_10170_MS1.64878.64878.3	controllerType=0 controllerNumber=1 scan=64878	69.3956
>Cre07.g325730.t1.1	20347:2	2013	R.AVAPAPVQVAAAAK.Q			632.376	2	1263.75	1263.74	0	2.8	616	Specific	393.99	114.49	114.49	6.72	2	1203	190808_SRamundo_Walter_UCSF_10170_MS1.16591.16591.2	controllerType=0 controllerNumber=1 scan=16591	23.3027
>Cre14.g611700.t1.1	98623:4	2014	K.AVAEAADAAVAAVNALAQAAMDATTFVTGAAPDAVADAAK.E			918.714	4	3671.83	3671.82	0	3.3	557	Specific	626.52	355.6	355.6	11.51	2	3385	190808_SRamundo_Walter_UCSF_10170_MS1.72890.72890.4	controllerType=0 controllerNumber=1 scan=72890	77.0047
>Cre14.g611700.t1.1	98950:4	2014	K.AVAEAADAAVAAVNALAQAAMDATTFVTGAAPDAVADAAKEAVAAMGK.A			1107.81	4	4428.2	4429.2	-1	1.6	557	Specific	456.68	100.74	100.74	3.29	2	3385	190808_SRamundo_Walter_UCSF_10170_MS1.73124.73124.4	controllerType=0 controllerNumber=1 scan=73124	77.2166
>Cre05.g246400.t1.2	83117:5	2015	R.EAAAAAAASEAAAAAAAAAAAAAASAGAAAAAATAGSQPSAAAAAAAGGER.Y			805.2	5	4021.97	4021.96	0	3.6	113	Specific	551.47	148.53	148.53	8.39	1	8226	190808_SRamundo_Walter_UCSF_10170_MS1.62218.62218.5	controllerType=0 controllerNumber=1 scan=62218	66.9573
>Cre05.g246400.t1.2	83026:4	2015	R.EAAAAAAASEAAAAAAAAAAAAAASAGAAAAAATAGSQPSAAAAAAAGGER.Y			1006.25	4	4021.99	4021.96	0	9.2	113	Specific	699.95	268.05	268.05	11.11	1	8226	190808_SRamundo_Walter_UCSF_10170_MS1.62155.62155.4	controllerType=0 controllerNumber=1 scan=62155	66.8998
>Cre05.g246400.t1.2	83179:4	2015	R.EAAAAAAASEAAAAAAAAAAAAAASAGAAAAAATAGSQPSAAAAAAAGGER.Y			1006.25	4	4021.96	4021.96	0	1.5	113	Specific	736.47	431.37	431.37	13.3	1	8226	190808_SRamundo_Walter_UCSF_10170_MS1.62260.62260.4	controllerType=0 controllerNumber=1 scan=62260	66.9946
>Cre03.g207400.t1.2	10570:2	2016	R.ISGGDSQEALQASSR.G			753.365	2	1505.72	1505.72	0	2.4	77	Specific	210.49	74.76	74.76	2.13	3	10312	190808_SRamundo_Walter_UCSF_10170_MS1.9251.9251.2	controllerType=0 controllerNumber=1 scan=9251	15.8783
>Cre03.g207400.t1.2	49712:2	2016	R.GLSAWSAALAR.G			551.805	2	1102.6	1102.6	0	2.7	92	Specific	450.44	129.91	129.91	7.34	3	10312	190808_SRamundo_Walter_UCSF_10170_MS1.38703.38703.2	controllerType=0 controllerNumber=1 scan=38703	45.5371
>Cre03.g207400.t1.2	56593:2	2016	K.ELYGTWQGPVETLGR.A			853.435	2	1705.86	1705.85	0	5.2	272	Specific	347.46	190.44	190.44	6.98	3	10312	190808_SRamundo_Walter_UCSF_10170_MS1.43820.43820.3	controllerType=0 controllerNumber=1 scan=43820	50.5039
>Cre07.g346150.t1.1	16533:4	2017	G.GGGSPEPLDSEAAAVLAAAVAATGVAGDGGGGAKR.Q			752.627	4	3007.48	3007.51	0	-7.8	461	NRagged	266.49	73.25	73.25	0.87	3	12106	190808_SRamundo_Walter_UCSF_10170_MS1.13719.13719.4	controllerType=0 controllerNumber=1 scan=13719	20.3226
>Cre07.g346150.t1.1	41600:2	2017	R.LAFEPSAQPAEATTAEVVK.A			980.01	2	1959.01	1959.01	0	3.3	746	Specific	321.05	189.13	189.13	7.27	3	12106	190808_SRamundo_Walter_UCSF_10170_MS1.32696.32696.2	controllerType=0 controllerNumber=1 scan=32696	39.7597
>Cre07.g346150.t1.1	86384:3	2017	K.DSIAALALAALEAEAAEAR.R			619.333	3	1855.98	1855.98	0	4.1	1607	Specific	425.39	276.47	276.47	7.86	3	12106	190808_SRamundo_Walter_UCSF_10170_MS1.64435.64435.2	controllerType=0 controllerNumber=1 scan=64435	68.9864
>Cre05.g238200.t1.2	49156:2	2018	M.[+42.011]AFALSSKPVAGVVAR.S		.[+42]	757.939	2	1514.87	1514.87	0	1.7	2	NRagged	423.22	206.01	206.01	8.19	2	9576	190808_SRamundo_Walter_UCSF_10170_MS1.38294.38294.2	controllerType=0 controllerNumber=1 scan=38294	45.1627
>Cre05.g238200.t1.2	76371:4	2018	R.SGLPTLINKEQVEALEAELDQGASIAALRR.F			798.939	4	3192.74	3192.72	0	4.2	68	Specific	445.21	310.22	310.22	6.7	2	9576	190808_SRamundo_Walter_UCSF_10170_MS1.57651.57651.4	controllerType=0 controllerNumber=1 scan=57651	62.8659
>Cre03.g186000.t1.2	76818:3	2019	R.AALDLFEKSWDDLLK.M			588.645	3	1763.92	1763.92	0	-0.5	148	Specific	423.25	212.26	212.26	7.26	2	2930	190808_SRamundo_Walter_UCSF_10170_MS1.57941.57941.3	controllerType=0 controllerNumber=1 scan=57941	63.1187
>Cre03.g186000.t1.2	26779:3	2019	R.LSAPVDESAQTDRDGLLEK.A			682.014	3	2044.03	2044.02	0	4.3	167	Specific	192.13	37.22	37.22	1.28	2	2930	190808_SRamundo_Walter_UCSF_10170_MS1.21536.21536.2	controllerType=0 controllerNumber=1 scan=21536	28.5507
>Cre03.g186000.t1.2	26724:2	2019	R.LSAPVDESAQTDRDGLLEK.A			1022.52	2	2044.02	2044.02	0	2.5	167	Specific	419.92	245.89	245.89	7.59	2	2930	190808_SRamundo_Walter_UCSF_10170_MS1.21492.21492.2	controllerType=0 controllerNumber=1 scan=21492	28.4996
>Cre10.g430000.t1.1	48344:2	2020	A.NTYEQSVALEQEFR.S			857.413	2	1713.82	1713.81	0	6.2	51	NRagged	304.59	127.9	127.9	2.98	2	9144	190808_SRamundo_Walter_UCSF_10170_MS1.37688.37688.2	controllerType=0 controllerNumber=1 scan=37688	44.5687
>Cre10.g430000.t1.1	25580:2	2020	R.AAVTAAPAPAVEAEAPEAEPK.A			995.51	2	1990.01	1990.01	0	0.5	91	Specific	629.03	404.71	404.71	11.85	2	9144	190808_SRamundo_Walter_UCSF_10170_MS1.20596.20596.2	controllerType=0 controllerNumber=1 scan=20596	27.5035
>Cre06.g274650.t1.1	19519:2	2021	R.AQSDPEGVPLDPSR.I			734.36	2	1467.71	1467.71	0	3.8	377	Specific	506.1	186.68	186.68	8.69	3	10704	190808_SRamundo_Walter_UCSF_10170_MS1.15955.15955.2	controllerType=0 controllerNumber=1 scan=15955	22.5978
>Cre06.g274650.t1.1	10575:2	2021	R.NAIIGDDEVKR.M			615.328	2	1229.65	1229.65	0	0.9	445	Specific	417.42	99.84	99.84	5.73	3	10704	190808_SRamundo_Walter_UCSF_10170_MS1.9257.9257.3	controllerType=0 controllerNumber=1 scan=9257	15.8901
>Cre06.g274650.t1.1	17195:2	2021	R.GQAPPAAPAPGDGANGSAAIAEK.K			1009.5	2	2018	2017.99	0	1	610	Specific	167.42	47.26	47.26	1.93	3	10704	190808_SRamundo_Walter_UCSF_10170_MS1.14209.14209.2	controllerType=0 controllerNumber=1 scan=14209	20.824
>Cre10.g424400.t1.2	27423:3	2022	R.KFPVKYAPGTATVLR.Q			549.992	3	1647.96	1647.96	0	1.7	234	Specific	220.9	58.54	58.54	2.13	3	1751	190808_SRamundo_Walter_UCSF_10170_MS1.22020.22020.3	controllerType=0 controllerNumber=1 scan=22020	29.0133
>Cre10.g424400.t1.2	65299:2	2022	R.ILSLKDVEVTEGVPEEMDVS.-			1095.05	2	2189.09	2189.09	0	-0.1	251	CRagged	377.85	232.61	232.61	8.11	3	1751	190808_SRamundo_Walter_UCSF_10170_MS1.50057.50057.2	controllerType=0 controllerNumber=1 scan=50057	56.1971
>Cre10.g424400.t1.2	58418:2	2022	R.ILSLKDVEVTEGVPEEM[+15.995]DVS.-		M[+16]	1103.05	2	2205.09	2205.08	0	4.5	251	CRagged	252.36	94.61	94.61	3.09	3	1751	190808_SRamundo_Walter_UCSF_10170_MS1.45153.45153.2	controllerType=0 controllerNumber=1 scan=45153	51.7558
>Cre10.g424400.t1.2	58448:2	2022	R.ILSLKDVEVTEGVPEEM[+15.995]DVS.-		M[+16]	1103.05	2	2205.1	2205.08	0	5.1	251	CRagged	345.98	216.17	216.17	6.33	3	1751	190808_SRamundo_Walter_UCSF_10170_MS1.45175.45175.2	controllerType=0 controllerNumber=1 scan=45175	51.775
>Cre12.g520250.t1.2	52710:2	2023	K.M[+31.990]LVSQIQPEVLSR.F		M[+32]	766.412	2	1531.82	1531.81	0	1.4	125	Specific	270.03	11.21	11.21	2.16	4	1695	190808_SRamundo_Walter_UCSF_10170_MS1.40960.40960.2	controllerType=0 controllerNumber=1 scan=40960	47.7356
>Cre12.g520250.t1.2	65495:4	2023	R.YQVPDQAVPMDPADAALLKDDARPLAIGGSPLPAAADGR.H			986.509	4	3943.02	3943	0	3.5	167	Specific	444.26	179.34	179.34	5.47	4	1695	190808_SRamundo_Walter_UCSF_10170_MS1.50188.50188.4	controllerType=0 controllerNumber=1 scan=50188	56.3107
>Cre12.g520250.t1.2	13609:3	2023	R.VMGSANEEPAEEETDGSDQVQRPSK.I			897.402	3	2690.19	2690.18	0	2.5	489	Specific	418.46	254.96	254.96	7.45	4	1695	190808_SRamundo_Walter_UCSF_10170_MS1.11567.11567.3	controllerType=0 controllerNumber=1 scan=11567	18.2589
>Cre12.g520250.t1.2	13627:3	2023	R.VMGSANEEPAEEETDGSDQVQRPSK.I			897.401	3	2690.19	2690.18	0	1.7	489	Specific	533	368.49	368.49	8.86	4	1695	190808_SRamundo_Walter_UCSF_10170_MS1.11581.11581.3	controllerType=0 controllerNumber=1 scan=11581	18.2726
>Cre12.g520250.t1.2	09722:3	2023	R.DLNDRELEDRESK.R			540.261	3	1618.77	1618.77	0	1	520	Specific	203.77	11.75	11.75	0.79	4	1695	190808_SRamundo_Walter_UCSF_10170_MS1.8594.8594.2	controllerType=0 controllerNumber=1 scan=8594	15.084
>Cre11.g468750.t1.2	20423:3	2024	R.THYAPPLTYNPEDGRGK.K			639.317	3	1915.94	1915.93	0	2.8	108	Specific	176.85	78.7	78.7	1.49	5	8100	190808_SRamundo_Walter_UCSF_10170_MS1.16646.16646.3	controllerType=0 controllerNumber=1 scan=16646	23.3533
>Cre11.g468750.t1.2	20303:3	2024	R.THYAPPLTYNPEDGRGK.K			639.316	3	1915.93	1915.93	0	2.6	108	Specific	338.66	208.91	208.91	6.51	5	8100	190808_SRamundo_Walter_UCSF_10170_MS1.16559.16559.3	controllerType=0 controllerNumber=1 scan=16559	23.2758
>Cre11.g468750.t1.2	20942:2	2024	K.AMGELVEAVKK.L			587.83	2	1174.65	1174.65	0	2.1	133	Specific	312.53	89.13	89.13	3.13	5	8100	190808_SRamundo_Walter_UCSF_10170_MS1.17037.17037.2	controllerType=0 controllerNumber=1 scan=17037	23.7441
>Cre11.g468750.t1.2	09545:2	2024	K.LKPDGFTPK.I			501.786	2	1002.56	1002.56	0	2	144	Specific	306.71	42.56	42.56	2.31	5	8100	190808_SRamundo_Walter_UCSF_10170_MS1.8467.8467.2	controllerType=0 controllerNumber=1 scan=8467	14.9632
>Cre11.g468750.t1.2	04031:2	2024	R.VGESDGNINR.K			530.755	2	1060.5	1060.5	0	0.9	196	Specific	360.78	96.51	96.51	4.94	5	8100	190808_SRamundo_Walter_UCSF_10170_MS1.4420.4420.2	controllerType=0 controllerNumber=1 scan=4420	11.1115
>Cre11.g468750.t1.2	05713:2	2024	K.AIRQELETK.G			544.309	2	1087.61	1087.61	0	1.1	210	Specific	357.24	61.71	61.71	2.54	5	8100	190808_SRamundo_Walter_UCSF_10170_MS1.5626.5626.2	controllerType=0 controllerNumber=1 scan=5626	12.152
>Cre12.g489750.t1.2	87841:3	2025	M.[+42.011]AEPLVLNSVIGFGGAIENGLIAHPDGR.T		.[+42]	920.158	3	2758.46	2758.45	0	2.6	2	NRagged	574.43	429.05	429.05	10.29	2	17759	190808_SRamundo_Walter_UCSF_10170_MS1.65431.65431.3	controllerType=0 controllerNumber=1 scan=65431	69.8983
>Cre12.g489750.t1.2	26557:3	2025	K.IIFTINDAHQK.A			433.907	3	1299.71	1299.71	0	1.7	416	Specific	260.04	60.15	60.15	4.59	2	17759	190808_SRamundo_Walter_UCSF_10170_MS1.21364.21364.3	controllerType=0 controllerNumber=1 scan=21364	28.3712
>Cre06.g278750.t1.2	65941:2	2026	K.IAAGLTTGALGISVASPTDLVK.V			1028.09	2	2055.17	2055.17	0	2.6	113	Specific	221.71	91.9	91.9	4.84	3	16269	190808_SRamundo_Walter_UCSF_10170_MS1.50496.50496.2	controllerType=0 controllerNumber=1 scan=50496	56.5793
>Cre06.g278750.t1.2	65995:2	2026	K.IAAGLTTGALGISVASPTDLVK.V			1028.09	2	2055.17	2055.17	0	1.5	113	Specific	631.94	464.78	464.78	12.57	3	16269	190808_SRamundo_Walter_UCSF_10170_MS1.50537.50537.2	controllerType=0 controllerNumber=1 scan=50537	56.615
>Cre06.g278750.t1.2	18671:2	2026	K.LAPGVAK[+42.011]K.Y		K[+42]	413.264	2	825.52	825.519	0	0.9	143	Specific	279.58	6.74	6.74	1.76	3	16269	190808_SRamundo_Walter_UCSF_10170_MS1.15306.15306.2	controllerType=0 controllerNumber=1 scan=15306	21.9383
>Cre06.g278750.t1.2	36702:2	2026	R.NEGPLAFYK.G			519.767	2	1038.53	1038.53	0	1.5	257	Specific	282.1	17.09	17.09	1.79	3	16269	190808_SRamundo_Walter_UCSF_10170_MS1.28996.28996.2	controllerType=0 controllerNumber=1 scan=28996	36.0451
>Cre02.g107300.t1.2	36734:2	2027	A.TLLPLPASETR.S			599.347	2	1197.69	1197.68	0	2.4	32	NRagged	304.42	25.52	25.52	2.58	3	1956	190808_SRamundo_Walter_UCSF_10170_MS1.29016.29016.2	controllerType=0 controllerNumber=1 scan=29016	36.063
>Cre02.g107300.t1.2	05307:2	2027	K.TAVIGNTGSNSTR.E			639.327	2	1277.65	1277.64	0	1.4	119	Specific	597.05	256.63	256.63	11.79	3	1956	190808_SRamundo_Walter_UCSF_10170_MS1.5333.5333.2	controllerType=0 controllerNumber=1 scan=5333	11.8973
>Cre02.g107300.t1.2	02199:2	2027	R.IKNYTSK.G			427.243	2	853.479	853.478	0	0.8	215	Specific	332.27	29.97	29.97	1.79	3	1956	190808_SRamundo_Walter_UCSF_10170_MS1.3088.3088.2	controllerType=0 controllerNumber=1 scan=3088	10.0919
>Cre01.g003376.t1.1	76031:4	2028	R.ALQQAGLWEDPAEAAAEAAAAAAEAGAAASPSGAAASADDKPPPGVEWK.G			1154.06	4	4613.21	4614.2	-1	2.5	55	Specific	440.83	111.8	111.8	4.11	3	11938	190808_SRamundo_Walter_UCSF_10170_MS1.57428.57428.4	controllerType=0 controllerNumber=1 scan=57428	62.667
>Cre01.g003376.t1.1	26657:2	2028	K.LIQDAYDTLSDKDK.R			812.909	2	1624.81	1624.81	0	2.7	173	Specific	278.38	61.32	61.32	2.63	3	11938	190808_SRamundo_Walter_UCSF_10170_MS1.21441.21441.2	controllerType=0 controllerNumber=1 scan=21441	28.4434
>Cre01.g003376.t1.1	77653:2	2028	K.AAADSPWTEAQELALVAALK.Q			1028.04	2	2055.08	2055.08	0	3.1	685	Specific	469.52	258.29	258.29	9.59	3	11938	190808_SRamundo_Walter_UCSF_10170_MS1.58501.58501.2	controllerType=0 controllerNumber=1 scan=58501	63.6317
>Cre01.g003376.t1.1	77690:2	2028	K.AAADSPWTEAQELALVAALK.Q			1028.05	2	2055.08	2055.08	0	3.7	685	Specific	497.96	289.1	289.1	9.68	3	11938	190808_SRamundo_Walter_UCSF_10170_MS1.58525.58525.2	controllerType=0 controllerNumber=1 scan=58525	63.6531
>Cre03.g171050.t1.1	47713:2	2029	K.GAAISVWQNSGDDDSNWTR.F			1039.97	2	2078.92	2078.92	0	3.2	26	Specific	605.13	416.25	416.25	12.58	2	805	190808_SRamundo_Walter_UCSF_10170_MS1.37225.37225.2	controllerType=0 controllerNumber=1 scan=37225	44.115
>Cre03.g171050.t1.1	23234:2	2029	R.SFGVSAIR.G			418.735	2	836.463	836.462	0	0.8	54	Specific	309.2	51.46	51.46	2.15	2	805	190808_SRamundo_Walter_UCSF_10170_MS1.18813.18813.3	controllerType=0 controllerNumber=1 scan=18813	25.6578
>Cre11.g481250.t1.2	84002:3	2030	R.DAAKEVTDELLATLEAVR.R			648.683	3	1944.03	1944.03	0	2.9	332	Specific	396.62	59.82	59.82	5.22	2	2084	190808_SRamundo_Walter_UCSF_10170_MS1.62800.62800.3	controllerType=0 controllerNumber=1 scan=62800	67.4975
>Cre11.g481250.t1.2	83974:3	2030	R.DAAKEVTDELLATLEAVR.R			648.682	3	1944.03	1944.03	0	2	332	Specific	405.75	146.62	146.62	7.17	2	2084	190808_SRamundo_Walter_UCSF_10170_MS1.62781.62781.3	controllerType=0 controllerNumber=1 scan=62781	67.4794
>Cre11.g481250.t1.2	80360:3	2030	R.DAAKEVTDELLATLEAVRR.G			700.717	3	2100.14	2100.13	0	3.1	332	Specific	481.06	262.56	262.56	7.41	2	2084	190808_SRamundo_Walter_UCSF_10170_MS1.60355.60355.3	controllerType=0 controllerNumber=1 scan=60355	65.287
>Cre02.g086300.t2.1	32596:5	2031	R.FSGFSTEGPDGVTRPQPSPFASGDSHESDTGSHN[+0.984]APDAAPEHPTPTGSASSDQQR.L		N[+1]	1119.5	5	5593.46	5593.43	0	4.6	64	Specific	476.02	180.12	14.29	5.79	3	18553	190808_SRamundo_Walter_UCSF_10170_MS1.25909.25909.5	controllerType=0 controllerNumber=1 scan=25909	32.9626
>Cre02.g086300.t2.1	13767:2	2031	K.SASGEESSSSSAPQQPQLTAGER.Q			1146.02	2	2291.04	2291.04	0	0.1	205	Specific	528.28	378.43	378.43	9.65	3	18553	190808_SRamundo_Walter_UCSF_10170_MS1.11692.11692.3	controllerType=0 controllerNumber=1 scan=11692	18.3857
>Cre02.g086300.t2.1	13810:2	2031	K.SASGEESSSSSAPQQPQLTAGER.Q			1146.02	2	2291.04	2291.04	0	0.5	205	Specific	541.44	395.28	395.28	9.76	3	18553	190808_SRamundo_Walter_UCSF_10170_MS1.11722.11722.3	controllerType=0 controllerNumber=1 scan=11722	18.4189
>Cre02.g086300.t2.1	91304:5	2031	R.DTDTVADLWGQADADSLSFAAASLALNQQQQQQQQAAGLLQQQQQQMLAQSLAAVAAANAAGR.Q			1305.24	5	6522.2	6523.19	-1	0.8	553	Specific	438.08	3.41	3.41	1.09	3	18553	190808_SRamundo_Walter_UCSF_10170_MS1.67769.67769.5	controllerType=0 controllerNumber=1 scan=67769	72.0907
>Cre16.g666050.t1.2	57646:2	2032	R.VDITNADSVQALLK.S			743.911	2	1486.82	1486.81	0	2.6	99	Specific	510.91	303.3	303.3	8.87	2	2475	190808_SRamundo_Walter_UCSF_10170_MS1.44581.44581.2	controllerType=0 controllerNumber=1 scan=44581	51.199
>Cre16.g666050.t1.2	06260:2	2032	R.TPAPGESVEPK.W			556.287	2	1111.57	1111.56	0	3.3	207	Specific	406.66	115.32	115.32	5.93	2	2475	190808_SRamundo_Walter_UCSF_10170_MS1.6031.6031.2	controllerType=0 controllerNumber=1 scan=6031	12.517
>Cre08.g364700.t2.1	23936:2	2033	R.ELNNLLR.F			436.254	2	871.501	871.5	0	1.9	81	Specific	353.03	21.85	21.85	2.09	4	14551	190808_SRamundo_Walter_UCSF_10170_MS1.19343.19343.2	controllerType=0 controllerNumber=1 scan=19343	26.2141
>Cre08.g364700.t2.1	37067:2	2033	R.FLPGYEASQMNYGK.G			802.876	2	1604.74	1604.74	0	1.9	88	Specific	376.8	170.29	170.29	6.89	4	14551	190808_SRamundo_Walter_UCSF_10170_MS1.29261.29261.2	controllerType=0 controllerNumber=1 scan=29261	36.3016
>Cre08.g364700.t2.1	36937:2	2033	R.FLPGYEASQMNYGK.G			802.875	2	1604.74	1604.74	0	0.7	88	Specific	380.89	161.79	161.79	6.62	4	14551	190808_SRamundo_Walter_UCSF_10170_MS1.29164.29164.2	controllerType=0 controllerNumber=1 scan=29164	36.2019
>Cre08.g364700.t2.1	36943:2	2033	R.FLPGYEASQMNYGK.G			802.877	2	1604.75	1604.74	0	2.8	88	Specific	381.25	172.07	172.07	6.84	4	14551	190808_SRamundo_Walter_UCSF_10170_MS1.29169.29169.2	controllerType=0 controllerNumber=1 scan=29169	36.2093
>Cre08.g364700.t2.1	27746:2	2033	R.FLPGYEASQM[+15.995]NYGK.G		M[+16]	810.873	2	1620.74	1620.74	0	1.6	88	Specific	236.33	114.25	114.25	3.78	4	14551	190808_SRamundo_Walter_UCSF_10170_MS1.22280.22280.2	controllerType=0 controllerNumber=1 scan=22280	29.3131
>Cre08.g364700.t2.1	27589:2	2033	R.FLPGYEASQM[+15.995]NYGK.G		M[+16]	810.872	2	1620.74	1620.74	0	0.3	88	Specific	381.79	254.74	254.74	7.42	4	14551	190808_SRamundo_Walter_UCSF_10170_MS1.22158.22158.2	controllerType=0 controllerNumber=1 scan=22158	29.1681
>Cre08.g364700.t2.1	40197:3	2033	K.GSAQGFALFTSGAHAR.A			526.6	3	1577.79	1577.78	0	2	102	Specific	138.96	26.78	26.78	1.27	4	14551	190808_SRamundo_Walter_UCSF_10170_MS1.31625.31625.2	controllerType=0 controllerNumber=1 scan=31625	38.6986
>Cre07.g340900.t1.2	77171:2	2034	R.GFYDPLLAFVK.H			635.348	2	1269.69	1269.69	0	0.1	218	Specific	471.3	286.38	286.38	9.16	2	14266	190808_SRamundo_Walter_UCSF_10170_MS1.58181.58181.2	controllerType=0 controllerNumber=1 scan=58181	63.3428
>Cre07.g340900.t1.2	23798:2	2034	R.DVSLSSQEADKQLQQQQQ.-			1030.5	2	2059.99	2059.99	0	2.3	279	CRagged	210.59	32.01	32.01	1.42	2	14266	190808_SRamundo_Walter_UCSF_10170_MS1.19236.19236.2	controllerType=0 controllerNumber=1 scan=19236	26.107
>Cre07.g340900.t1.2	23820:2	2034	R.DVSLSSQEADKQLQQQQQ.-			1030.5	2	2059.99	2059.99	0	1.9	279	CRagged	321.49	85.03	85.03	5.58	2	14266	190808_SRamundo_Walter_UCSF_10170_MS1.19252.19252.2	controllerType=0 controllerNumber=1 scan=19252	26.121
>Cre02.g098250.t1.2	44459:2	2035	R.LTLQGVVEPVPEADK.A			797.94	2	1594.87	1594.87	0	2.9	167	Specific	225.96	18.37	18.37	2.15	2	16859	190808_SRamundo_Walter_UCSF_10170_MS1.34802.34802.3	controllerType=0 controllerNumber=1 scan=34802	41.7887
>Cre02.g098250.t1.2	37826:3	2035	R.LTLQGVVEPVPEADKAR.L			608.008	3	1822.01	1822.01	0	1.4	167	Specific	601.92	396.27	396.27	12.41	2	16859	190808_SRamundo_Walter_UCSF_10170_MS1.29844.29844.3	controllerType=0 controllerNumber=1 scan=29844	36.9146
>Cre07.g312050.t1.1	38825:3	2036	R.M[+15.995]VGGATDDSPADLEVVSGYPAHVSDRDGSR.A		M[+16]	1026.14	3	3076.4	3076.39	0	1.9	330	Specific	310.08	92.13	92.13	2.34	3	409	190808_SRamundo_Walter_UCSF_10170_MS1.30598.30598.3	controllerType=0 controllerNumber=1 scan=30598	37.6809
>Cre07.g312050.t1.1	38813:3	2036	R.M[+15.995]VGGATDDSPADLEVVSGYPAHVSDRDGSR.A		M[+16]	1026.14	3	3076.4	3076.39	0	3.5	330	Specific	471.92	237.85	237.85	6.42	3	409	190808_SRamundo_Walter_UCSF_10170_MS1.30590.30590.3	controllerType=0 controllerNumber=1 scan=30590	37.6732
>Cre07.g312050.t1.1	04280:2	2036	R.HVQQPTGVDDSSTSTGGSSSDGK.A			1117.5	2	2233.99	2233.98	0	2.7	459	Specific	401.37	277.59	277.59	8.95	3	409	190808_SRamundo_Walter_UCSF_10170_MS1.4593.4593.2	controllerType=0 controllerNumber=1 scan=4593	11.2443
>Cre07.g312050.t1.1	16638:2	2036	R.ISEADPSRLEVSR.S			729.883	2	1458.76	1458.75	0	2.8	548	Specific	217.84	0.06	0.06	0.81	3	409	190808_SRamundo_Walter_UCSF_10170_MS1.13802.13802.2	controllerType=0 controllerNumber=1 scan=13802	20.4221
>Cre09.g412803.t1.2	64909:2	2037	R.QALLADVEGTSAGLDGVPDVAEATR.E			1228.11	2	2455.21	2455.23	0	-7.8	339	Specific	478.93	294.26	294.26	8.13	2	1235	190808_SRamundo_Walter_UCSF_10170_MS1.49787.49787.2	controllerType=0 controllerNumber=1 scan=49787	55.9605
>Cre09.g412803.t1.2	09977:2	2037	R.EAVTGGAPKPDAAAVAR.A			790.925	2	1580.84	1580.84	0	2.2	364	Specific	331.38	128.79	128.79	6.63	2	1235	190808_SRamundo_Walter_UCSF_10170_MS1.8783.8783.2	controllerType=0 controllerNumber=1 scan=8783	15.266
>Cre13.g576400.t1.2	11586:2	2038	K.DYKPSVVPGSR.T			602.821	2	1204.64	1204.63	0	2.6	55	Specific	269.98	25.77	25.77	2.03	4	7250	190808_SRamundo_Walter_UCSF_10170_MS1.10017.10017.2	controllerType=0 controllerNumber=1 scan=10017	16.6322
>Cre13.g576400.t1.2	11524:2	2038	K.DYKPSVVPGSR.T			602.821	2	1204.63	1204.63	0	2.3	55	Specific	404.74	134.23	134.23	6.1	4	7250	190808_SRamundo_Walter_UCSF_10170_MS1.9967.9967.2	controllerType=0 controllerNumber=1 scan=9967	16.5716
>Cre13.g576400.t1.2	33906:2	2038	R.LDAVQMIDR.L			530.778	2	1060.55	1060.55	0	2.6	72	Specific	418.58	56.48	56.48	2.9	4	7250	190808_SRamundo_Walter_UCSF_10170_MS1.26897.26897.2	controllerType=0 controllerNumber=1 scan=26897	33.9504
>Cre13.g576400.t1.2	57139:3	2038	R.LDAVQMIDRLQR.T			486.602	3	1457.79	1457.79	0	2.2	72	Specific	372.48	136.63	136.63	6.78	4	7250	190808_SRamundo_Walter_UCSF_10170_MS1.44206.44206.3	controllerType=0 controllerNumber=1 scan=44206	50.8529
>Cre13.g576400.t1.2	06751:2	2038	R.ARSPDDVVVR.E			557.305	2	1113.6	1113.6	0	1.9	315	Specific	312.45	3.3	3.3	1.65	4	7250	190808_SRamundo_Walter_UCSF_10170_MS1.6391.6391.2	controllerType=0 controllerNumber=1 scan=6391	12.849
>Cre03.g162550.t1.1	80844:3	2039	K.AVTDIVDGDRPTAEEFLENLHSAAAALQGTLPK.V			1150.59	3	3449.76	3449.75	0	1.5	188	Specific	506.79	209.68	209.68	7.58	2	14488	190808_SRamundo_Walter_UCSF_10170_MS1.60683.60683.3	controllerType=0 controllerNumber=1 scan=60683	65.5815
>Cre03.g162550.t1.1	69700:2	2039	K.VLGFLAGKELQAL.-			679.907	2	1358.81	1358.8	0	1.7	221	CRagged	332.75	183.24	183.24	7.11	2	14488	190808_SRamundo_Walter_UCSF_10170_MS1.53093.53093.2	controllerType=0 controllerNumber=1 scan=53093	58.8422
>Cre05.g241450.t1.2	23118:2	2040	A.NAGGEAGPGFLQR.L			637.32	2	1273.63	1273.63	0	2.9	38	NRagged	427.96	145.99	145.99	5.95	4	8636	190808_SRamundo_Walter_UCSF_10170_MS1.18728.18728.2	controllerType=0 controllerNumber=1 scan=18728	25.5715
>Cre05.g241450.t1.2	44141:3	2040	K.AAGDFDRFFAGTSK.T			497.241	3	1489.71	1489.71	0	1.1	59	Specific	192.98	12.68	12.68	1.07	4	8636	190808_SRamundo_Walter_UCSF_10170_MS1.34564.34564.4	controllerType=0 controllerNumber=1 scan=34564	41.5537
>Cre05.g241450.t1.2	60726:2	2040	K.VFLIPGDTFR.A			582.827	2	1164.65	1164.64	0	4	193	Specific	407.82	160.77	160.77	6.97	4	8636	190808_SRamundo_Walter_UCSF_10170_MS1.46873.46873.2	controllerType=0 controllerNumber=1 scan=46873	53.3759
>Cre05.g241450.t1.2	60814:2	2040	K.VFLIPGDTFR.A			582.826	2	1164.64	1164.64	0	2.2	193	Specific	436.26	129.33	129.33	7.33	4	8636	190808_SRamundo_Walter_UCSF_10170_MS1.46937.46937.2	controllerType=0 controllerNumber=1 scan=46937	53.4309
>Cre05.g241450.t1.2	86789:3	2040	K.FIGVGETAEDLQPFDPEAFAEALFPK.V			946.802	3	2838.39	2838.39	0	1.9	346	Specific	380.28	40.33	40.33	2.88	4	8636	190808_SRamundo_Walter_UCSF_10170_MS1.64707.64707.3	controllerType=0 controllerNumber=1 scan=64707	69.2397
>Cre03.g162050.t1.1	89833:3	2041	R.GAEPEAAAVEVEVEAVEAVEAAAAAASR.G			889.776	3	2667.31	2667.31	0	0.7	77	Specific	244.41	39.57	39.57	1.52	2	5391	190808_SRamundo_Walter_UCSF_10170_MS1.66777.66777.4	controllerType=0 controllerNumber=1 scan=66777	71.1553
>Cre03.g162050.t1.1	90153:3	2041	R.GAEPEAAAVEVEVEAVEAVEAAAAAASR.G			889.779	3	2667.32	2667.31	0	4.5	77	Specific	487.26	164.77	164.77	6.68	2	5391	190808_SRamundo_Walter_UCSF_10170_MS1.66990.66990.3	controllerType=0 controllerNumber=1 scan=66990	71.3541
>Cre03.g162050.t1.1	72564:3	2041	R.AGEMDALAAVADALRR.N			543.952	3	1629.84	1629.84	0	2	739	Specific	393.84	96.18	96.18	5.8	2	5391	190808_SRamundo_Walter_UCSF_10170_MS1.55070.55070.3	controllerType=0 controllerNumber=1 scan=55070	60.59
>Cre03.g162050.t1.1	72502:3	2041	R.AGEMDALAAVADALRR.N			543.952	3	1629.84	1629.84	0	2.3	739	Specific	414.1	204.67	204.67	8.07	2	5391	190808_SRamundo_Walter_UCSF_10170_MS1.55027.55027.3	controllerType=0 controllerNumber=1 scan=55027	60.5525
>Cre06.g254600.t1.1	61662:3	2042	R.TELTRPVVVYGIGPDGATQYPPVYVAAGDGAK.R			1087.9	3	3261.69	3261.68	0	3.3	934	Specific	664.93	384.55	384.55	12.99	2	223	190808_SRamundo_Walter_UCSF_10170_MS1.47544.47544.3	controllerType=0 controllerNumber=1 scan=47544	53.9775
>Cre06.g254600.t1.1	01685:1	2042	K.VYQER.R			694.354	1	694.354	694.352	0	3.6	974	Specific	233.53	23.5	23.5	1.37	2	223	190808_SRamundo_Walter_UCSF_10170_MS1.2372.2372.2	controllerType=0 controllerNumber=1 scan=2372	7.641
>Cre06.g254600.t1.1	01626:1	2042	K.VYQER.R			694.355	1	694.355	694.352	0	5.1	974	Specific	243.15	16.8	16.8	0.83	2	223	190808_SRamundo_Walter_UCSF_10170_MS1.2291.2291.2	controllerType=0 controllerNumber=1 scan=2291	7.3531
>Cre16.g674700.t1.2	77692:3	2043	K.ATGEPVDLHSLAGVPAADAAHEEAALAAEAAEVDAALRV.-			1260.31	3	3778.91	3778.89	0	4.8	341	CRagged	707.32	344.9	344.9	13.06	1	15500	190808_SRamundo_Walter_UCSF_10170_MS1.58526.58526.3	controllerType=0 controllerNumber=1 scan=58526	63.654
>Cre16.g672300.t1.2	06071:2	2044	S.FSESNDAAPPAK.K			617.291	2	1233.57	1233.57	0	-0.2	26	NRagged	465.44	205.24	205.24	6.42	4	6997	190808_SRamundo_Walter_UCSF_10170_MS1.5888.5888.2	controllerType=0 controllerNumber=1 scan=5888	12.3775
>Cre16.g672300.t1.2	15844:1	2044	K.VEKPK.A			600.373	1	600.373	600.371	0	1.8	57	Specific	156.79	2.21	2.21	0.49	4	6997	190808_SRamundo_Walter_UCSF_10170_MS1.13206.13206.3	controllerType=0 controllerNumber=1 scan=13206	19.836
>Cre16.g672300.t1.2	03424:2	2044	K.RAEVLAAK.K			429.264	2	857.521	857.52	0	0.9	126	Specific	364.55	38.81	38.81	2.11	4	6997	190808_SRamundo_Walter_UCSF_10170_MS1.3979.3979.2	controllerType=0 controllerNumber=1 scan=3979	10.7734
>Cre16.g672300.t1.2	82602:3	2044	K.AQNPDKTMAQVASLLGSIWK.G			720.051	3	2158.14	2158.13	0	2.5	156	Specific	348.09	215.82	215.82	6.68	4	6997	190808_SRamundo_Walter_UCSF_10170_MS1.61874.61874.3	controllerType=0 controllerNumber=1 scan=61874	66.647
>Cre16.g672300.t1.2	82677:3	2044	K.AQNPDKTMAQVASLLGSIWK.G			720.05	3	2158.14	2158.13	0	1.8	156	Specific	402.56	237.39	237.39	7.52	4	6997	190808_SRamundo_Walter_UCSF_10170_MS1.61924.61924.3	controllerType=0 controllerNumber=1 scan=61924	66.6922
>Cre12.g549150.t1.1	24643:3	2045	R.TADNLPPPSRPPVYSNGSGSGNYASSPR.G			949.118	3	2845.34	2845.35	0	-3.8	771	Specific	269.41	12.38	12.38	0.95	3	18162	190808_SRamundo_Walter_UCSF_10170_MS1.19869.19869.3	controllerType=0 controllerNumber=1 scan=19869	26.7519
>Cre12.g549150.t1.1	37119:2	2045	R.ANGLAPTGAADAADAWR.N			814.396	2	1627.78	1627.78	0	1.4	846	Specific	344.25	143.29	143.29	7.15	3	18162	190808_SRamundo_Walter_UCSF_10170_MS1.29303.29303.2	controllerType=0 controllerNumber=1 scan=29303	36.3443
>Cre12.g549150.t1.1	47683:3	2045	R.TKPLPVPAAGPGPAAPAAAAAAVPVPVAGDGAQR.A			1005.23	3	3013.67	3013.66	0	2.3	916	Specific	233.09	76.07	76.07	2.14	3	18162	190808_SRamundo_Walter_UCSF_10170_MS1.37204.37204.2	controllerType=0 controllerNumber=1 scan=37204	44.0959
>Cre12.g549150.t1.1	48000:3	2045	R.TKPLPVPAAGPGPAAPAAAAAAVPVPVAGDGAQR.A			1005.22	3	3013.66	3013.66	0	0.3	916	Specific	510.44	309.92	309.92	7.51	3	18162	190808_SRamundo_Walter_UCSF_10170_MS1.37437.37437.3	controllerType=0 controllerNumber=1 scan=37437	44.3069
>gi|28269727|tpg|DAA00905.1| TPA_inf: cytochrome b6/f subunit IV (chloroplast) [Chlamydomonas reinhardtii]	15211:3	2046	M.SVTKKPDLSDPVLK.A			509.632	3	1526.88	1526.88	0	1.6	2	NRagged	436.81	196.7	196.7	7.66	2	77	190808_SRamundo_Walter_UCSF_10170_MS1.12744.12744.3	controllerType=0 controllerNumber=1 scan=12744	19.3995
>gi|28269727|tpg|DAA00905.1| TPA_inf: cytochrome b6/f subunit IV (chloroplast) [Chlamydomonas reinhardtii]	15172:2	2046	M.SVTKKPDLSDPVLK.A			763.945	2	1526.88	1526.88	0	2.6	2	NRagged	480.35	264.9	264.9	8.92	2	77	190808_SRamundo_Walter_UCSF_10170_MS1.12716.12716.2	controllerType=0 controllerNumber=1 scan=12716	19.377
>gi|28269727|tpg|DAA00905.1| TPA_inf: cytochrome b6/f subunit IV (chloroplast) [Chlamydomonas reinhardtii]	16263:2	2046	K.KPDLSDPVLK.A			556.322	2	1111.64	1111.64	0	1.5	6	Specific	296.38	91.45	91.45	2.98	2	77	190808_SRamundo_Walter_UCSF_10170_MS1.13515.13515.2	controllerType=0 controllerNumber=1 scan=13515	20.1251
>gi|28269727|tpg|DAA00905.1| TPA_inf: cytochrome b6/f subunit IV (chloroplast) [Chlamydomonas reinhardtii]	16219:2	2046	K.KPDLSDPVLK.A			556.322	2	1111.64	1111.64	0	1.4	6	Specific	378.54	120.27	120.27	5.37	2	77	190808_SRamundo_Walter_UCSF_10170_MS1.13482.13482.2	controllerType=0 controllerNumber=1 scan=13482	20.0926
>Cre09.g393900.t1.2	20142:4	2047	K.HSTDGGATFTEPTAIVSGK.V			469.735	4	1875.92	1875.91	0	5.8	105	Specific	123.88	8.15	8.15	0.49	2	1158	190808_SRamundo_Walter_UCSF_10170_MS1.16432.16432.4	controllerType=0 controllerNumber=1 scan=16432	23.1513
>Cre09.g393900.t1.2	43238:2	2047	K.IAAYSLQEQGLDTVDANR.A			982.49	2	1963.97	1963.97	0	0.2	186	Specific	673.42	463.08	463.08	12.98	2	1158	190808_SRamundo_Walter_UCSF_10170_MS1.33900.33900.2	controllerType=0 controllerNumber=1 scan=33900	40.92
>Cre13.g576760.t1.1	36899:4	2048	K.RLESPIVLPSGGDLKPK.G			452.268	4	1806.05	1806.05	0	1.8	37	Specific	349.29	219.19	219.19	7.57	3	8142	190808_SRamundo_Walter_UCSF_10170_MS1.29134.29134.4	controllerType=0 controllerNumber=1 scan=29134	36.1745
>Cre13.g576760.t1.1	94238:3	2048	R.IAMVSVVTAVLGEITSGK.S			592.34	3	1775.01	1775	0	3.9	73	Specific	334.79	148.36	148.36	6.98	3	8142	190808_SRamundo_Walter_UCSF_10170_MS1.69804.69804.3	controllerType=0 controllerNumber=1 scan=69804	74.0056
>Cre13.g576760.t1.1	68367:1	2048	K.QGGAAC[+71.037]FER.G		C[+71]	1009.45	1	1009.45	1009.45	0	-0.9	200	Specific	104.46	24.18	24.18	0.52	3	8142	190808_SRamundo_Walter_UCSF_10170_MS1.52185.52185.2	controllerType=0 controllerNumber=1 scan=52185	58.052
>Cre17.g726200.t1.2	22041:2	2049	R.AQQNNGNPAGLALGR.D			740.891	2	1480.77	1480.76	0	8.8	59	Specific	278.36	69.82	69.82	2.82	2	7546	190808_SRamundo_Walter_UCSF_10170_MS1.17899.17899.3	controllerType=0 controllerNumber=1 scan=17899	24.6901
>Cre17.g726200.t1.2	42726:3	2049	R.LNAASAANAAPPLKPSEAQIQALR.T			801.445	3	2402.32	2402.32	0	2.3	331	Specific	585.12	375.96	375.96	11.81	2	7546	190808_SRamundo_Walter_UCSF_10170_MS1.33515.33515.3	controllerType=0 controllerNumber=1 scan=33515	40.5218
>Cre13.g587500.t1.1	32693:3	2050	K.VVDSIVLRYPK.A			430.26	3	1288.76	1288.76	0	1.6	485	Specific	174.63	47.23	47.23	1.65	2	6012	190808_SRamundo_Walter_UCSF_10170_MS1.25977.25977.3	controllerType=0 controllerNumber=1 scan=25977	33.0282
>Cre13.g587500.t1.1	32621:3	2050	K.VVDSIVLRYPK.A			430.259	3	1288.76	1288.76	0	-0.5	485	Specific	181.35	35.73	35.73	1.01	2	6012	190808_SRamundo_Walter_UCSF_10170_MS1.25927.25927.3	controllerType=0 controllerNumber=1 scan=25927	32.9788
>Cre13.g587500.t1.1	44387:3	2050	R.LGGGGQQAEILDVDPDEPHIAAAR.T			810.409	3	2429.21	2429.21	0	2.5	555	Specific	312.07	136.65	136.65	5.91	2	6012	190808_SRamundo_Walter_UCSF_10170_MS1.34750.34750.4	controllerType=0 controllerNumber=1 scan=34750	41.7346
>Cre13.g587500.t1.1	44083:3	2050	R.LGGGGQQAEILDVDPDEPHIAAAR.T			810.407	3	2429.21	2429.21	0	0.7	555	Specific	608.34	296.7	296.7	12.63	2	6012	190808_SRamundo_Walter_UCSF_10170_MS1.34521.34521.3	controllerType=0 controllerNumber=1 scan=34521	41.5169
>Cre09.g403900.t1.2	70264:2	2051	R.AFFALNDADLQTAGISELSTR.K			1120.57	2	2240.12	2240.12	0	1.6	42	Specific	423.39	262.62	262.62	9.39	2	19511	190808_SRamundo_Walter_UCSF_10170_MS1.53491.53491.3	controllerType=0 controllerNumber=1 scan=53491	59.203
>Cre09.g403900.t1.2	64442:3	2051	R.TFLPLLGVTSVHDPR.N			551.312	3	1651.92	1651.92	0	2.3	188	Specific	222.92	111.23	111.23	5.14	2	19511	190808_SRamundo_Walter_UCSF_10170_MS1.49466.49466.3	controllerType=0 controllerNumber=1 scan=49466	55.6813
>Cre03.g143927.t1.1	12225:2	2052	R.APLTTSAGSGTGSVTPR.Q			780.406	2	1559.8	1559.8	0	1	200	Specific	605.05	365.6	365.6	12.94	1	5242	190808_SRamundo_Walter_UCSF_10170_MS1.10515.10515.2	controllerType=0 controllerNumber=1 scan=10515	17.187
>Cre11.g475900.t1.2	61677:3	2053	R.LPTGEGVYHGVTLEPYVLVK.R			724.398	3	2171.18	2171.17	0	1.5	10	Specific	259.86	77.82	77.82	2.65	2	13323	190808_SRamundo_Walter_UCSF_10170_MS1.47555.47555.3	controllerType=0 controllerNumber=1 scan=47555	53.9871
>Cre11.g475900.t1.2	61816:3	2053	R.LPTGEGVYHGVTLEPYVLVK.R			724.401	3	2171.19	2171.17	0	6	10	Specific	314.72	129.61	129.61	4.89	2	13323	190808_SRamundo_Walter_UCSF_10170_MS1.47652.47652.3	controllerType=0 controllerNumber=1 scan=47652	54.072
>Cre11.g475900.t1.2	47480:3	2053	K.RGEATLNAEDIPEEGAPEGQFQLR.A			876.43	3	2627.28	2627.27	0	2.1	30	Specific	565.63	314.74	314.74	9.65	2	13323	190808_SRamundo_Walter_UCSF_10170_MS1.37053.37053.3	controllerType=0 controllerNumber=1 scan=37053	43.9446
>Cre01.g068742.t1.1	09830:2	2054	R.MAGQGPGAAPMQAGR.S			700.334	2	1399.66	1399.66	0	3	348	Specific	529.4	253.51	253.51	10.2	2	8365	190808_SRamundo_Walter_UCSF_10170_MS1.8674.8674.2	controllerType=0 controllerNumber=1 scan=8674	15.1588
>Cre01.g068742.t1.1	05339:2	2054	R.MAGQGPGAAPM[+15.995]QAGR.S		M[+16]	708.331	2	1415.65	1415.65	0	2	348	Specific	348.78	96.77	96.77	4.81	2	8365	190808_SRamundo_Walter_UCSF_10170_MS1.5357.5357.2	controllerType=0 controllerNumber=1 scan=5357	11.9196
>Cre16.g683500.t1.2	06746:2	2055	R.QQQPTGANGASDAGGEGEGAGAGAAER.S			1207.53	2	2414.06	2414.06	0	1.1	61	Specific	407.52	203.29	203.29	9.06	3	6814	190808_SRamundo_Walter_UCSF_10170_MS1.6387.6387.2	controllerType=0 controllerNumber=1 scan=6387	12.8455
>Cre16.g683500.t1.2	73532:3	2055	A.TDVASRGLDIPSVDAVINFDLPMLAR.D			929.153	3	2785.44	2785.46	0	-4.2	407	NRagged	275.26	62.78	62.78	0.73	3	6814	190808_SRamundo_Walter_UCSF_10170_MS1.55720.55720.3	controllerType=0 controllerNumber=1 scan=55720	61.1614
>Cre16.g683500.t1.2	02914:3	2055	K.GAAAGGEAGAAAGAGGGKK.R			476.912	3	1428.72	1428.72	0	1.1	525	Specific	354.63	115.82	115.82	5.42	3	6814	190808_SRamundo_Walter_UCSF_10170_MS1.3599.3599.3	controllerType=0 controllerNumber=1 scan=3599	10.4861
>Cre09.g386743.t1.1	22058:2	2056	K.AVTGDQADIATLNR.W			722.875	2	1444.74	1444.74	0	2.7	54	Specific	632.17	360.68	360.68	12.85	1	16645	190808_SRamundo_Walter_UCSF_10170_MS1.17913.17913.2	controllerType=0 controllerNumber=1 scan=17913	24.7066
>Cre13.g580900.t1.1	01058:2	2057	R.RPNAAGGAANR.Q			527.78	2	1054.55	1054.55	0	1.8	118	Specific	365.81	46.09	46.09	2.92	2	10086	190808_SRamundo_Walter_UCSF_10170_MS1.1796.1796.2	controllerType=0 controllerNumber=1 scan=1796	6.6245
>Cre13.g580900.t1.1	76733:4	2057	R.LSDVAASRPINVAPEEEVAEAVFHQAFIPR.C			816.429	4	3262.69	3262.69	0	2.3	456	Specific	590.79	345.23	345.23	11.59	2	10086	190808_SRamundo_Walter_UCSF_10170_MS1.57886.57886.4	controllerType=0 controllerNumber=1 scan=57886	63.0717
>Cre03.g178750.t1.1	82419:3	2058	R.AFLAELSAPLLAFEDNPADEAAAEAIR.A			939.148	3	2815.43	2815.41	0	5.6	215	Specific	609.11	264.22	264.22	11.63	3	15051	190808_SRamundo_Walter_UCSF_10170_MS1.61747.61747.3	controllerType=0 controllerNumber=1 scan=61747	66.5312
>Cre03.g178750.t1.1	82308:3	2058	R.QSSSSGVGGGGGGAVLHHQLEVPPEAEVLPALSR.N			1093.89	3	3279.67	3279.67	0	-0.7	369	Specific	420.88	78.76	78.76	2.72	3	15051	190808_SRamundo_Walter_UCSF_10170_MS1.61674.61674.3	controllerType=0 controllerNumber=1 scan=61674	66.4661
>Cre03.g178750.t1.1	39432:2	2058	R.KESAAHLLLR.G			569.336	2	1137.66	1137.67	0	-7.9	406	Specific	291.03	14.33	14.33	1.04	3	15051	190808_SRamundo_Walter_UCSF_10170_MS1.31054.31054.2	controllerType=0 controllerNumber=1 scan=31054	38.1461
>Cre03.g200431.t1.1	02489:1	2059	K.EFSLR.P			651.347	1	651.347	651.346	0	1	198	Specific	182.08	8.08	8.08	0.64	3	10775	190808_SRamundo_Walter_UCSF_10170_MS1.3303.3303.2	controllerType=0 controllerNumber=1 scan=3303	10.2694
>Cre03.g200431.t1.1	67348:3	2059	L.LSMLGGNNMTPAAAAAAGPGAPQKPAEPVVVT[+79.966]LS[+79.966]K.R		S[+80], T[+80]	1159.57	3	3476.69	3476.67	0	5.9	367	NRagged	452.87	87.37	87.37	2.78	3	10775	190808_SRamundo_Walter_UCSF_10170_MS1.51477.51477.3	controllerType=0 controllerNumber=1 scan=51477	57.4368
>Cre03.g200431.t1.1	47294:3	2059	R.SGGPQIQIQDVQYVQEPEAAPEAVKQR.L			989.174	3	2965.51	2965.5	0	2.6	437	Specific	635.92	355.59	355.59	12.17	3	10775	190808_SRamundo_Walter_UCSF_10170_MS1.36913.36913.3	controllerType=0 controllerNumber=1 scan=36913	43.8025
>Cre06.g264300.t1.2	06167:3	2060	K.RHDADVGSSEVQVAR.L			542.605	3	1625.8	1625.8	0	1.4	52	Specific	397.42	149.97	149.97	6.48	3	802	190808_SRamundo_Walter_UCSF_10170_MS1.5962.5962.3	controllerType=0 controllerNumber=1 scan=5962	12.4551
>Cre06.g264300.t1.2	31249:2	2060	R.RGLEAILSQR.K			571.837	2	1142.67	1142.66	0	3.3	89	Specific	363.2	105.14	105.14	5.48	3	802	190808_SRamundo_Walter_UCSF_10170_MS1.24893.24893.4	controllerType=0 controllerNumber=1 scan=24893	31.9259
>Cre06.g264300.t1.2	21583:3	2060	R.RGLEAILSQRK.S			424.258	3	1270.76	1270.76	0	1.4	89	Specific	297.41	76.52	76.52	3.74	3	802	190808_SRamundo_Walter_UCSF_10170_MS1.17546.17546.3	controllerType=0 controllerNumber=1 scan=17546	24.3001
>Cre04.g225400.t1.2	49644:2	2061	R.LAPEQLTAYEAYSAER.F			906.445	2	1811.88	1811.88	0	1.3	93	Specific	414.65	268.73	268.73	9.45	3	15372	190808_SRamundo_Walter_UCSF_10170_MS1.38658.38658.2	controllerType=0 controllerNumber=1 scan=38658	45.4985
>Cre04.g225400.t1.2	49553:2	2061	R.LAPEQLTAYEAYSAER.F			906.442	2	1811.88	1811.88	0	-2.2	93	Specific	474.66	342.92	342.92	8.77	3	15372	190808_SRamundo_Walter_UCSF_10170_MS1.38590.38590.3	controllerType=0 controllerNumber=1 scan=38590	45.438
>Cre04.g225400.t1.2	32376:3	2061	R.FGTAAAEAMKPAFER.A			532.933	3	1596.79	1596.78	0	1.1	109	Specific	190.89	43.78	43.78	1.65	3	15372	190808_SRamundo_Walter_UCSF_10170_MS1.25747.25747.3	controllerType=0 controllerNumber=1 scan=25747	32.8059
>Cre04.g225400.t1.2	80787:3	2061	R.AAAAAVPGGSLDMEAFIDLVRDQVK.V			848.778	3	2544.32	2544.31	0	2.9	126	Specific	329.24	94.76	94.76	5.32	3	15372	190808_SRamundo_Walter_UCSF_10170_MS1.60640.60640.3	controllerType=0 controllerNumber=1 scan=60640	65.5424
>Cre12.g522800.t1.2	05692:2	2062	K.AAAAAAGGAAGGTPVGSR.R			706.867	2	1412.73	1412.72	0	2.1	404	Specific	636.1	327.04	327.04	12.86	1	10185	190808_SRamundo_Walter_UCSF_10170_MS1.5610.5610.2	controllerType=0 controllerNumber=1 scan=5610	12.1398
>Cre13.g563200.t1.1	98626:3	2063	R.AVNVEAAAAAGLDGILFEGAEALEAALR.A			904.816	3	2712.43	2712.42	0	4.6	173	Specific	664.28	363.46	363.46	12.8	1	11454	190808_SRamundo_Walter_UCSF_10170_MS1.72892.72892.3	controllerType=0 controllerNumber=1 scan=72892	77.007
>Cre11.g468377.t1.1	29442:2	2064	R.IGEGQTENVGELAAPSAPTESK.A			1093.04	2	2185.06	2185.06	0	1	133	Specific	609.52	377.4	377.4	12.81	1	8721	190808_SRamundo_Walter_UCSF_10170_MS1.23555.23555.2	controllerType=0 controllerNumber=1 scan=23555	30.5813
>Cre06.g278215.t1.1	75107:2	2065	R.IPELEAALVALGPR.A			724.929	2	1448.85	1448.85	0	3.2	211	Specific	620.96	354.13	354.13	12.83	1	10233	190808_SRamundo_Walter_UCSF_10170_MS1.56793.56793.2	controllerType=0 controllerNumber=1 scan=56793	62.1086
>Cre09.g387763.t1.1	84739:2	2066	K.GISLDSLETVAELLEER.V			937.496	2	1873.98	1873.98	0	5.1	111	Specific	153.83	23.49	23.49	1.08	1	8532	190808_SRamundo_Walter_UCSF_10170_MS1.63305.63305.3	controllerType=0 controllerNumber=1 scan=63305	67.955
>Cre09.g387763.t1.1	84605:2	2066	K.GISLDSLETVAELLEER.V			937.494	2	1873.98	1873.98	0	3.1	111	Specific	620.44	344.29	344.29	12.8	1	8532	190808_SRamundo_Walter_UCSF_10170_MS1.63210.63210.2	controllerType=0 controllerNumber=1 scan=63210	67.87
>Cre06.g293700.t1.2	11777:2	2067	F.SAQPQPSTSGSADVAVGSPK.V			935.962	2	1870.92	1870.91	0	1.2	36	NRagged	387.7	248.01	248.01	8.02	2	15079	190808_SRamundo_Walter_UCSF_10170_MS1.10170.10170.2	controllerType=0 controllerNumber=1 scan=10170	16.8154
>Cre06.g293700.t1.2	20417:3	2067	K.ELVEKAPVVIK.V			408.924	3	1224.76	1224.76	0	1.8	157	Specific	138.43	34.97	34.97	1.19	2	15079	190808_SRamundo_Walter_UCSF_10170_MS1.16641.16641.3	controllerType=0 controllerNumber=1 scan=16641	23.3476
>Cre06.g293700.t1.2	20198:3	2067	K.ELVEKAPVVIK.V			408.924	3	1224.76	1224.76	0	0.6	157	Specific	335.79	167.92	167.92	6.31	2	15079	190808_SRamundo_Walter_UCSF_10170_MS1.16476.16476.3	controllerType=0 controllerNumber=1 scan=16476	23.1943
>Cre11.g467500.t1.2	36177:2	2068	K.LITAPQTALYDPK.V			715.9	2	1430.79	1430.79	0	3.1	31	Specific	361.08	114.62	114.62	5.72	3	3538	190808_SRamundo_Walter_UCSF_10170_MS1.28614.28614.2	controllerType=0 controllerNumber=1 scan=28614	35.6859
>Cre11.g467500.t1.2	12059:2	2068	K.LALQAEAGSAK.K			529.797	2	1058.59	1058.58	0	2.4	544	Specific	327.15	27.21	27.21	2.56	3	3538	190808_SRamundo_Walter_UCSF_10170_MS1.10386.10386.2	controllerType=0 controllerNumber=1 scan=10386	17.0452
>Cre11.g467500.t1.2	24166:2	2068	K.ALGSGPEAAHTGSAAEVFR.M			914.462	2	1827.92	1827.9	0	9.9	858	Specific	218.27	45.45	45.45	1.09	3	3538	190808_SRamundo_Walter_UCSF_10170_MS1.19512.19512.2	controllerType=0 controllerNumber=1 scan=19512	26.3713
>Cre11.g467500.t1.2	24174:2	2068	K.ALGSGPEAAHTGSAAEVFR.M			914.455	2	1827.9	1827.9	0	1.9	858	Specific	368.84	183.84	183.84	7.79	3	3538	190808_SRamundo_Walter_UCSF_10170_MS1.19519.19519.2	controllerType=0 controllerNumber=1 scan=19519	26.3786
>Cre12.g550400.t1.2	06834:2	2069	M.GKAEAINEIQK.A			600.834	2	1200.66	1200.66	0	2.6	2	NRagged	441.38	115.13	115.13	5.93	3	16940	190808_SRamundo_Walter_UCSF_10170_MS1.6450.6450.2	controllerType=0 controllerNumber=1 scan=6450	12.9022
>Cre12.g550400.t1.2	25322:2	2069	K.FLGGGDDTAAAASNGTLEK.L			897.931	2	1794.85	1794.85	0	2.5	81	Specific	435.7	225.02	225.02	8.36	3	16940	190808_SRamundo_Walter_UCSF_10170_MS1.20393.20393.2	controllerType=0 controllerNumber=1 scan=20393	27.2868
>Cre12.g550400.t1.2	23934:2	2069	K.FLGGGDDTAAAASN[+0.984]GTLEK.L		N[+1]	898.424	2	1795.84	1795.83	0	3.2	81	Specific	222.06	86.02	86.02	3.12	3	16940	190808_SRamundo_Walter_UCSF_10170_MS1.19342.19342.2	controllerType=0 controllerNumber=1 scan=19342	26.2133
>Cre03.g173000.t1.1	09796:2	2070	R.ILASAGASTSGSSN[+0.984]SAAPSSSQPASAR.A		N[+1]	1211.08	2	2421.15	2421.15	0	0.8	144	Specific	269.77	96.1	96.1	3.67	2	1092	190808_SRamundo_Walter_UCSF_10170_MS1.8647.8647.2	controllerType=0 controllerNumber=1 scan=8647	15.1309
>Cre03.g173000.t1.1	09818:3	2070	R.AVQPQASTSASSAGASTSADDRGAAAAPAAASSSGGGGSSSK.K			1198.89	3	3594.65	3594.65	0	0.3	171	Specific	673.84	371.78	371.78	11.35	2	1092	190808_SRamundo_Walter_UCSF_10170_MS1.8665.8665.3	controllerType=0 controllerNumber=1 scan=8665	15.1494
>Cre12.g501550.t1.2	18694:4	2071	A.EQAPTEPATPKPEAPSTSGEKIEVK.K			656.09	4	2621.34	2621.33	0	2.9	35	NRagged	278.54	114.28	114.28	2.69	2	6535	190808_SRamundo_Walter_UCSF_10170_MS1.15322.15322.4	controllerType=0 controllerNumber=1 scan=15322	21.9514
>Cre12.g501550.t1.2	18875:3	2071	A.EQAPTEPATPKPEAPSTSGEKIEVK.K			874.45	3	2621.34	2621.33	0	2.3	35	NRagged	395.14	257.92	257.92	5.62	2	6535	190808_SRamundo_Walter_UCSF_10170_MS1.15464.15464.3	controllerType=0 controllerNumber=1 scan=15464	22.096
>Cre12.g501550.t1.2	18804:3	2071	A.EQAPTEPATPKPEAPSTSGEKIEVK.K			874.449	3	2621.33	2621.33	0	0.3	35	NRagged	535.98	353.13	353.13	6.9	2	6535	190808_SRamundo_Walter_UCSF_10170_MS1.15408.15408.3	controllerType=0 controllerNumber=1 scan=15408	22.0358
>Cre12.g501550.t1.2	12936:2	2071	K.KVDASAPLLQK.G			585.349	2	1169.69	1169.69	0	2	60	Specific	398.34	152.65	152.65	7.1	2	6535	190808_SRamundo_Walter_UCSF_10170_MS1.11055.11055.2	controllerType=0 controllerNumber=1 scan=11055	17.7397
>Cre12.g501550.t1.2	12774:2	2071	K.KVDASAPLLQK.G			585.349	2	1169.69	1169.69	0	1.6	60	Specific	450.78	171.24	171.24	7.32	2	6535	190808_SRamundo_Walter_UCSF_10170_MS1.10932.10932.2	controllerType=0 controllerNumber=1 scan=10932	17.6098
>Cre12.g544450.t1.2	62668:3	2072	K.ATSSVVSVPIFFKDPM[+15.995]NINR.I		M[+16]	746.727	3	2238.17	2238.16	0	3.5	632	Specific	238.85	76.32	76.32	2.31	3	958	190808_SRamundo_Walter_UCSF_10170_MS1.48233.48233.3	controllerType=0 controllerNumber=1 scan=48233	54.5847
>Cre12.g544450.t1.2	56743:2	2072	K.WSYPAAGVVSDATLGR.V			825.423	2	1649.84	1649.83	0	6.1	670	Specific	490.82	325.33	325.33	8.86	3	958	190808_SRamundo_Walter_UCSF_10170_MS1.43923.43923.2	controllerType=0 controllerNumber=1 scan=43923	50.5961
>Cre12.g544450.t1.2	49485:2	2072	K.AGPNYGPYIEYVR.F			749.87	2	1498.73	1498.73	0	0.1	748	Specific	273.17	139.59	139.59	4.95	3	958	190808_SRamundo_Walter_UCSF_10170_MS1.38534.38534.2	controllerType=0 controllerNumber=1 scan=38534	45.3851
>Cre12.g544450.t1.2	49302:2	2072	K.AGPNYGPYIEYVR.F			749.87	2	1498.73	1498.73	0	0.5	748	Specific	283.03	104.11	104.11	3.84	3	958	190808_SRamundo_Walter_UCSF_10170_MS1.38401.38401.2	controllerType=0 controllerNumber=1 scan=38401	45.2628
>Cre14.g626634.t1.1	54267:2	2073	K.AAGGGRLDAFAQR.K			645.335	2	1289.66	1289.67	0	-5.8	16	Specific	296.5	50.87	50.87	1.51	2	10341	190808_SRamundo_Walter_UCSF_10170_MS1.42087.42087.2	controllerType=0 controllerNumber=1 scan=42087	48.8326
>Cre14.g626634.t1.1	86590:3	2073	R.LGLAGSGAVAAAVAALAAVAK.A			584.686	3	1752.04	1752.04	0	2.3	299	Specific	225.54	24.96	24.96	2.31	2	10341	190808_SRamundo_Walter_UCSF_10170_MS1.64573.64573.3	controllerType=0 controllerNumber=1 scan=64573	69.1133
>Cre14.g626634.t1.1	86355:3	2073	R.LGLAGSGAVAAAVAALAAVAK.A			584.685	3	1752.04	1752.04	0	1.1	299	Specific	612.3	346.51	346.51	12.79	2	10341	190808_SRamundo_Walter_UCSF_10170_MS1.64416.64416.3	controllerType=0 controllerNumber=1 scan=64416	68.9697
>Cre11.g467702.t1.1	28766:2	2074	K.GAPAPPPPPVASSAVTANPATR.S			1013.54	2	2026.08	2026.07	0	2.6	24	Specific	296.83	164.2	164.2	6.52	4	8474	190808_SRamundo_Walter_UCSF_10170_MS1.23050.23050.2	controllerType=0 controllerNumber=1 scan=23050	30.0832
>Cre11.g467702.t1.1	68636:3	2074	R.QAAQPPS[+79.966]ATAAGADALT[+79.966]PAAEAAADAAAEAAAAPLR.G		S[+80], T[+80]	1130.53	3	3389.57	3389.54	0	8.7	81	Specific	263.68	87.08	36.97	1.66	4	8474	190808_SRamundo_Walter_UCSF_10170_MS1.52368.52368.3	controllerType=0 controllerNumber=1 scan=52368	58.2106
>Cre11.g467702.t1.1	80017:3	2074	R.QAAQPPSATAAGADALTPAAEAAADAAAEAAAAPLRGLGEVPLPLR.R			1421.42	3	4262.23	4261.22	1	2.2	81	Specific	402.69	50.93	50.93	2.19	4	8474	190808_SRamundo_Walter_UCSF_10170_MS1.60125.60125.3	controllerType=0 controllerNumber=1 scan=60125	65.0804
>Cre11.g467702.t1.1	40747:4	2074	R.AAAEAYAAALSATKPATIPTTSSSSSSSSANSSAASSVPARPR.L			1010.26	4	4038.01	4038	0	2.7	398	Specific	358.96	63.83	63.83	2.33	4	8474	190808_SRamundo_Walter_UCSF_10170_MS1.32055.32055.3	controllerType=0 controllerNumber=1 scan=32055	39.1397
>Cre11.g467702.t1.1	40526:4	2074	R.AAAEAYAAALSATKPATIPTTSSSSSSSSANSSAASSVPARPR.L			1010.26	4	4038	4038	0	0.9	398	Specific	434.66	150.38	150.38	6	4	8474	190808_SRamundo_Walter_UCSF_10170_MS1.31887.31887.4	controllerType=0 controllerNumber=1 scan=31887	38.9703
>Cre11.g467702.t1.1	40612:4	2074	R.AAAEAYAAALSATKPATIPTTSSSSSSSSANSSAASSVPARPR.L			1010.26	4	4038.01	4038	0	2.1	398	Specific	492.58	172.43	147.38	6.96	4	8474	190808_SRamundo_Walter_UCSF_10170_MS1.31957.31957.4	controllerType=0 controllerNumber=1 scan=31957	39.0465
>Cre14.g625450.t1.2	11074:3	2075	Q.AGSTDTYSRPISAPR.L			526.935	3	1578.79	1578.79	0	2	50	NRagged	313.96	140.15	140.15	4.03	2	5368	190808_SRamundo_Walter_UCSF_10170_MS1.9630.9630.3	controllerType=0 controllerNumber=1 scan=9630	16.2313
>Cre14.g625450.t1.2	23963:3	2075	K.TVKPENVTLMDQSPHQLAK.A			712.711	3	2136.12	2136.11	0	2.8	130	Specific	462.55	272.91	272.91	8.45	2	5368	190808_SRamundo_Walter_UCSF_10170_MS1.19362.19362.3	controllerType=0 controllerNumber=1 scan=19362	26.2328
>Cre14.g625450.t1.2	23957:3	2075	K.TVKPENVTLMDQSPHQLAK.A			712.71	3	2136.12	2136.11	0	2.2	130	Specific	524.34	355.8	355.8	10.25	2	5368	190808_SRamundo_Walter_UCSF_10170_MS1.19357.19357.4	controllerType=0 controllerNumber=1 scan=19357	26.2272
>Cre16.g683350.t1.2	86238:3	2076	R.YGLLLEDLDTLAGDIAAR.H			640.345	3	1919.02	1919.01	0	4.2	212	Specific	286.81	85.58	85.58	4.95	1	6354	190808_SRamundo_Walter_UCSF_10170_MS1.64337.64337.3	controllerType=0 controllerNumber=1 scan=64337	68.8988
>Cre16.g683350.t1.2	86405:2	2076	R.YGLLLEDLDTLAGDIAAR.H			960.012	2	1919.02	1919.01	0	2.1	212	Specific	304.77	124.29	124.29	6.75	1	6354	190808_SRamundo_Walter_UCSF_10170_MS1.64451.64451.2	controllerType=0 controllerNumber=1 scan=64451	69.0009
>Cre16.g683350.t1.2	86134:2	2076	R.YGLLLEDLDTLAGDIAAR.H			960.012	2	1919.02	1919.01	0	2.3	212	Specific	644.14	394.24	394.24	12.7	1	6354	190808_SRamundo_Walter_UCSF_10170_MS1.64269.64269.2	controllerType=0 controllerNumber=1 scan=64269	68.8366
>Cre07.g340650.t1.2	14651:2	2077	K.VQGGPGAGGAAGAIGGGQQAPR.L			917.471	2	1833.94	1833.93	0	2.3	173	Specific	535.52	226.76	226.76	10.23	1	2905	190808_SRamundo_Walter_UCSF_10170_MS1.12341.12341.2	controllerType=0 controllerNumber=1 scan=12341	19.0366
>Cre07.g340650.t1.2	14696:2	2077	K.VQGGPGAGGAAGAIGGGQQAPR.L			917.471	2	1833.93	1833.93	0	1.4	173	Specific	600.45	292.99	292.99	12.63	1	2905	190808_SRamundo_Walter_UCSF_10170_MS1.12375.12375.2	controllerType=0 controllerNumber=1 scan=12375	19.0699
>Cre15.g640450.t1.2	91472:3	2078	R.LLDPAVIAAATPMDLSLALYALGK.L			809.794	3	2427.37	2427.36	0	4.5	245	Specific	675.51	505.09	505.09	12.77	1	5280	190808_SRamundo_Walter_UCSF_10170_MS1.67879.67879.3	controllerType=0 controllerNumber=1 scan=67879	72.1945
>Cre10.g435250.t1.1	23265:2	2079	R.VAGYGDTPAPAPTPAPAPAPATK.D			1059.55	2	2118.1	2118.09	0	4.6	427	Specific	691.9	451.62	451.62	12.77	1	9414	190808_SRamundo_Walter_UCSF_10170_MS1.18834.18834.2	controllerType=0 controllerNumber=1 scan=18834	25.6828
>Cre09.g399439.t1.1	31309:2	2080	R.QVGYAPTSSATGAAASAAGPYAAGR.T			1127.05	2	2253.1	2253.09	0	3.1	317	Specific	606.67	365.19	365.19	12.69	1	8854	190808_SRamundo_Walter_UCSF_10170_MS1.24937.24937.2	controllerType=0 controllerNumber=1 scan=24937	31.9709
>Cre12.g540450.t1.2	12849:2	2081	K.QVVAAGQQAAAVAGK.G			684.885	2	1368.76	1368.76	0	3.2	256	Specific	639.16	314.65	314.65	12.65	1	646	190808_SRamundo_Walter_UCSF_10170_MS1.10989.10989.2	controllerType=0 controllerNumber=1 scan=10989	17.6683
>gi|28269761|tpg|DAA00939.1| TPA_inf: photosystem I assembly protein ycf4 (chloroplast) [Chlamydomonas reinhardtii]	60828:2	2082	R.EIPLTGIGQPLTLK.E			740.445	2	1479.88	1479.88	0	3	165	Specific	617.86	433.56	433.56	12.61	1	43	190808_SRamundo_Walter_UCSF_10170_MS1.46948.46948.2	controllerType=0 controllerNumber=1 scan=46948	53.4404
>Cre13.g603650.t1.2	30042:2	2083	R.NSDITEVKPIGTTPLSGGR.R			971.517	2	1942.03	1942.02	0	1.7	66	Specific	306.01	134.96	134.96	6.18	2	14286	190808_SRamundo_Walter_UCSF_10170_MS1.23990.23990.2	controllerType=0 controllerNumber=1 scan=23990	30.9937
>Cre13.g603650.t1.2	29550:2	2083	R.NSDITEVKPIGTTPLSGGR.R			971.517	2	1942.03	1942.02	0	1.5	66	Specific	497.7	302.63	302.63	9.7	2	14286	190808_SRamundo_Walter_UCSF_10170_MS1.23634.23634.2	controllerType=0 controllerNumber=1 scan=23634	30.6611
>Cre13.g603650.t1.2	29590:3	2083	R.NSDITEVKPIGTTPLSGGR.R			648.015	3	1942.03	1942.02	0	3.5	66	Specific	554.6	353.7	353.7	10.71	2	14286	190808_SRamundo_Walter_UCSF_10170_MS1.23660.23660.3	controllerType=0 controllerNumber=1 scan=23660	30.6864
>Cre13.g603650.t1.2	26516:3	2083	R.NSDITEVKPIGTTPLSGGRRP.-			732.399	3	2195.18	2195.18	0	2.5	66	CRagged	276.98	106.47	106.47	3.2	2	14286	190808_SRamundo_Walter_UCSF_10170_MS1.21335.21335.3	controllerType=0 controllerNumber=1 scan=21335	28.3432
>Cre10.g437100.t1.1	85269:3	2084	M.[+42.011]SELEELVGFLDNSRPEVR.S		.[+42]	711.03	3	2131.08	2131.07	0	4.6	2	NRagged	224.23	105.5	105.5	2.84	3	14221	190808_SRamundo_Walter_UCSF_10170_MS1.63658.63658.3	controllerType=0 controllerNumber=1 scan=63658	68.2809
>Cre10.g437100.t1.1	72871:3	2084	K.FVVGGITLSPGESDPYEHVASVLTNVTR.L			982.178	3	2944.52	2944.51	0	5.4	142	Specific	448.31	173.19	173.19	6.13	3	14221	190808_SRamundo_Walter_UCSF_10170_MS1.55281.55281.3	controllerType=0 controllerNumber=1 scan=55281	60.775
>Cre10.g437100.t1.1	10564:2	2084	R.QAQVQIEEEKE.-			665.83	2	1330.65	1330.65	0	2.8	334	CRagged	397.08	164.35	164.35	6.8	3	14221	190808_SRamundo_Walter_UCSF_10170_MS1.9246.9246.2	controllerType=0 controllerNumber=1 scan=9246	15.874
>Cre01.g069472.t1.1	30644:3	2085	K.AAATVAPVAGAASSGVSQAELRER.V			757.071	3	2269.2	2269.19	0	4.2	12	Specific	291.19	47.52	47.52	2.55	6	1399	190808_SRamundo_Walter_UCSF_10170_MS1.24442.24442.3	controllerType=0 controllerNumber=1 scan=24442	31.4763
>Cre01.g069472.t1.1	03817:1	2085	R.DVLAR.Y			573.335	1	573.335	573.336	0	-0.9	349	Specific	220.77	2.28	2.28	0.96	6	1399	190808_SRamundo_Walter_UCSF_10170_MS1.4266.4266.3	controllerType=0 controllerNumber=1 scan=4266	10.9851
>Cre01.g069472.t1.1	95988:3	2085	K.GKGGAAAAAAPAAGPALLSEVLSALADDLNTPAAVGALSAPLR.T			1289.71	3	3867.11	3867.1	0	3.8	450	Specific	306.77	29.04	29.04	1.5	6	1399	190808_SRamundo_Walter_UCSF_10170_MS1.71037.71037.3	controllerType=0 controllerNumber=1 scan=71037	75.1989
>Cre01.g069472.t1.1	95973:3	2085	K.GKGGAAAAAAPAAGPALLSEVLSALADDLN[+0.984]TPAAVGALSAPLR.T		N[+1]	1290.04	3	3868.11	3868.08	0	7.6	450	Specific	400.61	77.57	77.57	2.05	6	1399	190808_SRamundo_Walter_UCSF_10170_MS1.71026.71026.3	controllerType=0 controllerNumber=1 scan=71026	75.1887
>Cre01.g069472.t1.1	98410:3	2085	K.GGAAAAAAPAAGPALLSEVLSALADDLNTPAAVGALSAPLR.T			1228	3	3681.99	3681.98	0	1.9	452	Specific	566.57	173.87	173.87	8.49	6	1399	190808_SRamundo_Walter_UCSF_10170_MS1.72743.72743.3	controllerType=0 controllerNumber=1 scan=72743	76.8744
>Cre01.g069472.t1.1	94228:3	2085	R.AEAAGASVGVAAGAASGLAASAAALEQLLQELR.A			998.87	3	2994.6	2994.59	0	3.3	539	Specific	368.84	127.72	127.72	4.87	6	1399	190808_SRamundo_Walter_UCSF_10170_MS1.69797.69797.3	controllerType=0 controllerNumber=1 scan=69797	73.9993
>Cre01.g069472.t1.1	94501:3	2085	R.AEAAGASVGVAAGAASGLAASAAALEQLLQELR.A			998.871	3	2994.6	2994.59	0	4.4	539	Specific	399.82	154.19	154.19	4.24	6	1399	190808_SRamundo_Walter_UCSF_10170_MS1.69992.69992.3	controllerType=0 controllerNumber=1 scan=69992	74.1831
>Cre09.g412300.t1.2	58210:2	2086	K.SGVASEAAQAAQQAAQTAGSAVK.K			1051.53	2	2102.05	2102.05	0	2.3	35	Specific	609.35	393.34	393.34	12.57	1	3654	190808_SRamundo_Walter_UCSF_10170_MS1.44994.44994.2	controllerType=0 controllerNumber=1 scan=44994	51.6011
>Cre17.g702900.t1.2	11501:2	2087	M.[+42.011]AQTHHTM[+15.995]DVESLSSSEGK.A		.[42], M[+16]	1001.45	2	2001.89	2001.88	0	1.7	2	NRagged	180.59	77.59	42.36	1.85	3	8310	190808_SRamundo_Walter_UCSF_10170_MS1.9950.9950.2	controllerType=0 controllerNumber=1 scan=9950	16.5512
>Cre17.g702900.t1.2	11423:3	2087	M.[+42.011]AQTHH[+15.995]TMDVESLSSSEGK.A		.[42], H[+16]	667.966	3	2001.88	2001.88	0	0.2	2	NRagged	261.3	175.22	3.51	3.68	3	8310	190808_SRamundo_Walter_UCSF_10170_MS1.9887.9887.3	controllerType=0 controllerNumber=1 scan=9887	16.4748
>Cre17.g702900.t1.2	11578:2	2087	M.[+42.011]AQTHHTM[+15.995]DVESLSSSEGK.A		.[42], M[+16]	1001.45	2	2001.88	2001.88	0	1	2	NRagged	376.37	221.2	70.84	7.45	3	8310	190808_SRamundo_Walter_UCSF_10170_MS1.10012.10012.2	controllerType=0 controllerNumber=1 scan=10012	16.628
>Cre17.g702900.t1.2	20161:3	2087	M.[+42.011]AQTHHTMDVESLSSSEGK.A		.[+42]	662.635	3	1985.89	1985.89	0	1.3	2	NRagged	377.04	230.44	230.44	6.9	3	8310	190808_SRamundo_Walter_UCSF_10170_MS1.16447.16447.3	controllerType=0 controllerNumber=1 scan=16447	23.1647
>Cre03.g162400.t1.1	84811:3	2088	R.LLPYVLSALNDEAPEIQSDAVALLDR.L			942.504	3	2825.5	2825.49	0	1.5	429	Specific	585.63	334.14	334.14	10.48	2	8481	190808_SRamundo_Walter_UCSF_10170_MS1.63360.63360.3	controllerType=0 controllerNumber=1 scan=63360	68.0094
>Cre03.g162400.t1.1	84841:3	2088	R.LLPYVLSALNDEAPEIQSDAVALLDR.L			942.505	3	2825.5	2825.49	0	3	429	Specific	625.22	372.58	372.58	12.48	2	8481	190808_SRamundo_Walter_UCSF_10170_MS1.63379.63379.3	controllerType=0 controllerNumber=1 scan=63379	68.0268
>Cre03.g162400.t1.1	98482:3	2088	R.DAAAVIGAFTDFEVALQLLGPR.I			758.744	3	2274.22	2274.21	0	1.5	596	Specific	212.03	16.56	16.56	1.5	2	8481	190808_SRamundo_Walter_UCSF_10170_MS1.72791.72791.3	controllerType=0 controllerNumber=1 scan=72791	76.917
>Cre03.g199535.t1.1	04697:3	2089	R.GGTLSGDAAAGKDAGDKAR.A			573.288	3	1717.85	1717.85	0	2.1	47	Specific	235.37	58.08	58.08	1.81	4	12985	190808_SRamundo_Walter_UCSF_10170_MS1.4890.4890.3	controllerType=0 controllerNumber=1 scan=4890	11.4924
>Cre03.g199535.t1.1	65671:3	2089	R.AMATGVTAKPVTILQIVDGR.F			681.058	3	2041.16	2041.15	0	5.1	66	Specific	224.89	91.87	91.87	2.78	4	12985	190808_SRamundo_Walter_UCSF_10170_MS1.50305.50305.2	controllerType=0 controllerNumber=1 scan=50305	56.4131
>Cre03.g199535.t1.1	63319:2	2089	R.AM[+15.995]ATGVTAKPVTILQIVDGR.F		M[+16]	1029.08	2	2057.15	2057.14	0	1.7	66	Specific	256.99	111.84	111.84	5.48	4	12985	190808_SRamundo_Walter_UCSF_10170_MS1.48690.48690.2	controllerType=0 controllerNumber=1 scan=48690	54.983
>Cre03.g199535.t1.1	63167:3	2089	R.AM[+15.995]ATGVTAKPVTILQIVDGR.F		M[+16]	686.388	3	2057.15	2057.14	0	2.7	66	Specific	528.23	389.93	389.93	10.02	4	12985	190808_SRamundo_Walter_UCSF_10170_MS1.48582.48582.3	controllerType=0 controllerNumber=1 scan=48582	54.8882
>Cre03.g199535.t1.1	49611:2	2089	R.WDLSQFK.S			462.236	2	923.465	923.462	0	2.6	96	Specific	347.94	76.46	76.46	2.71	4	12985	190808_SRamundo_Walter_UCSF_10170_MS1.38634.38634.2	controllerType=0 controllerNumber=1 scan=38634	45.4768
>Cre02.g107550.t2.1	09084:2	2090	R.DTEEADIEKER.Q			667.809	2	1334.61	1334.61	0	2.2	116	Specific	516.41	221.24	221.24	7.99	2	936	190808_SRamundo_Walter_UCSF_10170_MS1.8117.8117.2	controllerType=0 controllerNumber=1 scan=8117	14.597
>Cre02.g107550.t2.1	22173:2	2090	R.QVAEQLTEKDVIR.A			764.921	2	1528.84	1528.83	0	1.7	159	Specific	319.32	142.12	142.12	6.13	2	936	190808_SRamundo_Walter_UCSF_10170_MS1.18001.18001.2	controllerType=0 controllerNumber=1 scan=18001	24.8157
>Cre03.g204800.t1.2	60007:3	2091	R.VLIISTDPAHNLSDAFR.Q			623.668	3	1868.99	1868.99	0	1.9	52	Specific	120.02	25.38	25.38	1.27	2	4068	190808_SRamundo_Walter_UCSF_10170_MS1.46344.46344.3	controllerType=0 controllerNumber=1 scan=46344	52.8995
>Cre03.g204800.t1.2	60111:3	2091	R.VLIISTDPAHNLSDAFR.Q			623.668	3	1868.99	1868.99	0	2.3	52	Specific	303.86	183.63	183.63	6.67	2	4068	190808_SRamundo_Walter_UCSF_10170_MS1.46423.46423.3	controllerType=0 controllerNumber=1 scan=46423	52.975
>Cre03.g204800.t1.2	64302:3	2091	K.AFAVNLLKPYVPAPPTDAAAR.Q			728.074	3	2182.21	2182.2	0	3	317	Specific	366.31	245.12	245.12	7.44	2	4068	190808_SRamundo_Walter_UCSF_10170_MS1.49370.49370.3	controllerType=0 controllerNumber=1 scan=49370	55.5983
>Cre12.g489950.t1.2	89848:4	2092	M.[+42.011]SEVELANGAPAEEAAGEVQEEQEEELDEEATALLQELEDSQAEVQR.M		.[+42]	1264.07	4	5053.27	5054.29	-1	-2	2	NRagged	548.98	114.72	114.72	3.67	2	4942	190808_SRamundo_Walter_UCSF_10170_MS1.66787.66787.4	controllerType=0 controllerNumber=1 scan=66787	71.1647
>Cre12.g489950.t1.2	81030:4	2092	R.QLAAINSLDADLDAMEAKLEDGGEDAVDDDFEKELAAAR.V			1034.49	4	4134.94	4134.93	0	1.9	92	Specific	638.55	278.82	96.02	10.42	2	4942	190808_SRamundo_Walter_UCSF_10170_MS1.60807.60807.4	controllerType=0 controllerNumber=1 scan=60807	65.6944
>Cre10.g447800.t1.2	25202:2	2093	M.[+42.011]AQTIPQSHPISADQVR.N		.[+42]	895.466	2	1789.92	1789.92	0	2.5	2	NRagged	332.76	130.27	130.27	6.63	3	8030	190808_SRamundo_Walter_UCSF_10170_MS1.20301.20301.2	controllerType=0 controllerNumber=1 scan=20301	27.189
>Cre10.g447800.t1.2	44793:2	2093	R.GGAGPPAAPAADALTLAGR.S			817.436	2	1633.87	1633.87	0	-0.2	181	Specific	278.17	29.58	29.58	2.33	3	8030	190808_SRamundo_Walter_UCSF_10170_MS1.35048.35048.2	controllerType=0 controllerNumber=1 scan=35048	42.0212
>Cre10.g447800.t1.2	71417:3	2093	R.IVLSPVMQYLVDAHR.L			580.988	3	1740.95	1740.95	0	2.1	396	Specific	327.46	155.44	155.44	6.76	3	8030	190808_SRamundo_Walter_UCSF_10170_MS1.54288.54288.3	controllerType=0 controllerNumber=1 scan=54288	59.9046
>Cre07.g342250.t1.2	28921:2	2094	R.LVGDVLVER.T			500.296	2	999.585	999.583	0	1.7	58	Specific	299.56	47.59	47.59	2.64	3	9110	190808_SRamundo_Walter_UCSF_10170_MS1.23168.23168.2	controllerType=0 controllerNumber=1 scan=23168	30.2048
>Cre07.g342250.t1.2	28831:2	2094	R.LVGDVLVER.T			500.297	2	999.586	999.583	0	3.1	58	Specific	356	113.4	113.4	5.62	3	9110	190808_SRamundo_Walter_UCSF_10170_MS1.23099.23099.3	controllerType=0 controllerNumber=1 scan=23099	30.128
>Cre07.g342250.t1.2	28604:2	2094	R.LVGDVLVER.T			500.296	2	999.585	999.583	0	1.7	58	Specific	389.43	85.26	85.26	4.42	3	9110	190808_SRamundo_Walter_UCSF_10170_MS1.22933.22933.2	controllerType=0 controllerNumber=1 scan=22933	29.9612
>Cre07.g342250.t1.2	27460:2	2094	R.TVGETVPAVLK.N			557.33	2	1113.65	1113.65	0	1.2	67	Specific	253.27	18	18	2.02	3	9110	190808_SRamundo_Walter_UCSF_10170_MS1.22052.22052.2	controllerType=0 controllerNumber=1 scan=22052	29.0514
>Cre07.g342250.t1.2	27747:2	2094	R.TVGETVPAVLK.N			557.331	2	1113.65	1113.65	0	2.5	67	Specific	352.33	52.88	52.88	5.05	3	9110	190808_SRamundo_Walter_UCSF_10170_MS1.22281.22281.3	controllerType=0 controllerNumber=1 scan=22281	29.3139
>Cre07.g342250.t1.2	27554:2	2094	R.TVGETVPAVLK.N			557.33	2	1113.65	1113.65	0	1.2	67	Specific	407.45	127.14	127.14	6.68	3	9110	190808_SRamundo_Walter_UCSF_10170_MS1.22129.22129.2	controllerType=0 controllerNumber=1 scan=22129	29.133
>Cre07.g342250.t1.2	14990:3	2094	R.VRSESDVAAEEAAAAR.A			544.606	3	1631.8	1631.8	0	2.1	111	Specific	279.83	60.53	60.53	3.26	3	9110	190808_SRamundo_Walter_UCSF_10170_MS1.12582.12582.4	controllerType=0 controllerNumber=1 scan=12582	19.2525
>Cre13.g573400.t1.2	97991:4	2095	K.AIEDTNLFVNILGSGLAGAAVAAVTTFTSENKDKEIER.I			992.023	4	3965.07	3965.05	0	4.6	38	Specific	368.64	64.49	64.49	1.8	1	6449	190808_SRamundo_Walter_UCSF_10170_MS1.72461.72461.4	controllerType=0 controllerNumber=1 scan=72461	76.6177
>Cre13.g573400.t1.2	96392:4	2095	K.AIEDTNLFVNILGSGLAGAAVAAVTTFTSENKDKEIER.I			992.028	4	3965.09	3965.05	0	10.2	38	Specific	433.55	87.37	87.37	2.78	1	6449	190808_SRamundo_Walter_UCSF_10170_MS1.71323.71323.4	controllerType=0 controllerNumber=1 scan=71323	75.4742
>Cre13.g573400.t1.2	94119:4	2095	K.AIEDTNLFVNILGSGLAGAAVAAVTTFTSENKDKEIER.I			992.02	4	3965.06	3965.05	0	2.5	38	Specific	654.79	353.21	353.21	12.64	1	6449	190808_SRamundo_Walter_UCSF_10170_MS1.69723.69723.4	controllerType=0 controllerNumber=1 scan=69723	73.9297
>Cre13.g573400.t1.2	94467:4	2095	K.AIEDTNLFVNILGSGLAGAAVAAVTTFTSENKDKEIER.I			992.021	4	3965.06	3965.05	0	3.2	38	Specific	697.23	483.72	483.72	12.42	1	6449	190808_SRamundo_Walter_UCSF_10170_MS1.69965.69965.4	controllerType=0 controllerNumber=1 scan=69965	74.1577
>Cre17.g705850.t1.2	82499:3	2096	R.NTFTELLAYGVIPVVNENDTVAVQELR.F			1002.2	3	3004.57	3004.56	0	3.3	141	Specific	647.84	377.4	377.4	12.48	2	18634	190808_SRamundo_Walter_UCSF_10170_MS1.61804.61804.3	controllerType=0 controllerNumber=1 scan=61804	66.5843
>Cre17.g705850.t1.2	05410:2	2096	R.LTADTSTRGTQW[+15.995]GTGGMATKLTAGR.I		W[+16]	1277.64	2	2554.28	2554.27	0	5	219	Specific	225.34	18.25	18.25	0.94	2	18634	190808_SRamundo_Walter_UCSF_10170_MS1.5414.5414.2	controllerType=0 controllerNumber=1 scan=5414	11.9711
>Cre02.g090150.t1.2	48874:4	2097	K.VALVPTM[+15.995]GYLHDGHLSLVK.A		M[+16]	517.284	4	2066.11	2066.11	0	2.1	31	Specific	207.04	70.7	27.72	2.3	3	7067	190808_SRamundo_Walter_UCSF_10170_MS1.38081.38081.4	controllerType=0 controllerNumber=1 scan=38081	44.9544
>Cre02.g090150.t1.2	60558:3	2097	K.AAGAHAVFEPESLYVAVPGAGEGSNVVGR.E			937.809	3	2811.41	2811.41	0	2.9	91	Specific	461.9	208	208	7.81	3	7067	190808_SRamundo_Walter_UCSF_10170_MS1.46747.46747.3	controllerType=0 controllerNumber=1 scan=46747	53.266
>Cre02.g090150.t1.2	09580:2	2097	R.ETQHPDSHETYVTVER.L			964.445	2	1927.88	1927.88	0	2.9	120	Specific	304.28	146.57	146.57	5.63	3	7067	190808_SRamundo_Walter_UCSF_10170_MS1.8491.8491.2	controllerType=0 controllerNumber=1 scan=8491	14.9837
>Cre17.g718050.t1.2	87655:3	2098	R.TAVAQAVEDELEQLQHQLALLQAR.H			892.146	3	2674.42	2674.42	0	3.1	163	Specific	638.99	288.51	288.51	12.51	1	18645	190808_SRamundo_Walter_UCSF_10170_MS1.65295.65295.3	controllerType=0 controllerNumber=1 scan=65295	69.7758
>Cre04.g213251.t1.1	13587:2	2099	K.LVSVTVAGK.K			437.274	2	873.542	873.54	0	1.4	155	Specific	261.77	68.03	68.03	2.47	2	13354	190808_SRamundo_Walter_UCSF_10170_MS1.11551.11551.2	controllerType=0 controllerNumber=1 scan=11551	18.2456
>Cre04.g213251.t1.1	13612:2	2099	K.LVSVTVAGK.K			437.274	2	873.541	873.54	0	0.8	155	Specific	377.51	60.79	60.79	3.64	2	13354	190808_SRamundo_Walter_UCSF_10170_MS1.11570.11570.2	controllerType=0 controllerNumber=1 scan=11570	18.263
>Cre04.g213251.t1.1	18439:2	2099	K.KLEAGEYELTEK.T			705.364	2	1409.72	1409.72	0	3.6	164	Specific	549.34	276.19	276.19	10.35	2	13354	190808_SRamundo_Walter_UCSF_10170_MS1.15136.15136.2	controllerType=0 controllerNumber=1 scan=15136	21.7658
>Cre02.g100200.t1.2	21294:2	2100	K.VQNVDPESDDGLAVK.R			793.392	2	1585.78	1585.77	0	4.3	115	Specific	301.91	99.51	99.51	4.29	2	8357	190808_SRamundo_Walter_UCSF_10170_MS1.17316.17316.2	controllerType=0 controllerNumber=1 scan=17316	24.0555
>Cre02.g100200.t1.2	21343:2	2100	K.VQNVDPESDDGLAVK.R			793.391	2	1585.77	1585.77	0	2.3	115	Specific	331.69	173.28	173.28	6.97	2	8357	190808_SRamundo_Walter_UCSF_10170_MS1.17354.17354.2	controllerType=0 controllerNumber=1 scan=17354	24.0915
>Cre02.g100200.t1.2	16573:2	2100	K.VQNVDPESDDGLAVKR.M			871.442	2	1741.88	1741.87	0	2.8	115	Specific	400.88	155.23	155.23	7.29	2	8357	190808_SRamundo_Walter_UCSF_10170_MS1.13750.13750.2	controllerType=0 controllerNumber=1 scan=13750	20.3627
>Cre02.g100200.t1.2	16274:3	2100	K.VQNVDPESDDGLAVKR.M			581.297	3	1741.88	1741.87	0	2.6	115	Specific	416.74	224.49	224.49	7.53	2	8357	190808_SRamundo_Walter_UCSF_10170_MS1.13522.13522.2	controllerType=0 controllerNumber=1 scan=13522	20.1324
>Cre02.g100200.t1.2	16490:2	2100	K.VQNVDPESDDGLAVKR.M			871.443	2	1741.88	1741.87	0	4.8	115	Specific	451.73	228.27	228.27	6.81	2	8357	190808_SRamundo_Walter_UCSF_10170_MS1.13689.13689.2	controllerType=0 controllerNumber=1 scan=13689	20.2931
>Cre13.g579950.t1.2	47686:3	2101	R.SRAQIELPEASTQALLR.I			628.351	3	1883.04	1883.03	0	2.4	262	Specific	244.23	76.34	76.34	2.72	3	11790	190808_SRamundo_Walter_UCSF_10170_MS1.37206.37206.3	controllerType=0 controllerNumber=1 scan=37206	44.0976
>Cre13.g579950.t1.2	56465:2	2101	R.AQIELPEASTQALLR.I			820.456	2	1639.9	1639.9	0	2.1	264	Specific	489.98	237.04	237.04	9.96	3	11790	190808_SRamundo_Walter_UCSF_10170_MS1.43726.43726.2	controllerType=0 controllerNumber=1 scan=43726	50.4223
>Cre13.g579950.t1.2	51694:3	2101	R.THAPDKLPFVEPLLAK.L			592.674	3	1776.01	1776.01	0	0.7	282	Specific	229.69	88.36	88.36	2.59	3	11790	190808_SRamundo_Walter_UCSF_10170_MS1.40187.40187.4	controllerType=0 controllerNumber=1 scan=40187	46.9832
>Cre13.g579950.t1.2	51597:4	2101	R.THAPDKLPFVEPLLAK.L			444.757	4	1776.01	1776.01	0	1.2	282	Specific	230.49	85.33	85.33	2.69	3	11790	190808_SRamundo_Walter_UCSF_10170_MS1.40116.40116.4	controllerType=0 controllerNumber=1 scan=40116	46.9193
>Cre50.g761447.t1.1	21255:2	2102	R.QQQQPQEEEGEYIDPR.I			987.448	2	1973.89	1973.88	0	2.4	138	Specific	271.97	104.29	104.29	5.7	3	10245	190808_SRamundo_Walter_UCSF_10170_MS1.17285.17285.2	controllerType=0 controllerNumber=1 scan=17285	24.0231
>Cre50.g761447.t1.1	20857:2	2102	R.LSNQTPSDFQAGVR.L			760.382	2	1519.76	1519.75	0	4.8	252	Specific	469.61	230.18	230.18	8.07	3	10245	190808_SRamundo_Walter_UCSF_10170_MS1.16970.16970.3	controllerType=0 controllerNumber=1 scan=16970	23.6686
>Cre50.g761447.t1.1	83541:3	2102	R.RTPEQLDELVELQDELLDAAAPLVR.V			945.173	3	2833.5	2833.49	0	3.2	607	Specific	231.2	19.88	19.88	1.65	3	10245	190808_SRamundo_Walter_UCSF_10170_MS1.62500.62500.3	controllerType=0 controllerNumber=1 scan=62500	67.2098
>Cre02.g103350.t1.1	97389:3	2103	R.SGATTPTEVAERIIAFVEAGGGASGPGGGR[+14.016].R		R[+14]	929.473	3	2786.41	2786.41	0	-0.4	186	Specific	267.85	40.08	40.08	1.66	4	3837	190808_SRamundo_Walter_UCSF_10170_MS1.72055.72055.3	controllerType=0 controllerNumber=1 scan=72055	76.2317
>Cre02.g103350.t1.1	52953:3	2103	K.ATAINPFSPGLAAPAAAAAAGADGAKPASSPSGSSGSK.H			1094.55	3	3281.63	3281.64	0	-2.7	329	Specific	513.45	245.25	245.25	6.68	4	3837	190808_SRamundo_Walter_UCSF_10170_MS1.41137.41137.3	controllerType=0 controllerNumber=1 scan=41137	47.903
>Cre02.g103350.t1.1	04081:2	2103	R.LQPQAGAGAAGGGQK.G			655.846	2	1310.68	1310.68	0	2.7	485	Specific	370.78	111.69	111.69	6.62	4	3837	190808_SRamundo_Walter_UCSF_10170_MS1.4453.4453.2	controllerType=0 controllerNumber=1 scan=4453	11.1379
>Cre02.g103350.t1.1	34609:3	2103	K.AGVTAGAAPPVHINPLTGER.R			643.352	3	1928.04	1928.03	0	4.2	723	Specific	195.82	85.66	85.66	2.17	4	3837	190808_SRamundo_Walter_UCSF_10170_MS1.27405.27405.2	controllerType=0 controllerNumber=1 scan=27405	34.4349
>Cre08.g384864.t1.2	59946:3	2104	R.ASLTSRPEDGTYVQGLYETLR.G			786.068	3	2356.19	2356.18	0	4.7	170	Specific	193.15	5.26	5.26	0.53	4	11433	190808_SRamundo_Walter_UCSF_10170_MS1.46296.46296.2	controllerType=0 controllerNumber=1 scan=46296	52.8544
>Cre08.g384864.t1.2	35340:2	2104	R.LPGAPGSSPAELEAETTQPK.I			990.502	2	1980	1979.99	0	2.4	418	Specific	289.62	128.57	128.57	5.96	4	11433	190808_SRamundo_Walter_UCSF_10170_MS1.27967.27967.2	controllerType=0 controllerNumber=1 scan=27967	35.0392
>Cre08.g384864.t1.2	31883:3	2104	T.LAQSESYVAAAAGGGGGGGLGGGGAS[+79.966]GVAASADLGR.R		S[+80]	1019.48	3	3056.42	3056.41	0	3.1	780	NRagged	298.43	82.51	19.45	1.92	4	11433	190808_SRamundo_Walter_UCSF_10170_MS1.25377.25377.3	controllerType=0 controllerNumber=1 scan=25377	32.4434
>Cre08.g384864.t1.2	98380:3	2104	R.GGPDPLGLAPVVGPALEVLDAMYAGELVLER.H			1040.22	3	3118.66	3118.65	0	3.6	927	Specific	474.24	304.6	304.6	7.97	4	11433	190808_SRamundo_Walter_UCSF_10170_MS1.72722.72722.3	controllerType=0 controllerNumber=1 scan=72722	76.856
>Cre01.g028650.t1.2	16279:2	2105	R.GSLPAGSTANAPAVAPK.P			754.904	2	1508.8	1508.81	0	-4.6	691	Specific	211.74	10.57	10.57	0.78	2	16638	190808_SRamundo_Walter_UCSF_10170_MS1.13526.13526.2	controllerType=0 controllerNumber=1 scan=13526	20.1354
>Cre01.g028650.t1.2	22604:3	2105	R.GSLPAGSTANAPAVAPKPPEPAGQSSPANR.S			933.146	3	2797.42	2797.42	0	0.2	691	Specific	443.3	215.57	215.57	6.68	2	16638	190808_SRamundo_Walter_UCSF_10170_MS1.18346.18346.3	controllerType=0 controllerNumber=1 scan=18346	25.1902
>Cre01.g028650.t1.2	22835:3	2105	R.GSLPAGSTANAPAVAPKPPEPAGQSSPANR.S			933.149	3	2797.43	2797.42	0	3.9	691	Specific	644.32	408	408	12.24	2	16638	190808_SRamundo_Walter_UCSF_10170_MS1.18518.18518.3	controllerType=0 controllerNumber=1 scan=18518	25.3574
>Cre03.g171600.t1.1	98245:4	2106	K.STALDNAVDATLTLTEMALSTLEGRPAR.N			730.131	4	2917.5	2917.49	0	2.8	143	Specific	310.56	136.24	136.24	4.07	2	1128	190808_SRamundo_Walter_UCSF_10170_MS1.72630.72630.4	controllerType=0 controllerNumber=1 scan=72630	76.7732
>Cre03.g171600.t1.1	18211:2	2106	R.SAAAAAATAAAAGAPR.-			649.845	2	1298.68	1298.68	0	0.8	431	Specific	524.43	151.71	151.71	9.88	2	1128	190808_SRamundo_Walter_UCSF_10170_MS1.14966.14966.2	controllerType=0 controllerNumber=1 scan=14966	21.5869
>Cre16.g680450.t1.1	94833:2	2107	R.SYLLDALDTSVEAVNAAVAQLSK.A			1189.63	2	2378.25	2378.24	0	1.2	937	Specific	511.4	253.54	253.54	9.86	1	10534	190808_SRamundo_Walter_UCSF_10170_MS1.70219.70219.2	controllerType=0 controllerNumber=1 scan=70219	74.4081
>Cre16.g680450.t1.1	94779:3	2107	R.SYLLDALDTSVEAVNAAVAQLSK.A			793.422	3	2378.25	2378.24	0	2.5	937	Specific	602.47	412.57	412.57	12.45	1	10534	190808_SRamundo_Walter_UCSF_10170_MS1.70183.70183.3	controllerType=0 controllerNumber=1 scan=70183	74.3735
>Cre14.g614500.t1.1	15226:2	2108	R.EIAPAAGANAAAGDGADAGTEAR.A			1013.98	2	2026.95	2026.94	0	2.5	222	Specific	596.23	386.67	386.67	11.57	2	6216	190808_SRamundo_Walter_UCSF_10170_MS1.12753.12753.2	controllerType=0 controllerNumber=1 scan=12753	19.4069
>Cre14.g614500.t1.1	65531:3	2108	R.EVLAQAPQSLAELAQGDGGQLAVK.L			798.426	3	2393.26	2393.27	0	-1.1	630	Specific	285.1	35.42	35.42	2.32	2	6216	190808_SRamundo_Walter_UCSF_10170_MS1.50210.50210.2	controllerType=0 controllerNumber=1 scan=50210	56.3299
>Cre16.g683750.t1.2	82900:2	2109	K.AAVTSGTLSGLGDLLAQGLLSQTAAR.E			1236.18	2	2471.35	2471.35	0	2.2	60	Specific	418.34	220.67	220.67	9.13	1	9546	190808_SRamundo_Walter_UCSF_10170_MS1.62073.62073.2	controllerType=0 controllerNumber=1 scan=62073	66.8267
>Cre16.g683750.t1.2	82711:2	2109	K.AAVTSGTLSGLGDLLAQGLLSQTAAR.E			1236.18	2	2471.35	2471.35	0	3.1	60	Specific	548.64	340.36	340.36	10.38	1	9546	190808_SRamundo_Walter_UCSF_10170_MS1.61948.61948.2	controllerType=0 controllerNumber=1 scan=61948	66.7141
>Cre16.g683750.t1.2	82791:3	2109	K.AAVTSGTLSGLGDLLAQGLLSQTAAR.E			824.457	3	2471.36	2471.35	0	3.8	60	Specific	609.04	410.74	410.74	12.24	1	9546	190808_SRamundo_Walter_UCSF_10170_MS1.62003.62003.3	controllerType=0 controllerNumber=1 scan=62003	66.764
>Cre02.g141606.t1.1	91014:2	2110	R.TTLPPLNGGGANGGAAANGAAAAAAAAT[+79.966]AR.N		T[+80]	1293.62	2	2586.24	2586.24	0	-1	162	Specific	239.35	58.89	58.89	1.94	5	1622	190808_SRamundo_Walter_UCSF_10170_MS1.67582.67582.2	controllerType=0 controllerNumber=1 scan=67582	71.9174
>Cre02.g141606.t1.1	89889:3	2110	R.AALADVPVDALLDAILR.Y			579.338	3	1736	1736	0	3	223	Specific	583.21	383.2	383.2	11.58	5	1622	190808_SRamundo_Walter_UCSF_10170_MS1.66815.66815.3	controllerType=0 controllerNumber=1 scan=66815	71.1903
>Cre02.g141606.t1.1	52703:3	2110	K.WLLDSESAIRRTLHK.V			609.009	3	1825.01	1825.01	0	2.1	1261	Specific	213.46	51.58	51.58	0.98	5	1622	190808_SRamundo_Walter_UCSF_10170_MS1.40956.40956.3	controllerType=0 controllerNumber=1 scan=40956	47.7322
>Cre02.g141606.t1.1	14266:3	2110	R.WPLC[+71.037]IDPQGLAN[+0.984]KWIR.N		C[+71], N[+1]	661.346	3	1982.02	1982.03	0	-4.2	3112	Specific	108.57	62.67	62.67	1.01	5	1622	190808_SRamundo_Walter_UCSF_10170_MS1.12050.12050.3	controllerType=0 controllerNumber=1 scan=12050	18.7335
>Cre02.g141606.t1.1	28219:2	2110	K.MESVSLGQGQGPIAQR.L			829.413	2	1657.82	1657.83	0	-8	3585	Specific	282.6	51.52	51.52	2.66	5	1622	190808_SRamundo_Walter_UCSF_10170_MS1.22644.22644.4	controllerType=0 controllerNumber=1 scan=22644	29.672
>Cre01.g044700.t1.2	58844:3	2111	R.GPGQPGPRPVTAPLADPTAIPNTNYTAEADAALR.H			1133.92	3	3399.74	3399.73	0	2.5	370	Specific	579.92	321.79	321.79	9.13	1	768	190808_SRamundo_Walter_UCSF_10170_MS1.45480.45480.3	controllerType=0 controllerNumber=1 scan=45480	52.0685
>Cre01.g044700.t1.2	59076:3	2111	R.GPGQPGPRPVTAPLADPTAIPNTNYTAEADAALR.H			1133.92	3	3399.74	3399.73	0	1.8	370	Specific	655.46	345.01	345.01	12.3	1	768	190808_SRamundo_Walter_UCSF_10170_MS1.45659.45659.3	controllerType=0 controllerNumber=1 scan=45659	52.2391
>Cre03.g195500.t1.2	27703:3	2112	R.MELVPQDAAAGRTEGEGAGDVGGGAER.G			867.406	3	2600.2	2600.2	0	1.3	300	Specific	410.39	213.8	213.8	6.65	3	1986	190808_SRamundo_Walter_UCSF_10170_MS1.22248.22248.3	controllerType=0 controllerNumber=1 scan=22248	29.2746
>Cre03.g195500.t1.2	27696:3	2112	R.MELVPQDAAAGRTEGEGAGDVGGGAER.G			867.409	3	2600.21	2600.2	0	5.1	300	Specific	435.38	252.58	252.58	5.95	3	1986	190808_SRamundo_Walter_UCSF_10170_MS1.22243.22243.3	controllerType=0 controllerNumber=1 scan=22243	29.2701
>Cre03.g195500.t1.2	21385:3	2112	R.M[+15.995]ELVPQDAAAGRTEGEGAGDVGGGAER.G		M[+16]	872.74	3	2616.21	2616.2	0	4.1	300	Specific	291.14	81.31	81.31	3.3	3	1986	190808_SRamundo_Walter_UCSF_10170_MS1.17387.17387.2	controllerType=0 controllerNumber=1 scan=17387	24.1272
>Cre03.g195500.t1.2	14206:3	2112	R.VAEAEERREAEGAAGGVEDTGAR.Q			777.372	3	2330.1	2330.1	0	2.5	331	Specific	423.65	276.87	276.87	6.52	3	1986	190808_SRamundo_Walter_UCSF_10170_MS1.12007.12007.3	controllerType=0 controllerNumber=1 scan=12007	18.6935
>Cre01.g032600.t1.1	59390:2	2113	R.TGPQTPWTSGTIDVDINADPGSDAK.A			1272.1	2	2543.19	2543.19	0	1.1	198	Specific	474.2	251.58	251.58	9.72	4	871	190808_SRamundo_Walter_UCSF_10170_MS1.45885.45885.2	controllerType=0 controllerNumber=1 scan=45885	52.4509
>Cre01.g032600.t1.1	59373:2	2113	R.TGPQTPWTSGTIDVDIN[+0.984]ADPGSDAK.A		N[+1]	1272.6	2	2544.2	2544.17	0	10.1	198	Specific	337.83	171.27	171.27	5.91	4	871	190808_SRamundo_Walter_UCSF_10170_MS1.45871.45871.2	controllerType=0 controllerNumber=1 scan=45871	52.4374
>Cre01.g032600.t1.1	66219:4	2113	K.GNAPAAFPFFYIEPSKAENVHITK.K			662.845	4	2648.36	2648.35	0	2.2	346	Specific	208.46	96.65	96.65	2.12	4	871	190808_SRamundo_Walter_UCSF_10170_MS1.50696.50696.4	controllerType=0 controllerNumber=1 scan=50696	56.754
>Cre01.g032600.t1.1	05934:2	2113	K.KFTGEITQK.Q			526.294	2	1051.58	1051.58	0	1.9	370	Specific	386.66	118.72	118.72	3.53	4	871	190808_SRamundo_Walter_UCSF_10170_MS1.5785.5785.2	controllerType=0 controllerNumber=1 scan=5785	12.2841
>Cre12.g501100.t1.2	36496:4	2114	R.RGDKPEPEAEAEPAEAAAAAEDDGTDGTGADSVTGYAEGDGAAGSAK.L			1109.74	4	4435.94	4434.92	1	2.7	445	Specific	542.94	202.16	202.16	7.45	2	7718	190808_SRamundo_Walter_UCSF_10170_MS1.28850.28850.4	controllerType=0 controllerNumber=1 scan=28850	35.9193
>Cre12.g501100.t1.2	43459:3	2114	R.EAATAETDATAAEGRAPAAAAAEEAPAEPDVVVVDPAR.G			1220.93	3	3660.78	3660.76	0	4.9	613	Specific	355.03	38.8	38.8	1.5	2	7718	190808_SRamundo_Walter_UCSF_10170_MS1.34067.34067.3	controllerType=0 controllerNumber=1 scan=34067	41.0856
>Cre12.g501100.t1.2	43692:3	2114	R.EAATAETDATAAEGRAPAAAAAEEAPAEPDVVVVDPAR.G			1220.92	3	3660.76	3660.76	0	-0.8	613	Specific	532.12	148.02	148.02	6.47	2	7718	190808_SRamundo_Walter_UCSF_10170_MS1.34241.34241.3	controllerType=0 controllerNumber=1 scan=34241	41.2622
>Cre01.g046652.t1.1	40797:2	2115	R.STPVEAPAAPAAEAPTADADPASMDIR.V			1311.63	2	2622.24	2622.24	0	3.5	65	Specific	647.52	420.26	420.26	12.24	1	8132	190808_SRamundo_Walter_UCSF_10170_MS1.32091.32091.2	controllerType=0 controllerNumber=1 scan=32091	39.1762
>Cre17.g738200.t1.2	44902:3	2116	K.RGVGSSVTGNVPLAMLK.Q			562.652	3	1685.94	1685.94	0	1.9	63	Specific	271.3	75.35	75.35	3.6	4	18375	190808_SRamundo_Walter_UCSF_10170_MS1.35124.35124.3	controllerType=0 controllerNumber=1 scan=35124	42.0898
>Cre17.g738200.t1.2	54342:2	2116	R.GVGSSVTGNVPLAMLK.Q			765.422	2	1529.84	1529.84	0	1.2	64	Specific	292.99	113.48	113.48	5.46	4	18375	190808_SRamundo_Walter_UCSF_10170_MS1.42141.42141.2	controllerType=0 controllerNumber=1 scan=42141	48.8826
>Cre17.g738200.t1.2	28298:3	2116	R.GPQQQQQQQQPMGAQPGLGRPGMGMGAGPGQQQQQQQR.Y			1343.3	3	4027.9	4026.89	1	0.4	278	Specific	435.56	169.15	169.15	5.89	4	18375	190808_SRamundo_Walter_UCSF_10170_MS1.22701.22701.3	controllerType=0 controllerNumber=1 scan=22701	29.7344
>Cre17.g738200.t1.2	04384:2	2116	R.GAAPAGAAPPR.F			468.257	2	935.507	935.506	0	1.2	385	Specific	257	29.08	29.08	1.97	4	18375	190808_SRamundo_Walter_UCSF_10170_MS1.4665.4665.2	controllerType=0 controllerNumber=1 scan=4665	11.3047
>Cre10.g443650.t1.1	52167:3	2117	K.AAEPMDVDSGAAAGPSTSAAAAPAPAR.A			804.047	3	2410.13	2410.13	0	-1.6	154	Specific	153.73	32.53	32.53	0.19	1	13654	190808_SRamundo_Walter_UCSF_10170_MS1.40548.40548.3	controllerType=0 controllerNumber=1 scan=40548	47.3371
>Cre10.g443650.t1.1	23989:2	2117	K.AAEPMDVDSGAAAGPSTSAAAAPAPAR.A			1205.57	2	2410.14	2410.13	0	2.6	154	Specific	616.56	402.69	402.69	12.24	1	13654	190808_SRamundo_Walter_UCSF_10170_MS1.19382.19382.2	controllerType=0 controllerNumber=1 scan=19382	26.2533
>Cre02.g082825.t1.1	39387:2	2118	K.VLDM[+15.995]PSGDLGAPAFR.K		M[+16]	781.386	2	1561.77	1561.77	0	-1.4	50	Specific	326.87	171.44	171.44	5.12	2	9541	190808_SRamundo_Walter_UCSF_10170_MS1.31019.31019.2	controllerType=0 controllerNumber=1 scan=31019	38.1122
>Cre02.g082825.t1.1	39183:2	2118	K.VLDM[+15.995]PSGDLGAPAFR.K		M[+16]	781.388	2	1561.77	1561.77	0	0.4	50	Specific	368.48	91.34	91.34	5.04	2	9541	190808_SRamundo_Walter_UCSF_10170_MS1.30862.30862.2	controllerType=0 controllerNumber=1 scan=30862	37.9534
>Cre02.g082825.t1.1	16942:2	2118	R.YGEISSASNC[+71.037]TDYQSR.R		C[+71]	926.396	2	1851.78	1851.78	0	1.7	78	Specific	455.63	309.9	309.9	9.66	2	9541	190808_SRamundo_Walter_UCSF_10170_MS1.14021.14021.2	controllerType=0 controllerNumber=1 scan=14021	20.6361
>Cre02.g104300.t1.1	26820:2	2119	R.VSAPLSSSSSSAPAPDGLAGSSSGPESR.A			1273.11	2	2545.21	2545.2	0	3.7	121	Specific	610.45	394.03	394.03	12.24	1	1233	190808_SRamundo_Walter_UCSF_10170_MS1.21565.21565.2	controllerType=0 controllerNumber=1 scan=21565	28.5769
>Cre01.g054700.t1.2	40262:3	2120	R.AGPQGPSSQPPSPATSPPASAPASGAPPVRAPTDWAAR.G			1197.26	3	3589.78	3589.78	0	-0.7	40	Specific	664.73	381.09	381.09	12.16	1	15121	190808_SRamundo_Walter_UCSF_10170_MS1.31679.31679.3	controllerType=0 controllerNumber=1 scan=31679	38.7632
>Cre09.g389763.t1.1	08579:2	2121	K.ADGSLSSAGSAGGAVR.T			681.836	2	1362.66	1362.66	0	2.3	47	Specific	313.76	73.38	73.38	5.09	2	12040	190808_SRamundo_Walter_UCSF_10170_MS1.7732.7732.2	controllerType=0 controllerNumber=1 scan=7732	14.1724
>Cre09.g389763.t1.1	08530:2	2121	K.ADGSLSSAGSAGGAVR.T			681.836	2	1362.66	1362.66	0	2.5	47	Specific	594.04	244.19	244.19	11.63	2	12040	190808_SRamundo_Walter_UCSF_10170_MS1.7692.7692.2	controllerType=0 controllerNumber=1 scan=7692	14.1302
>Cre09.g389763.t1.1	02822:2	2121	K.AAVSNTEAQAK.S			545.281	2	1089.55	1089.55	0	1.2	152	Specific	331.24	17.01	17.01	2.01	2	12040	190808_SRamundo_Walter_UCSF_10170_MS1.3543.3543.2	controllerType=0 controllerNumber=1 scan=3543	10.4469
>Cre10.g430400.t1.2	01614:2	2122	K.GKGTGSFGK.R			419.724	2	838.442	838.442	0	-0.3	5	Specific	359.99	33.57	33.57	1.95	3	13187	190808_SRamundo_Walter_UCSF_10170_MS1.2278.2278.2	controllerType=0 controllerNumber=1 scan=2278	7.3213
>Cre10.g430400.t1.2	13895:2	2122	R.TYQWGQK.A			455.725	2	910.443	910.442	0	1.2	49	Specific	199.89	41.61	41.61	1.18	3	13187	190808_SRamundo_Walter_UCSF_10170_MS1.11790.11790.4	controllerType=0 controllerNumber=1 scan=11790	18.4985
>Cre10.g430400.t1.2	13575:2	2122	R.TYQWGQK.A			455.725	2	910.443	910.442	0	1.7	49	Specific	375.57	120.25	120.25	4.82	3	13187	190808_SRamundo_Walter_UCSF_10170_MS1.11542.11542.2	controllerType=0 controllerNumber=1 scan=11542	18.2384
>Cre10.g430400.t1.2	03869:3	2122	K.N[+0.984]GFREGSEAKPK.V		N[+1]	440.89	3	1320.66	1320.65	0	1	79	Specific	549.91	266.1	266.1	8.99	3	13187	190808_SRamundo_Walter_UCSF_10170_MS1.4304.4304.3	controllerType=0 controllerNumber=1 scan=4304	11.0193
>Cre12.g502800.t1.2	04450:3	2123	R.YQDTSTGHIVAQHK.T			528.932	3	1584.78	1584.78	0	2.2	225	Specific	188.97	24.24	24.24	1.12	3	11176	190808_SRamundo_Walter_UCSF_10170_MS1.4712.4712.3	controllerType=0 controllerNumber=1 scan=4712	11.3415
>Cre12.g502800.t1.2	55581:2	2123	R.GVVTM[+15.995]WTPNITTPVVK.M		M[+16]	879.978	2	1758.95	1758.95	0	2	263	Specific	143.52	25.96	17.1	1.52	3	11176	190808_SRamundo_Walter_UCSF_10170_MS1.43078.43078.3	controllerType=0 controllerNumber=1 scan=43078	49.7902
>Cre12.g502800.t1.2	74072:3	2123	R.QTQEVVQLLDKLQPDTIVLDPDTVGR.V			974.195	3	2920.57	2920.56	0	2.5	419	Specific	600.06	383.52	383.52	11.95	3	11176	190808_SRamundo_Walter_UCSF_10170_MS1.56079.56079.3	controllerType=0 controllerNumber=1 scan=56079	61.4775
>Cre07.g315150.t1.2	22332:2	2124	F.SSTETDPELMGEAER.K			826.361	2	1651.72	1651.71	0	2.4	38	NRagged	372.15	164.13	164.13	6.31	3	3749	190808_SRamundo_Walter_UCSF_10170_MS1.18131.18131.2	controllerType=0 controllerNumber=1 scan=18131	24.9606
>Cre07.g315150.t1.2	12219:2	2124	F.SSTETDPELM[+15.995]GEAER.K		M[+16]	834.36	2	1667.71	1667.71	0	3.6	38	NRagged	434.28	252.18	252.18	7.19	3	3749	190808_SRamundo_Walter_UCSF_10170_MS1.10511.10511.2	controllerType=0 controllerNumber=1 scan=10511	17.1839
>Cre07.g315150.t1.2	17570:2	2124	F.SSTETDPELMGEAERK.K			890.41	2	1779.81	1779.81	0	3.4	38	NRagged	229.55	75.77	75.77	1.66	3	3749	190808_SRamundo_Walter_UCSF_10170_MS1.14487.14487.2	controllerType=0 controllerNumber=1 scan=14487	21.1004
>Cre06.g299650.t1.2	64654:3	2125	R.SPVVTPDIQIGHGEDAIEMDLYR.Y			852.422	3	2555.25	2555.24	0	2.8	57	Specific	368.43	11.33	11.33	2.7	4	5419	190808_SRamundo_Walter_UCSF_10170_MS1.49610.49610.3	controllerType=0 controllerNumber=1 scan=49610	55.8064
>Cre06.g299650.t1.2	26278:2	2125	R.LM[+31.990]MTQPM[+15.995]GGSQGDIYQIK.A		M[+16][+32]	1023.47	2	2045.94	2045.93	0	0.6	177	Specific	264.81	111.02	5.47	4.64	4	5419	190808_SRamundo_Walter_UCSF_10170_MS1.21143.21143.2	controllerType=0 controllerNumber=1 scan=21143	28.1298
>Cre06.g299650.t1.2	78973:3	2125	K.ATVEELNALYQIFSR.Y			585.31	3	1753.92	1753.91	0	2.7	195	Specific	450.97	232.04	232.04	8.03	4	5419	190808_SRamundo_Walter_UCSF_10170_MS1.59385.59385.3	controllerType=0 controllerNumber=1 scan=59385	64.4161
>Cre06.g299650.t1.2	22393:2	2125	R.GKGDYTVPPAIVR.Q			686.884	2	1372.76	1372.76	0	1.3	249	Specific	324.64	37.61	37.61	3.03	4	5419	190808_SRamundo_Walter_UCSF_10170_MS1.18181.18181.2	controllerType=0 controllerNumber=1 scan=18181	25.0149
>Cre02.g142351.t1.1	19373:2	2126	K.SEGITGLPR.M			465.257	2	929.507	929.505	0	1.7	172	Specific	361.32	81.53	81.53	3.69	4	19189	190808_SRamundo_Walter_UCSF_10170_MS1.15835.15835.2	controllerType=0 controllerNumber=1 scan=15835	22.473
>Cre02.g142351.t1.1	19336:2	2126	K.SEGITGLPR.M			465.257	2	929.507	929.505	0	1.8	172	Specific	389.5	78.81	78.81	3.31	4	19189	190808_SRamundo_Walter_UCSF_10170_MS1.15808.15808.2	controllerType=0 controllerNumber=1 scan=15808	22.4375
>Cre02.g142351.t1.1	19445:2	2126	K.SEGITGLPR.M			465.257	2	929.506	929.505	0	1.4	172	Specific	429.72	82.34	82.34	5.21	4	19189	190808_SRamundo_Walter_UCSF_10170_MS1.15896.15896.2	controllerType=0 controllerNumber=1 scan=15896	22.5359
>Cre02.g142351.t1.1	68356:2	2126	K.TNLNVIAGNPGM[+15.995]AFGVDPNGFVVPK.G		M[+16]	1272.66	2	2544.3	2544.29	0	4.5	206	Specific	271.72	31.97	31.97	2.23	4	19189	190808_SRamundo_Walter_UCSF_10170_MS1.52177.52177.2	controllerType=0 controllerNumber=1 scan=52177	58.0448
>Cre02.g142351.t1.1	11466:2	2126	K.GKLPSAGEAASAAEK.K			693.867	2	1386.73	1386.72	0	2.6	231	Specific	263.51	63.16	63.16	2.87	4	19189	190808_SRamundo_Walter_UCSF_10170_MS1.9923.9923.2	controllerType=0 controllerNumber=1 scan=9923	16.5257
>Cre02.g142351.t1.1	29017:2	2126	R.GSGAAAAQAAAGLVR.A			635.848	2	1270.69	1270.69	0	2.4	319	Specific	442.61	68.59	68.59	6.73	4	19189	190808_SRamundo_Walter_UCSF_10170_MS1.23242.23242.3	controllerType=0 controllerNumber=1 scan=23242	30.2798
>Cre16.g649400.t1.2	87443:4	2127	K.QQAAATAEPTAAAAAAAATEAAPAQAAAAAAAAAAAAAAAAAAAAATASDSPAAAPLVVLKK.D			1316.69	4	5263.76	5264.75	-1	1.4	190	Specific	676.62	308.88	308.88	12.2	1	3864	190808_SRamundo_Walter_UCSF_10170_MS1.65143.65143.4	controllerType=0 controllerNumber=1 scan=65143	69.6364
>Cre02.g141250.t1.2	22179:2	2128	K.AAFLHTDSQLAQTR.S			779.906	2	1558.8	1558.8	0	4.5	224	Specific	381.86	210.45	210.45	6.71	4	3052	190808_SRamundo_Walter_UCSF_10170_MS1.18006.18006.3	controllerType=0 controllerNumber=1 scan=18006	24.8231
>Cre02.g141250.t1.2	26836:3	2128	R.ASGAATPNPGATAAGSGPTMTAAGPPAASAAPAQPK.Q			1025.17	3	3073.51	3073.5	0	1.4	420	Specific	440.09	184.28	184.28	6.78	4	3052	190808_SRamundo_Walter_UCSF_10170_MS1.21577.21577.2	controllerType=0 controllerNumber=1 scan=21577	28.595
>Cre02.g141250.t1.2	26957:3	2128	R.ASGAATPN[+0.984]PGATAAGSGPTMTAAGPPAASAAPAQPK.Q		N[+1]	1025.51	3	3074.5	3074.48	0	5.1	420	Specific	424.62	163.9	163.9	5.41	4	3052	190808_SRamundo_Walter_UCSF_10170_MS1.21670.21670.3	controllerType=0 controllerNumber=1 scan=21670	28.6771
>Cre02.g141250.t1.2	20631:3	2128	R.ASGAATPN[+0.984]PGATAAGSGPTM[+15.995]TAAGPPAASAAPAQPK.Q		M[+16], N[+1]	1030.84	3	3090.5	3090.48	0	6.8	420	Specific	353.49	41.85	41.85	1.85	4	3052	190808_SRamundo_Walter_UCSF_10170_MS1.16805.16805.3	controllerType=0 controllerNumber=1 scan=16805	23.5005
>Cre07.g319500.t1.1	44358:3	2129	R.SAPEDWRPAEAFVR.S			544.273	3	1630.81	1630.8	0	5.2	351	Specific	224.98	28.96	28.96	1.65	3	13896	190808_SRamundo_Walter_UCSF_10170_MS1.34729.34729.3	controllerType=0 controllerNumber=1 scan=34729	41.7118
>Cre07.g319500.t1.1	83447:2	2129	R.AVVDAAPLAALDTFLVVR.S			921.034	2	1841.06	1841.05	0	3.9	388	Specific	491.02	295.66	295.66	9.81	3	13896	190808_SRamundo_Walter_UCSF_10170_MS1.62433.62433.2	controllerType=0 controllerNumber=1 scan=62433	67.149
>Cre07.g319500.t1.1	03685:2	2129	R.AAATNADGAAGAGADGR.S			708.827	2	1416.65	1416.65	0	1.1	605	Specific	294.48	85.93	85.93	3.65	3	13896	190808_SRamundo_Walter_UCSF_10170_MS1.4165.4165.2	controllerType=0 controllerNumber=1 scan=4165	10.9091
>Cre11.g474900.t1.2	65516:3	2130	R.FISGPYFDVIPSQYEHVTTSR.A			815.072	3	2443.2	2443.19	0	3.2	58	Specific	397.82	177.71	177.71	6.68	2	11087	190808_SRamundo_Walter_UCSF_10170_MS1.50199.50199.3	controllerType=0 controllerNumber=1 scan=50199	56.3204
>Cre11.g474900.t1.2	26219:2	2130	K.ALEEEDYLGR.L			597.787	2	1194.57	1194.56	0	2.7	119	Specific	405.7	161.85	161.85	6.97	2	11087	190808_SRamundo_Walter_UCSF_10170_MS1.21096.21096.2	controllerType=0 controllerNumber=1 scan=21096	28.0739
>Cre02.g079300.t1.2	42399:3	2131	K.RIYIPLPEEPAR.S			485.282	3	1453.83	1453.82	0	9.8	289	Specific	150.3	8.43	8.43	0.49	3	4766	190808_SRamundo_Walter_UCSF_10170_MS1.33280.33280.4	controllerType=0 controllerNumber=1 scan=33280	40.3094
>Cre02.g079300.t1.2	50083:2	2131	R.IYIPLPEEPAR.S			649.363	2	1297.72	1297.72	0	2.6	290	Specific	258.52	99.86	99.86	2.68	3	4766	190808_SRamundo_Walter_UCSF_10170_MS1.38970.38970.2	controllerType=0 controllerNumber=1 scan=38970	45.7781
>Cre02.g079300.t1.2	50130:2	2131	R.IYIPLPEEPAR.S			649.363	2	1297.72	1297.72	0	2.6	290	Specific	377.13	173.32	173.32	7.37	3	4766	190808_SRamundo_Walter_UCSF_10170_MS1.39000.39000.2	controllerType=0 controllerNumber=1 scan=39000	45.8062
>Cre02.g079300.t1.2	37782:3	2131	K.IHLGDTPNNLTDDDYRELGR.R			772.041	3	2314.11	2314.11	0	0.6	306	Specific	371.4	208.01	208.01	5.93	3	4766	190808_SRamundo_Walter_UCSF_10170_MS1.29811.29811.3	controllerType=0 controllerNumber=1 scan=29811	36.8822
>Cre02.g079300.t1.2	37955:3	2131	K.IHLGDTPNNLTDDDYRELGR.R			772.041	3	2314.11	2314.11	0	0.6	306	Specific	418.49	245.34	245.34	6.5	3	4766	190808_SRamundo_Walter_UCSF_10170_MS1.29941.29941.3	controllerType=0 controllerNumber=1 scan=29941	37.0054
>Cre02.g079300.t1.2	37898:3	2131	K.IHLGDTPNNLTDDDYRELGR.R			772.04	3	2314.1	2314.11	0	-0.4	306	Specific	437.44	241.76	241.76	6.25	3	4766	190808_SRamundo_Walter_UCSF_10170_MS1.29898.29898.3	controllerType=0 controllerNumber=1 scan=29898	36.9653
>Cre01.g034300.t1.2	06808:2	2132	R.ITQLATQGQGR.Q			586.824	2	1172.64	1172.64	0	3	84	Specific	506.07	149.45	149.45	7.58	4	9545	190808_SRamundo_Walter_UCSF_10170_MS1.6432.6432.2	controllerType=0 controllerNumber=1 scan=6432	12.8861
>Cre01.g034300.t1.2	06078:2	2132	A.AAAAAAKGAK.A			415.249	2	829.491	829.489	0	3	518	NRagged	342.97	20.08	20.08	1.11	4	9545	190808_SRamundo_Walter_UCSF_10170_MS1.5895.5895.2	controllerType=0 controllerNumber=1 scan=5895	12.383
>Cre01.g034300.t1.2	16306:2	2132	K.QLLAQAASAGPK.K			577.831	2	1154.66	1154.65	0	2.3	736	Specific	252.32	16.65	16.65	1.87	4	9545	190808_SRamundo_Walter_UCSF_10170_MS1.13543.13543.3	controllerType=0 controllerNumber=1 scan=13543	20.1485
>Cre01.g034300.t1.2	31220:3	2132	K.KISFDDDGEGDGDAGASGAAAAAAPAAAAAPAR.G			972.454	3	2915.35	2915.34	0	2.9	748	Specific	360.79	61.7	61.7	2.64	4	9545	190808_SRamundo_Walter_UCSF_10170_MS1.24868.24868.3	controllerType=0 controllerNumber=1 scan=24868	31.9022
>Cre01.g034300.t1.2	31120:3	2132	K.KISFDDDGEGDGDAGASGAAAAAAPAAAAAPAR.G			972.453	3	2915.35	2915.34	0	1.8	748	Specific	402.43	163.04	163.04	5.63	4	9545	190808_SRamundo_Walter_UCSF_10170_MS1.24797.24797.3	controllerType=0 controllerNumber=1 scan=24797	31.8377
>Cre05.g243050.t1.2	36615:3	2133	R.ANLKEPLATSVPVTPLGRPGPK.L			748.103	3	2242.29	2242.29	0	1.2	32	Specific	649.13	470.64	470.64	12.03	1	3406	190808_SRamundo_Walter_UCSF_10170_MS1.28933.28933.3	controllerType=0 controllerNumber=1 scan=28933	35.9893
>Cre11.g478100.t1.2	52311:3	2134	R.DLDAVM[+15.995]SHYSPEVVFESPR.V		M[+16]	732.011	3	2194.02	2194.01	0	2.6	19	Specific	328.58	165.68	9.19	4.92	3	12463	190808_SRamundo_Walter_UCSF_10170_MS1.40653.40653.3	controllerType=0 controllerNumber=1 scan=40653	47.4395
>Cre11.g478100.t1.2	32205:2	2134	R.LAAAAGQAAAGEVAAAGQAEGDESGGSR.S			1222.08	2	2443.15	2443.14	0	0.5	110	Specific	523.35	297.12	297.12	9.27	3	12463	190808_SRamundo_Walter_UCSF_10170_MS1.25614.25614.2	controllerType=0 controllerNumber=1 scan=25614	32.6679
>Cre11.g478100.t1.2	32201:3	2134	R.LAAAAGQAAAGEVAAAGQAEGDESGGSR.S			815.054	3	2443.15	2443.14	0	1.8	110	Specific	565.87	316.74	316.74	9.44	3	12463	190808_SRamundo_Walter_UCSF_10170_MS1.25612.25612.3	controllerType=0 controllerNumber=1 scan=25612	32.6659
>Cre11.g478100.t1.2	12899:2	2134	R.QLIVEAR.V			414.751	2	828.495	828.494	0	1.4	147	Specific	227.97	16.39	16.39	1.5	3	12463	190808_SRamundo_Walter_UCSF_10170_MS1.11028.11028.2	controllerType=0 controllerNumber=1 scan=11028	17.7119
>Cre03.g204601.t1.1	15659:3	2135	R.KMTEVATAEGVNVR.Y			502.263	3	1504.78	1504.78	0	-2.2	12	Specific	244.12	37.61	37.61	1.65	2	12524	190808_SRamundo_Walter_UCSF_10170_MS1.13079.13079.3	controllerType=0 controllerNumber=1 scan=13079	19.7219
>Cre03.g204601.t1.1	15584:2	2135	R.KMTEVATAEGVNVR.Y			752.895	2	1504.78	1504.78	0	2.5	12	Specific	404.85	175	175	7.67	2	12524	190808_SRamundo_Walter_UCSF_10170_MS1.13025.13025.2	controllerType=0 controllerNumber=1 scan=13025	19.6745
>Cre03.g204601.t1.1	15639:2	2135	R.KMTEVATAEGVNVR.Y			752.899	2	1504.79	1504.78	0	8.5	12	Specific	477.39	236.22	236.22	7.23	2	12524	190808_SRamundo_Walter_UCSF_10170_MS1.13063.13063.2	controllerType=0 controllerNumber=1 scan=13063	19.7082
>Cre03.g204601.t1.1	38878:3	2135	R.VSRYPVMLLAK.E			426.254	3	1276.75	1276.74	0	1.9	194	Specific	322.15	115.65	115.65	6.32	2	12524	190808_SRamundo_Walter_UCSF_10170_MS1.30637.30637.3	controllerType=0 controllerNumber=1 scan=30637	37.7165
>Cre07.g347050.t1.2	37513:2	2136	R.YFSGLQGQAEPEGLGR.A			854.917	2	1708.83	1708.83	0	-1.1	41	Specific	306.31	138.33	138.33	4.91	2	13108	190808_SRamundo_Walter_UCSF_10170_MS1.29609.29609.2	controllerType=0 controllerNumber=1 scan=29609	36.6578
>Cre07.g347050.t1.2	03671:2	2136	R.AAPVEPASTSHAATSK.A			762.888	2	1524.77	1524.77	0	2.6	57	Specific	421.16	150.69	150.69	8.69	2	13108	190808_SRamundo_Walter_UCSF_10170_MS1.4156.4156.2	controllerType=0 controllerNumber=1 scan=4156	10.9023
>Cre01.g051000.t1.1	60739:2	2137	R.TADLAPDSVLDAATGAYAR.C			939.467	2	1877.93	1877.92	0	1.8	363	Specific	250.71	126.26	126.26	5.54	1	12768	190808_SRamundo_Walter_UCSF_10170_MS1.46882.46882.2	controllerType=0 controllerNumber=1 scan=46882	53.3835
>Cre01.g051000.t1.1	60990:2	2137	R.TADLAPDSVLDAATGAYAR.C			939.466	2	1877.92	1877.92	0	0.3	363	Specific	608.65	413.18	413.18	11.98	1	12768	190808_SRamundo_Walter_UCSF_10170_MS1.47059.47059.2	controllerType=0 controllerNumber=1 scan=47059	53.5369
>Cre16.g672100.t1.1	22585:2	2138	R.AAATTTTAPATATAPTTAPTTAPVPR.G			1205.13	2	2409.26	2409.26	0	-2	719	Specific	688.49	462.98	462.98	12.12	1	12735	190808_SRamundo_Walter_UCSF_10170_MS1.18330.18330.2	controllerType=0 controllerNumber=1 scan=18330	25.1722
>Cre09.g394843.t1.1	37485:2	2139	R.QAAADMFSPSLTTK.H			734.365	2	1467.72	1467.71	0	4.8	122	Specific	383.15	200.52	200.52	6.96	2	17333	190808_SRamundo_Walter_UCSF_10170_MS1.29589.29589.2	controllerType=0 controllerNumber=1 scan=29589	36.6374
>Cre09.g394843.t1.1	14510:2	2139	K.AAAAAAAGAGAGGAAVPGTPGGAGGK.G			953.994	2	1906.98	1906.97	0	3.5	351	Specific	330.75	142.94	142.94	6.64	2	17333	190808_SRamundo_Walter_UCSF_10170_MS1.12236.12236.2	controllerType=0 controllerNumber=1 scan=12236	18.9334
>Cre12.g529050.t1.2	47421:2	2140	R.ATQLLGQAVHEPVGVSDSYALR.F			1156.11	2	2311.21	2311.2	0	4	53	Specific	331.42	173.63	173.63	6.79	3	19475	190808_SRamundo_Walter_UCSF_10170_MS1.37005.37005.2	controllerType=0 controllerNumber=1 scan=37005	43.8931
>Cre12.g529050.t1.2	41508:2	2140	R.LMVNSNPAGPDAELLK.Q			834.936	2	1668.87	1668.86	0	1.7	399	Specific	331.44	185.88	185.88	6.79	3	19475	190808_SRamundo_Walter_UCSF_10170_MS1.32627.32627.2	controllerType=0 controllerNumber=1 scan=32627	39.6996
>Cre12.g529050.t1.2	54771:3	2140	R.LM[+15.995]VNSNPAGPDAELLKQWR.Q		M[+16]	719.039	3	2155.1	2155.1	0	3.1	399	Specific	157.91	39.99	39.99	1	3	19475	190808_SRamundo_Walter_UCSF_10170_MS1.42474.42474.3	controllerType=0 controllerNumber=1 scan=42474	49.2231
>Cre03.g196200.t1.1	98694:3	2141	A.ALPEISPAAAAAAFVLGLPASVLIDEAIDSASPR.V			1101.94	3	3303.79	3303.78	0	2.6	17	NRagged	668.27	423.34	423.34	11.84	2	12939	190808_SRamundo_Walter_UCSF_10170_MS1.72941.72941.3	controllerType=0 controllerNumber=1 scan=72941	77.0513
>Cre03.g196200.t1.1	58247:3	2141	R.AWSLFC[+71.037]AFVQDVAAGR.P		C[+71]	604.638	3	1811.9	1811.89	0	5.6	274	Specific	87.74	2.29	2.29	0.43	2	12939	190808_SRamundo_Walter_UCSF_10170_MS1.45019.45019.2	controllerType=0 controllerNumber=1 scan=45019	51.6271
>Cre12.g508550.t1.1	65020:3	2142	K.VGETISAALQQYRQEVEER.A			736.041	3	2206.11	2206.11	0	-0.1	518	Specific	159.01	18.24	18.24	0.69	2	2891	190808_SRamundo_Walter_UCSF_10170_MS1.49861.49861.3	controllerType=0 controllerNumber=1 scan=49861	56.0253
>Cre12.g508550.t1.1	16091:2	2142	K.AQLAAAAAAAGGGGPAGSK.A			748.895	2	1496.78	1496.78	0	1.2	584	Specific	465.45	228.35	228.35	9.88	2	2891	190808_SRamundo_Walter_UCSF_10170_MS1.13392.13392.2	controllerType=0 controllerNumber=1 scan=13392	20.0141
>Cre12.g508550.t1.1	16112:2	2142	K.AQLAAAAAAAGGGGPAGSK.A			748.896	2	1496.79	1496.78	0	2.3	584	Specific	581.22	330.39	330.39	11.86	2	2891	190808_SRamundo_Walter_UCSF_10170_MS1.13406.13406.2	controllerType=0 controllerNumber=1 scan=13406	20.0279
>Cre09.g406600.t1.1	06352:2	2143	R.LTGAATGGEVTTNTK.V			710.869	2	1420.73	1420.73	0	2.2	294	Specific	594.31	322.16	322.16	11.86	1	14084	190808_SRamundo_Walter_UCSF_10170_MS1.6101.6101.2	controllerType=0 controllerNumber=1 scan=6101	12.5898
>Cre01.g058886.t1.1	11615:2	2144	K.GGSGEAGFEVQK.Y			583.278	2	1165.55	1165.55	0	-0.3	48	Specific	438.47	208.67	208.67	6.65	2	12081	190808_SRamundo_Walter_UCSF_10170_MS1.10039.10039.2	controllerType=0 controllerNumber=1 scan=10039	16.6577
>Cre01.g058886.t1.1	52743:2	2144	R.VALIGFPSVGK.S			544.33	2	1087.65	1087.65	0	2.3	65	Specific	381.78	132.08	132.08	6.8	2	12081	190808_SRamundo_Walter_UCSF_10170_MS1.40985.40985.2	controllerType=0 controllerNumber=1 scan=40985	47.7602
>Cre14.g624201.t1.1	75215:2	2145	R.VVSIDTEEEFLQALDEAGPK.L			1095.54	2	2190.08	2190.08	0	0	89	Specific	633.35	398.42	398.42	11.85	1	8216	190808_SRamundo_Walter_UCSF_10170_MS1.56866.56866.2	controllerType=0 controllerNumber=1 scan=56866	62.1728
>Cre13.g570350.t1.1	52225:4	2146	K.LPSPPPVLPSKPVAVPAAPAAAAEAPAAVAPPRPAATVN[+0.984]GSAAR.A		N[+1]	1019.32	4	4074.26	4074.25	0	3.2	112	Specific	497.66	188.33	188.33	6.58	2	13659	190808_SRamundo_Walter_UCSF_10170_MS1.40590.40590.2	controllerType=0 controllerNumber=1 scan=40590	47.3761
>Cre13.g570350.t1.1	45791:2	2146	R.SFTVLDGIGK.S			518.789	2	1036.57	1036.57	0	2.6	639	Specific	409.95	162.41	162.41	7.58	2	13659	190808_SRamundo_Walter_UCSF_10170_MS1.35798.35798.2	controllerType=0 controllerNumber=1 scan=35798	42.7391
>Cre14.g608500.t1.1	09104:2	2147	R.AAAGAAGAGPSTSTPGAGAAGSGPGAR.G			1048.51	2	2096.01	2096.01	0	-0.8	358	Specific	602.19	369.16	369.16	11.88	1	2217	190808_SRamundo_Walter_UCSF_10170_MS1.8132.8132.2	controllerType=0 controllerNumber=1 scan=8132	14.6117
>Cre05.g239300.t1.1	14309:2	2148	R.DAGALGPAGPGAR[+14.016].Q		R[+14]	562.297	2	1123.59	1123.59	0	1.6	223	Specific	207.3	36.48	36.48	1.29	4	17855	190808_SRamundo_Walter_UCSF_10170_MS1.12081.12081.3	controllerType=0 controllerNumber=1 scan=12081	18.7605
>Cre05.g239300.t1.1	15512:2	2148	R.IGGGGGGGVEEAPEEGPPGANR.A			982.461	2	1963.92	1963.91	0	2.6	412	Specific	351.39	215.86	215.86	7.8	4	17855	190808_SRamundo_Walter_UCSF_10170_MS1.12971.12971.2	controllerType=0 controllerNumber=1 scan=12971	19.6251
>Cre05.g239300.t1.1	24960:2	2148	R.M[+15.995]DGPGGPGGPGPLPAQAGAAPR.Y		M[+16]	972.475	2	1943.94	1943.94	0	1.7	495	Specific	283.55	122.84	122.84	6.22	4	17855	190808_SRamundo_Walter_UCSF_10170_MS1.20117.20117.2	controllerType=0 controllerNumber=1 scan=20117	27.0006
>Cre05.g239300.t1.1	06879:2	2148	R.NVQASLAAIER.K			586.324	2	1171.64	1171.64	0	-1	688	Specific	239.34	4.53	4.53	1.19	4	17855	190808_SRamundo_Walter_UCSF_10170_MS1.6486.6486.2	controllerType=0 controllerNumber=1 scan=6486	12.9317
>Cre01.g027150.t1.1	11793:2	2149	R.TAELAEENNTGSMSTR.E			855.886	2	1710.77	1710.76	0	3.4	269	Specific	473.01	276.44	276.44	9.74	3	8847	190808_SRamundo_Walter_UCSF_10170_MS1.10182.10182.2	controllerType=0 controllerNumber=1 scan=10182	16.83
>Cre01.g027150.t1.1	13807:3	2149	K.GVSMEDLLVPVN[+0.984]SARGR.G		N[+1]	600.976	3	1800.91	1800.93	0	-8.5	372	Specific	187.97	62.38	62.38	0.99	3	8847	190808_SRamundo_Walter_UCSF_10170_MS1.11720.11720.2	controllerType=0 controllerNumber=1 scan=11720	18.4174
>Cre01.g027150.t1.1	12799:2	2149	R.TTVVSSLSR.M			475.269	2	949.532	949.531	0	0.4	617	Specific	390	111.42	111.42	3.8	3	8847	190808_SRamundo_Walter_UCSF_10170_MS1.10951.10951.2	controllerType=0 controllerNumber=1 scan=10951	17.6319
>Cre01.g021450.t2.1	82963:2	2150	M.[+42.011]AFEFVSALAEQR.Y		.[+42]	705.36	2	1409.71	1409.71	0	4.3	2	NRagged	461.96	216.04	216.04	7.99	4	5387	190808_SRamundo_Walter_UCSF_10170_MS1.62115.62115.2	controllerType=0 controllerNumber=1 scan=62115	66.8642
>Cre01.g021450.t2.1	86531:5	2150	T.SPADAAGPS[+79.966]KPAAPAAEPAAQQKAGAATAAPSTGR[+14.016]GGVASTSAPSSS[+79.966]STSSSSSSSSSNGGAASKPSSK.S		R[+14], S[+80]*2	1253.18	5	6261.87	6260.85	1	2.5	233	NRagged	517.1	43.26	13.08	1.57	4	5387	190808_SRamundo_Walter_UCSF_10170_MS1.64529.64529.3	controllerType=0 controllerNumber=1 scan=64529	69.0709
>Cre01.g021450.t2.1	03225:2	2150	K.AGAATAAPSTGR.G			515.767	2	1030.53	1030.53	0	-0.7	256	Specific	388.45	19.2	19.2	2.55	4	5387	190808_SRamundo_Walter_UCSF_10170_MS1.3832.3832.2	controllerType=0 controllerNumber=1 scan=3832	10.6596
>Cre01.g021450.t2.1	03209:2	2150	K.AGAATAAPSTGR.G			515.768	2	1030.53	1030.53	0	0.7	256	Specific	435.05	18.61	18.61	4.83	4	5387	190808_SRamundo_Walter_UCSF_10170_MS1.3821.3821.2	controllerType=0 controllerNumber=1 scan=3821	10.651
>Cre01.g021450.t2.1	79058:3	2150	R.GQVAPAAELEAAAGGGKAPVFPAIDALPPVSEVLGTVR.Q			1209.32	3	3625.96	3625.96	0	-0.4	1084	Specific	305.3	88.94	88.94	2.09	4	5387	190808_SRamundo_Walter_UCSF_10170_MS1.59444.59444.2	controllerType=0 controllerNumber=1 scan=59444	64.4688
>Cre01.g043450.t1.2	32283:2	2151	R.KAVEAQVTSVENQLQQK.L			950.511	2	1900.01	1900.01	0	0.3	96	Specific	287.98	115.3	115.3	5.43	2	2878	190808_SRamundo_Walter_UCSF_10170_MS1.25673.25673.2	controllerType=0 controllerNumber=1 scan=25673	32.722
>Cre01.g043450.t1.2	85968:3	2151	R.AAQDATDDVNVVLDKWIESISNLK.-			882.124	3	2644.36	2644.35	0	3.7	181	Specific	500.58	284.13	284.13	7.92	2	2878	190808_SRamundo_Walter_UCSF_10170_MS1.64146.64146.3	controllerType=0 controllerNumber=1 scan=64146	68.7243
>Cre03.g185300.t1.2	08813:2	2152	R.IASSDGQPSGPAGPPPAR.W			831.419	2	1661.83	1661.82	0	4.2	295	Specific	599.5	364.99	364.99	11.82	1	1138	190808_SRamundo_Walter_UCSF_10170_MS1.7911.7911.2	controllerType=0 controllerNumber=1 scan=7911	14.3634
>Cre10.g463150.t1.1	38511:3	2153	R.VAYLELARPAK.H			410.91	3	1230.71	1230.72	0	-5.1	32	Specific	205.24	24.57	24.57	0.49	3	5128	190808_SRamundo_Walter_UCSF_10170_MS1.30355.30355.3	controllerType=0 controllerNumber=1 scan=30355	37.4313
>Cre10.g463150.t1.1	28940:3	2153	R.LGLVSSVAAPPEGEDEKAAAGGGGGGGDGR.A			880.098	3	2638.28	2638.27	0	3.2	260	Specific	515.86	267.86	267.86	7.72	3	5128	190808_SRamundo_Walter_UCSF_10170_MS1.23181.23181.3	controllerType=0 controllerNumber=1 scan=23181	30.2173
>Cre10.g463150.t1.1	90461:3	2153	R.VSGGLDYVATWNSAQLLSDDLAAVLAAGAGGGAGGR.G			1120.9	3	3360.69	3360.68	0	2.3	327	Specific	404.94	98.93	98.93	4.35	3	5128	190808_SRamundo_Walter_UCSF_10170_MS1.67205.67205.3	controllerType=0 controllerNumber=1 scan=67205	71.5706
>Cre10.g463150.t1.1	90483:3	2153	R.VSGGLDYVATWNSAQLLSDDLAAVLAAGAGGGAGGR.G			1120.9	3	3360.69	3360.68	0	2.4	327	Specific	474.11	134.26	134.26	5.61	3	5128	190808_SRamundo_Walter_UCSF_10170_MS1.67219.67219.3	controllerType=0 controllerNumber=1 scan=67219	71.5843
>Cre10.g446900.t1.2	72919:2	2154	M.[+42.011]AAETTSEVVIESFNPDLSADAK.T		.[+42]	1168.57	2	2336.14	2336.11	0	10.9	2	NRagged	174.93	25.12	25.12	0.83	4	14599	190808_SRamundo_Walter_UCSF_10170_MS1.55314.55314.2	controllerType=0 controllerNumber=1 scan=55314	60.804
>Cre10.g446900.t1.2	66534:2	2154	R.TYEVFASN[+0.984]YGQPVPLDETSQLIK.A		N[+1]	1300.65	2	2600.29	2600.28	0	6.2	36	Specific	329.79	128.62	128.62	5.24	4	14599	190808_SRamundo_Walter_UCSF_10170_MS1.50920.50920.2	controllerType=0 controllerNumber=1 scan=50920	56.9489
>Cre10.g446900.t1.2	04522:2	2154	R.TAAAAGAAGPSADGDASRPESR.S			993.47	2	1985.93	1985.93	0	2.8	94	Specific	298.98	127.22	127.22	5.25	4	14599	190808_SRamundo_Walter_UCSF_10170_MS1.4760.4760.2	controllerType=0 controllerNumber=1 scan=4760	11.3779
>Cre10.g446900.t1.2	04502:3	2154	R.TAAAAGAAGPSADGDASRPESR.S			662.648	3	1985.93	1985.93	0	0.9	94	Specific	502.16	292.14	292.14	8.68	4	14599	190808_SRamundo_Walter_UCSF_10170_MS1.4749.4749.3	controllerType=0 controllerNumber=1 scan=4749	11.3692
>Cre10.g446900.t1.2	16972:2	2154	W.DLASGQLK.L			416.233	2	831.458	831.457	0	0.8	235	NRagged	238.38	23.9	23.9	0.92	4	14599	190808_SRamundo_Walter_UCSF_10170_MS1.14044.14044.3	controllerType=0 controllerNumber=1 scan=14044	20.6584
>Cre12.g551100.t1.2	12454:2	2155	R.DAGAAFGGAAASSGGGGGR.G			747.343	2	1493.68	1493.67	0	3.9	158	Specific	587.69	326.2	326.2	11.73	1	8783	190808_SRamundo_Walter_UCSF_10170_MS1.10686.10686.2	controllerType=0 controllerNumber=1 scan=10686	17.3616
>Cre13.g588700.t1.1	63860:3	2156	R.TLVAHSLPALSLLR.T			497.641	3	1490.91	1490.91	0	2.8	149	Specific	566.01	381.61	381.61	10.65	3	9334	190808_SRamundo_Walter_UCSF_10170_MS1.49066.49066.3	controllerType=0 controllerNumber=1 scan=49066	55.3312
>Cre13.g588700.t1.1	19002:2	2156	K.SPTLNDLR.S			458.251	2	915.495	915.489	0	5.9	282	Specific	371.67	40.88	40.88	2.06	3	9334	190808_SRamundo_Walter_UCSF_10170_MS1.15558.15558.2	controllerType=0 controllerNumber=1 scan=15558	22.1918
>Cre13.g588700.t1.1	62504:2	2156	K.SYIDAQVAAGTLVGAVR.H			845.962	2	1690.92	1690.91	0	2.3	545	Specific	210.24	54.65	54.65	2	3	9334	190808_SRamundo_Walter_UCSF_10170_MS1.48121.48121.3	controllerType=0 controllerNumber=1 scan=48121	54.4858
>Cre03.g199300.t1.2	41070:2	2157	K.LIPSYDLEVR.V			602.835	2	1204.66	1204.66	0	3.8	78	Specific	227.35	4.3	4.3	1.68	3	881	190808_SRamundo_Walter_UCSF_10170_MS1.32310.32310.2	controllerType=0 controllerNumber=1 scan=32310	39.4035
>Cre03.g199300.t1.2	04163:2	2157	R.IVTDTNSSDAER.L			654.308	2	1307.61	1307.61	0	1.3	127	Specific	215.54	75.19	75.19	2.03	3	881	190808_SRamundo_Walter_UCSF_10170_MS1.4512.4512.5	controllerType=0 controllerNumber=1 scan=4512	11.183
>Cre03.g199300.t1.2	42708:2	2157	K.VVIDITEPEPGNTVVK.I			855.471	2	1709.94	1709.93	0	2	299	Specific	510.79	288.05	288.05	9.99	3	881	190808_SRamundo_Walter_UCSF_10170_MS1.33501.33501.2	controllerType=0 controllerNumber=1 scan=33501	40.5096
>Cre03.g199300.t1.2	42533:2	2157	K.VVIDITEPEPGNTVVK.I			855.471	2	1709.94	1709.93	0	2	299	Specific	567.63	258.27	258.27	10.8	3	881	190808_SRamundo_Walter_UCSF_10170_MS1.33373.33373.2	controllerType=0 controllerNumber=1 scan=33373	40.3904
>Cre03.g206450.t1.2	12238:2	2158	R.NLATYDAAQR.Q			561.782	2	1122.56	1122.55	0	2	36	Specific	314.23	69.51	69.51	2.92	2	17845	190808_SRamundo_Walter_UCSF_10170_MS1.10525.10525.2	controllerType=0 controllerNumber=1 scan=10525	17.1979
>Cre03.g206450.t1.2	10048:3	2158	R.QKAEEAAIGGPITSSGGHH.-			616.308	3	1846.91	1846.9	0	2.2	46	CRagged	557.29	356.72	356.72	10.3	2	17845	190808_SRamundo_Walter_UCSF_10170_MS1.8841.8841.3	controllerType=0 controllerNumber=1 scan=8841	15.3479
>Cre13.g579850.t1.2	23541:1	2159	M.[+42.011]SGGGFLGK.L		.[+42]	764.394	1	764.394	764.394	0	0.9	2	NRagged	313.53	72.89	72.89	2.58	3	8118	190808_SRamundo_Walter_UCSF_10170_MS1.19050.19050.2	controllerType=0 controllerNumber=1 scan=19050	25.9175
>Cre13.g579850.t1.2	80386:2	2159	K.AGQAAAAAAAATGMFQYFLK.V			979.994	2	1958.98	1958.98	0	0.8	306	Specific	475.72	257.31	257.31	9.72	3	8118	190808_SRamundo_Walter_UCSF_10170_MS1.60373.60373.2	controllerType=0 controllerNumber=1 scan=60373	65.3032
>Cre13.g579850.t1.2	80404:3	2159	K.AGQAAAAAAAATGMFQYFLK.V			653.667	3	1958.99	1958.98	0	3.5	306	Specific	550.88	349.4	349.4	10.58	3	8118	190808_SRamundo_Walter_UCSF_10170_MS1.60384.60384.3	controllerType=0 controllerNumber=1 scan=60384	65.3128
>Cre13.g579850.t1.2	80369:5	2159	K.VK[+14.016]IVEH[+15.995]GSSFLSFLTSVC[+71.037]AIVGGVFTVS[+79.966]GIVDAFVYTGTRMIK.K		C[+71], H[+16], K[+14], S[+80]	944.297	5	4717.45	4716.42	1	5.9	375	Specific	338.27	44.58	5.16	1.48	3	8118	190808_SRamundo_Walter_UCSF_10170_MS1.60361.60361.2	controllerType=0 controllerNumber=1 scan=60361	65.2924
>Cre16.g695450.t1.1	08929:2	2160	R.QNVPTDPAEAQR.L			663.327	2	1325.65	1325.64	0	2.2	197	Specific	488.57	247.7	247.7	9.95	2	17778	190808_SRamundo_Walter_UCSF_10170_MS1.7997.7997.2	controllerType=0 controllerNumber=1 scan=7997	14.458
>Cre16.g695450.t1.1	08945:2	2160	R.QNVPTDPAEAQR.L			663.326	2	1325.65	1325.64	0	0.9	197	Specific	508.52	205.87	205.87	9.98	2	17778	190808_SRamundo_Walter_UCSF_10170_MS1.8010.8010.2	controllerType=0 controllerNumber=1 scan=8010	14.4766
>Cre16.g695450.t1.1	12672:2	2160	R.LFAGSTVR.A			425.743	2	850.48	850.478	0	1.8	603	Specific	382.74	78.03	78.03	3.32	2	17778	190808_SRamundo_Walter_UCSF_10170_MS1.10855.10855.2	controllerType=0 controllerNumber=1 scan=10855	17.5373
>Cre10.g432400.t1.2	28248:2	2161	R.AM[+15.995]AALSAAYTPQVAR.M		M[+16]	768.897	2	1536.79	1536.78	0	1.7	235	Specific	302.91	114.94	114.94	5.02	3	4395	190808_SRamundo_Walter_UCSF_10170_MS1.22663.22663.2	controllerType=0 controllerNumber=1 scan=22663	29.6963
>Cre10.g432400.t1.2	41060:2	2161	R.LLELLQR.A			442.783	2	884.559	884.556	0	2.5	694	Specific	330.3	21.86	21.86	2.43	3	4395	190808_SRamundo_Walter_UCSF_10170_MS1.32303.32303.2	controllerType=0 controllerNumber=1 scan=32303	39.3976
>Cre10.g432400.t1.2	27812:2	2161	R.DAGVAEAGAAGEEEAAVAPAPR.K			1004.99	2	2008.97	2008.96	0	4.6	829	Specific	427.03	189.82	189.82	8.42	3	4395	190808_SRamundo_Walter_UCSF_10170_MS1.22329.22329.2	controllerType=0 controllerNumber=1 scan=22329	29.3609
>Cre02.g119450.t1.2	83483:2	2162	R.SRTPGSGSGLLR.E			594.33	2	1187.65	1187.65	0	3.4	16	Specific	238.97	51.32	51.32	1.81	4	13246	190808_SRamundo_Walter_UCSF_10170_MS1.62457.62457.3	controllerType=0 controllerNumber=1 scan=62457	67.1699
>Cre02.g119450.t1.2	34069:2	2162	R.GGIGAAGAEASAAAGSAGAYAAK.V			925.455	2	1849.9	1849.9	0	-0.3	109	Specific	537.08	341.19	341.19	9.64	4	13246	190808_SRamundo_Walter_UCSF_10170_MS1.27013.27013.3	controllerType=0 controllerNumber=1 scan=27013	34.0615
>Cre02.g119450.t1.2	34378:2	2162	R.GGIGAAGAEASAAAGSAGAYAAK.V			925.457	2	1849.91	1849.9	0	1.3	109	Specific	556.69	315.78	315.78	10.56	4	13246	190808_SRamundo_Walter_UCSF_10170_MS1.27235.27235.2	controllerType=0 controllerNumber=1 scan=27235	34.2696
>Cre02.g119450.t1.2	34185:2	2162	R.GGIGAAGAEASAAAGSAGAYAAK.V			925.456	2	1849.91	1849.9	0	0.7	109	Specific	577.67	394.24	394.24	9.89	4	13246	190808_SRamundo_Walter_UCSF_10170_MS1.27098.27098.2	controllerType=0 controllerNumber=1 scan=27098	34.1462
>Cre02.g119450.t1.2	95860:4	2162	M.LVSTFQRVDLPVVPILDQYTYVLYTDADVYFRR.P			992.023	4	3965.07	3965.08	0	-4.2	593	NRagged	339.27	57.29	57.29	0.59	4	13246	190808_SRamundo_Walter_UCSF_10170_MS1.70944.70944.4	controllerType=0 controllerNumber=1 scan=70944	75.1102
>Cre02.g119450.t1.2	15933:2	2162	K.K[+42.011]TGLVAQNQAVPDDK.K		K[+42]	813.429	2	1625.85	1625.85	0	1.4	799	Specific	302.52	51.74	51.74	3.67	4	13246	190808_SRamundo_Walter_UCSF_10170_MS1.13272.13272.2	controllerType=0 controllerNumber=1 scan=13272	19.8959
>Cre12.g490650.t1.2	28114:2	2163	R.MTPGAMDDTFAR.A			656.788	2	1312.57	1312.57	0	2	131	Specific	301.38	100.88	100.88	5.04	3	434	190808_SRamundo_Walter_UCSF_10170_MS1.22564.22564.3	controllerType=0 controllerNumber=1 scan=22564	29.5948
>Cre12.g490650.t1.2	64734:3	2163	K.YADDKELLDVVFK.I			518.94	3	1554.81	1554.81	0	1	189	Specific	424.32	218.68	218.68	8.16	3	434	190808_SRamundo_Walter_UCSF_10170_MS1.49668.49668.3	controllerType=0 controllerNumber=1 scan=49668	55.8566
>Cre12.g490650.t1.2	78956:3	2163	A.TTK[+42.011]TAVPAPAAASPSSSSEPAATAIPMPPPPGT[+79.966]PAR.S		K[+42], T[+80]	1168.91	3	3504.72	3504.71	0	2.8	208	NRagged	372.81	11.59	11.59	1.06	3	434	190808_SRamundo_Walter_UCSF_10170_MS1.59372.59372.3	controllerType=0 controllerNumber=1 scan=59372	64.4043
>Cre03.g144564.t1.1	19596:2	2164	R.VAIDQTGIATTDR.L			680.859	2	1360.71	1360.71	0	3.5	525	Specific	589.4	314	314	11.68	2	13029	190808_SRamundo_Walter_UCSF_10170_MS1.16008.16008.2	controllerType=0 controllerNumber=1 scan=16008	22.65
>Cre03.g144564.t1.1	66915:5	2164	R.VWVHEYNET[+79.966]ANGLT[+79.966]ANLKTPPMVLNMLDLPVLDPK[+42.011]TK.K		K[+42], T[+80]*2	873.432	5	4363.13	4364.11	-1	4.1	569	Specific	291.02	39.53	13.3	1.16	2	13029	190808_SRamundo_Walter_UCSF_10170_MS1.51181.51181.5	controllerType=0 controllerNumber=1 scan=51181	57.1787
>Cre36.g759597.t1.1	13554:2	2165	R.LAAAAEGQDPVAASAR.A			749.389	2	1497.77	1497.77	0	4.1	648	Specific	588.89	329.58	329.58	11.73	1	10817	190808_SRamundo_Walter_UCSF_10170_MS1.11526.11526.2	controllerType=0 controllerNumber=1 scan=11526	18.2245
>Cre03.g203800.t1.2	12301:2	2166	K.LSTSGAGSSSPPSSGSSSAPVVR.R			1031.51	2	2062.01	2062	0	1.5	30	Specific	371.57	133.52	133.52	7.39	3	1511	190808_SRamundo_Walter_UCSF_10170_MS1.10564.10564.2	controllerType=0 controllerNumber=1 scan=10564	17.2329
>Cre03.g203800.t1.2	63285:3	2166	R.RPIDLIANQISDPILR.A			612.024	3	1834.06	1834.05	0	2.1	53	Specific	170.24	45.33	45.33	2.11	3	1511	190808_SRamundo_Walter_UCSF_10170_MS1.48667.48667.3	controllerType=0 controllerNumber=1 scan=48667	54.9627
>Cre03.g203800.t1.2	63322:2	2166	R.RPIDLIANQISDPILR.A			917.532	2	1834.06	1834.05	0	1.1	53	Specific	220.35	105.23	105.23	5.24	3	1511	190808_SRamundo_Walter_UCSF_10170_MS1.48692.48692.2	controllerType=0 controllerNumber=1 scan=48692	54.9847
>Cre03.g203800.t1.2	08669:2	2166	R.AATGQPAPPPPPGSSRQ.-			808.413	2	1615.82	1615.82	0	0.4	108	CRagged	236.65	27.16	27.16	1.94	3	1511	190808_SRamundo_Walter_UCSF_10170_MS1.7796.7796.2	controllerType=0 controllerNumber=1 scan=7796	14.2325
>Cre09.g402300.t1.2	64856:4	2167	M.TLGEAYLKDILRPPPTGFM[+15.995]PENVAHPYQK.S		M[+16]	825.431	4	3298.7	3298.69	0	2.6	2	NRagged	320.36	73.16	73.16	2.6	4	4206	190808_SRamundo_Walter_UCSF_10170_MS1.49755.49755.4	controllerType=0 controllerNumber=1 scan=49755	55.9326
>Cre09.g402300.t1.2	21340:2	2167	K.SFYTYATK.K			490.74	2	980.473	980.472	0	0.8	31	Specific	313.66	64.75	64.75	2.93	4	4206	190808_SRamundo_Walter_UCSF_10170_MS1.17352.17352.2	controllerType=0 controllerNumber=1 scan=17352	24.0902
>Cre09.g402300.t1.2	19008:2	2167	K.AYDEAVLAGK.Q			518.77	2	1036.53	1036.53	0	1	72	Specific	523.63	240.32	240.32	8.83	4	4206	190808_SRamundo_Walter_UCSF_10170_MS1.15563.15563.2	controllerType=0 controllerNumber=1 scan=15563	22.1961
>Cre09.g402300.t1.2	34742:3	2167	K.AYDEAVLAGKQPFTAGGH.-			611.306	3	1831.9	1831.9	0	4	72	CRagged	242.31	38.75	38.75	2.09	4	4206	190808_SRamundo_Walter_UCSF_10170_MS1.27504.27504.3	controllerType=0 controllerNumber=1 scan=27504	34.5435
>Cre16.g664000.t1.2	51381:2	2168	K.AAAINTAELGEAPLTGGELER.L			1042.04	2	2083.08	2083.07	0	4.1	174	Specific	529.42	201.48	201.48	10.03	1	16810	190808_SRamundo_Walter_UCSF_10170_MS1.39952.39952.2	controllerType=0 controllerNumber=1 scan=39952	46.7493
>Cre16.g664000.t1.2	51561:2	2168	K.AAAINTAELGEAPLTGGELER.L			1042.04	2	2083.07	2083.07	0	3.8	174	Specific	589.17	324.39	324.39	11.6	1	16810	190808_SRamundo_Walter_UCSF_10170_MS1.40086.40086.2	controllerType=0 controllerNumber=1 scan=40086	46.8907
>Cre09.g389089.t1.2	22282:2	2169	R.YVGSGSSSGSAAGGSSSGGGLPVVR.N			1070.52	2	2140.03	2140.03	0	0.8	142	Specific	598.99	413.93	413.93	11.57	1	12238	190808_SRamundo_Walter_UCSF_10170_MS1.18088.18088.2	controllerType=0 controllerNumber=1 scan=18088	24.9197
>Cre07.g330200.t1.2	15583:2	2170	K.YFYSQDGAR.W			553.75	2	1106.49	1106.49	0	2.4	82	Specific	279.68	99.15	99.15	3.15	2	15088	190808_SRamundo_Walter_UCSF_10170_MS1.13024.13024.2	controllerType=0 controllerNumber=1 scan=13024	19.6739
>Cre07.g330200.t1.2	15666:2	2170	K.YFYSQDGAR.W			553.75	2	1106.49	1106.49	0	1.3	82	Specific	295.62	83.9	83.9	3.27	2	15088	190808_SRamundo_Walter_UCSF_10170_MS1.13083.13083.2	controllerType=0 controllerNumber=1 scan=13083	19.7248
>Cre07.g330200.t1.2	27447:2	2170	R.WSDLQPVDSETATR.C			802.884	2	1604.76	1604.76	0	3.4	91	Specific	512.85	212.02	212.02	9.85	2	15088	190808_SRamundo_Walter_UCSF_10170_MS1.22040.22040.2	controllerType=0 controllerNumber=1 scan=22040	29.0344
>Cre12.g494800.t1.1	21298:2	2171	R.YDNPVLVSTSK.D			611.822	2	1222.64	1222.63	0	4.3	11	Specific	312.29	32.02	32.02	2.06	3	8154	190808_SRamundo_Walter_UCSF_10170_MS1.17318.17318.2	controllerType=0 controllerNumber=1 scan=17318	24.0569
>Cre12.g494800.t1.1	21271:2	2171	R.YDNPVLVSTSK.D			611.82	2	1222.63	1222.63	0	1.5	11	Specific	325.26	63.68	63.68	4.06	3	8154	190808_SRamundo_Walter_UCSF_10170_MS1.17297.17297.2	controllerType=0 controllerNumber=1 scan=17297	24.0356
>Cre12.g494800.t1.1	05318:2	2171	K.ALQTEQGKSEMESR.I			797.385	2	1593.76	1593.75	0	5.5	163	Specific	319.82	79.98	79.98	3.57	3	8154	190808_SRamundo_Walter_UCSF_10170_MS1.5342.5342.2	controllerType=0 controllerNumber=1 scan=5342	11.9041
>Cre12.g494800.t1.1	34560:3	2171	R.ITQLEGDVKDLER.Q			505.94	3	1515.8	1515.8	0	2	177	Specific	337.57	110.13	110.13	5.99	3	8154	190808_SRamundo_Walter_UCSF_10170_MS1.27372.27372.3	controllerType=0 controllerNumber=1 scan=27372	34.4059
>Cre12.g494800.t1.1	34597:3	2171	R.ITQLEGDVKDLER.Q			505.939	3	1515.8	1515.8	0	1.6	177	Specific	383.5	142.36	142.36	7.05	3	8154	190808_SRamundo_Walter_UCSF_10170_MS1.27397.27397.3	controllerType=0 controllerNumber=1 scan=27397	34.4278
>Cre03.g176651.t1.1	27055:2	2172	-.[+42.011]MDTANDEALAR.A		.[+42]	624.781	2	1248.55	1248.55	0	1.2	1	NRagged	264.55	45.2	45.2	2.33	4	11914	190808_SRamundo_Walter_UCSF_10170_MS1.21744.21744.2	controllerType=0 controllerNumber=1 scan=21744	28.7476
>Cre03.g176651.t1.1	52971:3	2172	R.SYGFKPELLLR.L			441.588	3	1322.75	1322.75	0	1.2	274	Specific	358.87	213.71	213.71	7.6	4	11914	190808_SRamundo_Walter_UCSF_10170_MS1.41153.41153.3	controllerType=0 controllerNumber=1 scan=41153	47.9176
>Cre03.g176651.t1.1	48326:2	2172	R.NYSYVM[+15.995]ADNSVDGLPLTR.L		M[+16]	1015.98	2	2030.95	2030.95	0	1.8	751	Specific	247.66	124.79	124.79	5.54	4	11914	190808_SRamundo_Walter_UCSF_10170_MS1.37676.37676.2	controllerType=0 controllerNumber=1 scan=37676	44.5579
>Cre03.g176651.t1.1	48540:2	2172	R.NYSYVM[+15.995]ADN[+0.984]SVDGLPLTR.L		M[+16], N[+1]	1016.48	2	2031.95	2031.93	0	9	751	Specific	200.67	75.48	30.23	1.66	4	11914	190808_SRamundo_Walter_UCSF_10170_MS1.37834.37834.2	controllerType=0 controllerNumber=1 scan=37834	44.7123
>Cre09.g409100.t1.2	92399:3	2173	R.PLLPALLR[+14.016]AAADQYEWVAITSPEGAS[+79.966]VFLEGW[+15.995]AAAGKPK.L		R[+14], S[+80], W[+16]	1401.73	3	4203.17	4204.15	-1	5.3	83	Specific	405.68	20.97	20.97	1.15	4	6173	190808_SRamundo_Walter_UCSF_10170_MS1.68524.68524.3	controllerType=0 controllerNumber=1 scan=68524	72.8089
>Cre09.g409100.t1.2	38134:2	2173	R.VAAVGGGTGEALQAGGVTPEYVPSK.A			1158.1	2	2315.18	2315.19	0	-1.8	124	Specific	622.85	431.83	431.83	11.33	4	6173	190808_SRamundo_Walter_UCSF_10170_MS1.30082.30082.2	controllerType=0 controllerNumber=1 scan=30082	37.1549
>Cre09.g409100.t1.2	49845:3	2173	K.ASTDLQDSLTEAGFEVHR.I			659.318	3	1975.94	1975.94	0	2.6	176	Specific	114.79	24.6	24.6	1.05	4	6173	190808_SRamundo_Walter_UCSF_10170_MS1.38804.38804.3	controllerType=0 controllerNumber=1 scan=38804	45.6246
>Cre09.g409100.t1.2	62850:2	2173	R.INTYNTTSVASVPEALLR.E			975.02	2	1949.03	1949.03	0	-0.4	194	Specific	100.98	32.81	32.81	1.02	4	6173	190808_SRamundo_Walter_UCSF_10170_MS1.48359.48359.4	controllerType=0 controllerNumber=1 scan=48359	54.6934
>Cre09.g406416.t1.1	21554:2	2174	R.GVGSGPAGVGDEDEELQR.A			886.409	2	1771.81	1771.81	0	1.3	131	Specific	563.2	344.68	344.68	10.97	2	7281	190808_SRamundo_Walter_UCSF_10170_MS1.17523.17523.2	controllerType=0 controllerNumber=1 scan=17523	24.2773
>Cre09.g406416.t1.1	52615:4	2174	R.HRQQGTGAYGVAEDEDEDMGVGGPVGGEDGFGFGTPAGTAGR.G			1027.96	4	4108.8	4108.8	0	1.1	269	Specific	287.8	77.83	77.83	2.09	2	7281	190808_SRamundo_Walter_UCSF_10170_MS1.40890.40890.3	controllerType=0 controllerNumber=1 scan=40890	47.6673
>Cre16.g677450.t1.2	03691:2	2175	A.SSVADLNKK.H			481.27	2	961.532	961.531	0	0.9	35	NRagged	471.16	87.32	87.32	2.5	3	16608	190808_SRamundo_Walter_UCSF_10170_MS1.4171.4171.2	controllerType=0 controllerNumber=1 scan=4171	10.914
>Cre16.g677450.t1.2	17259:2	2175	K.SGSPVVVLK.H			443.274	2	885.542	885.54	0	1.3	57	Specific	336.66	58.89	58.89	2.58	3	16608	190808_SRamundo_Walter_UCSF_10170_MS1.14259.14259.2	controllerType=0 controllerNumber=1 scan=14259	20.8742
>Cre16.g677450.t1.2	68410:3	2175	R.NLDWAVSTTSADPNPDEKDPSVEVVLTESDYTLK.M			1245.94	3	3735.79	3735.78	0	5.1	131	Specific	632.88	286.29	286.29	9.54	3	16608	190808_SRamundo_Walter_UCSF_10170_MS1.52214.52214.3	controllerType=0 controllerNumber=1 scan=52214	58.0776
>Cre16.g677450.t1.2	68687:3	2175	R.NLDWAVSTTSADPNPDEKDPSVEVVLTESDYTLK.M			1245.93	3	3735.79	3735.78	0	3.5	131	Specific	638.1	253.36	253.36	10.21	3	16608	190808_SRamundo_Walter_UCSF_10170_MS1.52404.52404.3	controllerType=0 controllerNumber=1 scan=52404	58.2416
>Cre12.g518650.t1.2	26434:2	2176	R.SGITTAADGVAAGTAATASSK.A			904.457	2	1807.91	1807.9	0	2.1	6	Specific	206.98	85.68	85.68	2.47	1	10769	190808_SRamundo_Walter_UCSF_10170_MS1.21273.21273.2	controllerType=0 controllerNumber=1 scan=21273	28.2808
>Cre12.g518650.t1.2	26437:2	2176	R.SGITTAADGVAAGTAATASSK.A			904.459	2	1807.91	1807.9	0	3.7	6	Specific	587.94	313.73	313.73	11.52	1	10769	190808_SRamundo_Walter_UCSF_10170_MS1.21277.21277.2	controllerType=0 controllerNumber=1 scan=21277	28.2854
>Cre17.g734612.t1.1	17602:2	2177	K.QAEEARSHER.R			606.785	2	1212.56	1212.57	0	-6.9	716	Specific	301.54	3.73	3.73	0.5	3	17036	190808_SRamundo_Walter_UCSF_10170_MS1.14512.14512.2	controllerType=0 controllerNumber=1 scan=14512	21.1218
>Cre17.g734612.t1.1	57691:2	2177	R.AGIAIIPQEPVM[+15.995]FK.G		M[+16]	765.426	2	1529.84	1529.84	0	3.5	1236	Specific	324.69	120.25	120.25	5.33	3	17036	190808_SRamundo_Walter_UCSF_10170_MS1.44612.44612.2	controllerType=0 controllerNumber=1 scan=44612	51.2289
>Cre17.g734612.t1.1	64355:2	2177	R.SNLDPFGEQPDGELWR.A			930.43	2	1859.85	1859.86	0	-1.3	1254	Specific	473.14	314.89	314.89	8.62	3	17036	190808_SRamundo_Walter_UCSF_10170_MS1.49406.49406.2	controllerType=0 controllerNumber=1 scan=49406	55.6288
>Cre08.g379450.t1.1	81223:2	2178	K.GARPGLTVPDWESPATLGINK.R			1090.07	2	2179.14	2179.15	0	-4.2	3	Specific	213.59	12.8	12.8	0.47	5	13454	190808_SRamundo_Walter_UCSF_10170_MS1.60936.60936.2	controllerType=0 controllerNumber=1 scan=60936	65.8098
>Cre08.g379450.t1.1	89165:8	2178	Y.LEDQDM[+31.990]W[+31.990]RLAGLHRPVHLLAKPPTHITDFTVRTPLAFDLPGAAAAAAAAAAAAAAAAAAAEPAAAGGAEGGAGAPVLR.S		M[+32], W[+32]	953.5	8	7620.95	7619.94	1	1.9	240	NRagged	389.47	72.27	72.27	1.65	5	13454	190808_SRamundo_Walter_UCSF_10170_MS1.66327.66327.4	controllerType=0 controllerNumber=1 scan=66327	70.7316
>Cre08.g379450.t1.1	89123:4	2178	R.TPLAFDLPGAAAAAAAAAAAAAAAAAAAEPAAAGGAEGGAGAPVLR.S			953.753	4	3811.99	3811.97	0	5	272	Specific	417	140.77	140.77	4.02	5	13454	190808_SRamundo_Walter_UCSF_10170_MS1.66298.66298.4	controllerType=0 controllerNumber=1 scan=66298	70.7052
>Cre08.g379450.t1.1	89039:3	2178	R.TPLAFDLPGAAAAAAAAAAAAAAAAAAAEPAAAGGAEGGAGAPVLR.S			1271.34	3	3811.99	3811.97	0	5.5	272	Specific	483.58	174.01	174.01	5.81	5	13454	190808_SRamundo_Walter_UCSF_10170_MS1.66234.66234.3	controllerType=0 controllerNumber=1 scan=66234	70.6456
>Cre08.g379450.t1.1	89164:4	2178	R.TPLAFDLPGAAAAAAAAAAAAAAAAAAAEPAAAGGAEGGAGAPVLR.S			953.752	4	3811.98	3811.97	0	3.2	272	Specific	534.02	249.5	249.5	7.8	5	13454	190808_SRamundo_Walter_UCSF_10170_MS1.66327.66327.4	controllerType=0 controllerNumber=1 scan=66327	70.7316
>Cre08.g379450.t1.1	44712:2	2178	R.VAGPVELAVVETGDGGSGGGSGGAPSR.V			1170.58	2	2340.14	2340.14	0	0.7	1145	Specific	333.5	106.92	106.92	5.32	5	13454	190808_SRamundo_Walter_UCSF_10170_MS1.34987.34987.2	controllerType=0 controllerNumber=1 scan=34987	41.9654
>Cre08.g379450.t1.1	53498:2	2178	T.GADPAAPPAPAGPEGQIR.I			836.428	2	1671.85	1671.84	0	2	1229	NRagged	147.94	22.07	22.07	0.81	5	13454	190808_SRamundo_Walter_UCSF_10170_MS1.41543.41543.3	controllerType=0 controllerNumber=1 scan=41543	48.3207
>Cre14.g625550.t1.2	46385:4	2179	R.TLPQLHKLDNDDIGSMYQGAGGDGAGGPPAPPAR.S			844.164	4	3373.64	3373.62	0	3.7	113	Specific	379.43	68.6	68.6	2.47	2	10177	190808_SRamundo_Walter_UCSF_10170_MS1.36235.36235.4	controllerType=0 controllerNumber=1 scan=36235	43.148
>Cre14.g625550.t1.2	15452:2	2179	R.GSAGVSPEGGPAGGYAAAR.A			816.394	2	1631.78	1631.78	0	2.5	180	Specific	546.97	276.48	276.48	10.56	2	10177	190808_SRamundo_Walter_UCSF_10170_MS1.12930.12930.2	controllerType=0 controllerNumber=1 scan=12930	19.5898
>Cre03.g201750.t1.2	86418:4	2180	A.APLYDNLPGFGADSQSVFFQAVEQEIQNRPTTIDDLFDENLTTVELR.T			1329.16	4	5313.6	5313.59	0	2.9	68	NRagged	574.51	130.1	64.22	6.13	2	7057	190808_SRamundo_Walter_UCSF_10170_MS1.64458.64458.4	controllerType=0 controllerNumber=1 scan=64458	69.0076
>Cre03.g201750.t1.2	22163:2	2180	R.TFVDNVVNNK.L			575.3	2	1149.59	1149.59	0	1.9	115	Specific	416	124.56	124.56	6.94	2	7057	190808_SRamundo_Walter_UCSF_10170_MS1.17994.17994.2	controllerType=0 controllerNumber=1 scan=17994	24.8029
>Cre06.g282200.t1.2	12885:3	2181	K.KLFGQKPGTASSVPATSANAANK.T			749.069	3	2245.19	2245.19	0	-0.3	4	Specific	240.86	85.43	85.43	2.56	3	10439	190808_SRamundo_Walter_UCSF_10170_MS1.11017.11017.3	controllerType=0 controllerNumber=1 scan=11017	17.6999
>Cre06.g282200.t1.2	87037:4	2181	R.QLNEVFANPLGLGTDLDEDELLGELEEMEASELDKELLEPAPVPATK.V			1280.89	4	5120.53	5121.52	-1	2.8	150	Specific	523.3	128.12	128.12	5.65	3	10439	190808_SRamundo_Walter_UCSF_10170_MS1.64874.64874.4	controllerType=0 controllerNumber=1 scan=64874	69.3918
>Cre06.g282200.t1.2	86958:4	2181	R.QLNEVFANPLGLGTDLDEDELLGELEEMEASELDKELLEPAPVPATK.V			1281.39	4	5122.53	5121.52	1	1	150	Specific	628.65	260.66	123.5	10.35	3	10439	190808_SRamundo_Walter_UCSF_10170_MS1.64818.64818.4	controllerType=0 controllerNumber=1 scan=64818	69.3408
>Cre06.g282200.t1.2	70511:2	2181	K.E[-18.011]LLEPAPVPATK.V		E[-18]	623.851	2	1246.69	1246.7	0	-7.8	185	Specific	198.47	23.86	23.86	0.72	3	10439	190808_SRamundo_Walter_UCSF_10170_MS1.53660.53660.4	controllerType=0 controllerNumber=1 scan=53660	59.3563
>Cre01.g055000.t1.1	76864:3	2182	R.EAREELGELPQGLQVLGQVLTR.R			812.448	3	2435.33	2435.33	0	1.3	58	Specific	422.9	185.09	185.09	7.39	2	6862	190808_SRamundo_Walter_UCSF_10170_MS1.57971.57971.3	controllerType=0 controllerNumber=1 scan=57971	63.1453
>Cre01.g055000.t1.1	28741:2	2182	R.AGYAPQLNEEHTDWR.W			893.915	2	1786.82	1786.81	0	4.5	101	Specific	329.76	162.3	162.3	5.66	2	6862	190808_SRamundo_Walter_UCSF_10170_MS1.23033.23033.2	controllerType=0 controllerNumber=1 scan=23033	30.0661
>Cre02.g084650.t1.2	46091:3	2183	R.QEWVESPLPQHLPAPR.L			628.663	3	1883.98	1883.98	0	-0.3	399	Specific	281.13	125.45	125.45	3.58	2	3914	190808_SRamundo_Walter_UCSF_10170_MS1.36021.36021.3	controllerType=0 controllerNumber=1 scan=36021	42.951
>Cre02.g084650.t1.2	69788:3	2183	R.AEMLSAAAASAAEATSLLDRDAAR.R			788.062	3	2362.17	2362.17	0	1.8	782	Specific	507.37	330.87	330.87	9.66	2	3914	190808_SRamundo_Walter_UCSF_10170_MS1.53158.53158.3	controllerType=0 controllerNumber=1 scan=53158	58.9003
>Cre03.g173450.t1.1	07535:2	2184	R.SSAGTAAAAAASDPGSSTGAK.H			868.411	2	1735.82	1735.81	0	3.4	508	Specific	582.94	278.67	278.67	11.52	1	12878	190808_SRamundo_Walter_UCSF_10170_MS1.6970.6970.2	controllerType=0 controllerNumber=1 scan=6970	13.4194
>Cre03.g164650.t1.2	80140:3	2185	K.AVAAAGLDTIADALSADLGEEVAAPAQATANGAR.G			1051.2	3	3151.58	3151.59	0	-2.4	522	Specific	533.26	180.12	180.12	6.21	2	17022	190808_SRamundo_Walter_UCSF_10170_MS1.60210.60210.3	controllerType=0 controllerNumber=1 scan=60210	65.1566
>Cre03.g164650.t1.2	80250:3	2185	K.AVAAAGLDTIADALSADLGEEVAAPAQATANGAR.G			1051.2	3	3151.59	3151.59	0	0.3	522	Specific	617.79	341.05	341.05	11.61	2	17022	190808_SRamundo_Walter_UCSF_10170_MS1.60283.60283.3	controllerType=0 controllerNumber=1 scan=60283	65.2224
>Cre03.g164650.t1.2	80345:4	2185	K.AVAAAGLDTIADALSADLGEEVAAPAQATANGAR.G			788.654	4	3151.59	3151.59	0	2.6	522	Specific	647.3	364.46	364.46	11.47	2	17022	190808_SRamundo_Walter_UCSF_10170_MS1.60345.60345.4	controllerType=0 controllerNumber=1 scan=60345	65.2783
>Cre03.g164650.t1.2	80141:3	2185	K.AVAAAGLDTIADALSADLGEEVAAPAQATAN[+0.984]GAR.G		N[+1]	1051.53	3	3152.59	3152.57	0	6.1	522	Specific	485.02	121.4	121.4	5.04	2	17022	190808_SRamundo_Walter_UCSF_10170_MS1.60210.60210.3	controllerType=0 controllerNumber=1 scan=60210	65.1566
>Cre14.g623900.t1.1	47152:4	2186	K.IRQDLSDVQAQLLKPALNEEDKAR.R			688.377	4	2750.49	2750.48	0	2.4	52	Specific	597.82	363.23	363.23	10.93	3	11462	190808_SRamundo_Walter_UCSF_10170_MS1.36810.36810.4	controllerType=0 controllerNumber=1 scan=36810	43.6966
>Cre14.g623900.t1.1	75338:1	2186	R.SEKEQLRSEK.E			1233.64	1	1233.64	1233.64	0	1.1	99	Specific	133.47	44.86	44.86	0.91	3	11462	190808_SRamundo_Walter_UCSF_10170_MS1.56948.56948.3	controllerType=0 controllerNumber=1 scan=56948	62.245
>Cre14.g623900.t1.1	49430:2	2186	R.DLSLQLPYPLR.P			657.874	2	1314.74	1314.74	0	-0.4	478	Specific	222.98	47.14	47.14	1.96	3	11462	190808_SRamundo_Walter_UCSF_10170_MS1.38495.38495.3	controllerType=0 controllerNumber=1 scan=38495	45.3499
>Cre06.g289850.t1.1	45840:2	2187	K.SIGYAESHDQALVGDQTIAFR.L			1139.56	2	2278.11	2278.11	0	1.7	491	Specific	428.69	258.69	258.69	9.13	2	18884	190808_SRamundo_Walter_UCSF_10170_MS1.35836.35836.2	controllerType=0 controllerNumber=1 scan=35836	42.7728
>Cre06.g289850.t1.1	41156:4	2187	R.ERPQAQQQEGGAEAEAPHHTYGLAPAATQTAGGLSVGSGDEVV.-			1069.01	4	4273.04	4272.02	1	3.6	727	CRagged	405.32	105.48	105.48	3.97	2	18884	190808_SRamundo_Walter_UCSF_10170_MS1.32375.32375.4	controllerType=0 controllerNumber=1 scan=32375	39.4659
>Cre10.g435500.t1.1	43177:3	2188	K.LASVVVLAPEPDDKAQPLDAAGR.G			778.089	3	2332.25	2332.25	0	1.1	235	Specific	585.55	335.12	335.12	11.43	1	9688	190808_SRamundo_Walter_UCSF_10170_MS1.33853.33853.3	controllerType=0 controllerNumber=1 scan=33853	40.8679
>Cre11.g467668.t1.1	49365:2	2189	M.[+42.011]ASEVVLALPHK.L		.[+42]	603.35	2	1205.69	1205.69	0	2.7	2	NRagged	546.48	275.03	275.03	10.35	2	12114	190808_SRamundo_Walter_UCSF_10170_MS1.38447.38447.2	controllerType=0 controllerNumber=1 scan=38447	45.3026
>Cre11.g467668.t1.1	53934:3	2189	M.[+42.011]ASEVVLALPHKLR.V		.[+42]	492.297	3	1474.88	1474.87	0	1.6	2	NRagged	245.72	24.17	24.17	2.36	2	12114	190808_SRamundo_Walter_UCSF_10170_MS1.41851.41851.3	controllerType=0 controllerNumber=1 scan=41851	48.6011
>Cre03.g157700.t1.2	04129:2	2190	M.[+42.011]SQAPATAASK.A		.[+42]	487.252	2	973.497	973.495	0	2	2	NRagged	385.19	47.61	47.61	2.57	4	19394	190808_SRamundo_Walter_UCSF_10170_MS1.4489.4489.2	controllerType=0 controllerNumber=1 scan=4489	11.1662
>Cre03.g157700.t1.2	37704:1	2190	K.AVYAPSEYFK.Y			1174.58	1	1174.58	1174.58	0	-1.4	12	Specific	404.78	183.41	183.41	6.28	4	19394	190808_SRamundo_Walter_UCSF_10170_MS1.29752.29752.3	controllerType=0 controllerNumber=1 scan=29752	36.8224
>Cre03.g157700.t1.2	03333:2	2190	R.KSALADKYK.Q			512.296	2	1023.58	1023.58	0	1.5	80	Specific	336.99	104.54	104.54	3.84	4	19394	190808_SRamundo_Walter_UCSF_10170_MS1.3913.3913.2	controllerType=0 controllerNumber=1 scan=3913	10.7241
>Cre03.g157700.t1.2	03376:2	2190	R.KSALADKYK.Q			512.296	2	1023.58	1023.58	0	0.7	80	Specific	403.9	129.17	129.17	4.9	4	19394	190808_SRamundo_Walter_UCSF_10170_MS1.3944.3944.2	controllerType=0 controllerNumber=1 scan=3944	10.7478
>Cre03.g157700.t1.2	40803:2	2190	K.YKQLEEELLS.-			626.329	2	1251.65	1251.65	0	2.5	87	CRagged	226.83	49.42	49.42	2.26	4	19394	190808_SRamundo_Walter_UCSF_10170_MS1.32097.32097.2	controllerType=0 controllerNumber=1 scan=32097	39.1816
>Cre16.g679900.t1.2	13275:2	2191	R.EVIVQQAGPDPR.E			654.849	2	1308.69	1308.69	0	0.5	253	Specific	593.25	313.7	313.7	11.07	3	17530	190808_SRamundo_Walter_UCSF_10170_MS1.11318.11318.2	controllerType=0 controllerNumber=1 scan=11318	18.0193
>Cre16.g679900.t1.2	16689:1	2191	R.VEAFIR.K			734.421	1	734.421	734.42	0	2.4	391	Specific	209.04	8.43	8.43	0.64	3	17530	190808_SRamundo_Walter_UCSF_10170_MS1.13841.13841.2	controllerType=0 controllerNumber=1 scan=13841	20.4582
>Cre16.g679900.t1.2	13011:3	2191	K.AEAADKAEDAEAQPAEGAEGAEAKPESGGEGAAPPR.Q			1145.53	3	3434.56	3434.56	0	0.9	533	Specific	381.36	7.04	7.04	1.92	3	17530	190808_SRamundo_Walter_UCSF_10170_MS1.11114.11114.3	controllerType=0 controllerNumber=1 scan=11114	17.8012
>Cre08.g374400.t1.1	53164:3	2192	R.AAPTSTPASAPAGAAAAVVPEGTVGGAGGPQGFVPSRPDLR.C			1238.31	3	3712.9	3712.9	0	-0.1	272	Specific	688.2	388.41	388.41	11.41	1	7633	190808_SRamundo_Walter_UCSF_10170_MS1.41301.41301.3	controllerType=0 controllerNumber=1 scan=41301	48.0932
>Cre07.g356850.t1.1	65859:2	2193	K.ALPAAGGASGVAESLVEYAR.A			944.995	2	1888.98	1888.98	0	3.4	104	Specific	502.41	317.21	317.21	9.75	3	17041	190808_SRamundo_Walter_UCSF_10170_MS1.50441.50441.3	controllerType=0 controllerNumber=1 scan=50441	56.5313
>Cre07.g356850.t1.1	15225:2	2193	R.GLMAADEAHPPQTAQPK.R			881.434	2	1761.86	1761.86	0	1.5	178	Specific	293.4	24.39	24.39	2.69	3	17041	190808_SRamundo_Walter_UCSF_10170_MS1.12752.12752.2	controllerType=0 controllerNumber=1 scan=12752	19.4061
>Cre07.g356850.t1.1	09713:2	2193	R.GLM[+15.995]AADEAHPPQTAQPK.R		M[+16]	889.435	2	1777.86	1777.85	0	4.8	178	Specific	266.16	22.6	22.6	2.18	3	17041	190808_SRamundo_Walter_UCSF_10170_MS1.8587.8587.2	controllerType=0 controllerNumber=1 scan=8587	15.0783
>Cre02.g099150.t1.2	14564:3	2194	K.MDSKHEAAGALVEAAK.A			543.277	3	1627.82	1627.81	0	2.6	68	Specific	336.87	132.55	132.55	5.62	3	187	190808_SRamundo_Walter_UCSF_10170_MS1.12279.12279.3	controllerType=0 controllerNumber=1 scan=12279	18.9741
>Cre02.g099150.t1.2	34217:2	2194	K.AVELFEDAAR.R			560.786	2	1120.57	1120.56	0	1.7	173	Specific	422.89	126.16	126.16	7.01	3	187	190808_SRamundo_Walter_UCSF_10170_MS1.27122.27122.3	controllerType=0 controllerNumber=1 scan=27122	34.1697
>Cre02.g099150.t1.2	08599:2	2194	R.RAVENNLLK.Y			528.813	2	1056.62	1056.62	0	2	183	Specific	275.43	3.79	3.79	1.66	3	187	190808_SRamundo_Walter_UCSF_10170_MS1.7745.7745.2	controllerType=0 controllerNumber=1 scan=7745	14.1835
>Cre17.g725550.t1.2	23726:2	2195	R.FQPGEAIYAK.M			562.293	2	1123.58	1123.58	0	1.2	342	Specific	253.49	28.41	28.41	1.97	4	11728	190808_SRamundo_Walter_UCSF_10170_MS1.19185.19185.2	controllerType=0 controllerNumber=1 scan=19185	26.0613
>Cre17.g725550.t1.2	29782:2	2195	R.YKGVVIPDAYER.L			705.379	2	1409.75	1409.74	0	6.2	376	Specific	302.16	77.57	77.57	2.67	4	11728	190808_SRamundo_Walter_UCSF_10170_MS1.23802.23802.2	controllerType=0 controllerNumber=1 scan=23802	30.8208
>Cre17.g725550.t1.2	61124:2	2195	R.GPAAVDQFITDSGYVR.T			848.421	2	1695.83	1695.83	0	0.3	436	Specific	363.36	238.47	238.47	8.53	4	11728	190808_SRamundo_Walter_UCSF_10170_MS1.47161.47161.2	controllerType=0 controllerNumber=1 scan=47161	53.632
>Cre17.g725550.t1.2	61032:2	2195	R.GPAAVDQFITDSGYVR.T			848.422	2	1695.84	1695.83	0	1.4	436	Specific	446.63	194.76	194.76	9.49	4	11728	190808_SRamundo_Walter_UCSF_10170_MS1.47092.47092.3	controllerType=0 controllerNumber=1 scan=47092	53.5664
>Cre17.g725550.t1.2	41324:4	2195	R.TEYSWQQSHPSQHSQAPAQAAAAGAAAGNGAGVEGVAAGAAPAPAGKL.-			1117.8	4	4468.16	4467.15	1	2.6	452	CRagged	345.39	5.09	5.09	1.5	4	11728	190808_SRamundo_Walter_UCSF_10170_MS1.32495.32495.4	controllerType=0 controllerNumber=1 scan=32495	39.5746
>Cre03.g171250.t1.2	86332:4	2196	K.LTPTAAPFVPGGLPPVSSKPLSAIN[+0.984]PAAVAEFVPGTAAAAAAAAAAAAASAAAVR.E		N[+1]	1238.18	4	4949.7	4950.67	-1	5.8	1061	Specific	469.95	163.46	59.1	4.44	2	2424	190808_SRamundo_Walter_UCSF_10170_MS1.64400.64400.2	controllerType=0 controllerNumber=1 scan=64400	68.9553
>Cre03.g171250.t1.2	22195:2	2196	R.APAPAAPAPAPAPAPAPAPAPAR.A			999.551	2	1998.09	1998.09	0	0.9	2094	Specific	511.89	313.6	313.6	9.88	2	2424	190808_SRamundo_Walter_UCSF_10170_MS1.18018.18018.2	controllerType=0 controllerNumber=1 scan=18018	24.8395
>Cre08.g358563.t1.1	12839:2	2197	R.LPAAELQDTRDR.A			692.864	2	1384.72	1384.72	0	1.5	101	Specific	190.1	6.86	6.86	0.92	7	337	190808_SRamundo_Walter_UCSF_10170_MS1.10981.10981.2	controllerType=0 controllerNumber=1 scan=10981	17.6607
>Cre08.g358563.t1.1	12828:2	2197	R.LPAAELQDTRDR.A			692.865	2	1384.72	1384.72	0	2.9	101	Specific	278.7	76.61	76.61	2.63	7	337	190808_SRamundo_Walter_UCSF_10170_MS1.10972.10972.2	controllerType=0 controllerNumber=1 scan=10972	17.6532
>Cre08.g358563.t1.1	30164:3	2197	K.RLTQELLEEADQKR.R			576.979	3	1728.92	1728.92	0	-0.1	115	Specific	319.62	161.68	161.68	5.34	7	337	190808_SRamundo_Walter_UCSF_10170_MS1.24077.24077.3	controllerType=0 controllerNumber=1 scan=24077	31.0973
>Cre08.g358563.t1.1	44341:3	2197	R.DGFALPPPPPKR.P			431.239	3	1291.7	1291.72	0	-9.6	211	Specific	252.08	12.83	12.83	1.31	7	337	190808_SRamundo_Walter_UCSF_10170_MS1.34716.34716.3	controllerType=0 controllerNumber=1 scan=34716	41.7006
>Cre08.g358563.t1.1	19070:2	2197	R.SGIEM[+15.995]S[+79.966]PVKIVK.N		M[+16], S[+80]	692.354	2	1383.7	1383.7	0	3.9	426	Specific	321.6	55.77	55.77	2.81	7	337	190808_SRamundo_Walter_UCSF_10170_MS1.15604.15604.2	controllerType=0 controllerNumber=1 scan=15604	22.2294
>Cre08.g358563.t1.1	42342:2	2197	K.DLSRPWEDPMADPSER.A			950.931	2	1900.85	1900.85	0	2.4	475	Specific	173.82	35.91	35.91	1.22	7	337	190808_SRamundo_Walter_UCSF_10170_MS1.33243.33243.2	controllerType=0 controllerNumber=1 scan=33243	40.2775
>Cre08.g358563.t1.1	41785:3	2197	R.GIGLTQSDIPEWKK.A			524.62	3	1571.85	1571.84	0	2.2	498	Specific	209.99	59.62	59.62	1.65	7	337	190808_SRamundo_Walter_UCSF_10170_MS1.32831.32831.3	controllerType=0 controllerNumber=1 scan=32831	39.8875
>Cre08.g358563.t1.1	41886:2	2197	R.GIGLTQSDIPEWKK.A			786.425	2	1571.84	1571.84	0	0.3	498	Specific	220.82	33.89	33.89	1.42	7	337	190808_SRamundo_Walter_UCSF_10170_MS1.32907.32907.2	controllerType=0 controllerNumber=1 scan=32907	39.964
>Cre08.g358563.t1.1	41752:3	2197	R.GIGLTQSDIPEWKK.A			524.619	3	1571.84	1571.84	0	0.5	498	Specific	252.81	65.99	65.99	2.15	7	337	190808_SRamundo_Walter_UCSF_10170_MS1.32806.32806.3	controllerType=0 controllerNumber=1 scan=32806	39.862
>Cre08.g358563.t1.1	45552:2	2197	R.WLPELAPR.F			491.28	2	981.552	981.552	0	0.6	824	Specific	343.42	94.67	94.67	4.89	7	337	190808_SRamundo_Walter_UCSF_10170_MS1.35617.35617.2	controllerType=0 controllerNumber=1 scan=35617	42.561
>Cre07.g325715.t1.1	21754:3	2198	K.QAEAN[+0.984]ADADDDEAAAGPGSAAAASSEGPLHR.A		N[+1]	975.098	3	2923.28	2923.26	0	7.3	434	Specific	378.64	198.94	198.94	3.98	2	17298	190808_SRamundo_Walter_UCSF_10170_MS1.17681.17681.3	controllerType=0 controllerNumber=1 scan=17681	24.4414
>Cre07.g325715.t1.1	85717:3	2198	R.AAVEDEIAAALAEAEAMAAR.M			658.328	3	1972.97	1972.96	0	2.1	579	Specific	496.96	238.32	238.32	9.83	2	17298	190808_SRamundo_Walter_UCSF_10170_MS1.63966.63966.3	controllerType=0 controllerNumber=1 scan=63966	68.5607
>Cre11.g478300.t1.1	19041:2	2199	M.[+42.011]SSEQQPAVHGAN[+0.984]SDDAVVQEAR.A		.[42], N[+1]	1169.54	2	2338.07	2338.05	0	7.1	2	NRagged	275.8	116.09	116.09	3.73	3	16232	190808_SRamundo_Walter_UCSF_10170_MS1.15584.15584.2	controllerType=0 controllerNumber=1 scan=15584	22.2128
>Cre11.g478300.t1.1	18990:2	2199	M.[+42.011]SSEQQPAVHGANSDDAVVQEAR.A		.[+42]	1169.04	2	2337.07	2337.07	0	0	2	NRagged	443.03	281.08	281.08	8.55	3	16232	190808_SRamundo_Walter_UCSF_10170_MS1.15548.15548.2	controllerType=0 controllerNumber=1 scan=15548	22.1806
>Cre11.g478300.t1.1	18005:2	2199	R.LHHTTFEEPEQTLAR.V			904.954	2	1808.9	1808.89	0	4.7	280	Specific	275.89	117.93	117.93	4.36	3	16232	190808_SRamundo_Walter_UCSF_10170_MS1.14816.14816.2	controllerType=0 controllerNumber=1 scan=14816	21.4386
>Cre14.g627488.t1.1	28349:2	2200	R.AGLALGSDIAR.V			522.297	2	1043.59	1043.58	0	2.9	8	Specific	430.55	63.78	63.78	5.56	4	5965	190808_SRamundo_Walter_UCSF_10170_MS1.22743.22743.2	controllerType=0 controllerNumber=1 scan=22743	29.775
>Cre14.g627488.t1.1	24684:2	2200	R.AHLEEDAGKIVYAGADR.L			907.95	2	1814.89	1814.9	0	-6.2	67	Specific	257.27	128.89	128.89	2.9	4	5965	190808_SRamundo_Walter_UCSF_10170_MS1.19901.19901.3	controllerType=0 controllerNumber=1 scan=19901	26.7846
>Cre14.g627488.t1.1	35645:2	2200	K.AIDFEIDR.Q			489.749	2	978.491	978.489	0	1.7	116	Specific	274.53	8.89	8.89	1.51	4	5965	190808_SRamundo_Walter_UCSF_10170_MS1.28191.28191.2	controllerType=0 controllerNumber=1 scan=28191	35.2477
>Cre14.g627488.t1.1	12964:2	2200	R.GSEIVMETR.L			511.254	2	1021.5	1021.5	0	2.1	133	Specific	287.53	34.91	34.91	2.04	4	5965	190808_SRamundo_Walter_UCSF_10170_MS1.11079.11079.2	controllerType=0 controllerNumber=1 scan=11079	17.7657
>Cre14.g627488.t1.1	12945:2	2200	R.GSEIVMETR.L			511.254	2	1021.5	1021.5	0	1.9	133	Specific	320.27	55.42	55.42	2.33	4	5965	190808_SRamundo_Walter_UCSF_10170_MS1.11062.11062.4	controllerType=0 controllerNumber=1 scan=11062	17.7454
>Cre14.g627488.t1.1	12854:2	2200	R.GSEIVMETR.L			511.253	2	1021.5	1021.5	0	0.9	133	Specific	424.42	84.61	84.61	5.73	4	5965	190808_SRamundo_Walter_UCSF_10170_MS1.10993.10993.2	controllerType=0 controllerNumber=1 scan=10993	17.6725
>Cre02.g102450.t1.2	42356:3	2201	R.LFDLADVANRNPK.F			491.601	3	1472.79	1472.79	0	2	149	Specific	271.01	86.57	86.57	3.77	3	18234	190808_SRamundo_Walter_UCSF_10170_MS1.33252.33252.3	controllerType=0 controllerNumber=1 scan=33252	40.2853
>Cre02.g102450.t1.2	71607:3	2201	R.IPIGVGFGDAPDALAAAMR.G			614.659	3	1841.96	1841.96	0	2.7	170	Specific	124.58	12.11	12.11	1.11	3	18234	190808_SRamundo_Walter_UCSF_10170_MS1.54421.54421.3	controllerType=0 controllerNumber=1 scan=54421	60.0219
>Cre02.g102450.t1.2	57499:2	2201	R.GTPDTMVALYAPVVK.Q			781.422	2	1561.84	1561.83	0	4.9	189	Specific	476.57	247.81	247.81	9.04	3	18234	190808_SRamundo_Walter_UCSF_10170_MS1.44469.44469.2	controllerType=0 controllerNumber=1 scan=44469	51.0894
>Cre06.g251250.t1.1	98696:4	2202	R.AALAEALVNVLEGAAATAAATAAAAAGGAVDSGAAK.R			767.41	4	3066.62	3066.61	0	3.4	1487	Specific	221.02	27.21	27.21	1.48	1	4427	190808_SRamundo_Walter_UCSF_10170_MS1.72943.72943.4	controllerType=0 controllerNumber=1 scan=72943	77.0534
>Cre06.g251250.t1.1	98690:3	2202	R.AALAEALVNVLEGAAATAAATAAAAAGGAVDSGAAK.R			1022.88	3	3066.62	3066.61	0	2.8	1487	Specific	303.48	56.31	56.31	2.02	1	4427	190808_SRamundo_Walter_UCSF_10170_MS1.72938.72938.3	controllerType=0 controllerNumber=1 scan=72938	77.0487
>Cre06.g251250.t1.1	98596:3	2202	R.AALAEALVNVLEGAAATAAATAAAAAGGAVDSGAAK.R			1022.88	3	3066.61	3066.61	0	1.6	1487	Specific	303.92	29.94	29.94	1.86	1	4427	190808_SRamundo_Walter_UCSF_10170_MS1.72873.72873.3	controllerType=0 controllerNumber=1 scan=72873	76.9899
>Cre06.g251250.t1.1	98656:4	2202	R.AALAEALVNVLEGAAATAAATAAAAAGGAVDSGAAK.R			767.409	4	3066.62	3066.61	0	3	1487	Specific	607.35	377.18	377.18	11.47	1	4427	190808_SRamundo_Walter_UCSF_10170_MS1.72913.72913.3	controllerType=0 controllerNumber=1 scan=72913	77.0253
>Cre02.g091100.t1.2	44548:2	2203	K.YIEELWR.K			504.762	2	1008.52	1008.51	0	2.4	34	Specific	273.34	25.85	25.85	1.94	7	15847	190808_SRamundo_Walter_UCSF_10170_MS1.34869.34869.2	controllerType=0 controllerNumber=1 scan=34869	41.8527
>Cre02.g091100.t1.2	30331:2	2203	K.YIEELWRK.K			568.81	2	1136.61	1136.61	0	2.9	34	Specific	244.57	13.2	13.2	1.11	7	15847	190808_SRamundo_Walter_UCSF_10170_MS1.24206.24206.2	controllerType=0 controllerNumber=1 scan=24206	31.2253
>Cre02.g091100.t1.2	14421:2	2203	K.QGYVVYR.V			442.736	2	884.464	884.462	0	1.4	85	Specific	291.22	12.13	12.13	1.58	7	15847	190808_SRamundo_Walter_UCSF_10170_MS1.12170.12170.2	controllerType=0 controllerNumber=1 scan=12170	18.8679
>Cre02.g091100.t1.2	26444:3	2203	K.GIVYGKPVNQGITQLKPAR.N			680.401	3	2039.19	2039.18	0	6.2	106	Specific	277.99	191	191	5.35	7	15847	190808_SRamundo_Walter_UCSF_10170_MS1.21282.21282.3	controllerType=0 controllerNumber=1 scan=21282	28.2921
>Cre02.g091100.t1.2	25765:3	2203	K.GIVYGKPVNQGITQLKPAR.N			680.399	3	2039.18	2039.18	0	2.9	106	Specific	450.62	309.61	309.61	9.29	7	15847	190808_SRamundo_Walter_UCSF_10170_MS1.20734.20734.3	controllerType=0 controllerNumber=1 scan=20734	27.6552
>Cre02.g091100.t1.2	26061:2	2203	K.GIVYGKPVN[+0.984]QGITQLKPAR.N		N[+1]	1020.6	2	2040.18	2040.16	0	11.7	106	Specific	144.55	29.91	29.91	0.66	7	15847	190808_SRamundo_Walter_UCSF_10170_MS1.20960.20960.2	controllerType=0 controllerNumber=1 scan=20960	27.9016
>Cre02.g091100.t1.2	26045:2	2203	K.GIVYGKPVN[+0.984]QGITQLKPAR.N		N[+1]	1020.59	2	2040.18	2040.16	0	9.4	106	Specific	191.73	68.4	68.4	1.91	7	15847	190808_SRamundo_Walter_UCSF_10170_MS1.20947.20947.2	controllerType=0 controllerNumber=1 scan=20947	27.8871
>Cre02.g091100.t1.2	07612:2	2203	R.ELRGLTAAGK.N			508.299	2	1015.59	1015.59	0	1.9	188	Specific	307.61	13.44	13.44	1.66	7	15847	190808_SRamundo_Walter_UCSF_10170_MS1.7025.7025.2	controllerType=0 controllerNumber=1 scan=7025	13.4648
>Cre02.g091100.t1.2	05609:2	2203	R.NSLSLRR.F			423.252	2	845.496	845.495	0	1.2	224	Specific	396.38	45.63	45.63	2.17	7	15847	190808_SRamundo_Walter_UCSF_10170_MS1.5555.5555.2	controllerType=0 controllerNumber=1 scan=5555	12.0978
>Cre02.g096400.t1.2	27306:2	2204	K.LVDVQLDEQPQAR.L			755.899	2	1510.79	1510.79	0	3.3	252	Specific	356	174.27	174.27	7.75	2	11945	190808_SRamundo_Walter_UCSF_10170_MS1.21931.21931.3	controllerType=0 controllerNumber=1 scan=21931	28.9304
>Cre02.g096400.t1.2	27349:2	2204	K.LVDVQLDEQPQAR.L			755.897	2	1510.79	1510.79	0	0.3	252	Specific	451.97	229.59	229.59	7.94	2	11945	190808_SRamundo_Walter_UCSF_10170_MS1.21963.21963.2	controllerType=0 controllerNumber=1 scan=21963	28.9608
>Cre02.g096400.t1.2	15349:3	2204	K.AEAAAAAAAAAGGQQGHTTGSGLR.L			699.016	3	2095.03	2095.03	0	3.2	338	Specific	284.53	126.22	126.22	4.97	2	11945	190808_SRamundo_Walter_UCSF_10170_MS1.12845.12845.2	controllerType=0 controllerNumber=1 scan=12845	19.5032
>Cre12.g527650.t1.1	91704:3	2205	R.S[+79.966]HILSLLRPIWWAALSTPSTLW[+15.995]LR.G		S[+80], W[+16]	971.846	3	2913.52	2913.55	0	-10.5	31	Specific	251.83	48.53	2.5	1.09	2	2468	190808_SRamundo_Walter_UCSF_10170_MS1.68038.68038.4	controllerType=0 controllerNumber=1 scan=68038	72.3436
>Cre12.g527650.t1.1	26907:2	2205	K.EGAPEGEGDNAGAEGEEQPLLGGGEGR.G			1291.57	2	2582.13	2582.12	0	4.1	160	Specific	592.22	411.73	411.73	11.24	2	2468	190808_SRamundo_Walter_UCSF_10170_MS1.21633.21633.2	controllerType=0 controllerNumber=1 scan=21633	28.6448
>Cre07.g318950.t1.2	95549:3	2206	K.SLVGLAEPLPLDALLAGLDTLGQEQPFM[+15.995]LR.L		M[+16]	1065.25	3	3193.72	3193.72	0	1	315	Specific	260.23	30.01	30.01	1.8	3	12886	190808_SRamundo_Walter_UCSF_10170_MS1.70716.70716.3	controllerType=0 controllerNumber=1 scan=70716	74.8894
>Cre07.g318950.t1.2	95681:3	2206	K.SLVGLAEPLPLDALLAGLDTLGQEQPFM[+15.995]LR.L		M[+16]	1065.25	3	3193.74	3193.72	0	7.6	315	Specific	398.93	158.95	158.95	4.03	3	12886	190808_SRamundo_Walter_UCSF_10170_MS1.70815.70815.3	controllerType=0 controllerNumber=1 scan=70815	74.9838
>Cre07.g318950.t1.2	26961:2	2206	R.LLSGGFEPAPGSAASSGGDK.Q			902.94	2	1804.87	1804.87	0	1.3	646	Specific	462.29	235.68	235.68	9.75	3	12886	190808_SRamundo_Walter_UCSF_10170_MS1.21673.21673.2	controllerType=0 controllerNumber=1 scan=21673	28.6797
>Cre07.g318950.t1.2	100913:1	2206	K.QAQTSAQQR.P			1017.51	1	1017.51	1017.51	0	-1.1	666	Specific	58.46	0.8	0.8	0.44	3	12886	190808_SRamundo_Walter_UCSF_10170_MS1.74736.74736.3	controllerType=0 controllerNumber=1 scan=74736	78.8744
>Cre16.g658526.t1.1	79269:3	2207	R.ASVAEGQSVVTAPSFVVPGEAEEDTLIEFIDVHK.S			1190.93	3	3570.79	3570.78	0	0.9	409	Specific	643.94	289.63	289.63	10.99	2	12837	190808_SRamundo_Walter_UCSF_10170_MS1.59583.59583.3	controllerType=0 controllerNumber=1 scan=59583	64.591
>Cre16.g658526.t1.1	31834:3	2207	R.LAAGLLQPDKGIVK.I			474.962	3	1422.87	1422.87	0	2.1	479	Specific	194.94	52.87	52.87	1.65	2	12837	190808_SRamundo_Walter_UCSF_10170_MS1.25337.25337.3	controllerType=0 controllerNumber=1 scan=25337	32.4079
>Cre16.g658526.t1.1	31887:3	2207	R.LAAGLLQPDKGIVK.I			474.962	3	1422.87	1422.87	0	2	479	Specific	218.58	40.41	40.41	1.65	2	12837	190808_SRamundo_Walter_UCSF_10170_MS1.25381.25381.3	controllerType=0 controllerNumber=1 scan=25381	32.4492
>Cre03.g182600.t1.1	37746:2	2208	K.KGEQNVEVVISPEYMTK.D			975.997	2	1950.99	1950.98	0	1.3	28	Specific	290.24	162.5	162.5	6.53	3	15128	190808_SRamundo_Walter_UCSF_10170_MS1.29786.29786.2	controllerType=0 controllerNumber=1 scan=29786	36.8531
>Cre03.g182600.t1.1	27387:2	2208	K.KGEQNVEVVISPEYM[+15.995]TK.D		M[+16]	983.995	2	1966.98	1966.98	0	2.3	28	Specific	306.21	169.82	169.82	6.92	3	15128	190808_SRamundo_Walter_UCSF_10170_MS1.21993.21993.2	controllerType=0 controllerNumber=1 scan=21993	28.9898
>Cre03.g182600.t1.1	27546:2	2208	K.KGEQN[+0.984]VEVVISPEYM[+15.995]TK.D		M[+16], N[+1]	984.495	2	1967.98	1967.96	0	10.3	28	Specific	213.75	72.38	72.38	1.52	3	15128	190808_SRamundo_Walter_UCSF_10170_MS1.22121.22121.2	controllerType=0 controllerNumber=1 scan=22121	29.1219
>Cre12.g512250.t1.1	39033:3	2209	K.AGLVALAQDMPDNAKR.V			557.295	3	1669.87	1669.87	0	1.6	439	Specific	237.49	78.93	78.93	2.54	2	251	190808_SRamundo_Walter_UCSF_10170_MS1.30756.30756.3	controllerType=0 controllerNumber=1 scan=30756	37.8565
>Cre12.g512250.t1.1	39017:3	2209	K.AGLVALAQDMPDNAKR.V			557.295	3	1669.87	1669.87	0	0.9	439	Specific	355.65	167.17	167.17	6.73	2	251	190808_SRamundo_Walter_UCSF_10170_MS1.30744.30744.3	controllerType=0 controllerNumber=1 scan=30744	37.8452
>Cre12.g512250.t1.1	16593:3	2209	R.AAGAGGAGGASGPGGWRDAPEAR.V			665.986	3	1995.94	1995.94	0	2.4	830	Specific	353.94	202.17	202.17	6.21	2	251	190808_SRamundo_Walter_UCSF_10170_MS1.13765.13765.3	controllerType=0 controllerNumber=1 scan=13765	20.3779
>Cre02.g099650.t1.2	28962:3	2210	K.FSSGPAPAASASSTPKPPTSGTTGSGSGTYASSNYAAPPPPR.Y			1307.96	3	3921.86	3921.85	0	1.4	64	Specific	648.22	210.75	210.75	11.15	2	5041	190808_SRamundo_Walter_UCSF_10170_MS1.23198.23198.3	controllerType=0 controllerNumber=1 scan=23198	30.2378
>Cre02.g099650.t1.2	29026:4	2210	K.FSSGPAPAASASSTPKPPTSGTTGSGSGTYASSN[+0.984]YAAPPPPR.Y		N[+1]	981.473	4	3922.87	3922.84	0	8.7	64	Specific	319.16	42.81	42.81	1.51	2	5041	190808_SRamundo_Walter_UCSF_10170_MS1.23248.23248.4	controllerType=0 controllerNumber=1 scan=23248	30.2886
>Cre02.g099650.t1.2	28798:3	2210	K.FSSGPAPAASASSTPKPPTSGTTGSGSGTYASSN[+0.984]YAAPPPPR.Y		N[+1]	1308.29	3	3922.86	3922.84	0	7.2	64	Specific	319.52	28.64	28.64	1.08	2	5041	190808_SRamundo_Walter_UCSF_10170_MS1.23076.23076.3	controllerType=0 controllerNumber=1 scan=23076	30.1083
>Cre12.g538100.t1.2	68009:2	2211	R.AAIDDLNAWTYPAIN[+0.984]NGVYR.C		N[+1]	1119.55	2	2238.08	2238.08	0	0.9	192	Specific	336.43	173.23	0.39	7.16	2	15773	190808_SRamundo_Walter_UCSF_10170_MS1.51936.51936.3	controllerType=0 controllerNumber=1 scan=51936	57.8367
>Cre12.g538100.t1.2	37946:2	2211	K.LNYYAVVPR.G			547.805	2	1094.6	1094.6	0	2.4	318	Specific	380.79	108.12	108.12	6.25	2	15773	190808_SRamundo_Walter_UCSF_10170_MS1.29933.29933.2	controllerType=0 controllerNumber=1 scan=29933	36.9986
>Cre10.g419550.t2.1	58941:2	2212	M.[+42.011]STPEDGGAPALRDQYSLWAQPK.G		.[+42]	1215.09	2	2429.17	2429.17	0	0.3	2	NRagged	332.98	102.71	102.71	3.22	2	8410	190808_SRamundo_Walter_UCSF_10170_MS1.45548.45548.2	controllerType=0 controllerNumber=1 scan=45548	52.1351
>Cre10.g419550.t2.1	57332:3	2212	R.LGEQLKAEIAHLAAR.H			540.647	3	1619.93	1619.92	0	1.8	26	Specific	503.56	269.78	269.78	9.46	2	8410	190808_SRamundo_Walter_UCSF_10170_MS1.44349.44349.3	controllerType=0 controllerNumber=1 scan=44349	50.9806
>Cre16.g681850.t1.2	56247:3	2213	R.SVEVPVYDFALHAR.V			534.948	3	1602.83	1602.83	0	1.8	115	Specific	328.79	89.44	89.44	5.64	3	6678	190808_SRamundo_Walter_UCSF_10170_MS1.43565.43565.3	controllerType=0 controllerNumber=1 scan=43565	50.2651
>Cre16.g681850.t1.2	60387:2	2213	R.IYSNLEVMPSNFQMR.G			914.943	2	1828.88	1828.87	0	3.8	247	Specific	303.43	174.82	174.82	7.04	3	6678	190808_SRamundo_Walter_UCSF_10170_MS1.46622.46622.2	controllerType=0 controllerNumber=1 scan=46622	53.1534
>Cre16.g681850.t1.2	45048:3	2213	R.DRDTSPNDFVFYADR.I			606.61	3	1817.81	1817.81	0	3.2	269	Specific	101.71	9.65	9.65	0.77	3	6678	190808_SRamundo_Walter_UCSF_10170_MS1.35241.35241.3	controllerType=0 controllerNumber=1 scan=35241	42.2105
>Cre10.g431950.t1.2	55688:2	2214	T.LLEVALALR.H			499.325	2	997.642	997.64	0	1.7	1133	NRagged	366.29	41.87	41.87	2.97	2	2934	190808_SRamundo_Walter_UCSF_10170_MS1.43156.43156.2	controllerType=0 controllerNumber=1 scan=43156	49.8621
>Cre10.g431950.t1.2	20659:2	2214	K.AAAAASPQVTAQSPLGR.G			798.432	2	1595.86	1595.85	0	4.5	1345	Specific	475.06	232.33	232.33	8.04	2	2934	190808_SRamundo_Walter_UCSF_10170_MS1.16827.16827.2	controllerType=0 controllerNumber=1 scan=16827	23.5245
>Cre10.g431950.t1.2	20672:2	2214	K.AAAAASPQVTAQSPLGR.G			798.431	2	1595.85	1595.85	0	2.8	1345	Specific	492.87	220.87	220.87	9.83	2	2934	190808_SRamundo_Walter_UCSF_10170_MS1.16836.16836.2	controllerType=0 controllerNumber=1 scan=16836	23.532
>Cre10.g431950.t1.2	20590:2	2214	K.AAAAASPQVTAQSPLGR.G			798.431	2	1595.85	1595.85	0	2.8	1345	Specific	509	268.3	268.3	9.88	2	2934	190808_SRamundo_Walter_UCSF_10170_MS1.16775.16775.2	controllerType=0 controllerNumber=1 scan=16775	23.4728
>Cre16.g674250.t1.2	63342:4	2215	M.[+42.011]SERPDRPLFIGNFEYEAEERDIVR.L		.[+42]	745.624	4	2979.47	2979.46	0	4.8	2	NRagged	254.73	78.94	78.94	2.11	2	8940	190808_SRamundo_Walter_UCSF_10170_MS1.48705.48705.4	controllerType=0 controllerNumber=1 scan=48705	54.9961
>Cre16.g674250.t1.2	66607:2	2215	K.SYSFVQFQNVEDAIK.A			887.937	2	1774.87	1774.86	0	1.6	127	Specific	520.88	325.87	325.87	10.43	2	8940	190808_SRamundo_Walter_UCSF_10170_MS1.50971.50971.2	controllerType=0 controllerNumber=1 scan=50971	56.9945
>Cre06.g294750.t1.2	01479:2	2216	N.QQATEEKSDTNSAAR.Q			818.384	2	1635.76	1635.76	0	1.8	47	NRagged	241.95	71.14	71.14	2.04	2	5791	190808_SRamundo_Walter_UCSF_10170_MS1.2145.2145.2	controllerType=0 controllerNumber=1 scan=2145	7.0194
>Cre06.g294750.t1.2	03276:2	2216	N.Q[-17.027]QATEEKSDTNSAAR.Q		Q[-17]	809.871	2	1618.73	1618.73	0	2.2	47	NRagged	626.48	420.11	420.11	11.01	2	5791	190808_SRamundo_Walter_UCSF_10170_MS1.3870.3870.2	controllerType=0 controllerNumber=1 scan=3870	10.692
>Cre10.g453900.t1.2	13566:2	2217	R.VYDESPDAANEVQR.S			796.864	2	1592.72	1592.72	0	1.8	300	Specific	578.42	343.41	343.41	11	2	4844	190808_SRamundo_Walter_UCSF_10170_MS1.11535.11535.2	controllerType=0 controllerNumber=1 scan=11535	18.2321
>Cre10.g453900.t1.2	37437:3	2217	R.NGYYDGVLFHR.V			447.552	3	1340.64	1340.64	0	1.7	517	Specific	135.74	8.72	8.72	1.04	2	4844	190808_SRamundo_Walter_UCSF_10170_MS1.29552.29552.3	controllerType=0 controllerNumber=1 scan=29552	36.6004
>Cre16.g665200.t1.2	35240:4	2218	R.QRPQAVVVETAMGPEHGAVSGNVIR.C			651.345	4	2602.36	2602.35	0	2.5	120	Specific	191.76	23.51	23.51	1.65	2	2664	190808_SRamundo_Walter_UCSF_10170_MS1.27889.27889.2	controllerType=0 controllerNumber=1 scan=27889	34.9471
>Cre16.g665200.t1.2	76214:2	2218	K.GLLDQLIVGLPR.G			647.4	2	1293.79	1293.79	0	2.3	410	Specific	559.57	227.73	227.73	10.73	2	2664	190808_SRamundo_Walter_UCSF_10170_MS1.57547.57547.2	controllerType=0 controllerNumber=1 scan=57547	62.7741
>Cre12.g497900.t1.1	98326:3	2219	R.AAAGDATALPPPPTGVPVPNLATLVSSAAAYLASLQQAGDAAAR.T			1371.4	3	4112.17	4113.16	-1	3.8	185	Specific	502.39	171.03	171.03	6.37	3	15108	190808_SRamundo_Walter_UCSF_10170_MS1.72685.72685.4	controllerType=0 controllerNumber=1 scan=72685	76.8237
>Cre12.g497900.t1.1	98383:4	2219	R.AAAGDATALPPPPTGVPVPNLATLVSSAAAYLASLQQAGDAAAR.T			1029.05	4	4113.18	4113.16	0	5.3	185	Specific	577.98	170.23	90.74	6.52	3	15108	190808_SRamundo_Walter_UCSF_10170_MS1.72723.72723.4	controllerType=0 controllerNumber=1 scan=72723	76.8569
>Cre12.g497900.t1.1	33686:3	2219	A.AAAAAAATPSSPGGLPVPSSASTAAAAEAK[+114.043].A		K[+114]	889.122	3	2665.35	2665.34	0	2.8	557	NRagged	229.53	24.02	24.02	1.04	3	15108	190808_SRamundo_Walter_UCSF_10170_MS1.26744.26744.2	controllerType=0 controllerNumber=1 scan=26744	33.8051
>Cre12.g497900.t1.1	65741:4	2219	R.ALAQHLAAAAASAEAPRPVVAAALATASPDAATAGAAGLTSPAAGSELSSR.T			1153.36	4	4610.41	4609.4	1	1.4	1179	Specific	476.44	157.86	157.86	6.3	3	15108	190808_SRamundo_Walter_UCSF_10170_MS1.50355.50355.4	controllerType=0 controllerNumber=1 scan=50355	56.456
>Cre01.g031050.t1.2	19178:2	2220	R.INREEDNAQEEDILR.R			922.441	2	1843.87	1843.88	0	-1.8	120	Specific	221.74	39.59	39.59	0.99	5	10564	190808_SRamundo_Walter_UCSF_10170_MS1.15684.15684.2	controllerType=0 controllerNumber=1 scan=15684	22.3016
>Cre01.g031050.t1.2	18936:2	2220	R.INREEDNAQEEDILR.R			922.443	2	1843.88	1843.88	0	0.5	120	Specific	235.64	46.36	46.36	1.8	5	10564	190808_SRamundo_Walter_UCSF_10170_MS1.15508.15508.2	controllerType=0 controllerNumber=1 scan=15508	22.1415
>Cre01.g031050.t1.2	86414:3	2220	R.DLTESDVVASGIEMLGEYQLHDLVQINQNTAGVIVK.I			1300.34	3	3899	3898.97	0	7	528	Specific	464.42	38.05	38.05	2.03	5	10564	190808_SRamundo_Walter_UCSF_10170_MS1.64456.64456.3	controllerType=0 controllerNumber=1 scan=64456	69.0055
>Cre01.g031050.t1.2	17359:3	2220	R.LC[+71.037]RLPDIQRK.V		C[+71]	438.255	3	1312.75	1312.75	0	-0.6	585	Specific	156.17	1.38	1.38	0.41	5	10564	190808_SRamundo_Walter_UCSF_10170_MS1.14332.14332.3	controllerType=0 controllerNumber=1 scan=14332	20.9591
>Cre01.g031050.t1.2	19689:2	2220	R.ASAILGGTPGSVR.S			593.335	2	1185.66	1185.66	0	2.6	678	Specific	475.94	183.75	183.75	8.41	5	10564	190808_SRamundo_Walter_UCSF_10170_MS1.16081.16081.2	controllerType=0 controllerNumber=1 scan=16081	22.7256
>Cre01.g031050.t1.2	19485:2	2220	R.ASAILGGTPGSVR.S			593.334	2	1185.66	1185.66	0	1.5	678	Specific	594.44	199.89	199.89	10.11	5	10564	190808_SRamundo_Walter_UCSF_10170_MS1.15927.15927.2	controllerType=0 controllerNumber=1 scan=15927	22.5678
>Cre01.g031050.t1.2	13811:3	2220	Y.TPASPRPDDPSS[+79.966]GNAGSSGSIGADGKFQMALPQR.G		S[+80]	1146.19	3	3436.56	3436.56	0	-0.6	713	NRagged	257.99	61.53	29.53	0.96	5	10564	190808_SRamundo_Walter_UCSF_10170_MS1.11722.11722.3	controllerType=0 controllerNumber=1 scan=11722	18.4189
>Cre06.g310700.t1.2	04478:2	2221	K.ASLYAQGK[+14.016]R.R		K[+14]	504.286	2	1007.57	1007.56	0	2	31	Specific	515.56	149.23	83	7.17	3	13526	190808_SRamundo_Walter_UCSF_10170_MS1.4732.4732.2	controllerType=0 controllerNumber=1 scan=4732	11.3571
>Cre06.g310700.t1.2	07235:2	2221	K.QSGYGGQTK[+14.016]PVFHK.K		K[+14]	774.404	2	1547.8	1547.8	0	2.2	45	Specific	315.98	96.99	96.99	3.56	3	13526	190808_SRamundo_Walter_UCSF_10170_MS1.6746.6746.2	controllerType=0 controllerNumber=1 scan=6746	13.1855
>Cre06.g310700.t1.2	04235:4	2221	K.QSGYGGQTK[+14.016]PVFHKK.A		K[+14]	419.729	4	1675.89	1675.89	0	0.7	45	Specific	266.38	172.58	79.29	5.87	3	13526	190808_SRamundo_Walter_UCSF_10170_MS1.4564.4564.4	controllerType=0 controllerNumber=1 scan=4564	11.223
>Cre09.g409200.t1.2	04037:2	2222	K.KLDEETHAVAQR.K			698.865	2	1396.72	1396.72	0	3	106	Specific	597.44	319.31	319.31	11.05	1	16478	190808_SRamundo_Walter_UCSF_10170_MS1.4423.4423.2	controllerType=0 controllerNumber=1 scan=4423	11.1133
>Cre03.g170150.t1.1	58841:2	2223	R.DNLNPSWDEIVVR.A			778.89	2	1556.77	1556.77	0	1.3	143	Specific	227.38	55.26	55.26	2.65	2	17471	190808_SRamundo_Walter_UCSF_10170_MS1.45478.45478.2	controllerType=0 controllerNumber=1 scan=45478	52.0668
>Cre03.g170150.t1.1	84672:2	2223	R.LAQELLAELPGQLLEYMR.A			1044.07	2	2087.12	2087.12	0	1.4	451	Specific	489.76	313.4	313.4	9.94	2	17471	190808_SRamundo_Walter_UCSF_10170_MS1.63256.63256.2	controllerType=0 controllerNumber=1 scan=63256	67.9112
>Cre10.g420350.t1.2	33049:3	2224	K.VVSVDQSGVRYPVVVR.F			587.002	3	1758.99	1758.99	0	3.4	59	Specific	170.8	97.89	97.89	2.12	2	3993	190808_SRamundo_Walter_UCSF_10170_MS1.26261.26261.3	controllerType=0 controllerNumber=1 scan=26261	33.3322
>Cre10.g420350.t1.2	32805:3	2224	K.VVSVDQSGVRYPVVVR.F			587.001	3	1758.99	1758.99	0	1.9	59	Specific	190.84	108.82	108.82	2.18	2	3993	190808_SRamundo_Walter_UCSF_10170_MS1.26066.26066.3	controllerType=0 controllerNumber=1 scan=26066	33.1278
>Cre10.g420350.t1.2	33014:2	2224	K.VVSVDQSGVRYPVVVR.F			879.999	2	1758.99	1758.99	0	2.8	59	Specific	195.25	1.76	1.76	1.01	2	3993	190808_SRamundo_Walter_UCSF_10170_MS1.26235.26235.2	controllerType=0 controllerNumber=1 scan=26235	33.3032
>Cre10.g420350.t1.2	32833:3	2224	K.VVSVDQSGVRYPVVVR.F			587.001	3	1758.99	1758.99	0	1.5	59	Specific	266.95	148.24	148.24	4.55	2	3993	190808_SRamundo_Walter_UCSF_10170_MS1.26086.26086.3	controllerType=0 controllerNumber=1 scan=26086	33.1475
>Cre10.g420350.t1.2	59374:2	2224	R.FENQNYAGVTTNNYALDEVVAAK.-			1266.12	2	2531.23	2531.2	0	11.7	75	Specific	338.9	131.11	131.11	5.41	2	3993	190808_SRamundo_Walter_UCSF_10170_MS1.45872.45872.2	controllerType=0 controllerNumber=1 scan=45872	52.4383
>Cre10.g420350.t1.2	57053:2	2224	R.FENQNYAGVTTNNYALDEVVAAK.-			1266.11	2	2531.21	2531.2	0	2.4	75	Specific	462.36	238.63	238.63	8.71	2	3993	190808_SRamundo_Walter_UCSF_10170_MS1.44144.44144.2	controllerType=0 controllerNumber=1 scan=44144	50.7981
>Cre10.g420350.t1.2	57128:3	2224	R.FENQNYAGVTTNNYALDEVVAAK.-			844.408	3	2531.21	2531.2	0	1.7	75	Specific	472.71	252.25	252.25	7.86	2	3993	190808_SRamundo_Walter_UCSF_10170_MS1.44199.44199.3	controllerType=0 controllerNumber=1 scan=44199	50.8467
>Cre03.g151000.t1.2	75476:2	2225	R.SATVDLLVGSEPVPVTIAVFR.T			1085.61	2	2170.21	2170.21	0	1.4	269	Specific	567.46	376.66	376.66	10.85	2	7921	190808_SRamundo_Walter_UCSF_10170_MS1.57048.57048.2	controllerType=0 controllerNumber=1 scan=57048	62.3323
>Cre03.g151000.t1.2	17368:2	2225	R.EVPEHLQLAQQR.L			724.383	2	1447.76	1447.77	0	-4.5	366	Specific	227.69	42.77	42.77	1.14	2	7921	190808_SRamundo_Walter_UCSF_10170_MS1.14337.14337.2	controllerType=0 controllerNumber=1 scan=14337	20.9629
>Cre09.g400367.t1.1	33623:2	2226	R.GITNDSVDPGVDTFR.T			796.883	2	1592.76	1592.76	0	2.5	115	Specific	248.13	111.62	111.62	3.9	3	11874	190808_SRamundo_Walter_UCSF_10170_MS1.26695.26695.2	controllerType=0 controllerNumber=1 scan=26695	33.7584
>Cre09.g400367.t1.1	37794:3	2226	R.KALGLEDGLELR.V			438.586	3	1313.74	1313.74	0	-0.1	138	Specific	239.55	46.2	46.2	2.75	3	11874	190808_SRamundo_Walter_UCSF_10170_MS1.29819.29819.2	controllerType=0 controllerNumber=1 scan=29819	36.8901
>Cre09.g400367.t1.1	93062:3	2226	R.GVLNTLLADVYVFTDATSGAASGK.S			790.746	3	2370.22	2370.22	0	2.2	210	Specific	377.6	145.1	145.1	7.47	3	11874	190808_SRamundo_Walter_UCSF_10170_MS1.68986.68986.3	controllerType=0 controllerNumber=1 scan=68986	73.245
>Cre01.g023300.t1.2	84517:2	2227	R.DLALIEALLSSAAEK.G			772.434	2	1543.86	1543.86	0	2.3	381	Specific	571.34	340.83	340.83	10.97	1	18290	190808_SRamundo_Walter_UCSF_10170_MS1.63147.63147.2	controllerType=0 controllerNumber=1 scan=63147	67.8142
>gi|28269739|tpg|DAA00917.1| TPA_inf: ribosomal protein L16 (chloroplast) [Chlamydomonas reinhardtii]	48081:2	2228	K.ILYEMQGVSETIAR.Q			805.418	2	1609.83	1609.83	0	2.7	102	Specific	476.24	251.05	251.05	9.75	1	65	190808_SRamundo_Walter_UCSF_10170_MS1.37500.37500.2	controllerType=0 controllerNumber=1 scan=37500	44.3731
>gi|28269739|tpg|DAA00917.1| TPA_inf: ribosomal protein L16 (chloroplast) [Chlamydomonas reinhardtii]	47681:2	2228	K.ILYEMQGVSETIAR.Q			805.419	2	1609.83	1609.83	0	3.5	102	Specific	577.84	360.06	360.06	10.89	1	65	190808_SRamundo_Walter_UCSF_10170_MS1.37203.37203.2	controllerType=0 controllerNumber=1 scan=37203	44.0952
>Cre07.g333350.t1.2	23431:2	2229	Q.SYAGGASASGASTQQLESLRK.E			1035.02	2	2069.03	2069.03	0	3.5	54	NRagged	589.38	366.83	366.83	9.99	1	2936	190808_SRamundo_Walter_UCSF_10170_MS1.18963.18963.2	controllerType=0 controllerNumber=1 scan=18963	25.8229
>Cre07.g333350.t1.2	23427:2	2229	Q.SYAGGASASGASTQQLESLRK.E			1035.02	2	2069.03	2069.03	0	1.9	54	NRagged	642.38	443.66	443.66	10.88	1	2936	190808_SRamundo_Walter_UCSF_10170_MS1.18959.18959.2	controllerType=0 controllerNumber=1 scan=18959	25.8183
>Cre17.g726350.t1.1	15971:2	2230	R.DSSGPVASSAGAVEAPTR.S			829.904	2	1658.8	1658.8	0	2.1	102	Specific	447.52	252.59	252.59	9.64	4	7437	190808_SRamundo_Walter_UCSF_10170_MS1.13301.13301.2	controllerType=0 controllerNumber=1 scan=13301	19.9223
>Cre17.g726350.t1.1	87293:3	2230	R.GAAVLC[+71.037]SLGVAMLASHAFGLAT[+79.966]QWAGAAAGAALIAGWGLR.K		C[+71], T[+80]	1311.33	3	3931.98	3931.99	0	-1	293	Specific	335.33	18.88	18.88	1.5	4	7437	190808_SRamundo_Walter_UCSF_10170_MS1.65042.65042.3	controllerType=0 controllerNumber=1 scan=65042	69.5443
>Cre17.g726350.t1.1	93857:3	2230	R.GGLLDNNAVNLVSASLTSALTAAVALK.L			861.819	3	2583.44	2583.44	0	2.5	613	Specific	275.74	97.95	97.95	2.8	4	7437	190808_SRamundo_Walter_UCSF_10170_MS1.69543.69543.3	controllerType=0 controllerNumber=1 scan=69543	73.7644
>Cre17.g726350.t1.1	93843:3	2230	R.GGLLDNN[+0.984]AVNLVSASLTSALTAAVALK.L		N[+1]	862.153	3	2584.44	2584.42	0	9.8	613	Specific	235.52	29.86	0.61	1.05	4	7437	190808_SRamundo_Walter_UCSF_10170_MS1.69533.69533.3	controllerType=0 controllerNumber=1 scan=69533	73.7547
>Cre06.g257150.t1.2	31679:2	2231	K.VQAGGAYTLNTASSVTVR.S			897.974	2	1794.94	1794.93	0	3.2	63	Specific	472.79	303.22	303.22	9.74	1	2712	190808_SRamundo_Walter_UCSF_10170_MS1.25222.25222.2	controllerType=0 controllerNumber=1 scan=25222	32.2807
>Cre06.g257150.t1.2	31636:2	2231	K.VQAGGAYTLNTASSVTVR.S			897.973	2	1794.94	1794.93	0	2.5	63	Specific	560.81	366.43	366.43	10.86	1	2712	190808_SRamundo_Walter_UCSF_10170_MS1.25188.25188.2	controllerType=0 controllerNumber=1 scan=25188	32.2383
>Cre02.g146000.t1.2	59910:3	2232	R.AAEALEAEGLKPLQGNDDVAVQAATPDAEALAATR.A			1159.59	3	3476.76	3476.75	0	1.4	631	Specific	636.44	302.32	302.32	11	2	10688	190808_SRamundo_Walter_UCSF_10170_MS1.46268.46268.3	controllerType=0 controllerNumber=1 scan=46268	52.8293
>Cre02.g146000.t1.2	59964:3	2232	R.AAEALEAEGLKPLQGN[+0.984]DDVAVQAATPDAEALAATR.A		N[+1]	1159.92	3	3477.75	3477.73	0	4.6	631	Specific	320.44	41.37	41.37	1.82	2	10688	190808_SRamundo_Walter_UCSF_10170_MS1.46308.46308.3	controllerType=0 controllerNumber=1 scan=46308	52.8645
>Cre12.g549450.t1.2	49687:2	2233	R.ELGNEAQPAGEAPM[+15.995]IFLK.A		M[+16]	965.984	2	1930.96	1930.96	0	0.9	21	Specific	398.35	239.68	239.68	8.29	3	8537	190808_SRamundo_Walter_UCSF_10170_MS1.38685.38685.2	controllerType=0 controllerNumber=1 scan=38685	45.5217
>Cre12.g549450.t1.2	81529:3	2233	K.SFAGATPLGPAFSLTGVDPSKLWLTLDVNGK.R			1053.9	3	3159.68	3159.67	0	1.1	104	Specific	342.32	99.46	99.46	2.94	3	8537	190808_SRamundo_Walter_UCSF_10170_MS1.61139.61139.3	controllerType=0 controllerNumber=1 scan=61139	65.9929
>Cre12.g549450.t1.2	15043:2	2233	R.M[+15.995]AAGDEILAR.V		M[+16]	531.766	2	1062.53	1062.52	0	0.8	178	Specific	391.82	87.96	87.96	4.42	3	8537	190808_SRamundo_Walter_UCSF_10170_MS1.12621.12621.2	controllerType=0 controllerNumber=1 scan=12621	19.2896
>Cre09.g391838.t1.1	48583:2	2234	R.TTNVGDFGGGTAGTNVAAGFYK.V			1053	2	2105	2104.99	0	0.8	151	Specific	578.69	348.04	348.04	10.84	2	10972	190808_SRamundo_Walter_UCSF_10170_MS1.37868.37868.2	controllerType=0 controllerNumber=1 scan=37868	44.749
