## Supplementary material for "Co-expressed subunits of dual genetic origin define a conserved supercomplex mediating essential protein import into chloroplasts": Table S10 (part 11 of 54)

### Sheet: MS1_PSMs (continued)
Protein Name	Query #:z	Protein Rank	Peptide < ProteinMetrics Confidential >	Glycans NHFAGNa	Modification Type(s)	Observed m/z	z	Observed (M+H)	Calc. mass (M+H)	Off-by-x error	Mass error (ppm)	Starting position	Cleavage	Score	Delta	Delta Mod	|Log Prob|	# of unique peptides	Protein DB number	Comment	Scan #	Scan Time
>Cre09.g391838.t1.1	82122:5	2234	R.LWVFGHSLGGAVALMTAAYLDFRAGLTPTGVFTYGC[+71.037]PRVGDST[+79.966]WAAAYR.L		C[+71], T[+80]	1069.71	5	5344.54	5344.59	0	-9.4	221	Specific	374.32	58.72	20.02	1.07	2	10972	190808_SRamundo_Walter_UCSF_10170_MS1.61546.61546.4	controllerType=0 controllerNumber=1 scan=61546	66.3524
>Cre10.g447950.t1.2	28757:2	2235	R.APPVQTAATAAALGAK.G			719.408	2	1437.81	1437.81	0	2	125	Specific	554.62	353.8	353.8	10.84	1	17515	190808_SRamundo_Walter_UCSF_10170_MS1.23044.23044.2	controllerType=0 controllerNumber=1 scan=23044	30.0783
>Cre12.g524500.t1.2	92986:3	2236	R.AAGAGSNYAGLLATLPESTLSPLLWSDAELEELMAGSPVLPEAR.S			1489.76	3	4467.28	4468.26	-1	5.5	94	Specific	551.82	168.02	168.02	6.37	2	8088	190808_SRamundo_Walter_UCSF_10170_MS1.68935.68935.2	controllerType=0 controllerNumber=1 scan=68935	73.1994
>Cre12.g524500.t1.2	83940:3	2236	K.SGQLADPNSDLKEIFDTIESIPTAPLR.L			976.509	3	2927.51	2927.5	0	3.8	408	Specific	402.16	144.45	144.45	6.11	2	8088	190808_SRamundo_Walter_UCSF_10170_MS1.62762.62762.3	controllerType=0 controllerNumber=1 scan=62762	67.4622
>Cre01.g046150.t1.1	62627:4	2237	F.STAPSPEERPPFAGQPISSTHPELLAPGQLTPGVTAAEYAAR.R			1075.55	4	4299.17	4299.17	0	0.9	45	NRagged	429.94	75.04	75.04	3.09	2	1873	190808_SRamundo_Walter_UCSF_10170_MS1.48205.48205.2	controllerType=0 controllerNumber=1 scan=48205	54.5597
>Cre01.g046150.t1.1	34194:2	2237	R.AAAAAAAEAVGLPGTGAAAGASAR.E			977.013	2	1953.02	1953.01	0	2.2	580	Specific	433.33	263.08	263.08	9.39	2	1873	190808_SRamundo_Walter_UCSF_10170_MS1.27104.27104.2	controllerType=0 controllerNumber=1 scan=27104	34.1517
>Cre04.g229350.t1.2	12967:2	2238	R.NVEGSDVQVQGTNDDAQVSK.L			1045.49	2	2089.97	2089.96	0	1.5	4	Specific	506.88	330.38	330.38	9.96	1	16194	190808_SRamundo_Walter_UCSF_10170_MS1.11081.11081.2	controllerType=0 controllerNumber=1 scan=11081	17.767
>Cre04.g229350.t1.2	12992:2	2238	R.NVEGSDVQVQGTNDDAQVSK.L			1045.49	2	2089.97	2089.96	0	2	4	Specific	560.45	379.07	379.07	10.85	1	16194	190808_SRamundo_Walter_UCSF_10170_MS1.11100.11100.2	controllerType=0 controllerNumber=1 scan=11100	17.7878
>Cre16.g683371.t1.1	46986:4	2239	R.RHDIDSDSIY[+79.966]VVDLASPFR.L		Y[+80]	572.021	4	2285.06	2285.06	0	1.1	131	Specific	94.62	63.78	63.78	1.65	2	9551	190808_SRamundo_Walter_UCSF_10170_MS1.36687.36687.4	controllerType=0 controllerNumber=1 scan=36687	43.5725
>Cre16.g683371.t1.1	57984:2	2239	K.NLATFTNAIANAR.K			688.87	2	1376.73	1376.73	0	2.7	303	Specific	571.04	304.36	304.36	10.72	2	9551	190808_SRamundo_Walter_UCSF_10170_MS1.44827.44827.2	controllerType=0 controllerNumber=1 scan=44827	51.4202
>Cre05.g234300.t1.2	17859:2	2240	K.AEATPDVSNDSVTMAK.L			818.383	2	1635.76	1635.75	0	3.5	187	Specific	571.22	364.63	364.63	10.86	1	15634	190808_SRamundo_Walter_UCSF_10170_MS1.14702.14702.2	controllerType=0 controllerNumber=1 scan=14702	21.3109
>Cre09.g393800.t1.1	19007:2	2241	R.DQADQTELAAVR.T			658.828	2	1316.65	1316.64	0	3	111	Specific	315	8.94	8.94	2.07	2	7552	190808_SRamundo_Walter_UCSF_10170_MS1.15561.15561.2	controllerType=0 controllerNumber=1 scan=15561	22.1938
>Cre09.g393800.t1.1	36526:2	2241	R.AFETDWEGAAPR.Q			675.312	2	1349.62	1349.61	0	2.8	311	Specific	533.53	223.24	223.24	10.26	2	7552	190808_SRamundo_Walter_UCSF_10170_MS1.28872.28872.2	controllerType=0 controllerNumber=1 scan=28872	35.939
>Cre16.g652150.t1.2	39248:2	2242	R.AGGASPVPVPVPVPTR.W			750.932	2	1500.86	1500.85	0	2.2	694	Specific	573.36	345.17	345.17	10.97	1	9198	190808_SRamundo_Walter_UCSF_10170_MS1.30912.30912.2	controllerType=0 controllerNumber=1 scan=30912	38.0024
>Cre07.g328400.t1.2	30048:3	2243	R.EGQGGGFKELDEQEVEEAR.R			702.993	3	2106.96	2106.96	0	2.8	358	Specific	93.49	27.67	27.67	0.96	2	1689	190808_SRamundo_Walter_UCSF_10170_MS1.23995.23995.2	controllerType=0 controllerNumber=1 scan=23995	31.0022
>Cre07.g328400.t1.2	30035:3	2243	R.EGQGGGFKELDEQEVEEAR.R			702.993	3	2106.96	2106.96	0	3	358	Specific	449.52	298.28	298.28	7.71	2	1689	190808_SRamundo_Walter_UCSF_10170_MS1.23985.23985.3	controllerType=0 controllerNumber=1 scan=23985	30.9894
>Cre07.g328400.t1.2	30093:2	2243	R.EGQGGGFKELDEQEVEEAR.R			1053.99	2	2106.96	2106.96	0	3.3	358	Specific	564.47	362.62	362.62	10.32	2	1689	190808_SRamundo_Walter_UCSF_10170_MS1.24027.24027.2	controllerType=0 controllerNumber=1 scan=24027	31.0319
>Cre07.g328400.t1.2	03787:2	2243	K.AREEAALAR.L			493.773	2	986.538	986.538	0	0.4	408	Specific	419.42	38.28	38.28	1.93	2	1689	190808_SRamundo_Walter_UCSF_10170_MS1.4243.4243.2	controllerType=0 controllerNumber=1 scan=4243	10.9681
>Cre12.g553700.t1.2	24163:2	2244	K.LQYYNDKFGPAR.V			736.37	2	1471.73	1471.73	0	-0.1	62	Specific	284.73	81.14	81.14	2.32	4	19052	190808_SRamundo_Walter_UCSF_10170_MS1.19510.19510.2	controllerType=0 controllerNumber=1 scan=19510	26.3697
>Cre12.g553700.t1.2	56086:3	2244	K.VYADLGLAYSTGGLTGN[+0.984]TLDSHR.L		N[+1]	794.732	3	2382.18	2382.16	0	10.5	84	Specific	224.31	95.99	95.99	2.11	4	19052	190808_SRamundo_Walter_UCSF_10170_MS1.43450.43450.2	controllerType=0 controllerNumber=1 scan=43450	50.138
>Cre12.g553700.t1.2	67909:2	2244	R.AGLDAAAAAAVLDDPAAYTEQVK.Q			1116.06	2	2231.12	2231.12	0	-0.7	151	Specific	525.65	253.03	253.03	9.47	4	19052	190808_SRamundo_Walter_UCSF_10170_MS1.51865.51865.2	controllerType=0 controllerNumber=1 scan=51865	57.7749
>Cre12.g553700.t1.2	48873:3	2244	R.ARGVGGVPFFTVEGR.Y			516.949	3	1548.83	1548.83	0	3.1	179	Specific	192.16	30.56	30.56	1.12	4	19052	190808_SRamundo_Walter_UCSF_10170_MS1.38081.38081.4	controllerType=0 controllerNumber=1 scan=38081	44.9544
>Cre10.g434250.t1.2	64234:4	2245	R.GEEPAASVEATPSPAPEPAVSLPSTSPAHDALRDVQPNATLLGAAGLSAPQGK.L			1282.65	4	5127.6	5127.59	0	2.2	14	Specific	649.6	317.54	137.22	10.8	1	19531	190808_SRamundo_Walter_UCSF_10170_MS1.49321.49321.4	controllerType=0 controllerNumber=1 scan=49321	55.5552
>Cre12.g548200.t1.1	91180:3	2246	M.[+42.011]SSSLESVLVLISGEESADDPSQALSFVTR.A		.[+42]	1022.51	3	3065.52	3065.52	0	2.6	2	NRagged	597.69	293.72	293.72	9.78	4	822	190808_SRamundo_Walter_UCSF_10170_MS1.67689.67689.3	controllerType=0 controllerNumber=1 scan=67689	72.0167
>Cre12.g548200.t1.1	51182:2	2246	R.LVLIPASSLAR.W			570.362	2	1139.72	1139.71	0	2.1	53	Specific	258.07	34.85	34.85	2.71	4	822	190808_SRamundo_Walter_UCSF_10170_MS1.39802.39802.2	controllerType=0 controllerNumber=1 scan=39802	46.6004
>Cre12.g548200.t1.1	70806:4	2246	M.IIATTTTH[+15.995]AGGSGGALLDAAGRLVGLVTSNAR[+14.016].H		H[+16], R[+14]	763.67	4	3051.66	3051.65	0	1.4	999	NRagged	237.35	54.57	54.57	1.33	4	822	190808_SRamundo_Walter_UCSF_10170_MS1.53864.53864.4	controllerType=0 controllerNumber=1 scan=53864	59.534
>Cre12.g548200.t1.1	65974:4	2246	M.PSFGPLHQAAAR[+14.016]AAMTAGAVAGAAAAVAQSAPAPAAPGAR.R		R[+14]	899.476	4	3594.88	3594.87	0	3	1181	NRagged	280.75	20.23	20.23	0.93	4	822	190808_SRamundo_Walter_UCSF_10170_MS1.50520.50520.2	controllerType=0 controllerNumber=1 scan=50520	56.5999
>Cre17.g723350.t1.2	25324:2	2247	R.NTSNVDTGGVPAPLNSTPSTR.L			1043.02	2	2085.03	2085.02	0	2.3	4	Specific	560.88	383.12	383.12	10.62	2	11388	190808_SRamundo_Walter_UCSF_10170_MS1.20395.20395.2	controllerType=0 controllerNumber=1 scan=20395	27.2884
>Cre17.g723350.t1.2	15984:3	2247	K.EDNTSSYPHFGSR.R			499.552	3	1496.64	1496.64	0	0.7	677	Specific	188.56	58.31	58.31	1.52	2	11388	190808_SRamundo_Walter_UCSF_10170_MS1.13310.13310.2	controllerType=0 controllerNumber=1 scan=13310	19.9299
>Cre10.g452600.t1.2	55436:2	2248	K.EAELAELLQQQAAHGR.Q			882.459	2	1763.91	1763.9	0	4	105	Specific	178.51	29.32	29.32	1.32	2	653	190808_SRamundo_Walter_UCSF_10170_MS1.42971.42971.3	controllerType=0 controllerNumber=1 scan=42971	49.696
>Cre10.g452600.t1.2	15357:2	2248	R.ALADAAGGGAAAAPAAAPAAAK.K			867.962	2	1734.92	1734.91	0	1.6	152	Specific	576.05	306.01	306.01	10.69	2	653	190808_SRamundo_Walter_UCSF_10170_MS1.12850.12850.2	controllerType=0 controllerNumber=1 scan=12850	19.5072
>Cre12.g483650.t1.2	05847:2	2249	R.LQADDQGVTQR.S			615.808	2	1230.61	1230.61	0	1.9	118	Specific	448.62	167.51	167.51	7.57	3	8069	190808_SRamundo_Walter_UCSF_10170_MS1.5721.5721.2	controllerType=0 controllerNumber=1 scan=5721	12.2306
>Cre12.g483650.t1.2	21737:2	2249	K.PENLLVTVDGQVK.I			706.388	2	1411.77	1411.78	0	-7.1	288	Specific	239.94	31.92	31.92	1.06	3	8069	190808_SRamundo_Walter_UCSF_10170_MS1.17667.17667.3	controllerType=0 controllerNumber=1 scan=17667	24.424
>Cre12.g483650.t1.2	59965:2	2249	R.YSPPEELVMPQSFPR.A			888.936	2	1776.87	1776.86	0	1.6	327	Specific	245.44	106.6	106.6	4.73	3	8069	190808_SRamundo_Walter_UCSF_10170_MS1.46309.46309.2	controllerType=0 controllerNumber=1 scan=46309	52.8664
>Cre07.g327400.t1.1	57967:4	2250	R.KTTDKDYIASEHMQAFGNTQLTDYIIK.T			783.641	4	3131.54	3131.54	0	1.9	73	Specific	199.36	3.08	3.08	0.79	3	14224	190808_SRamundo_Walter_UCSF_10170_MS1.44811.44811.4	controllerType=0 controllerNumber=1 scan=44811	51.4055
>Cre07.g327400.t1.1	28708:4	2250	R.ILTDYGFTGHPLRK.D			405.225	4	1617.88	1617.87	0	1.4	225	Specific	172.68	108.47	108.47	2.33	3	14224	190808_SRamundo_Walter_UCSF_10170_MS1.23010.23010.3	controllerType=0 controllerNumber=1 scan=23010	30.0469
>Cre07.g327400.t1.1	59949:2	2250	R.VVSEPLELTQEFR.Y			773.911	2	1546.81	1546.81	0	2.3	257	Specific	284.07	114.92	114.92	4.97	3	14224	190808_SRamundo_Walter_UCSF_10170_MS1.46298.46298.3	controllerType=0 controllerNumber=1 scan=46298	52.856
>Cre07.g327400.t1.1	59221:2	2250	R.VVSEPLELTQEFR.Y			773.911	2	1546.81	1546.81	0	2.4	257	Specific	476.22	258.66	258.66	9.88	3	14224	190808_SRamundo_Walter_UCSF_10170_MS1.45762.45762.2	controllerType=0 controllerNumber=1 scan=45762	52.3325
>Cre09.g394700.t1.1	53457:4	2251	R.GTDSLGSVHLALGGEGPDETAAQPAAAASEAASEAGGEARPR.R			983.725	4	3931.88	3931.87	0	3.4	398	Specific	370.56	106	106	3.35	1	13937	190808_SRamundo_Walter_UCSF_10170_MS1.41510.41510.4	controllerType=0 controllerNumber=1 scan=41510	48.2908
>Cre09.g394700.t1.1	53288:4	2251	R.GTDSLGSVHLALGGEGPDETAAQPAAAASEAASEAGGEARPR.R			983.724	4	3931.87	3931.87	0	2.2	398	Specific	608.69	364.28	364.28	10.9	1	13937	190808_SRamundo_Walter_UCSF_10170_MS1.41390.41390.4	controllerType=0 controllerNumber=1 scan=41390	48.1804
>Cre02.g117900.t1.1	24107:3	2252	K.RPAEPTDADGLSAGAAPDAAVAPAAK.A			797.406	3	2390.2	2390.19	0	4	14	Specific	352.63	74.23	74.23	4.81	3	8101	190808_SRamundo_Walter_UCSF_10170_MS1.19471.19471.3	controllerType=0 controllerNumber=1 scan=19471	26.3351
>Cre02.g117900.t1.1	24143:2	2252	K.RPAEPTDADGLSAGAAPDAAVAPAAK.A			1195.6	2	2390.2	2390.19	0	1.3	14	Specific	409.14	178.7	178.7	7.57	3	8101	190808_SRamundo_Walter_UCSF_10170_MS1.19495.19495.2	controllerType=0 controllerNumber=1 scan=19495	26.3571
>Cre02.g117900.t1.1	24029:3	2252	K.RPAEPTDADGLSAGAAPDAAVAPAAK.A			797.405	3	2390.2	2390.19	0	2.1	14	Specific	511.99	244.68	244.68	8.47	3	8101	190808_SRamundo_Walter_UCSF_10170_MS1.19410.19410.3	controllerType=0 controllerNumber=1 scan=19410	26.2809
>Cre02.g117900.t1.1	26274:3	2252	K.GGGGGAGGGGGGGGAN[+0.984]GVAPAGSVESGKSDIFK.L		N[+1]	883.089	3	2647.25	2647.23	0	6.9	323	Specific	241.28	56.15	56.15	1.06	3	8101	190808_SRamundo_Walter_UCSF_10170_MS1.21140.21140.3	controllerType=0 controllerNumber=1 scan=21140	28.1273
>Cre02.g117900.t1.1	57520:2	2252	K.VALPFLQPGR.L			549.328	2	1097.65	1097.65	0	2.3	628	Specific	288.5	52.11	52.11	3.95	3	8101	190808_SRamundo_Walter_UCSF_10170_MS1.44484.44484.2	controllerType=0 controllerNumber=1 scan=44484	51.1034
>Cre04.g213985.t1.1	26417:2	2253	K.AAYDTILR.G			461.754	2	922.501	922.499	0	1.6	57	Specific	337.23	56.95	56.95	2.71	3	14069	190808_SRamundo_Walter_UCSF_10170_MS1.21258.21258.2	controllerType=0 controllerNumber=1 scan=21258	28.266
>Cre04.g213985.t1.1	14978:2	2253	R.GQAGYNVPPPGSAPNAK.Y			812.91	2	1624.81	1624.81	0	3.1	65	Specific	236.07	84.21	84.21	3.12	3	14069	190808_SRamundo_Walter_UCSF_10170_MS1.12572.12572.2	controllerType=0 controllerNumber=1 scan=12572	19.2434
>Cre04.g213985.t1.1	56512:2	2253	R.DAVGINPFAIR.R			586.826	2	1172.65	1172.64	0	2.5	179	Specific	482.29	166.67	166.67	8.05	3	14069	190808_SRamundo_Walter_UCSF_10170_MS1.43760.43760.2	controllerType=0 controllerNumber=1 scan=43760	50.4513
>Cre01.g048050.t1.2	47527:3	2254	R.AGPGLSRPIVVVTSGGTTVPLER.R			755.098	3	2263.28	2263.28	0	1.6	55	Specific	195.76	8.46	8.46	1.05	3	10143	190808_SRamundo_Walter_UCSF_10170_MS1.37085.37085.3	controllerType=0 controllerNumber=1 scan=37085	43.98
>Cre01.g048050.t1.2	67922:2	2254	R.TGSLQPFSQMLPAADPPEVIAR.V			1163.11	2	2325.21	2325.19	0	8.1	112	Specific	319.75	170.7	170.7	5.8	3	10143	190808_SRamundo_Walter_UCSF_10170_MS1.51873.51873.2	controllerType=0 controllerNumber=1 scan=51873	57.7816
>Cre01.g048050.t1.2	35152:2	2254	R.LLIEEVAAR.H			507.303	2	1013.6	1013.6	0	0.2	368	Specific	446.97	100.55	100.55	6.45	3	10143	190808_SRamundo_Walter_UCSF_10170_MS1.27818.27818.2	controllerType=0 controllerNumber=1 scan=27818	34.874
>Cre12.g509000.t1.1	49259:2	2255	R.NFMTEYVVTR.W			630.313	2	1259.62	1259.61	0	7.2	206	Specific	267.3	60.32	60.32	2.14	2	11608	190808_SRamundo_Walter_UCSF_10170_MS1.38370.38370.2	controllerType=0 controllerNumber=1 scan=38370	45.2357
>Cre12.g509000.t1.1	51877:2	2255	K.SLGPPSEDDLTFINSQK.A			924.456	2	1847.91	1847.9	0	1.7	267	Specific	492.65	342.78	342.78	10.09	2	11608	190808_SRamundo_Walter_UCSF_10170_MS1.40329.40329.2	controllerType=0 controllerNumber=1 scan=40329	47.1296
>Cre03.g154950.t1.2	23704:2	2256	K.TIVNNESPEIMR.M			701.856	2	1402.7	1402.7	0	3	138	Specific	337.6	102.27	102.27	5.9	2	6773	190808_SRamundo_Walter_UCSF_10170_MS1.19166.19166.2	controllerType=0 controllerNumber=1 scan=19166	26.0428
>Cre03.g154950.t1.2	49018:2	2256	R.EGGGLAGWLQK.L			558.296	2	1115.59	1115.58	0	1	328	Specific	384.82	142.02	142.02	6.42	2	6773	190808_SRamundo_Walter_UCSF_10170_MS1.38190.38190.3	controllerType=0 controllerNumber=1 scan=38190	45.0624
>Cre02.g117050.t3.1	24248:2	2257	R.SANIFIR.S			410.738	2	820.468	820.468	0	0.2	573	Specific	245.28	34.78	34.78	1.29	2	6479	190808_SRamundo_Walter_UCSF_10170_MS1.19575.19575.2	controllerType=0 controllerNumber=1 scan=19575	26.4356
>Cre02.g117050.t3.1	24596:2	2257	R.SANIFIR.S			410.738	2	820.468	820.468	0	0.2	573	Specific	256.06	41.37	41.37	1.52	2	6479	190808_SRamundo_Walter_UCSF_10170_MS1.19836.19836.3	controllerType=0 controllerNumber=1 scan=19836	26.7213
>Cre02.g117050.t3.1	24486:2	2257	R.SANIFIR.S			410.738	2	820.468	820.468	0	1.1	573	Specific	268.5	56.09	56.09	2.1	2	6479	190808_SRamundo_Walter_UCSF_10170_MS1.19750.19750.4	controllerType=0 controllerNumber=1 scan=19750	26.6182
>Cre02.g117050.t3.1	24261:2	2257	R.SANIFIR.S			410.738	2	820.468	820.468	0	0.7	573	Specific	283.99	66.72	66.72	2.48	2	6479	190808_SRamundo_Walter_UCSF_10170_MS1.19585.19585.2	controllerType=0 controllerNumber=1 scan=19585	26.4457
>Cre02.g117050.t3.1	59479:2	2257	R.LATNQASGELEGLLPK.G			820.947	2	1640.89	1640.89	0	1.1	799	Specific	484.59	256.46	256.46	9.92	2	6479	190808_SRamundo_Walter_UCSF_10170_MS1.45951.45951.2	controllerType=0 controllerNumber=1 scan=45951	52.516
>Cre12.g483600.t1.2	81103:3	2258	M.[+42.011]AAAVSQTADALIEELKR.D		.[+42]	610	3	1827.99	1827.98	0	2.9	2	NRagged	288.3	152.22	152.22	6.15	2	7296	190808_SRamundo_Walter_UCSF_10170_MS1.60854.60854.3	controllerType=0 controllerNumber=1 scan=60854	65.7363
>Cre12.g483600.t1.2	81071:2	2258	M.[+42.011]AAAVSQTADALIEELKR.D		.[+42]	914.496	2	1827.99	1827.98	0	2.3	2	NRagged	568.9	392.05	392.05	10.21	2	7296	190808_SRamundo_Walter_UCSF_10170_MS1.60835.60835.2	controllerType=0 controllerNumber=1 scan=60835	65.7193
>Cre12.g483600.t1.2	82724:5	2258	R.RQSAAAPTGPPPTSFTVADTQLTPLHAAALSGDEATVAVLLDLGADPLSQTSDGKLPLELVPK.V			1264.48	5	6318.35	6317.32	1	4.6	213	Specific	469.96	10.64	10.64	2.02	2	7296	190808_SRamundo_Walter_UCSF_10170_MS1.61958.61958.5	controllerType=0 controllerNumber=1 scan=61958	66.7232
>Cre17.g740950.t1.2	13903:2	2259	K.SSTATAVAEPPAAPAPK.R			783.413	2	1565.82	1565.82	0	0.8	203	Specific	443.16	237.65	237.65	8.49	1	804	190808_SRamundo_Walter_UCSF_10170_MS1.11795.11795.2	controllerType=0 controllerNumber=1 scan=11795	18.5022
>Cre17.g740950.t1.2	14009:2	2259	K.SSTATAVAEPPAAPAPK.R			783.415	2	1565.82	1565.82	0	3.8	203	Specific	555.38	338.29	338.29	10.65	1	804	190808_SRamundo_Walter_UCSF_10170_MS1.11870.11870.2	controllerType=0 controllerNumber=1 scan=11870	18.5674
>Cre12.g488100.t1.2	10043:2	2260	K.AAAAPASAATADQAAPTASGR.G			913.954	2	1826.9	1826.9	0	1.1	527	Specific	550.58	370.75	370.75	10.73	1	3601	190808_SRamundo_Walter_UCSF_10170_MS1.8837.8837.2	controllerType=0 controllerNumber=1 scan=8837	15.3425
>Cre17.g743847.t1.1	15765:2	2261	R.LNQPPQPLPR.N			580.334	2	1159.66	1159.66	0	2.3	188	Specific	356.66	114.89	114.89	6.08	3	506	190808_SRamundo_Walter_UCSF_10170_MS1.13148.13148.2	controllerType=0 controllerNumber=1 scan=13148	19.7789
>Cre17.g743847.t1.1	27417:3	2261	R.NINSLGASGGATSAPPQQQPVAEANGPSTSAAGPAGR.M			1130.22	3	3388.65	3388.65	0	1.6	198	Specific	436.93	131.37	131.37	5.86	3	506	190808_SRamundo_Walter_UCSF_10170_MS1.22016.22016.3	controllerType=0 controllerNumber=1 scan=22016	29.0097
>Cre17.g743847.t1.1	27221:3	2261	R.NIN[+0.984]SLGASGGATSAPPQQQPVAEANGPSTSAAGPAGR.M		N[+1]	1130.56	3	3389.65	3389.63	0	5.7	198	Specific	527.7	209.95	18.2	6.84	3	506	190808_SRamundo_Walter_UCSF_10170_MS1.21872.21872.3	controllerType=0 controllerNumber=1 scan=21872	28.8734
>Cre05.g234657.t1.1	19324:3	2262	R.SPPAILRPGGVTR.E			440.93	3	1320.78	1320.77	0	1.4	265	Specific	243.62	92.27	92.27	5.23	2	7455	190808_SRamundo_Walter_UCSF_10170_MS1.15798.15798.2	controllerType=0 controllerNumber=1 scan=15798	22.4257
>Cre05.g234657.t1.1	35117:2	2262	R.TSLAGAPPGLLQR.A			640.871	2	1280.74	1280.73	0	2.6	451	Specific	389.22	114.42	114.42	7.07	2	7455	190808_SRamundo_Walter_UCSF_10170_MS1.27795.27795.3	controllerType=0 controllerNumber=1 scan=27795	34.8525
>Cre07.g323500.t1.1	94869:4	2263	R.AGASDTELLAALQALQVLVEPIDNANDLHPLGGLSPVVAQLAR.L			1090.84	4	4360.35	4360.35	0	0.1	67	Specific	475.66	84.53	84.53	3.23	2	19044	190808_SRamundo_Walter_UCSF_10170_MS1.70244.70244.4	controllerType=0 controllerNumber=1 scan=70244	74.4317
>Cre07.g323500.t1.1	94970:3	2263	R.AGASDTELLAALQALQVLVEPIDNANDLHPLGGLSPVVAQLAR.L			1454.47	3	4361.38	4360.35	1	6	67	Specific	525.69	207.6	207.6	6.06	2	19044	190808_SRamundo_Walter_UCSF_10170_MS1.70309.70309.3	controllerType=0 controllerNumber=1 scan=70309	74.493
>Cre07.g323500.t1.1	94915:4	2263	R.AGASDTELLAALQALQVLVEPIDNANDLHPLGGLSPVVAQLAR.L			1090.85	4	4360.36	4360.35	0	2	67	Specific	576.61	227.72	227.72	8.37	2	19044	190808_SRamundo_Walter_UCSF_10170_MS1.70275.70275.4	controllerType=0 controllerNumber=1 scan=70275	74.4616
>Cre07.g323500.t1.1	95036:3	2263	R.AGASDTELLAALQALQVLVEPIDN[+0.984]ANDLHPLGGLSPVVAQLAR.L		N[+1]	1454.46	3	4361.36	4361.34	0	5.7	67	Specific	673.97	332.84	27.24	11.27	2	19044	190808_SRamundo_Walter_UCSF_10170_MS1.70355.70355.3	controllerType=0 controllerNumber=1 scan=70355	74.536
>Cre06.g289950.t1.1	04946:2	2264	E.QVATILQVIK.L			556.856	2	1112.71	1112.7	0	1.4	371	NRagged	314.21	7.41	7.41	1.92	3	12417	190808_SRamundo_Walter_UCSF_10170_MS1.5070.5070.3	controllerType=0 controllerNumber=1 scan=5070	11.6478
>Cre06.g289950.t1.1	68679:3	2264	K.STETIKLTTQLAEPLAQLQAAAR.H			818.792	3	2454.36	2454.36	0	2.1	962	Specific	243.19	86.35	86.35	2.69	3	12417	190808_SRamundo_Walter_UCSF_10170_MS1.52399.52399.3	controllerType=0 controllerNumber=1 scan=52399	58.2374
>Cre06.g289950.t1.1	64905:2	2264	K.LTTQLAEPLAQLQAAAR.H			898.01	2	1795.01	1795.01	0	3.1	968	Specific	355.15	220.42	220.42	9.04	3	12417	190808_SRamundo_Walter_UCSF_10170_MS1.49785.49785.2	controllerType=0 controllerNumber=1 scan=49785	55.9588
>Cre09.g401515.t1.1	09129:2	2265	R.NDAANLDGSVR.V			566.274	2	1131.54	1131.54	0	1.6	93	Specific	444.89	138.19	138.19	6.54	5	8106	190808_SRamundo_Walter_UCSF_10170_MS1.8153.8153.2	controllerType=0 controllerNumber=1 scan=8153	14.6353
>Cre09.g401515.t1.1	27515:5	2265	R.LRPLYTHPNANVDDEAVVGNGHGGGGGGTEQQLDAGR.A			746.561	5	3728.77	3728.78	0	-0.4	294	Specific	185.83	34.79	34.79	0.77	5	8106	190808_SRamundo_Walter_UCSF_10170_MS1.22095.22095.5	controllerType=0 controllerNumber=1 scan=22095	29.0953
>Cre09.g401515.t1.1	28578:4	2265	R.LRPLYTHPN[+0.984]ANVDDEAVVGNGHGGGGGGTEQQLDAGR.A		N[+1]	933.198	4	3729.77	3729.76	0	3.1	294	Specific	375.25	21.6	21.6	2.01	5	8106	190808_SRamundo_Walter_UCSF_10170_MS1.22916.22916.2	controllerType=0 controllerNumber=1 scan=22916	29.9472
>Cre09.g401515.t1.1	27573:4	2265	R.LRPLYTHPNANVDDEAVVGN[+0.984]GHGGGGGGTEQQLDAGR.A		N[+1]	933.201	4	3729.78	3729.76	0	5.7	294	Specific	531.91	112.39	8.56	5.34	5	8106	190808_SRamundo_Walter_UCSF_10170_MS1.22143.22143.4	controllerType=0 controllerNumber=1 scan=22143	29.146
>Cre09.g401515.t1.1	74203:2	2265	K.GVAYDHILFAQSDFF.-			865.417	2	1729.83	1729.82	0	3	380	CRagged	217.76	89.61	89.61	2.48	5	8106	190808_SRamundo_Walter_UCSF_10170_MS1.56167.56167.2	controllerType=0 controllerNumber=1 scan=56167	61.555
>Cre08.g374300.t1.1	99200:6	2266	R.QAAGGGGPRDGGHQANSQQW[+15.995]TSLLVGC[+71.037]VALRQGLLQPLLALLSGC[+71.037]SS[+79.966]PGAAR[+14.016].A		C[+71]*2, R[+14], S[+80], W[+16]	896.788	6	5375.69	5376.68	-1	1.8	269	Specific	378.33	51.12	7.31	1.89	3	1642	190808_SRamundo_Walter_UCSF_10170_MS1.73306.73306.3	controllerType=0 controllerNumber=1 scan=73306	77.3854
>Cre08.g374300.t1.1	94505:4	2266	R.AGSEREHQQAQGQGLEQGQGLEEVAPLEAVLEAALEVLK.S			1028.78	4	4112.1	4112.09	0	2.8	461	Specific	375.23	75.75	75.75	3.02	3	1642	190808_SRamundo_Walter_UCSF_10170_MS1.69994.69994.4	controllerType=0 controllerNumber=1 scan=69994	74.1855
>Cre08.g374300.t1.1	94541:4	2266	R.AGSEREHQQAQGQGLEQGQGLEEVAPLEAVLEAALEVLK.S			1028.78	4	4112.11	4112.09	0	5.3	461	Specific	439.11	108.36	108.36	2.7	3	1642	190808_SRamundo_Walter_UCSF_10170_MS1.70021.70021.4	controllerType=0 controllerNumber=1 scan=70021	74.2113
>Cre08.g374300.t1.1	94521:4	2266	R.AGSEREHQQAQGQGLEQGQGLEEVAPLEAVLEAALEVLK.S			1028.78	4	4112.1	4112.09	0	2	461	Specific	444.06	141.56	141.56	6.25	3	1642	190808_SRamundo_Walter_UCSF_10170_MS1.70003.70003.4	controllerType=0 controllerNumber=1 scan=70003	74.1938
>Cre08.g374300.t1.1	97999:3	2266	R.EHQQAQGQGLEQGQGLEEVAPLEAVLEAALEVLK.S			1204.63	3	3611.86	3611.86	0	2.1	466	Specific	462.02	123.49	123.49	5.61	3	1642	190808_SRamundo_Walter_UCSF_10170_MS1.72467.72467.3	controllerType=0 controllerNumber=1 scan=72467	76.6234
>Cre12.g493150.t1.2	58310:2	2267	R.AFPTWVIGGK.T			538.302	2	1075.6	1075.59	0	2.3	305	Specific	292.36	8.87	8.87	2.19	2	7396	190808_SRamundo_Walter_UCSF_10170_MS1.45066.45066.2	controllerType=0 controllerNumber=1 scan=45066	51.6695
>Cre12.g493150.t1.2	58250:2	2267	R.AFPTWVIGGK.T			538.301	2	1075.6	1075.59	0	1.9	305	Specific	301.11	53.83	53.83	2.53	2	7396	190808_SRamundo_Walter_UCSF_10170_MS1.45021.45021.2	controllerType=0 controllerNumber=1 scan=45021	51.6286
>Cre12.g493150.t1.2	78172:3	2267	K.TIEGELLLDEVEKELAR.A			653.023	3	1957.05	1957.05	0	2.9	315	Specific	489.25	323.28	323.28	9.61	2	7396	190808_SRamundo_Walter_UCSF_10170_MS1.58852.58852.3	controllerType=0 controllerNumber=1 scan=58852	63.9431
>Cre16.g658450.t1.2	47597:2	2268	K.SSLLNAIAGEER.S			630.336	2	1259.66	1259.66	0	4.1	9	Specific	512.85	225.25	225.25	8.88	1	12778	190808_SRamundo_Walter_UCSF_10170_MS1.37142.37142.3	controllerType=0 controllerNumber=1 scan=37142	44.0388
>Cre16.g658450.t1.2	47473:2	2268	K.SSLLNAIAGEER.S			630.335	2	1259.66	1259.66	0	2.6	9	Specific	550.02	251.54	251.54	10.58	1	12778	190808_SRamundo_Walter_UCSF_10170_MS1.37048.37048.3	controllerType=0 controllerNumber=1 scan=37048	43.9397
>Cre16.g687300.t1.2	06264:2	2269	A.VSGGGGPSEGLAGK.N			586.8	2	1172.59	1172.59	0	2	70	NRagged	589.86	214.66	214.66	9.55	2	9555	190808_SRamundo_Walter_UCSF_10170_MS1.6035.6035.2	controllerType=0 controllerNumber=1 scan=6035	12.5227
>Cre16.g687300.t1.2	37822:3	2269	K.GSDWTDVVLRK.D			425.895	3	1275.67	1275.67	0	0.5	167	Specific	326.26	1.75	1.75	2.55	2	9555	190808_SRamundo_Walter_UCSF_10170_MS1.29839.29839.3	controllerType=0 controllerNumber=1 scan=29839	36.9097
>Cre06.g265000.t1.2	03466:2	2270	R.KQLATK[+42.011]AAR.K		K[+42]	514.815	2	1028.62	1028.62	0	1.5	19	Specific	339.2	6.69	6.69	1.66	7	16429	190808_SRamundo_Walter_UCSF_10170_MS1.4012.4012.2	controllerType=0 controllerNumber=1 scan=4012	10.7986
>Cre06.g265000.t1.2	01093:2	2270	R.K[+14.016]TPATGGVK.K		K[+14]	436.764	2	872.521	872.52	0	1.1	28	Specific	430.19	82.87	82.87	3.73	7	16429	190808_SRamundo_Walter_UCSF_10170_MS1.1823.1823.2	controllerType=0 controllerNumber=1 scan=1823	6.657
>Cre06.g265000.t1.2	10400:2	2270	R.YRPGTVALR.E			516.802	2	1032.6	1032.59	0	1.3	41	Specific	337.01	43.28	43.28	2.33	7	16429	190808_SRamundo_Walter_UCSF_10170_MS1.9117.9117.2	controllerType=0 controllerNumber=1 scan=9117	15.7221
>Cre06.g265000.t1.2	20623:2	2270	K.STELLIR.K			416.251	2	831.495	831.493	0	1.8	57	Specific	321.89	48.86	48.86	2.12	7	16429	190808_SRamundo_Walter_UCSF_10170_MS1.16799.16799.2	controllerType=0 controllerNumber=1 scan=16799	23.4952
>Cre06.g265000.t1.2	21301:2	2270	K.STELLIR.K			416.251	2	831.495	831.493	0	1.3	57	Specific	335.22	40	40	2.06	7	16429	190808_SRamundo_Walter_UCSF_10170_MS1.17322.17322.3	controllerType=0 controllerNumber=1 scan=17322	24.0607
>Cre06.g265000.t1.2	20723:2	2270	K.STELLIR.K			416.251	2	831.494	831.493	0	0.7	57	Specific	380.83	42.17	42.17	2.54	7	16429	190808_SRamundo_Walter_UCSF_10170_MS1.16873.16873.2	controllerType=0 controllerNumber=1 scan=16873	23.5648
>Cre06.g265000.t1.2	11169:1	2270	R.EIAQDFK.T			850.431	1	850.431	850.431	0	0.8	73	Specific	275.1	41.42	41.42	1.8	7	16429	190808_SRamundo_Walter_UCSF_10170_MS1.9704.9704.3	controllerType=0 controllerNumber=1 scan=9704	16.3041
>Cre06.g265000.t1.2	11407:2	2270	R.EIAQDFK.T			425.719	2	850.432	850.431	0	1.2	73	Specific	324.94	76.56	76.56	2.36	7	16429	190808_SRamundo_Walter_UCSF_10170_MS1.9878.9878.2	controllerType=0 controllerNumber=1 scan=9878	16.467
>Cre06.g265000.t1.2	25035:3	2270	R.EIAQDFKTDLR.F			445.902	3	1335.69	1335.69	0	1.7	73	Specific	410.03	194.49	194.49	7.48	7	16429	190808_SRamundo_Walter_UCSF_10170_MS1.20180.20180.3	controllerType=0 controllerNumber=1 scan=20180	27.0647
>Cre06.g265000.t1.2	24979:2	2270	R.EIAQDFKTDLR.F			668.351	2	1335.69	1335.69	0	2.6	73	Specific	428.28	141.86	141.86	5.96	7	16429	190808_SRamundo_Walter_UCSF_10170_MS1.20135.20135.2	controllerType=0 controllerNumber=1 scan=20135	27.0228
>Cre06.g265000.t1.2	03800:2	2270	K.RVTIM[+15.995]PK.D		M[+16]	430.755	2	860.503	860.502	0	0.4	116	Specific	308.82	46.25	46.25	1.55	7	16429	190808_SRamundo_Walter_UCSF_10170_MS1.4253.4253.2	controllerType=0 controllerNumber=1 scan=4253	10.976
>Cre06.g273000.t1.2	69123:2	2271	-.[+42.011]M[+15.995]SGEEAAAKAAAHLADTEPPTIFDK.I		.[42], M[+16]	1315.12	2	2629.23	2629.24	0	-5.9	1	NRagged	278.01	98.29	74.36	2.06	4	16239	190808_SRamundo_Walter_UCSF_10170_MS1.52702.52702.2	controllerType=0 controllerNumber=1 scan=52702	58.5012
>Cre06.g273000.t1.2	50105:4	2271	K.AAAHLADTEPPTIFDKIVSK.E			531.79	4	2124.14	2124.13	0	1.9	10	Specific	219.08	157.95	157.95	3.88	4	16239	190808_SRamundo_Walter_UCSF_10170_MS1.38984.38984.4	controllerType=0 controllerNumber=1 scan=38984	45.7921
>Cre06.g273000.t1.2	49972:3	2271	K.AAAHLADTEPPTIFDKIVSK.E			708.718	3	2124.14	2124.13	0	3.1	10	Specific	444.47	334.06	334.06	8.95	4	16239	190808_SRamundo_Walter_UCSF_10170_MS1.38892.38892.3	controllerType=0 controllerNumber=1 scan=38892	45.7019
>Cre06.g273000.t1.2	73776:4	2271	K.EIPANIIYEDDEALAFRDIQPQAPVHFLVIPK.K			916.239	4	3661.94	3661.93	0	2.4	30	Specific	230.06	90.51	90.51	2.17	4	16239	190808_SRamundo_Walter_UCSF_10170_MS1.55887.55887.4	controllerType=0 controllerNumber=1 scan=55887	61.3075
>Cre06.g273000.t1.2	58470:3	2271	R.DIQPQAPVHFLVIPK.K			567.996	3	1701.97	1701.97	0	2.2	47	Specific	196.88	42.24	42.24	2	4	16239	190808_SRamundo_Walter_UCSF_10170_MS1.45192.45192.3	controllerType=0 controllerNumber=1 scan=45192	51.7912
>Cre13.g607300.t1.2	55103:2	2272	R.SVSQLNASDGQNPILTDYVATR.W			1175.09	2	2349.17	2349.17	0	2.3	161	Specific	501.28	308.79	308.79	9.88	4	2567	190808_SRamundo_Walter_UCSF_10170_MS1.42724.42724.2	controllerType=0 controllerNumber=1 scan=42724	49.4633
>Cre13.g607300.t1.2	55274:2	2272	R.SVSQLN[+0.984]ASDGQNPILTDYVATR.W		N[+1]	1175.59	2	2350.17	2350.15	0	8.3	161	Specific	377.68	204.92	20.04	6.63	4	2567	190808_SRamundo_Walter_UCSF_10170_MS1.42855.42855.2	controllerType=0 controllerNumber=1 scan=42855	49.5885
>Cre13.g607300.t1.2	13474:2	2272	R.LTAEQALR.H			451.259	2	901.511	901.51	0	1.2	293	Specific	337.83	20.76	20.76	2	4	2567	190808_SRamundo_Walter_UCSF_10170_MS1.11467.11467.2	controllerType=0 controllerNumber=1 scan=11467	18.1697
>Cre13.g607300.t1.2	04812:2	2272	R.SLDNPN[+0.984]GAAGGR.T		N[+1]	565.266	2	1129.53	1129.52	0	2.1	403	Specific	242.29	0.48	0.48	1.65	4	2567	190808_SRamundo_Walter_UCSF_10170_MS1.4976.4976.2	controllerType=0 controllerNumber=1 scan=4976	11.5644
>Cre06.g301850.t1.1	50039:3	2273	R.HGGESSLPLSTTGSATEGTALGQLQGENASLQR.R			1085.54	3	3254.61	3254.59	0	5.2	62	Specific	469.97	201.2	201.2	6.3	2	6544	190808_SRamundo_Walter_UCSF_10170_MS1.38937.38937.3	controllerType=0 controllerNumber=1 scan=38937	45.7465
>Cre06.g301850.t1.1	05153:2	2273	K.QGGSGGGAPAPVSAGR.R			663.333	2	1325.66	1325.66	0	3.1	595	Specific	388.08	119.27	119.27	6.1	2	6544	190808_SRamundo_Walter_UCSF_10170_MS1.5223.5223.2	controllerType=0 controllerNumber=1 scan=5223	11.7937
>Cre02.g100300.t1.1	85360:5	2274	L.LQR[+14.016]APVALSSSLVSSAPHKPAGVADLVTSLSAGNPESPSAVGWQGLLEFS[+79.966]ETSGC[+71.037]SGVLGPK.T		C[+71], R[+14], S[+80]	1254.03	5	6266.13	6266.15	0	-2.3	86	NRagged	476.38	36.3	16.16	1.06	2	9455	190808_SRamundo_Walter_UCSF_10170_MS1.63721.63721.5	controllerType=0 controllerNumber=1 scan=63721	68.3381
>Cre02.g100300.t1.1	26906:2	2274	R.ASGAGAPTPVASSGGAPPAFTGR.G			992.499	2	1983.99	1983.99	0	1.5	289	Specific	543.4	324.13	324.13	10.64	2	9455	190808_SRamundo_Walter_UCSF_10170_MS1.21632.21632.2	controllerType=0 controllerNumber=1 scan=21632	28.6439
>Cre02.g095085.t1.1	22462:2	2275	M.TVEGPFSEGPQDR.I			709.833	2	1418.66	1418.65	0	2.3	2	NRagged	305.3	86.04	86.04	5.18	3	3151	190808_SRamundo_Walter_UCSF_10170_MS1.18233.18233.2	controllerType=0 controllerNumber=1 scan=18233	25.0696
>Cre02.g095085.t1.1	10233:3	2275	R.ILGREPTSQQPNNNEQTPVK.E			750.723	3	2250.15	2250.15	0	3.2	15	Specific	311.37	127.48	127.48	5.27	3	3151	190808_SRamundo_Walter_UCSF_10170_MS1.8985.8985.3	controllerType=0 controllerNumber=1 scan=8985	15.5623
>Cre02.g095085.t1.1	10305:3	2275	R.ILGREPTSQQPNNNEQTPVK.E			750.722	3	2250.15	2250.15	0	1.5	15	Specific	401.29	177.97	177.97	6.91	3	3151	190808_SRamundo_Walter_UCSF_10170_MS1.9041.9041.3	controllerType=0 controllerNumber=1 scan=9041	15.6263
>Cre02.g095085.t1.1	14543:6	2275	R.ILGREPTSQQPNNNEQTPVKEAPPTPSTGSADTPEK[+114.043]PHPVK[+42.011].R		K[+42][+114]	755.722	6	4529.29	4530.25	-1	10.4	15	Specific	252.27	41.85	41.85	1.08	3	3151	190808_SRamundo_Walter_UCSF_10170_MS1.12262.12262.2	controllerType=0 controllerNumber=1 scan=12262	18.9552
>Cre17.g730650.t1.2	01673:2	2276	K.QSSGGGSSGDATASAAK.A			719.827	2	1438.65	1438.64	0	3.6	489	Specific	350.81	142.67	142.67	6.43	4	6905	190808_SRamundo_Walter_UCSF_10170_MS1.2349.2349.2	controllerType=0 controllerNumber=1 scan=2349	7.5492
>Cre17.g730650.t1.2	26886:2	2276	R.SSASSLSVGGGGITPM[+15.995]PSPAGR.S		M[+16]	994.992	2	1988.98	1988.97	0	3	744	Specific	331.96	95.86	95.86	5.94	4	6905	190808_SRamundo_Walter_UCSF_10170_MS1.21618.21618.2	controllerType=0 controllerNumber=1 scan=21618	28.6326
>Cre17.g730650.t1.2	03865:3	2276	R.AGQQQQQQQAHPAMGGAGR.Q			650.312	3	1948.92	1948.92	0	2.6	1399	Specific	187.65	40.94	40.94	1.66	4	6905	190808_SRamundo_Walter_UCSF_10170_MS1.4300.4300.2	controllerType=0 controllerNumber=1 scan=4300	11.0131
>Cre17.g730650.t1.2	10095:2	2276	R.QADVTAPQGGAAGVAR.L			734.881	2	1468.76	1468.75	0	3.4	1418	Specific	194.84	28.16	28.16	1.66	4	6905	190808_SRamundo_Walter_UCSF_10170_MS1.8877.8877.2	controllerType=0 controllerNumber=1 scan=8877	15.398
>Cre12.g520600.t1.2	51809:2	2277	R.AVQQLLSNPEAGAEDTVLR.H			1006.03	2	2011.05	2011.05	0	1.1	146	Specific	527.52	347.17	347.17	10.49	1	15451	190808_SRamundo_Walter_UCSF_10170_MS1.40275.40275.2	controllerType=0 controllerNumber=1 scan=40275	47.0753
>Cre06.g286600.t1.1	17932:2	2278	R.GPGLGSGSGTGSPAAGVSPAPR.M			918.966	2	1836.92	1836.92	0	2.2	205	Specific	547.8	253.16	253.16	10.54	2	12976	190808_SRamundo_Walter_UCSF_10170_MS1.14764.14764.2	controllerType=0 controllerNumber=1 scan=14764	21.3714
>Cre06.g286600.t1.1	69541:4	2278	R.MSTMMMGTPNAVK[+14.016]IASGPATGPAGGM[+15.995]SATAPPR.A		K[+14], M[+16]	794.879	4	3176.49	3176.5	0	-2.8	227	Specific	262.2	47.09	47.09	1.15	2	12976	190808_SRamundo_Walter_UCSF_10170_MS1.52984.52984.3	controllerType=0 controllerNumber=1 scan=52984	58.7464
>Cre17.g721300.t1.2	02458:1	2279	R.YSAVSK.N			654.347	1	654.347	654.346	0	1.7	68	Specific	273.06	51.13	51.13	1.92	4	19179	190808_SRamundo_Walter_UCSF_10170_MS1.3279.3279.2	controllerType=0 controllerNumber=1 scan=3279	10.2516
>Cre17.g721300.t1.2	02521:1	2279	R.YSAVSK.N			654.347	1	654.347	654.346	0	2.8	68	Specific	417.15	80.2	80.2	2.78	4	19179	190808_SRamundo_Walter_UCSF_10170_MS1.3328.3328.2	controllerType=0 controllerNumber=1 scan=3328	10.2886
>Cre17.g721300.t1.2	02327:1	2279	K.SVSDHVM[+15.995]K.M		M[+16]	918.437	1	918.437	918.435	0	1.7	87	Specific	330.86	82.33	82.33	2.38	4	19179	190808_SRamundo_Walter_UCSF_10170_MS1.3187.3187.3	controllerType=0 controllerNumber=1 scan=3187	10.1802
>Cre17.g721300.t1.2	17775:2	2279	K.VYEAFNPSSK.R			571.282	2	1141.56	1141.55	0	2.9	102	Specific	484.86	218.12	218.12	8.27	4	19179	190808_SRamundo_Walter_UCSF_10170_MS1.14641.14641.2	controllerType=0 controllerNumber=1 scan=14641	21.2586
>Cre17.g721300.t1.2	13201:3	2279	K.VYEAFNPSSKR.L			433.223	3	1297.65	1297.65	0	0.6	102	Specific	247.48	16.7	16.7	1.65	4	19179	190808_SRamundo_Walter_UCSF_10170_MS1.11262.11262.3	controllerType=0 controllerNumber=1 scan=11262	17.9584
>Cre16.g685450.t1.1	82244:2	2280	R.AVTTVEDVLDLLAAPK.T			827.969	2	1654.93	1654.93	0	2.4	436	Specific	510.72	272.43	272.43	10	2	19177	190808_SRamundo_Walter_UCSF_10170_MS1.61630.61630.2	controllerType=0 controllerNumber=1 scan=61630	66.4265
>Cre16.g685450.t1.1	92766:3	2280	K.AAADKVANNAAAVLAAVSSVVAGALDSTDGAEAK.A			1033.54	3	3098.61	3098.6	0	3.7	1934	Specific	420.4	65.02	65.02	2.82	2	19177	190808_SRamundo_Walter_UCSF_10170_MS1.68777.68777.3	controllerType=0 controllerNumber=1 scan=68777	73.0514
>Cre03.g145947.t1.1	02946:2	2281	A.DSHTATEQAPAR.T			642.304	2	1283.6	1283.6	0	2.1	55	NRagged	254.85	23.18	23.18	1.16	5	5734	190808_SRamundo_Walter_UCSF_10170_MS1.3622.3622.2	controllerType=0 controllerNumber=1 scan=3622	10.5026
>Cre03.g145947.t1.1	24947:2	2281	R.TSSSAPPPPLATAYR.A			758.396	2	1515.79	1515.78	0	3.7	67	Specific	307.66	64.52	64.52	4.97	5	5734	190808_SRamundo_Walter_UCSF_10170_MS1.20108.20108.2	controllerType=0 controllerNumber=1 scan=20108	26.9933
>Cre03.g145947.t1.1	93894:3	2281	R.SLAAVAPSTAAAVDDVTVMYLLH[+15.995]AAMLVAADTSGR.A		H[+16]	1158.93	3	3474.78	3474.76	0	4.8	239	Specific	369.8	55.44	40.49	2.08	5	5734	190808_SRamundo_Walter_UCSF_10170_MS1.69570.69570.3	controllerType=0 controllerNumber=1 scan=69570	73.7894
>Cre03.g145947.t1.1	10344:2	2281	R.VAPTSPTSASASSPAC[+71.037]QPR.A		C[+71]	943.458	2	1885.91	1885.91	0	0.6	293	Specific	335.74	175.71	175.71	6.58	5	5734	190808_SRamundo_Walter_UCSF_10170_MS1.9073.9073.2	controllerType=0 controllerNumber=1 scan=9073	15.665
>Cre03.g145947.t1.1	75223:3	2281	R.AGAAGGGGGGGGLEWAPPGAAQAAAALLASPK.E			887.129	3	2659.37	2659.36	0	5.2	382	Specific	237.8	3.58	3.58	1.01	5	5734	190808_SRamundo_Walter_UCSF_10170_MS1.56871.56871.3	controllerType=0 controllerNumber=1 scan=56871	62.1774
>Cre03.g194250.t1.2	74327:2	2282	K.WIPLESNPDVLNEFISK.L			1001.02	2	2001.04	2001.03	0	2.5	7	Specific	123.34	79.18	79.18	1.97	2	2148	190808_SRamundo_Walter_UCSF_10170_MS1.56258.56258.3	controllerType=0 controllerNumber=1 scan=56258	61.6352
>Cre03.g194250.t1.2	74227:2	2282	K.WIPLESNPDVLNEFISK.L			1001.03	2	2001.05	2001.03	0	6.8	7	Specific	273.43	175.3	175.3	5.83	2	2148	190808_SRamundo_Walter_UCSF_10170_MS1.56183.56183.3	controllerType=0 controllerNumber=1 scan=56183	61.569
>Cre03.g194250.t1.2	37098:2	2282	R.GPSSPDTLLADAAK.V			671.853	2	1342.7	1342.68	0	10.6	200	Specific	348.74	1.83	1.83	1.72	2	2148	190808_SRamundo_Walter_UCSF_10170_MS1.29286.29286.2	controllerType=0 controllerNumber=1 scan=29286	36.3254
>Cre03.g194250.t1.2	36835:2	2282	R.GPSSPDTLLADAAK.V			671.849	2	1342.69	1342.68	0	3.9	200	Specific	383.19	30.77	30.77	3.82	2	2148	190808_SRamundo_Walter_UCSF_10170_MS1.29089.29089.2	controllerType=0 controllerNumber=1 scan=29089	36.1324
>Cre03.g194250.t1.2	36851:2	2282	R.GPSSPDTLLADAAK.V			671.849	2	1342.69	1342.68	0	4.4	200	Specific	383.62	66.59	66.59	3.97	2	2148	190808_SRamundo_Walter_UCSF_10170_MS1.29101.29101.2	controllerType=0 controllerNumber=1 scan=29101	36.1423
>Cre03.g194250.t1.2	36811:2	2282	R.GPSSPDTLLADAAK.V			671.849	2	1342.69	1342.68	0	4	200	Specific	415.44	84.05	84.05	6.14	2	2148	190808_SRamundo_Walter_UCSF_10170_MS1.29073.29073.2	controllerType=0 controllerNumber=1 scan=29073	36.1181
>Cre16.g679876.t2.1	28193:3	2283	R.AVGAAGAGVAAGAAAPAAGLGADGGANR.A			731.378	3	2192.12	2192.12	0	1.8	286	Specific	543.02	352.53	352.53	10.5	1	7376	190808_SRamundo_Walter_UCSF_10170_MS1.22622.22622.3	controllerType=0 controllerNumber=1 scan=22622	29.65
>Cre16.g655600.t1.2	30496:3	2284	R.AAAAAGVEGAPAPAAEPAPDHSLLGPK.N			812.762	3	2436.27	2436.25	0	7.8	157	Specific	229.23	18.2	18.2	0.97	1	10376	190808_SRamundo_Walter_UCSF_10170_MS1.24331.24331.3	controllerType=0 controllerNumber=1 scan=24331	31.3612
>Cre16.g655600.t1.2	30336:3	2284	R.AAAAAGVEGAPAPAAEPAPDHSLLGPK.N			812.756	3	2436.25	2436.25	0	1.3	157	Specific	564.93	295.75	295.75	10.47	1	10376	190808_SRamundo_Walter_UCSF_10170_MS1.24211.24211.3	controllerType=0 controllerNumber=1 scan=24211	31.2299
>Cre08.g370250.t1.2	08860:2	2285	R.AAGAAATGSSSGSSSAAAAGTSAVAR.M			1048.01	2	2095.01	2095	0	3.4	782	Specific	393.61	174.66	174.66	7.41	1	4038	190808_SRamundo_Walter_UCSF_10170_MS1.7946.7946.2	controllerType=0 controllerNumber=1 scan=7946	14.4066
>Cre08.g370250.t1.2	08989:2	2285	R.AAGAAATGSSSGSSSAAAAGTSAVAR.M			1048.01	2	2095.01	2095	0	5.4	782	Specific	588.92	404.55	404.55	10.56	1	4038	190808_SRamundo_Walter_UCSF_10170_MS1.8044.8044.2	controllerType=0 controllerNumber=1 scan=8044	14.519
>Cre13.g592500.t1.1	84891:2	2286	M.[+42.011]ADILDSLESIPDPVVLEK.S		.[+42]	998.035	2	1995.06	1995.05	0	4.3	2	NRagged	421.97	209.05	209.05	8.67	2	14552	190808_SRamundo_Walter_UCSF_10170_MS1.63411.63411.2	controllerType=0 controllerNumber=1 scan=63411	68.0554
>Cre13.g592500.t1.1	84826:2	2286	M.[+42.011]ADILDSLESIPDPVVLEK.S		.[+42]	998.031	2	1995.06	1995.05	0	1.1	2	NRagged	457.27	237.83	237.83	9.68	2	14552	190808_SRamundo_Walter_UCSF_10170_MS1.63369.63369.2	controllerType=0 controllerNumber=1 scan=63369	68.0176
>Cre13.g592500.t1.1	92306:3	2286	R.ALQAAVADITELLPGEAVVALERDVDSLQ.-			1002.87	3	3006.6	3006.6	0	0.6	554	CRagged	266.81	44.62	44.62	1.51	2	14552	190808_SRamundo_Walter_UCSF_10170_MS1.68454.68454.3	controllerType=0 controllerNumber=1 scan=68454	72.7424
>Cre13.g592500.t1.1	92058:3	2286	R.ALQAAVADITELLPGEAVVALERDVDSLQ.-			1002.88	3	3006.61	3006.6	0	3.9	554	CRagged	329.25	62.26	62.26	2.31	2	14552	190808_SRamundo_Walter_UCSF_10170_MS1.68284.68284.3	controllerType=0 controllerNumber=1 scan=68284	72.5792
>Cre10.g454900.t1.2	98688:4	2287	R.AAAVAQAAAAALEQAATAAAAPVLVLAELAAR.R			729.667	4	2915.65	2915.63	0	5	78	Specific	526.75	328.76	328.76	8.27	1	12151	190808_SRamundo_Walter_UCSF_10170_MS1.72937.72937.4	controllerType=0 controllerNumber=1 scan=72937	77.0479
>Cre10.g454900.t1.2	98677:3	2287	R.AAAVAQAAAAALEQAATAAAAPVLVLAELAAR.R			972.552	3	2915.64	2915.63	0	3	78	Specific	543.36	176.88	176.88	9.71	1	12151	190808_SRamundo_Walter_UCSF_10170_MS1.72928.72928.3	controllerType=0 controllerNumber=1 scan=72928	77.0395
>Cre03.g156950.t1.1	61029:2	2288	R.EILYQLSPYQQDVIR.Q			932.997	2	1864.99	1864.98	0	3.1	11	Specific	503.33	328.59	328.59	9.96	2	16857	190808_SRamundo_Walter_UCSF_10170_MS1.47089.47089.2	controllerType=0 controllerNumber=1 scan=47089	53.5639
>Cre03.g156950.t1.1	05536:1	2288	R.QTFTNAPK.T			906.472	1	906.472	906.468	0	4.1	26	Specific	237.04	6.87	6.87	1.12	2	16857	190808_SRamundo_Walter_UCSF_10170_MS1.5502.5502.2	controllerType=0 controllerNumber=1 scan=5502	12.0539
>Cre03.g156950.t1.1	05461:2	2288	R.QTFTNAPK.T			453.737	2	906.467	906.468	0	-0.7	26	Specific	284.82	61.85	61.85	1.8	2	16857	190808_SRamundo_Walter_UCSF_10170_MS1.5450.5450.2	controllerType=0 controllerNumber=1 scan=5450	11.9999
>Cre10.g460050.t1.1	15753:2	2289	R.GLLAEEEQR.L			522.77	2	1044.53	1044.53	0	0.1	71	Specific	267	22.08	22.08	1.82	2	3804	190808_SRamundo_Walter_UCSF_10170_MS1.13140.13140.3	controllerType=0 controllerNumber=1 scan=13140	19.7725
>Cre10.g460050.t1.1	45158:2	2289	R.AGTVYAPGLSYAPPAAGGAVAAPSR.N			1136.59	2	2272.18	2272.17	0	2.6	181	Specific	520.46	381.75	381.75	10.02	2	3804	190808_SRamundo_Walter_UCSF_10170_MS1.35321.35321.2	controllerType=0 controllerNumber=1 scan=35321	42.2872
>Cre03.g180300.t1.2	02414:2	2290	K.AASATAAPAKPK.E			542.312	2	1083.62	1083.62	0	1.7	102	Specific	423.19	153.51	153.51	6.38	1	2406	190808_SRamundo_Walter_UCSF_10170_MS1.3249.3249.2	controllerType=0 controllerNumber=1 scan=3249	10.2285
>Cre03.g180300.t1.2	02476:2	2290	K.AASATAAPAKPK.E			542.313	2	1083.62	1083.62	0	2	102	Specific	553.93	234.88	234.88	10.49	1	2406	190808_SRamundo_Walter_UCSF_10170_MS1.3293.3293.2	controllerType=0 controllerNumber=1 scan=3293	10.2622
>Cre06.g292400.t1.1	20225:2	2291	R.GATAPDGATDPEVGAGLK.A			813.903	2	1626.8	1626.8	0	1.5	44	Specific	532.8	336.3	336.3	10.43	1	12053	190808_SRamundo_Walter_UCSF_10170_MS1.16498.16498.2	controllerType=0 controllerNumber=1 scan=16498	23.2123
>Cre17.g742450.t1.1	59681:2	2292	R.LVDGDIDLVQSNAILR.Y			870.979	2	1740.95	1740.95	0	0.4	37	Specific	551.7	297.36	297.36	9.95	3	18417	190808_SRamundo_Walter_UCSF_10170_MS1.46100.46100.2	controllerType=0 controllerNumber=1 scan=46100	52.6639
>Cre17.g742450.t1.1	59144:4	2292	R.LVDGDIDLVQSNAILRYLAR.H			561.819	4	2244.26	2244.23	0	9.2	37	Specific	168.74	64.33	64.33	1.48	3	18417	190808_SRamundo_Walter_UCSF_10170_MS1.45710.45710.4	controllerType=0 controllerNumber=1 scan=45710	52.2865
>Cre17.g742450.t1.1	11786:1	2292	R.VAAVNGNNLG.-			928.488	1	928.488	928.485	0	3.8	196	CRagged	173.4	44.47	44.47	1.4	3	18417	190808_SRamundo_Walter_UCSF_10170_MS1.10177.10177.3	controllerType=0 controllerNumber=1 scan=10177	16.8262
>Cre07.g320600.t1.2	19913:2	2293	A.EDSVVNEPAALK.A			636.328	2	1271.65	1271.65	0	1.4	43	NRagged	182.01	16.34	16.34	0.53	2	1067	190808_SRamundo_Walter_UCSF_10170_MS1.16259.16259.2	controllerType=0 controllerNumber=1 scan=16259	22.9469
>Cre07.g320600.t1.2	70853:3	2293	K.FKEQTDTQLLAALVPAAAGGPGAAELEGGSSPAPPGPAAR.T			1257.65	3	3770.94	3770.93	0	2.3	166	Specific	607.43	218.41	218.41	10.36	2	1067	190808_SRamundo_Walter_UCSF_10170_MS1.53894.53894.3	controllerType=0 controllerNumber=1 scan=53894	59.56
>Cre10.g440450.t1.2	29635:2	2294	D.AASLQFIK.G			439.26	2	877.514	877.514	0	-0.5	34	NRagged	343.82	40.29	40.29	1.43	5	8440	190808_SRamundo_Walter_UCSF_10170_MS1.23694.23694.2	controllerType=0 controllerNumber=1 scan=23694	30.7216
>Cre10.g440450.t1.2	29747:2	2294	D.AASLQFIK.G			439.261	2	877.514	877.514	0	0.4	34	NRagged	379.16	90.14	90.14	2.08	5	8440	190808_SRamundo_Walter_UCSF_10170_MS1.23774.23774.2	controllerType=0 controllerNumber=1 scan=23774	30.7957
>Cre10.g440450.t1.2	22011:2	2294	K.GVAEPTVPEVR.L			577.316	2	1153.62	1153.62	0	2.6	42	Specific	422.59	111.18	111.18	6.94	5	8440	190808_SRamundo_Walter_UCSF_10170_MS1.17874.17874.2	controllerType=0 controllerNumber=1 scan=17874	24.6642
>Cre10.g440450.t1.2	10445:3	2294	K.FINGKPQAIEAK.F			439.251	3	1315.74	1315.74	0	1.9	104	Specific	291.58	85.08	85.08	5.1	5	8440	190808_SRamundo_Walter_UCSF_10170_MS1.9152.9152.3	controllerType=0 controllerNumber=1 scan=9152	15.7628
>Cre10.g440450.t1.2	12634:2	2294	K.FIN[+0.984]GKPQAIEAK.F		N[+1]	658.867	2	1316.73	1316.72	0	4.6	104	Specific	345.72	105.57	105.57	5.03	5	8440	190808_SRamundo_Walter_UCSF_10170_MS1.10827.10827.2	controllerType=0 controllerNumber=1 scan=10827	17.5105
>Cre10.g440450.t1.2	32810:2	2294	R.FM[+15.995]DRYAAENDLGFEK.-		M[+16]	911.403	2	1821.8	1821.81	0	-6.8	130	Specific	226.57	92.31	92.31	1.98	5	8440	190808_SRamundo_Walter_UCSF_10170_MS1.26069.26069.2	controllerType=0 controllerNumber=1 scan=26069	33.1303
>Cre17.g734250.t1.1	27995:2	2295	R.VSADDAYDGALASAR.R			741.348	2	1481.69	1481.69	0	1.9	986	Specific	547	218.97	218.97	10.63	1	19596	190808_SRamundo_Walter_UCSF_10170_MS1.22470.22470.2	controllerType=0 controllerNumber=1 scan=22470	29.4922
>Cre10.g438200.t1.2	69881:2	2296	R.YFAPSVLLPDLK.Y			681.889	2	1362.77	1362.77	0	2.2	599	Specific	304.24	185.62	185.62	7.29	1	18104	190808_SRamundo_Walter_UCSF_10170_MS1.53224.53224.2	controllerType=0 controllerNumber=1 scan=53224	58.9581
>Cre10.g438200.t1.2	69770:2	2296	R.YFAPSVLLPDLK.Y			681.889	2	1362.77	1362.77	0	2.2	599	Specific	539.75	357.14	357.14	10.52	1	18104	190808_SRamundo_Walter_UCSF_10170_MS1.53143.53143.2	controllerType=0 controllerNumber=1 scan=53143	58.8871
>Cre01.g038650.t1.2	31448:3	2297	R.ERDPSTSLLFR.N			440.902	3	1320.69	1320.69	0	0.8	25	Specific	281.75	54.19	54.19	2.45	5	1720	190808_SRamundo_Walter_UCSF_10170_MS1.25043.25043.3	controllerType=0 controllerNumber=1 scan=25043	32.0835
>Cre01.g038650.t1.2	04805:2	2297	K.TTTTEDLR.H			468.736	2	936.464	936.463	0	0.8	40	Specific	298.16	0.5	0.5	1.58	5	1720	190808_SRamundo_Walter_UCSF_10170_MS1.4970.4970.2	controllerType=0 controllerNumber=1 scan=4970	11.5594
>Cre01.g038650.t1.2	17098:3	2297	K.TTTTEDLRHYAER.Y			531.595	3	1592.77	1592.77	0	2.1	40	Specific	244.68	44.51	44.51	1.99	5	1720	190808_SRamundo_Walter_UCSF_10170_MS1.14133.14133.3	controllerType=0 controllerNumber=1 scan=14133	20.7438
>Cre01.g038650.t1.2	39429:3	2297	R.YGPIRDIYLPK.D			445.588	3	1334.75	1334.75	0	1.6	53	Specific	207.3	73.08	73.08	2.04	5	1720	190808_SRamundo_Walter_UCSF_10170_MS1.31052.31052.3	controllerType=0 controllerNumber=1 scan=31052	38.1447
>Cre01.g038650.t1.2	45799:3	2297	R.GLGFVEFSDPKDAEEAR.H			622.969	3	1866.89	1866.89	0	2.7	72	Specific	441.57	297.36	297.36	8.05	5	1720	190808_SRamundo_Walter_UCSF_10170_MS1.35804.35804.3	controllerType=0 controllerNumber=1 scan=35804	42.7439
>Cre09.g388986.t1.1	92792:3	2298	R.IADFVGGGSGGGGGGPGDVLALEPLGALGTGVAQAIAGVYGLR.H			1275.34	3	3824.01	3824	0	3.9	451	Specific	608.4	303.98	303.98	10.51	1	11719	190808_SRamundo_Walter_UCSF_10170_MS1.68799.68799.3	controllerType=0 controllerNumber=1 scan=68799	73.0723
>Cre09.g400997.t1.1	61200:2	2299	R.SGPGYGVAPPSQWVLPK.V			870.462	2	1739.92	1739.91	0	2.7	45	Specific	233.37	81.14	81.14	3.66	3	3290	190808_SRamundo_Walter_UCSF_10170_MS1.47217.47217.2	controllerType=0 controllerNumber=1 scan=47217	53.6846
>Cre09.g400997.t1.1	19802:2	2299	R.VFGSTPLR.L			438.746	2	876.484	876.494	0	-11.2	456	Specific	224.71	6.73	6.73	0.45	3	3290	190808_SRamundo_Walter_UCSF_10170_MS1.16172.16172.2	controllerType=0 controllerNumber=1 scan=16172	22.8376
>Cre09.g400997.t1.1	03986:2	2299	R.SGASSGANKTEFEK.Y			706.839	2	1412.67	1412.67	0	4	536	Specific	508.18	283.84	283.84	8.32	3	3290	190808_SRamundo_Walter_UCSF_10170_MS1.4386.4386.2	controllerType=0 controllerNumber=1 scan=4386	11.0853
>Cre01.g022650.t1.2	91421:2	2300	M.[+42.011]AEGSLAGFASLEELLEEYVPADKLK.Q		.[+42]	1361.2	2	2721.4	2721.39	0	4.1	2	NRagged	499.89	317.55	317.55	9.15	1	4407	190808_SRamundo_Walter_UCSF_10170_MS1.67844.67844.2	controllerType=0 controllerNumber=1 scan=67844	72.1606
>Cre01.g022650.t1.2	91638:3	2300	M.[+42.011]AEGSLAGFASLEELLEEYVPADKLK.Q		.[+42]	907.803	3	2721.39	2721.39	0	2.8	2	NRagged	596.98	363.14	363.14	10.35	1	4407	190808_SRamundo_Walter_UCSF_10170_MS1.67991.67991.3	controllerType=0 controllerNumber=1 scan=67991	72.2989
>Cre14.g618950.t1.2	29595:3	2301	R.AAGTATGASAPSPSEEGVGTRPPSLPVR.V			874.117	3	2620.34	2620.33	0	1.4	128	Specific	333.61	87.01	87.01	4.11	2	259	190808_SRamundo_Walter_UCSF_10170_MS1.23664.23664.3	controllerType=0 controllerNumber=1 scan=23664	30.6897
>Cre14.g618950.t1.2	83086:4	2301	R.VVLPRPGPALLVPEFVGDFVDVNVDADLTTTGTLDPGAKPR.A			1065.33	4	4258.29	4258.28	0	3.2	156	Specific	536.77	246.41	246.41	7.82	2	259	190808_SRamundo_Walter_UCSF_10170_MS1.62196.62196.4	controllerType=0 controllerNumber=1 scan=62196	66.9378
>Cre06.g278154.t1.1	87455:3	2302	R.ILNPVVAVLEELPK.L			511.981	3	1533.93	1533.93	0	2.5	559	Specific	476.11	256.86	256.86	8.71	2	9323	190808_SRamundo_Walter_UCSF_10170_MS1.65151.65151.3	controllerType=0 controllerNumber=1 scan=65151	69.6436
>Cre06.g278154.t1.1	87256:2	2302	R.ILNPVVAVLEELPK.L			767.468	2	1533.93	1533.93	0	3	559	Specific	487.24	321.14	321.14	9.93	2	9323	190808_SRamundo_Walter_UCSF_10170_MS1.65019.65019.3	controllerType=0 controllerNumber=1 scan=65019	69.5235
>Cre06.g278154.t1.1	87080:2	2302	R.ILNPVVAVLEELPK.L			767.469	2	1533.93	1533.93	0	3.3	559	Specific	521.25	320.6	320.6	10.33	2	9323	190808_SRamundo_Walter_UCSF_10170_MS1.64901.64901.2	controllerType=0 controllerNumber=1 scan=64901	69.4174
>Cre06.g278154.t1.1	23242:2	2302	K.LAGWSGFDGEVK.S			633.304	2	1265.6	1265.62	0	-11.8	646	Specific	201.18	42.74	42.74	0.7	2	9323	190808_SRamundo_Walter_UCSF_10170_MS1.18819.18819.2	controllerType=0 controllerNumber=1 scan=18819	25.6638
>Cre06.g259450.t1.2	51913:2	2303	K.AGGAGAADAVYAALGR.V			695.859	2	1390.71	1390.71	0	2.3	164	Specific	532.26	247.17	247.17	10.33	1	3297	190808_SRamundo_Walter_UCSF_10170_MS1.40358.40358.3	controllerType=0 controllerNumber=1 scan=40358	47.1595
>Cre06.g290100.t1.2	26015:2	2304	R.QEIQDSVNELQQR.M			793.893	2	1586.78	1586.78	0	1.6	12	Specific	530.52	208.53	208.53	10.32	1	17841	190808_SRamundo_Walter_UCSF_10170_MS1.20924.20924.2	controllerType=0 controllerNumber=1 scan=20924	27.8617
>Cre12.g537641.t1.1	51458:3	2305	R.ALLAQATAHAAPIVDEVAK.L			630.356	3	1889.05	1889.05	0	1.8	10	Specific	306.33	176.68	176.68	6.58	2	6977	190808_SRamundo_Walter_UCSF_10170_MS1.40010.40010.2	controllerType=0 controllerNumber=1 scan=40010	46.8104
>Cre12.g537641.t1.1	43660:2	2305	K.LALPVAEPVYK.A			600.357	2	1199.71	1199.7	0	3	29	Specific	336.24	75.47	75.47	5.38	2	6977	190808_SRamundo_Walter_UCSF_10170_MS1.34217.34217.2	controllerType=0 controllerNumber=1 scan=34217	41.241
>Cre06.g298750.t1.2	62061:4	2306	M.[+42.011]THNPVSDSLSEPLLQGGEEPQLGHTVVQVSATAATSN[+0.984]GTAHPTGTIQK.T		.[42], N[+1]	1227.37	4	4906.46	4905.41	1	7.8	2	NRagged	682.13	156.81	156.81	10.21	1	16451	190808_SRamundo_Walter_UCSF_10170_MS1.47819.47819.4	controllerType=0 controllerNumber=1 scan=47819	54.2185
>Cre06.g298750.t1.2	61857:4	2306	M.[+42.011]THNPVSDSLSEPLLQGGEEPQLGHTVVQVSATAATSN[+0.984]GTAHPTGTIQK.T		.[42], N[+1]	1226.87	4	4904.44	4905.41	-1	5.8	2	NRagged	700.26	212.57	27.33	10.97	1	16451	190808_SRamundo_Walter_UCSF_10170_MS1.47678.47678.2	controllerType=0 controllerNumber=1 scan=47678	54.095
>Cre06.g284100.t1.2	18147:2	2307	R.EIAVSGVPATGQR.S			642.85	2	1284.69	1284.69	0	2	502	Specific	269.56	79.96	79.96	2.77	1	14195	190808_SRamundo_Walter_UCSF_10170_MS1.14922.14922.3	controllerType=0 controllerNumber=1 scan=14922	21.5479
>Cre06.g284100.t1.2	18118:2	2307	R.EIAVSGVPATGQR.S			642.85	2	1284.69	1284.69	0	2.1	502	Specific	532.07	219.91	219.91	10.32	1	14195	190808_SRamundo_Walter_UCSF_10170_MS1.14901.14901.3	controllerType=0 controllerNumber=1 scan=14901	21.5267
>Cre06.g284100.t1.2	17748:2	2307	R.EIAVSGVPATGQR.S			642.851	2	1284.69	1284.69	0	3.3	502	Specific	543.78	156.15	156.15	10.13	1	14195	190808_SRamundo_Walter_UCSF_10170_MS1.14622.14622.2	controllerType=0 controllerNumber=1 scan=14622	21.2431
>Cre03.g184550.t1.2	62436:3	2308	L.EVEFPALPTNIDAYKGAS[+79.966]DLFIDSNTQLALAAAK[+14.016].R		K[+14], S[+80]	1229.95	3	3687.82	3687.82	0	1.1	31	NRagged	385.04	34.96	33.66	1.14	2	12277	190808_SRamundo_Walter_UCSF_10170_MS1.48076.48076.3	controllerType=0 controllerNumber=1 scan=48076	54.4462
>Cre03.g184550.t1.2	78220:3	2308	K.NSIQLAEGVTVGHLLEGNAPNPLAGLFGGSGPASK.E			1124.93	3	3372.77	3372.75	0	5.7	92	Specific	643.59	324.75	324.75	10.28	2	12277	190808_SRamundo_Walter_UCSF_10170_MS1.58885.58885.3	controllerType=0 controllerNumber=1 scan=58885	63.9726
>Cre13.g590750.t1.2	03277:2	2309	K.KDAAAPEAAEPK.A			599.31	2	1197.61	1197.61	0	0.7	9	Specific	426.35	83.85	83.85	5.83	3	785	190808_SRamundo_Walter_UCSF_10170_MS1.3871.3871.2	controllerType=0 controllerNumber=1 scan=3871	10.6928
>Cre13.g590750.t1.2	04792:2	2309	K.DAAAPEAAEPK.A			535.261	2	1069.51	1069.52	0	-1.5	10	Specific	326.88	31.1	31.1	1.92	3	785	190808_SRamundo_Walter_UCSF_10170_MS1.4961.4961.2	controllerType=0 controllerNumber=1 scan=4961	11.5519
>Cre13.g590750.t1.2	04824:1	2309	K.DAAAPEAAEPK.A			1069.52	1	1069.52	1069.52	0	0.6	10	Specific	365.51	125.3	125.3	4.92	3	785	190808_SRamundo_Walter_UCSF_10170_MS1.4982.4982.2	controllerType=0 controllerNumber=1 scan=4982	11.5687
>Cre13.g590750.t1.2	04899:2	2309	K.DAAAPEAAEPK.A			535.262	2	1069.52	1069.52	0	1.1	10	Specific	453.67	57.87	57.87	4.44	3	785	190808_SRamundo_Walter_UCSF_10170_MS1.5034.5034.2	controllerType=0 controllerNumber=1 scan=5034	11.6161
>Cre13.g590750.t1.2	04119:1	2309	K.SSVETYK.L			813.403	1	813.403	813.399	0	5.1	63	Specific	315.82	54.29	54.29	1.65	3	785	190808_SRamundo_Walter_UCSF_10170_MS1.4481.4481.2	controllerType=0 controllerNumber=1 scan=4481	11.1595
>Cre03.g191150.t1.2	35006:4	2310	R.GGVGGAGAGGAGGAGGMYEDEVRAPLPTKVER.L			736.616	4	2943.44	2943.44	0	1.7	62	Specific	376.75	208.94	208.94	6.43	2	15335	190808_SRamundo_Walter_UCSF_10170_MS1.27708.27708.4	controllerType=0 controllerNumber=1 scan=27708	34.7597
>Cre03.g191150.t1.2	40493:2	2310	K.VASSTAVAAAAAAAAGGAAAGGGGGGSR.K			1058.03	2	2115.04	2115.05	0	-4.7	315	Specific	143.86	37.53	37.53	0.49	2	15335	190808_SRamundo_Walter_UCSF_10170_MS1.31859.31859.2	controllerType=0 controllerNumber=1 scan=31859	38.9431
>Cre03.g191150.t1.2	43540:3	2310	K.VASSTAVAAAAAAAAGGAAAGGGGGGSR.K			705.691	3	2115.06	2115.05	0	1.7	315	Specific	311.33	186.45	186.45	5.47	2	15335	190808_SRamundo_Walter_UCSF_10170_MS1.34128.34128.3	controllerType=0 controllerNumber=1 scan=34128	41.1446
>Cre17.g697624.t1.2	93563:3	2311	K.TAAGELLLDPSPEEAAAEEAGLVLAVMPQLNEVTLLSVR.G			1339.38	3	4016.12	4017.11	-1	4.3	114	Specific	344.33	47.81	47.81	2.11	1	12724	190808_SRamundo_Walter_UCSF_10170_MS1.69340.69340.3	controllerType=0 controllerNumber=1 scan=69340	73.5738
>Cre17.g697624.t1.2	93808:3	2311	K.TAAGELLLDPSPEEAAAEEAGLVLAVMPQLNEVTLLSVR.G			1339.71	3	4017.11	4017.11	0	0.6	114	Specific	499.3	181.96	181.96	6.39	1	12724	190808_SRamundo_Walter_UCSF_10170_MS1.69509.69509.3	controllerType=0 controllerNumber=1 scan=69509	73.7326
>Cre17.g697624.t1.2	93587:4	2311	K.TAAGELLLDPSPEEAAAEEAGLVLAVMPQLNEVTLLSVR.G			1004.78	4	4016.1	4017.11	-1	-2	114	Specific	522.86	196.48	196.48	4.98	1	12724	190808_SRamundo_Walter_UCSF_10170_MS1.69358.69358.4	controllerType=0 controllerNumber=1 scan=69358	73.5908
>Cre17.g697624.t1.2	93661:3	2311	K.TAAGELLLDPSPEEAAAEEAGLVLAVMPQLNEVTLLSVR.G			1339.71	3	4017.11	4017.11	0	0.6	114	Specific	526.54	216.95	216.95	6.91	1	12724	190808_SRamundo_Walter_UCSF_10170_MS1.69408.69408.3	controllerType=0 controllerNumber=1 scan=69408	73.6375
>Cre17.g697624.t1.2	93762:4	2311	K.TAAGELLLDPSPEEAAAEEAGLVLAVMPQLNEVTLLSVR.G			1005.04	4	4017.13	4017.11	0	4.1	114	Specific	605.28	266.44	266.44	10.17	1	12724	190808_SRamundo_Walter_UCSF_10170_MS1.69478.69478.4	controllerType=0 controllerNumber=1 scan=69478	73.7031
>Cre16.g688750.t1.2	05229:2	2312	R.FGGETPAAGK.S			467.735	2	934.463	934.463	0	0.3	18	Specific	291.92	60.22	60.22	2.36	2	15681	190808_SRamundo_Walter_UCSF_10170_MS1.5276.5276.2	controllerType=0 controllerNumber=1 scan=5276	11.844
>Cre16.g688750.t1.2	01268:2	2312	R.GGGGGGGGGGGGETPAHGR.K			726.325	2	1451.64	1451.64	0	3.4	638	Specific	472.56	232.22	232.22	9.51	2	15681	190808_SRamundo_Walter_UCSF_10170_MS1.1968.1968.2	controllerType=0 controllerNumber=1 scan=1968	6.8213
>Cre01.g048100.t1.1	08551:2	2313	R.AVLETANAQEQQGR.S			757.882	2	1514.76	1514.76	0	0.7	44	Specific	506.75	228.11	228.11	10.05	2	16461	190808_SRamundo_Walter_UCSF_10170_MS1.7710.7710.2	controllerType=0 controllerNumber=1 scan=7710	14.1498
>Cre01.g048100.t1.1	04067:3	2313	R.TSGSGQASGHQQVQPQQQQPAPR.L			801.388	3	2402.15	2402.16	0	-2.1	1095	Specific	202.96	10.94	10.94	0.38	2	16461	190808_SRamundo_Walter_UCSF_10170_MS1.4443.4443.3	controllerType=0 controllerNumber=1 scan=4443	11.1302
>Cre01.g048100.t1.1	83930:2	2313	R.TSGSGQASGHQQVQPQQQQPAPR.L			1201.59	2	2402.18	2402.16	0	8.7	1095	Specific	224.94	29.88	29.88	1.82	2	16461	190808_SRamundo_Walter_UCSF_10170_MS1.62757.62757.2	controllerType=0 controllerNumber=1 scan=62757	67.4573
>Cre01.g037350.t1.1	91759:3	2314	R.GASSGGGSGLPLLVTAAVDEIALTHPLLLAR.D			986.225	3	2956.66	2956.65	0	4.8	215	Specific	598.51	381.08	381.08	10.31	1	647	190808_SRamundo_Walter_UCSF_10170_MS1.68074.68074.3	controllerType=0 controllerNumber=1 scan=68074	72.3776
>Cre17.g738300.t1.2	72374:2	2315	K.AAGVEVEGYWPALFAK.L			854.443	2	1707.88	1707.87	0	2.6	33	Specific	147.67	75.45	75.45	1.97	1	11956	190808_SRamundo_Walter_UCSF_10170_MS1.54938.54938.2	controllerType=0 controllerNumber=1 scan=54938	60.4742
>Cre17.g738300.t1.2	71850:2	2315	K.AAGVEVEGYWPALFAK.L			854.443	2	1707.88	1707.87	0	3.4	33	Specific	520.73	257.67	257.67	10.2	1	11956	190808_SRamundo_Walter_UCSF_10170_MS1.54580.54580.4	controllerType=0 controllerNumber=1 scan=54580	60.1615
>Cre13.g575900.t1.2	03091:3	2316	K.IEKPADKPAAAPK.E			445.927	3	1335.77	1335.76	0	1.6	222	Specific	343.58	161.02	161.02	7.13	4	10059	190808_SRamundo_Walter_UCSF_10170_MS1.3732.3732.3	controllerType=0 controllerNumber=1 scan=3732	10.5828
>Cre13.g575900.t1.2	03094:2	2316	K.IEKPADKPAAAPK.E			668.387	2	1335.77	1335.76	0	2.4	222	Specific	457.03	207.65	207.65	9.01	4	10059	190808_SRamundo_Walter_UCSF_10170_MS1.3734.3734.2	controllerType=0 controllerNumber=1 scan=3734	10.5844
>Cre13.g575900.t1.2	27644:2	2316	K.FAPNTC[+71.037]WSAER.V		C[+71]	676.807	2	1352.61	1352.61	0	0.9	251	Specific	169.52	12.07	12.07	1.1	4	10059	190808_SRamundo_Walter_UCSF_10170_MS1.22200.22200.3	controllerType=0 controllerNumber=1 scan=22200	29.2159
>Cre13.g575900.t1.2	30394:2	2316	R.ISLGDPIEAK.C			521.793	2	1042.58	1042.58	0	0.8	436	Specific	311.37	48.82	48.82	2.67	4	10059	190808_SRamundo_Walter_UCSF_10170_MS1.24254.24254.3	controllerType=0 controllerNumber=1 scan=24254	31.2743
>Cre13.g575900.t1.2	44163:3	2316	R.VEEEQHAGEGAPEGEGAVVESESGYAGR.G			944.092	3	2830.26	2830.24	0	7.7	526	Specific	273.17	3.59	3.59	0.98	4	10059	190808_SRamundo_Walter_UCSF_10170_MS1.34581.34581.3	controllerType=0 controllerNumber=1 scan=34581	41.5689
>Cre03.g171300.t1.2	31847:2	2317	R.NLEYLSSASTVQAR.D			769.895	2	1538.78	1538.78	0	1	185	Specific	417.77	239.15	239.15	8.32	1	7134	190808_SRamundo_Walter_UCSF_10170_MS1.25346.25346.2	controllerType=0 controllerNumber=1 scan=25346	32.4163
>Cre03.g171300.t1.2	31678:2	2317	R.NLEYLSSASTVQAR.D			769.896	2	1538.79	1538.78	0	2.7	185	Specific	526.15	286.96	286.96	10.24	1	7134	190808_SRamundo_Walter_UCSF_10170_MS1.25220.25220.2	controllerType=0 controllerNumber=1 scan=25220	32.2781
>Cre12.g558400.t1.1	61209:2	2318	R.FGVALVPEGVLK.L			614.87	2	1228.73	1228.73	0	2.8	295	Specific	535.36	236.82	236.82	10.26	1	1568	190808_SRamundo_Walter_UCSF_10170_MS1.47223.47223.2	controllerType=0 controllerNumber=1 scan=47223	53.6914
>Cre06.g268600.t1.2	15366:2	2319	K.AVNVTGPGGAAPEGAPR.N			760.896	2	1520.79	1520.78	0	2.5	67	Specific	531.51	302.17	302.17	10.22	1	4599	190808_SRamundo_Walter_UCSF_10170_MS1.12857.12857.2	controllerType=0 controllerNumber=1 scan=12857	19.5133
>Cre08.g365632.t1.1	14671:3	2320	R.GGQAVQLSEDHVPDREAER.R			698.34	3	2093	2093	0	1.8	177	Specific	454.14	272.96	272.96	7.94	2	588	190808_SRamundo_Walter_UCSF_10170_MS1.12357.12357.3	controllerType=0 controllerNumber=1 scan=12357	19.0545
>Cre08.g365632.t1.1	34534:2	2320	R.VGGLLALSR.A			443.28	2	885.552	885.552	0	0.8	219	Specific	296.27	56.58	56.58	2.83	2	588	190808_SRamundo_Walter_UCSF_10170_MS1.27354.27354.2	controllerType=0 controllerNumber=1 scan=27354	34.3902
>Cre08.g365632.t1.1	34604:2	2320	R.VGGLLALSR.A			443.281	2	885.555	885.552	0	3.6	219	Specific	312.86	42.41	42.41	3.87	2	588	190808_SRamundo_Walter_UCSF_10170_MS1.27402.27402.2	controllerType=0 controllerNumber=1 scan=27402	34.433
>Cre09.g397250.t1.2	62794:2	2321	R.VAEVVAPTTTLGDAAAAAAN[+0.984]DAVR.W		N[+1]	1128.09	2	2255.17	2255.15	0	9.8	52	Specific	207.43	16.8	16.8	1.01	3	19019	190808_SRamundo_Walter_UCSF_10170_MS1.48318.48318.2	controllerType=0 controllerNumber=1 scan=48318	54.6583
>Cre09.g397250.t1.2	09088:2	2321	K.TAQMEEPGVGR.V			587.781	2	1174.55	1174.55	0	2.1	106	Specific	412.74	78.32	78.32	4.75	3	19019	190808_SRamundo_Walter_UCSF_10170_MS1.8121.8121.2	controllerType=0 controllerNumber=1 scan=8121	14.6026
>Cre09.g397250.t1.2	08936:2	2321	K.TAQMEEPGVGR.V			587.781	2	1174.55	1174.55	0	1.7	106	Specific	448.62	96.96	96.96	6.79	3	19019	190808_SRamundo_Walter_UCSF_10170_MS1.8004.8004.2	controllerType=0 controllerNumber=1 scan=8004	14.4689
>Cre09.g397250.t1.2	04686:2	2321	K.TAQM[+15.995]EEPGVGR.V		M[+16]	595.778	2	1190.55	1190.55	0	0.7	106	Specific	366.97	102.02	102.02	6.18	3	19019	190808_SRamundo_Walter_UCSF_10170_MS1.4882.4882.2	controllerType=0 controllerNumber=1 scan=4882	11.4809
>Cre09.g397250.t1.2	04702:2	2321	K.TAQM[+15.995]EEPGVGR.V		M[+16]	595.779	2	1190.55	1190.55	0	3.2	106	Specific	372.7	113.3	113.3	5.2	3	19019	190808_SRamundo_Walter_UCSF_10170_MS1.4893.4893.2	controllerType=0 controllerNumber=1 scan=4893	11.4946
>Cre02.g084550.t1.2	36164:2	2322	R.AGLDASAQLPADPAAGVSR.Q			883.958	2	1766.91	1766.9	0	3.1	161	Specific	522.66	303.02	303.02	10.22	1	5855	190808_SRamundo_Walter_UCSF_10170_MS1.28602.28602.2	controllerType=0 controllerNumber=1 scan=28602	35.6737
>Cre13.g571700.t1.1	42086:4	2323	R.DLKPENILLSDKTQHAILK.V			544.814	4	2176.24	2176.23	0	1.2	190	Specific	268.5	151.89	151.89	5.67	3	17179	190808_SRamundo_Walter_UCSF_10170_MS1.33054.33054.4	controllerType=0 controllerNumber=1 scan=33054	40.1099
>Cre13.g571700.t1.1	30702:3	2323	R.EMVNEVDKNNDGRVDYAEFEK.M			834.382	3	2501.13	2501.12	0	3.1	480	Specific	364.62	159.16	159.16	3.79	3	17179	190808_SRamundo_Walter_UCSF_10170_MS1.24482.24482.3	controllerType=0 controllerNumber=1 scan=24482	31.5102
>Cre13.g571700.t1.1	30630:3	2323	R.EMVNEVDKNNDGRVDYAEFEK.M			834.382	3	2501.13	2501.12	0	3	480	Specific	420.81	184.08	184.08	6.09	3	17179	190808_SRamundo_Walter_UCSF_10170_MS1.24433.24433.3	controllerType=0 controllerNumber=1 scan=24433	31.4685
>Cre13.g571700.t1.1	25917:3	2323	R.EM[+15.995]VNEVDKNNDGRVDYAEFEK.M		M[+16]	839.714	3	2517.13	2517.12	0	3	480	Specific	201.66	11.33	11.33	0.42	3	17179	190808_SRamundo_Walter_UCSF_10170_MS1.20850.20850.3	controllerType=0 controllerNumber=1 scan=20850	27.7858
>Cre16.g655150.t1.2	44851:2	2324	K.VM[+15.995]SGVILEGADFTGAK.F		M[+16]	805.91	2	1610.81	1610.81	0	2	76	Specific	360.66	218.63	218.63	7.67	2	15549	190808_SRamundo_Walter_UCSF_10170_MS1.35092.35092.2	controllerType=0 controllerNumber=1 scan=35092	42.0609
>Cre16.g655150.t1.2	44817:2	2324	K.VM[+15.995]SGVILEGADFTGAK.F		M[+16]	805.907	2	1610.81	1610.81	0	-1.6	76	Specific	467.6	277.22	277.22	8.62	2	15549	190808_SRamundo_Walter_UCSF_10170_MS1.35067.35067.2	controllerType=0 controllerNumber=1 scan=35067	42.0378
>Cre16.g655150.t1.2	44698:2	2324	K.VM[+15.995]SGVILEGADFTGAK.F		M[+16]	805.909	2	1610.81	1610.81	0	1.5	76	Specific	517.76	250.35	250.35	9.99	2	15549	190808_SRamundo_Walter_UCSF_10170_MS1.34977.34977.2	controllerType=0 controllerNumber=1 scan=34977	41.9565
>Cre16.g655150.t1.2	19606:2	2324	K.FVGSQFAR.A			456.241	2	911.475	911.473	0	1.3	92	Specific	312.34	71.07	71.07	2.32	2	15549	190808_SRamundo_Walter_UCSF_10170_MS1.16017.16017.2	controllerType=0 controllerNumber=1 scan=16017	22.6577
>Cre11.g467647.t1.1	73444:4	2325	K.ISEVVESPVFLLLDPAVDHTRK.D			616.843	4	2464.35	2464.34	0	2	124	Specific	236.99	75.72	75.72	3.88	2	6755	190808_SRamundo_Walter_UCSF_10170_MS1.55663.55663.3	controllerType=0 controllerNumber=1 scan=55663	61.1112
>Cre11.g467647.t1.1	33817:3	2325	K.VAGADGAAAEAAYPHSLLR.Q			613.985	3	1839.94	1839.93	0	2.5	232	Specific	406.25	248.47	248.47	7.92	2	6755	190808_SRamundo_Walter_UCSF_10170_MS1.26837.26837.3	controllerType=0 controllerNumber=1 scan=26837	33.8945
>Cre09.g391450.t1.2	78285:2	2326	K.TPEVSALQDLLIYSVK.G			888.495	2	1775.98	1775.98	0	2.7	90	Specific	323.63	186.61	186.61	7.75	1	9219	190808_SRamundo_Walter_UCSF_10170_MS1.58925.58925.2	controllerType=0 controllerNumber=1 scan=58925	64.0078
>Cre09.g391450.t1.2	78123:2	2326	K.TPEVSALQDLLIYSVK.G			888.494	2	1775.98	1775.98	0	0.5	90	Specific	575.93	367.5	367.5	10.26	1	9219	190808_SRamundo_Walter_UCSF_10170_MS1.58820.58820.2	controllerType=0 controllerNumber=1 scan=58820	63.9152
>Cre07.g350950.t2.1	76275:2	2327	R.QADAALALLLADAAAR.E			777.439	2	1553.87	1553.86	0	3.9	141	Specific	521.97	256.67	256.67	10.2	1	755	190808_SRamundo_Walter_UCSF_10170_MS1.57587.57587.2	controllerType=0 controllerNumber=1 scan=57587	62.8092
>Cre14.g633550.t1.2	24925:2	2328	K.SLETEGAQLASK.I			617.322	2	1233.64	1233.63	0	3.1	27	Specific	579.53	71.5	71.5	8.97	2	887	190808_SRamundo_Walter_UCSF_10170_MS1.20093.20093.3	controllerType=0 controllerNumber=1 scan=20093	26.981
>Cre14.g633550.t1.2	30435:2	2328	K.VNPQTAFLTR.K			573.818	2	1146.63	1146.63	0	2.7	94	Specific	293.4	69.67	69.67	2.75	2	887	190808_SRamundo_Walter_UCSF_10170_MS1.24288.24288.2	controllerType=0 controllerNumber=1 scan=24288	31.3139
>Cre15.g639700.t1.1	60089:3	2329	R.GSGWDPTSSPHLQTLAAAVASR.L			737.04	3	2209.11	2209.1	0	3	225	Specific	332.95	39.59	39.59	3.75	2	2303	190808_SRamundo_Walter_UCSF_10170_MS1.46409.46409.3	controllerType=0 controllerNumber=1 scan=46409	52.9628
>Cre15.g639700.t1.1	47841:2	2329	R.LSDGQQAAVELLGPAR.F			812.939	2	1624.87	1624.87	0	3.6	642	Specific	416.24	191.58	191.58	8.12	2	2303	190808_SRamundo_Walter_UCSF_10170_MS1.37321.37321.2	controllerType=0 controllerNumber=1 scan=37321	44.2014
>Cre17.g718650.t1.2	01921:2	2330	K.QVLVGTAK.H			408.253	2	815.5	815.499	0	1.3	269	Specific	310.4	7.66	7.66	1.67	2	9511	190808_SRamundo_Walter_UCSF_10170_MS1.2818.2818.2	controllerType=0 controllerNumber=1 scan=2818	9.529
>Cre17.g718650.t1.2	11277:2	2330	R.ITTLQPQPDGSR.I			656.848	2	1312.69	1312.69	0	2.6	301	Specific	392.42	165.3	165.3	7.44	2	9511	190808_SRamundo_Walter_UCSF_10170_MS1.9781.9781.2	controllerType=0 controllerNumber=1 scan=9781	16.3739
>Cre17.g718650.t1.2	11283:2	2330	R.ITTLQPQPDGSR.I			656.848	2	1312.69	1312.69	0	2.6	301	Specific	472.17	181.87	181.87	8.07	2	9511	190808_SRamundo_Walter_UCSF_10170_MS1.9784.9784.2	controllerType=0 controllerNumber=1 scan=9784	16.3761
>Cre17.g718650.t1.2	11186:2	2330	R.ITTLQPQPDGSR.I			656.848	2	1312.69	1312.69	0	2.2	301	Specific	473.43	210.67	210.67	9.84	2	9511	190808_SRamundo_Walter_UCSF_10170_MS1.9717.9717.2	controllerType=0 controllerNumber=1 scan=9717	16.3151
>Cre10.g455700.t1.2	09218:2	2331	R.SAGGAPAAAAAAGTAGSSSGAAAK.A			915.952	2	1830.9	1830.89	0	1.2	419	Specific	522.92	341.71	341.71	10.36	1	5715	190808_SRamundo_Walter_UCSF_10170_MS1.8219.8219.2	controllerType=0 controllerNumber=1 scan=8219	14.6991
>Cre14.g609030.t1.1	81674:3	2332	R.LPDALQTGIAVAELQLGPAGLLHATR.D			875.831	3	2625.48	2625.47	0	1.8	272	Specific	532.4	348.97	348.97	10.16	1	18284	190808_SRamundo_Walter_UCSF_10170_MS1.61235.61235.3	controllerType=0 controllerNumber=1 scan=61235	66.0779
>Cre03.g200095.t1.1	25799:2	2333	R.DGAPASSSGGLVSPVVR.Q			778.409	2	1555.81	1555.81	0	1.7	446	Specific	183.92	52.1	52.1	1.79	2	19396	190808_SRamundo_Walter_UCSF_10170_MS1.20759.20759.2	controllerType=0 controllerNumber=1 scan=20759	27.6788
>Cre03.g200095.t1.1	44455:2	2333	K.AAATEEGALEAAATAAGGSGGR.R			944.955	2	1888.9	1888.9	0	1.3	648	Specific	519.1	271.67	271.67	9.87	2	19396	190808_SRamundo_Walter_UCSF_10170_MS1.34798.34798.2	controllerType=0 controllerNumber=1 scan=34798	41.7854
>Cre10.g452900.t1.2	60759:3	2334	K.ADEQLPDVKVPTDSFAPFR.T			711.362	3	2132.07	2132.07	0	3	145	Specific	198.56	47.7	47.7	1.43	3	11158	190808_SRamundo_Walter_UCSF_10170_MS1.46897.46897.3	controllerType=0 controllerNumber=1 scan=46897	53.3965
>Cre10.g452900.t1.2	21577:2	2334	R.VSPTASS[+79.966]GSKAAGAAGPR.G		S[+80]	826.396	2	1651.78	1651.78	0	2.5	366	Specific	244.06	76.22	6.37	2.57	3	11158	190808_SRamundo_Walter_UCSF_10170_MS1.17540.17540.2	controllerType=0 controllerNumber=1 scan=17540	24.2918
>Cre10.g452900.t1.2	07318:3	2334	R.VAEEQAQAQAAAGGGAGPEGGRK.A			704.016	3	2110.03	2110.03	0	3.4	502	Specific	464.1	298.21	298.21	9.31	3	11158	190808_SRamundo_Walter_UCSF_10170_MS1.6808.6808.3	controllerType=0 controllerNumber=1 scan=6808	13.261
>Cre04.g216350.t1.2	87898:3	2335	K.QLLPEVAPLVELVGEVAR.E			644.712	3	1932.12	1932.12	0	2.4	232	Specific	414.98	299.01	299.01	8.26	2	5547	190808_SRamundo_Walter_UCSF_10170_MS1.65468.65468.3	controllerType=0 controllerNumber=1 scan=65468	69.9326
>Cre04.g216350.t1.2	88121:3	2335	K.QLLPEVAPLVELVGEVAR.E			644.713	3	1932.12	1932.12	0	3.5	232	Specific	432.51	255.32	255.32	8.35	2	5547	190808_SRamundo_Walter_UCSF_10170_MS1.65621.65621.3	controllerType=0 controllerNumber=1 scan=65621	70.0729
>Cre04.g216350.t1.2	52126:3	2335	R.LSEGEVAELDATAASLKK.S			611.327	3	1831.97	1831.96	0	1.3	291	Specific	291.38	78.66	78.66	3.37	2	5547	190808_SRamundo_Walter_UCSF_10170_MS1.40521.40521.3	controllerType=0 controllerNumber=1 scan=40521	47.3133
>Cre01.g002050.t1.1	79707:3	2336	R.AGLVQLLLPLGEGVAEGGDPDTITGVFHR.L			977.86	3	2931.56	2931.56	0	2.5	153	Specific	236.91	75.86	75.86	2.18	2	3148	190808_SRamundo_Walter_UCSF_10170_MS1.59914.59914.3	controllerType=0 controllerNumber=1 scan=59914	64.8926
>Cre01.g002050.t1.1	65837:2	2336	R.DALLAALPQLR.G			590.858	2	1180.71	1180.7	0	2.8	437	Specific	465.97	170.21	170.21	9.51	2	3148	190808_SRamundo_Walter_UCSF_10170_MS1.50423.50423.2	controllerType=0 controllerNumber=1 scan=50423	56.5159
>Cre12.g486550.t1.2	19769:2	2337	K.GGAAGQAAPAGEAAQAASPQTSTLTK.A			1156.58	2	2312.15	2312.15	0	2.1	57	Specific	512.17	290.97	290.97	9.66	2	8771	190808_SRamundo_Walter_UCSF_10170_MS1.16143.16143.2	controllerType=0 controllerNumber=1 scan=16143	22.7863
>Cre12.g486550.t1.2	19835:2	2337	K.GGAAGQAAPAGEAAQAASPQTSTLTK.A			1156.58	2	2312.15	2312.15	0	1.2	57	Specific	535.78	330.15	330.15	10.09	2	8771	190808_SRamundo_Walter_UCSF_10170_MS1.16199.16199.2	controllerType=0 controllerNumber=1 scan=16199	22.8701
>Cre12.g486550.t1.2	26918:1	2337	R.GANEMWVK.L			934.449	1	934.449	934.445	0	4	101	Specific	127.45	18.35	18.35	0.49	2	8771	190808_SRamundo_Walter_UCSF_10170_MS1.21642.21642.3	controllerType=0 controllerNumber=1 scan=21642	28.6523
>Cre16.g656050.t1.2	63900:2	2338	K.VIGISN[+0.984]QQLTEAGAALPGPPQLR.S		N[+1]	1166.15	2	2331.29	2331.27	0	7.9	220	Specific	256.57	142.83	142.83	5.3	2	5929	190808_SRamundo_Walter_UCSF_10170_MS1.49096.49096.2	controllerType=0 controllerNumber=1 scan=49096	55.3574
>Cre16.g656050.t1.2	16351:2	2338	R.HSDTTLTGTSAASPPSAAASASVK.E			1108.05	2	2215.09	2215.08	0	2	380	Specific	334.83	158.97	158.97	7.07	2	5929	190808_SRamundo_Walter_UCSF_10170_MS1.13581.13581.2	controllerType=0 controllerNumber=1 scan=13581	20.1908
>Cre04.g225950.t1.2	31840:2	2339	R.GATGTAGTAPLPSGTGAGGAAAAPAPR.L			1103.56	2	2206.12	2206.12	0	-1.3	159	Specific	238.4	33.05	33.05	1.63	3	5777	190808_SRamundo_Walter_UCSF_10170_MS1.25340.25340.2	controllerType=0 controllerNumber=1 scan=25340	32.4103
>Cre04.g225950.t1.2	20614:2	2339	R.GATGTAGTAPLPSGTGAGGAAAAPAPR.L			1103.57	2	2206.13	2206.12	0	4.6	159	Specific	286.82	92.62	92.62	3.88	3	5777	190808_SRamundo_Walter_UCSF_10170_MS1.16792.16792.2	controllerType=0 controllerNumber=1 scan=16792	23.489
>Cre04.g225950.t1.2	41500:3	2339	R.GGAGDGDGGAPADAGGAGAPLPGGGGAAPGAGGAGGGAGGIRPAGASMGLPR.I			1351.31	3	4051.93	4050.92	1	1.4	253	Specific	480.6	57.48	57.48	4.69	3	5777	190808_SRamundo_Walter_UCSF_10170_MS1.32620.32620.3	controllerType=0 controllerNumber=1 scan=32620	39.6933
>Cre04.g225950.t1.2	46261:4	2339	R.RPGPGALRDDGLGLGGEGGPGGLGGAGGVGPGGVGGPGAAGGAGAAGR.R			962.741	4	3847.94	3847.93	0	3.4	623	Specific	420.86	137.26	137.26	4.8	3	5777	190808_SRamundo_Walter_UCSF_10170_MS1.36144.36144.2	controllerType=0 controllerNumber=1 scan=36144	43.0605
>Cre05.g240650.t1.2	39331:4	2340	R.FKEIQNAYEILSDKHER.A			530.776	4	2120.08	2120.08	0	2.2	50	Specific	209.54	85.28	85.28	1.95	2	13698	190808_SRamundo_Walter_UCSF_10170_MS1.30976.30976.4	controllerType=0 controllerNumber=1 scan=30976	38.0632
>Cre05.g240650.t1.2	02568:2	2340	K.GGAAAAAKPAASKPAPASK.R			811.458	2	1621.91	1621.9	0	4.3	666	Specific	407.97	224.32	224.32	6.86	2	13698	190808_SRamundo_Walter_UCSF_10170_MS1.3361.3361.2	controllerType=0 controllerNumber=1 scan=3361	10.3132
>Cre05.g240650.t1.2	02558:3	2340	K.GGAAAAAKPAASKPAPASK.R			541.307	3	1621.91	1621.9	0	3.3	666	Specific	514.86	280.4	280.4	9.63	2	13698	190808_SRamundo_Walter_UCSF_10170_MS1.3355.3355.3	controllerType=0 controllerNumber=1 scan=3355	10.309
>Cre03.g161550.t1.2	12396:2	2341	R.EGTPNTGADGAAAGGGALAR.M			857.413	2	1713.82	1713.82	0	2.4	762	Specific	528.36	279.67	279.67	10.21	1	3996	190808_SRamundo_Walter_UCSF_10170_MS1.10639.10639.2	controllerType=0 controllerNumber=1 scan=10639	17.3071
>Cre06.g273500.t1.2	48290:2	2342	K.FAIVFDAGSTGSR.I			664.337	2	1327.67	1327.66	0	2	70	Specific	207.59	42.21	42.21	1.65	2	863	190808_SRamundo_Walter_UCSF_10170_MS1.37652.37652.2	controllerType=0 controllerNumber=1 scan=37652	44.5351
>Cre06.g273500.t1.2	63376:2	2342	K.AAASLQPLIDTALK.T			706.414	2	1411.82	1411.82	0	3.9	119	Specific	314.76	107.23	107.23	6.04	2	863	190808_SRamundo_Walter_UCSF_10170_MS1.48728.48728.3	controllerType=0 controllerNumber=1 scan=48728	55.0154
>Cre06.g273500.t1.2	63081:2	2342	K.AAASLQPLIDTALK.T			706.413	2	1411.82	1411.82	0	2.8	119	Specific	508.62	196.67	196.67	9.73	2	863	190808_SRamundo_Walter_UCSF_10170_MS1.48522.48522.2	controllerType=0 controllerNumber=1 scan=48522	54.8358
>Cre12.g528400.t1.1	32452:3	2343	R.QVSAAHTASSSSSGTGASTSAAASSSMAAFTPVSR.T			1072.51	3	3215.5	3215.49	0	4.3	454	Specific	300.36	45.94	45.94	1.65	4	10365	190808_SRamundo_Walter_UCSF_10170_MS1.25799.25799.3	controllerType=0 controllerNumber=1 scan=25799	32.8565
>Cre12.g528400.t1.1	18318:2	2343	R.TADVVAPVSVNR.K			614.34	2	1227.67	1227.67	0	2.2	489	Specific	481.78	165.59	165.59	8.52	4	10365	190808_SRamundo_Walter_UCSF_10170_MS1.15047.15047.2	controllerType=0 controllerNumber=1 scan=15047	21.6709
>Cre12.g528400.t1.1	42983:3	2343	K.GKGVGQTPASPPPAVSPYAGVASGSQPAYTAAGLSK.T			1109.57	3	3326.71	3326.7	0	1.6	521	Specific	439.38	48.98	48.98	2.26	4	10365	190808_SRamundo_Walter_UCSF_10170_MS1.33705.33705.3	controllerType=0 controllerNumber=1 scan=33705	40.7161
>Cre12.g528400.t1.1	36106:2	2343	R.LTGDAFSTFR.Q			557.781	2	1114.55	1114.55	0	1.8	671	Specific	244.46	21.9	21.9	2.04	4	10365	190808_SRamundo_Walter_UCSF_10170_MS1.28555.28555.3	controllerType=0 controllerNumber=1 scan=28555	35.6248
>Cre08.g381702.t1.1	39534:3	2344	R.AAIAAAHSVLPQWR.A			497.613	3	1490.83	1490.82	0	2.3	212	Specific	282.94	76.94	76.94	4.71	3	17684	190808_SRamundo_Walter_UCSF_10170_MS1.31133.31133.3	controllerType=0 controllerNumber=1 scan=31133	38.2214
>Cre08.g381702.t1.1	90168:4	2344	R.AGLPDGVLNLVLGDAAAIGHELVHSDTVR.K			728.144	4	2909.55	2909.55	0	2.1	359	Specific	238.96	112.61	112.61	3.9	3	17684	190808_SRamundo_Walter_UCSF_10170_MS1.67000.67000.4	controllerType=0 controllerNumber=1 scan=67000	71.3635
>Cre08.g381702.t1.1	87146:5	2344	R.AGLPDGVLNLVLGDAAAIGHELVHSDTVRK.I			608.336	5	3037.65	3037.64	0	1.8	359	Specific	210.23	155.59	155.59	4.66	3	17684	190808_SRamundo_Walter_UCSF_10170_MS1.64945.64945.5	controllerType=0 controllerNumber=1 scan=64945	69.457
>Cre12.g550900.t1.2	43952:4	2345	R.QPLLH[+15.995]GGAGASGGGGTGSGGGAGGGGGGGGHRPPR.V		H[+16]	710.337	4	2838.33	2838.35	0	-7.4	397	Specific	281.1	84.63	84.63	2	3	16217	190808_SRamundo_Walter_UCSF_10170_MS1.34428.34428.2	controllerType=0 controllerNumber=1 scan=34428	41.435
>Cre12.g550900.t1.2	86092:3	2345	R.VGPPLLLVVEDLDLDPAAR.Q			668.047	3	2002.13	2002.12	0	2.8	1095	Specific	471	359.32	359.32	9.89	3	16217	190808_SRamundo_Walter_UCSF_10170_MS1.64235.64235.3	controllerType=0 controllerNumber=1 scan=64235	68.8055
>Cre12.g550900.t1.2	08845:3	2345	K.SGGKSGGGGGGKSGGGGGGR.V			497.574	3	1490.71	1490.71	0	0.8	1376	Specific	193.02	25.61	25.61	0.93	3	16217	190808_SRamundo_Walter_UCSF_10170_MS1.7935.7935.3	controllerType=0 controllerNumber=1 scan=7935	14.3933
>Cre16.g665450.t1.1	98594:3	2346	K.AAELVEVLVDVVDDIELEAK.L			723.725	3	2169.16	2169.15	0	3.6	2728	Specific	558.92	352.65	352.65	10.58	1	13592	190808_SRamundo_Walter_UCSF_10170_MS1.72871.72871.3	controllerType=0 controllerNumber=1 scan=72871	76.9882
>Cre08.g376850.t1.2	31889:2	2347	R.VPFNPVVADGSAAGATGGK.A			857.943	2	1714.88	1714.88	0	2	75	Specific	513.52	292.79	292.79	9.99	1	5134	190808_SRamundo_Walter_UCSF_10170_MS1.25382.25382.2	controllerType=0 controllerNumber=1 scan=25382	32.4508
>Cre10.g451400.t1.1	53120:2	2348	R.VAVLSTGDEVVDPSTAPLGPGQIR.D			1189.63	2	2378.26	2378.26	0	1.2	184	Specific	514.11	350.2	350.2	10.03	1	7924	190808_SRamundo_Walter_UCSF_10170_MS1.41265.41265.2	controllerType=0 controllerNumber=1 scan=41265	48.0524
>Cre12.g510850.t1.2	49066:3	2349	R.LLGLGKDAAFEEVQDAR.N			611.324	3	1831.96	1831.95	0	2.3	83	Specific	424.23	240.5	240.5	7.68	2	671	190808_SRamundo_Walter_UCSF_10170_MS1.38226.38226.3	controllerType=0 controllerNumber=1 scan=38226	45.0959
>Cre12.g510850.t1.2	34917:2	2349	K.VNDLIDPTITTR.T			679.371	2	1357.73	1357.73	0	1.9	159	Specific	312.06	76.78	76.78	3.87	2	671	190808_SRamundo_Walter_UCSF_10170_MS1.27636.27636.2	controllerType=0 controllerNumber=1 scan=27636	34.6815
>Cre12.g510850.t1.2	34607:2	2349	K.VNDLIDPTITTR.T			679.371	2	1357.74	1357.73	0	2.5	159	Specific	315.18	38.61	38.61	2.65	2	671	190808_SRamundo_Walter_UCSF_10170_MS1.27404.27404.2	controllerType=0 controllerNumber=1 scan=27404	34.4342
>Cre12.g498050.t1.2	61208:2	2350	R.QGGGFATQLLAPSDLPR.Y			864.463	2	1727.92	1727.91	0	6.9	502	Specific	250.7	49.13	49.13	1.67	3	4652	190808_SRamundo_Walter_UCSF_10170_MS1.47222.47222.2	controllerType=0 controllerNumber=1 scan=47222	53.6906
>Cre12.g498050.t1.2	93348:5	2350	P.VATAPDAEGGKGGESLAVVVGELVT[+79.966]VRYVPADDASGVVS[+79.966]HVVLEWEGGR.Q		S[+80], T[+80]	1013.7	5	5064.45	5064.44	0	2.4	561	NRagged	371.99	20.33	19.43	1.14	3	4652	190808_SRamundo_Walter_UCSF_10170_MS1.69183.69183.3	controllerType=0 controllerNumber=1 scan=69183	73.428
>Cre12.g498050.t1.2	81717:3	2350	R.AAGDEAAAAAAELHLIGALLR.G			668.703	3	2004.09	2004.09	0	3.8	644	Specific	481.35	316.3	316.3	9.69	3	4652	190808_SRamundo_Walter_UCSF_10170_MS1.61268.61268.3	controllerType=0 controllerNumber=1 scan=61268	66.1072
>Cre16.g671900.t1.1	65314:3	2351	K.VGELSGPVFSDSGVHLILR.T			661.364	3	1982.08	1982.07	0	3.5	235	Specific	498.26	355.24	355.24	9.97	1	17884	190808_SRamundo_Walter_UCSF_10170_MS1.50067.50067.3	controllerType=0 controllerNumber=1 scan=50067	56.2055
>Cre02.g095089.t1.1	75651:3	2352	R.GPTDFGWDPVFLPDGFTDTYAEMDKTTK.N			1051.15	3	3151.43	3151.42	0	1.3	143	Specific	599.71	264.61	264.61	9.96	1	454	190808_SRamundo_Walter_UCSF_10170_MS1.57169.57169.3	controllerType=0 controllerNumber=1 scan=57169	62.4392
>Cre07.g341300.t1.2	67786:4	2353	R.QFGASTEEALEHAFKNETVGLVTK.A			652.334	4	2606.31	2606.31	0	1.7	48	Specific	167.88	19.68	19.68	1.01	3	5867	190808_SRamundo_Walter_UCSF_10170_MS1.51782.51782.4	controllerType=0 controllerNumber=1 scan=51782	57.7016
>Cre07.g341300.t1.2	34577:2	2353	R.VAAAAQPPEPAADNGAAAR.S			874.439	2	1747.87	1747.87	0	-1.2	151	Specific	196.93	8.46	8.46	0.48	3	5867	190808_SRamundo_Walter_UCSF_10170_MS1.27385.27385.3	controllerType=0 controllerNumber=1 scan=27385	34.4172
>Cre07.g341300.t1.2	09987:2	2353	R.VAAAAQPPEPAADNGAAAR.S			874.441	2	1747.88	1747.87	0	1.8	151	Specific	475.49	280.73	280.73	9.86	3	5867	190808_SRamundo_Walter_UCSF_10170_MS1.8794.8794.2	controllerType=0 controllerNumber=1 scan=8794	15.2868
>Cre07.g341300.t1.2	10488:2	2353	R.VAAAAQPPEPAADN[+0.984]GAAAR.S		N[+1]	874.933	2	1748.86	1748.86	0	1.1	151	Specific	212.29	56.15	56.15	1.79	3	5867	190808_SRamundo_Walter_UCSF_10170_MS1.9186.9186.2	controllerType=0 controllerNumber=1 scan=9186	15.8061
>Cre16.g687950.t1.2	48026:3	2354	Q.ASTLLYVEHSGDGTVAPATLSAAEAAK.H			877.449	3	2630.33	2630.33	0	0.8	28	NRagged	287.22	14.73	14.73	1.16	2	14377	190808_SRamundo_Walter_UCSF_10170_MS1.37455.37455.3	controllerType=0 controllerNumber=1 scan=37455	44.323
>Cre16.g687950.t1.2	43328:2	2354	R.AAALLATQPVTDVVR.I			762.943	2	1524.88	1524.87	0	2.7	134	Specific	395.4	182.33	182.33	9.02	2	14377	190808_SRamundo_Walter_UCSF_10170_MS1.33971.33971.5	controllerType=0 controllerNumber=1 scan=33971	40.9933
>Cre16.g687950.t1.2	43455:2	2354	R.AAALLATQPVTDVVR.I			762.943	2	1524.88	1524.87	0	3	134	Specific	497.77	262.34	262.34	9.81	2	14377	190808_SRamundo_Walter_UCSF_10170_MS1.34064.34064.2	controllerType=0 controllerNumber=1 scan=34064	41.0831
>Cre02.g145231.t1.2	05066:2	2355	R.EAKAETAAQLEK.S			644.841	2	1288.68	1288.67	0	0.7	148	Specific	308.4	70.11	70.11	2.61	2	7675	190808_SRamundo_Walter_UCSF_10170_MS1.5164.5164.2	controllerType=0 controllerNumber=1 scan=5164	11.7472
>Cre02.g145231.t1.2	66155:2	2355	R.LQSGTYGDIYNFPLAQYSK.V			1083.03	2	2165.05	2165.05	0	-1.6	169	Specific	515.62	350.52	350.52	8.91	2	7675	190808_SRamundo_Walter_UCSF_10170_MS1.50650.50650.2	controllerType=0 controllerNumber=1 scan=50650	56.7138
>Cre06.g287800.t1.2	71242:2	2356	R.LNAYSITSLFNTAR.N			785.916	2	1570.83	1570.82	0	2	245	Specific	493.54	252.24	252.24	9.95	1	5199	190808_SRamundo_Walter_UCSF_10170_MS1.54166.54166.2	controllerType=0 controllerNumber=1 scan=54166	59.798
>Cre13.g569050.t1.1	47247:2	2357	K.LAASSGADSVASLPFAQGAK.H			924.48	2	1847.95	1847.95	0	1.3	33	Specific	515.54	326.9	326.9	9.96	1	7464	190808_SRamundo_Walter_UCSF_10170_MS1.36878.36878.2	controllerType=0 controllerNumber=1 scan=36878	43.7678
>Cre07.g347350.t1.1	32857:2	2358	R.ELASASAAAEPSVVQLK.Q			835.953	2	1670.9	1670.9	0	1.3	157	Specific	444.31	219.04	219.04	8.57	1	2978	190808_SRamundo_Walter_UCSF_10170_MS1.26105.26105.2	controllerType=0 controllerNumber=1 scan=26105	33.1689
>Cre07.g347350.t1.1	32680:2	2358	R.ELASASAAAEPSVVQLK.Q			835.955	2	1670.9	1670.9	0	4.3	157	Specific	465.11	221.07	221.07	9.76	1	2978	190808_SRamundo_Walter_UCSF_10170_MS1.25968.25968.2	controllerType=0 controllerNumber=1 scan=25968	33.0205
>Cre07.g347350.t1.1	32772:2	2358	R.ELASASAAAEPSVVQLK.Q			835.955	2	1670.9	1670.9	0	4.4	157	Specific	548.98	296.35	296.35	9.87	1	2978	190808_SRamundo_Walter_UCSF_10170_MS1.26042.26042.2	controllerType=0 controllerNumber=1 scan=26042	33.1
>Cre10.g442200.t1.2	21425:2	2359	R.VVAAALGEAGADADPK.A			727.88	2	1454.75	1454.75	0	2.4	431	Specific	528.89	307.48	307.48	10.35	1	8197	190808_SRamundo_Walter_UCSF_10170_MS1.17419.17419.2	controllerType=0 controllerNumber=1 scan=17419	24.1715
>Cre10.g442200.t1.2	21398:2	2359	R.VVAAALGEAGADADPK.A			727.877	2	1454.75	1454.75	0	-1.1	431	Specific	544.08	244.14	244.14	9.94	1	8197	190808_SRamundo_Walter_UCSF_10170_MS1.17398.17398.2	controllerType=0 controllerNumber=1 scan=17398	24.1376
>Cre08.g372500.t1.2	91942:4	2360	R.AVEEDLWQETLEDQEALLAELAGAQPPAIAAAAATAAAAGR.L			1026.27	4	4102.07	4103.06	-1	3.6	550	Specific	594.09	253.75	253.75	8.28	1	11419	190808_SRamundo_Walter_UCSF_10170_MS1.68204.68204.4	controllerType=0 controllerNumber=1 scan=68204	72.5031
>Cre08.g372500.t1.2	91923:4	2360	R.AVEEDLWQETLEDQEALLAELAGAQPPAIAAAAATAAAAGR.L			1026.52	4	4103.07	4103.06	0	3.6	550	Specific	635.63	307.89	307.89	10.18	1	11419	190808_SRamundo_Walter_UCSF_10170_MS1.68191.68191.4	controllerType=0 controllerNumber=1 scan=68191	72.4912
>Cre10.g450450.t1.2	03612:2	2361	K.SEAVGSTSVK.S			482.752	2	964.496	964.495	0	1.5	265	Specific	587.47	239.09	239.09	9.96	1	8787	190808_SRamundo_Walter_UCSF_10170_MS1.4116.4116.2	controllerType=0 controllerNumber=1 scan=4116	10.8742
>Cre13.g587600.t1.2	96394:4	2362	R.QQQQDVNQAVANTALAAAAAAAVEVATAAGATGAALAFKEQDDEASVVEALKPFSR.V			1389.46	4	5554.82	5554.8	0	2.5	96	Specific	522.61	94.2	42.38	5.38	1	16455	190808_SRamundo_Walter_UCSF_10170_MS1.71324.71324.4	controllerType=0 controllerNumber=1 scan=71324	75.475
>Cre13.g587600.t1.2	96206:4	2362	R.QQQQDVNQAVANTALAAAAAAAVEVATAAGATGAALAFKEQDDEASVVEALKPFSR.V			1389.21	4	5553.81	5554.8	-1	0.8	96	Specific	638.06	238.99	238.99	10.06	1	16455	190808_SRamundo_Walter_UCSF_10170_MS1.71192.71192.4	controllerType=0 controllerNumber=1 scan=71192	75.3515
>gi|33342464|tpg|DAA01543.1| TPA_inf: ribosomal protein S11 (chloroplast) [Chlamydomonas reinhardtii]	02111:2	2363	K.STSFAAKK.A			420.235	2	839.463	839.462	0	0.7	59	Specific	386.51	107.79	107.79	2.63	2	10	190808_SRamundo_Walter_UCSF_10170_MS1.3022.3022.2	controllerType=0 controllerNumber=1 scan=3022	10.026
>gi|33342464|tpg|DAA01543.1| TPA_inf: ribosomal protein S11 (chloroplast) [Chlamydomonas reinhardtii]	11515:2	2363	K.ILVTGPGQGR.E			499.294	2	997.58	997.579	0	1.3	85	Specific	519.69	204.93	204.93	8.79	2	10	190808_SRamundo_Walter_UCSF_10170_MS1.9962.9962.2	controllerType=0 controllerNumber=1 scan=9962	16.5642
>Cre03.g178650.t1.1	44177:2	2364	K.LGQLTAFAGTVTR.T			667.878	2	1334.75	1334.74	0	4.5	136	Specific	346.5	109.4	109.4	4.12	4	8512	190808_SRamundo_Walter_UCSF_10170_MS1.34593.34593.2	controllerType=0 controllerNumber=1 scan=34593	41.5796
>Cre03.g178650.t1.1	16488:2	2364	K.AGIQATLNAR.A			507.789	2	1014.57	1014.57	0	1.7	491	Specific	311.5	19.13	19.13	2.11	4	8512	190808_SRamundo_Walter_UCSF_10170_MS1.13688.13688.2	controllerType=0 controllerNumber=1 scan=13688	20.292
>Cre03.g178650.t1.1	64019:3	2364	R.YQQSAFDVPYDTESLQHYIR.Y			820.725	3	2460.16	2460.15	0	6.1	562	Specific	388.52	219.27	219.27	6.2	4	8512	190808_SRamundo_Walter_UCSF_10170_MS1.49175.49175.3	controllerType=0 controllerNumber=1 scan=49175	55.4271
>Cre03.g178650.t1.1	12921:3	2364	R.IERGEDVNADENDENAPPGANVGEK.R			880.402	3	2639.19	2639.18	0	4.1	697	Specific	301.56	51.51	51.51	2.15	4	8512	190808_SRamundo_Walter_UCSF_10170_MS1.11044.11044.3	controllerType=0 controllerNumber=1 scan=11044	17.7272
>Cre16.g662200.t1.1	55783:2	2365	R.ASEVEAEVPPAAAAAYLTQPSR.M			1114.57	2	2228.13	2228.12	0	3.1	157	Specific	512.99	287.52	287.52	9.74	2	6670	190808_SRamundo_Walter_UCSF_10170_MS1.43230.43230.2	controllerType=0 controllerNumber=1 scan=43230	49.9282
>Cre16.g662200.t1.1	87611:3	2365	R.ASEVEAEVPPAAAAAYLTQPS[+79.966]RMLAEVPIVK.D		S[+80]	1096.89	3	3288.67	3288.66	0	3.7	157	Specific	303.44	16.04	16.04	1.54	2	6670	190808_SRamundo_Walter_UCSF_10170_MS1.65265.65265.3	controllerType=0 controllerNumber=1 scan=65265	69.7484
>Cre07.g327350.t1.2	52683:2	2366	R.NQELLTAIAAGNYEK.Y			817.925	2	1634.84	1634.84	0	2.5	55	Specific	515.72	262.34	262.34	9.88	1	8546	190808_SRamundo_Walter_UCSF_10170_MS1.40941.40941.2	controllerType=0 controllerNumber=1 scan=40941	47.7179
>Cre12.g502300.t1.2	53967:3	2367	K.EVSEAKQEALTELAELQKDK.T			753.729	3	2259.17	2259.17	0	0.6	96	Specific	453.45	242.36	242.36	6.38	1	1008	190808_SRamundo_Walter_UCSF_10170_MS1.41875.41875.3	controllerType=0 controllerNumber=1 scan=41875	48.6267
>Cre12.g502300.t1.2	53775:3	2367	K.EVSEAKQEALTELAELQKDK.T			753.731	3	2259.18	2259.17	0	2.8	96	Specific	466.45	230.3	230.3	7.7	1	1008	190808_SRamundo_Walter_UCSF_10170_MS1.41740.41740.3	controllerType=0 controllerNumber=1 scan=41740	48.4969
>Cre12.g502300.t1.2	53764:3	2367	K.EVSEAKQEALTELAELQKDK.T			753.731	3	2259.18	2259.17	0	2.4	96	Specific	567.4	346.17	346.17	9.83	1	1008	190808_SRamundo_Walter_UCSF_10170_MS1.41732.41732.3	controllerType=0 controllerNumber=1 scan=41732	48.4898
>Cre06.g281850.t1.2	36652:2	2368	R.EALAAAQEPLPVAPTAPGAK.L			951.523	2	1902.04	1902.03	0	3.3	53	Specific	443.49	304.78	304.78	9.41	2	12347	190808_SRamundo_Walter_UCSF_10170_MS1.28959.28959.2	controllerType=0 controllerNumber=1 scan=28959	36.013
>Cre06.g281850.t1.2	36550:2	2368	R.EALAAAQEPLPVAPTAPGAK.L			951.523	2	1902.04	1902.03	0	3	53	Specific	504.82	299.53	299.53	9.74	2	12347	190808_SRamundo_Walter_UCSF_10170_MS1.28889.28889.2	controllerType=0 controllerNumber=1 scan=28889	35.9529
>Cre06.g281850.t1.2	03492:2	2368	A.PTAPGAKLK.G			441.774	2	882.542	882.541	0	1.1	66	NRagged	269.55	25.81	25.81	1.03	2	12347	190808_SRamundo_Walter_UCSF_10170_MS1.4031.4031.2	controllerType=0 controllerNumber=1 scan=4031	10.8123
>Cre14.g626900.t1.2	04025:2	2369	R.TLGHTVTSPDDTRK.Q			764.394	2	1527.78	1527.78	0	3.1	223	Specific	564.9	325.63	325.63	9.88	1	11169	190808_SRamundo_Walter_UCSF_10170_MS1.4414.4414.2	controllerType=0 controllerNumber=1 scan=4414	11.1065
>Cre16.g663600.t1.2	67292:2	2370	R.VLVGLGEGFAPSAATAVLAK.L			936.04	2	1871.07	1871.06	0	4.5	107	Specific	558.2	350.27	350.27	9.9	1	7029	190808_SRamundo_Walter_UCSF_10170_MS1.51442.51442.2	controllerType=0 controllerNumber=1 scan=51442	57.406
>Cre14.g626200.t1.1	28028:2	2371	R.SGVVDTGSGGSVVSDIR.T			796.401	2	1591.79	1591.79	0	1.5	71	Specific	601.25	320.54	320.54	12.86	1	12484	190808_SRamundo_Walter_UCSF_10170_MS1.22496.22496.2	controllerType=0 controllerNumber=1 scan=22496	29.5202
>Cre14.g626200.t1.1	27998:2	2371	R.SGVVDTGSGGSVVSDIR.T			796.39	2	1591.77	1591.79	0	-11.8	71	Specific	615.29	99.46	99.46	9.84	1	12484	190808_SRamundo_Walter_UCSF_10170_MS1.22474.22474.2	controllerType=0 controllerNumber=1 scan=22474	29.4992
>Cre07.g329850.t1.1	86682:3	2372	R.IVAPPALFTSLHTAAATAVDATAGLLSR.L			912.51	3	2735.52	2735.51	0	2.9	703	Specific	533.16	322.58	322.58	9.97	2	5837	190808_SRamundo_Walter_UCSF_10170_MS1.64637.64637.3	controllerType=0 controllerNumber=1 scan=64637	69.1752
>Cre07.g329850.t1.1	01654:2	2372	R.H[+15.995]GSGAGGAGSGSGSGGGSGAALIN[+0.984]R.G		H[+16], N[+1]	1008.46	2	2015.92	2015.91	0	3.8	761	Specific	137.79	24.75	24.75	1.03	2	5837	190808_SRamundo_Walter_UCSF_10170_MS1.2326.2326.2	controllerType=0 controllerNumber=1 scan=2326	7.4678
>Cre09.g393150.t1.2	58389:2	2373	R.ASPLLFQEDTSLTAGTSYTK.M			1065.53	2	2130.06	2130.06	0	-0.5	295	Specific	468.54	250.85	250.85	8.99	2	18201	190808_SRamundo_Walter_UCSF_10170_MS1.45128.45128.2	controllerType=0 controllerNumber=1 scan=45128	51.73
>Cre09.g393150.t1.2	62182:3	2373	K.AN[+0.984]EGTLYEDGTSGADKADDVVAPGTTYTYVWNVPDR.A		N[+1]	1283.59	3	3848.77	3848.74	0	6.7	548	Specific	481.52	102.74	102.74	2.95	2	18201	190808_SRamundo_Walter_UCSF_10170_MS1.47901.47901.3	controllerType=0 controllerNumber=1 scan=47901	54.2903
>Cre13.g563300.t1.1	98776:4	2374	R.LDAQTAAAAAEAAAAVVEAAVGGLLGAEAPPLAR.T			772.42	4	3086.66	3086.65	0	3.7	862	Specific	509.14	305.35	305.35	8.53	1	9448	190808_SRamundo_Walter_UCSF_10170_MS1.73003.73003.4	controllerType=0 controllerNumber=1 scan=73003	77.1064
>Cre13.g563300.t1.1	98754:3	2374	R.LDAQTAAAAAEAAAAVVEAAVGGLLGAEAPPLAR.T			1029.56	3	3086.66	3086.65	0	3	862	Specific	574.93	404.42	404.42	10.04	1	9448	190808_SRamundo_Walter_UCSF_10170_MS1.72988.72988.3	controllerType=0 controllerNumber=1 scan=72988	77.0933
>Cre13.g579200.t1.2	63411:3	2375	R.SSLKPAFDGLAQQAAVNALTGSGGAR.G			829.773	3	2487.3	2487.3	0	3.2	237	Specific	270.02	82.1	82.1	2.99	4	17023	190808_SRamundo_Walter_UCSF_10170_MS1.48752.48752.3	controllerType=0 controllerNumber=1 scan=48752	55.0362
>Cre13.g579200.t1.2	63371:3	2375	R.SSLKPAFDGLAQQAAVNALTGSGGAR.G			829.772	3	2487.3	2487.3	0	2.1	237	Specific	286.78	37.52	37.52	2.18	4	17023	190808_SRamundo_Walter_UCSF_10170_MS1.48726.48726.3	controllerType=0 controllerNumber=1 scan=48726	55.0138
>Cre13.g579200.t1.2	13769:2	2375	K.GGAAAPPAAPAGAAGAAAGAGGGK.G			873.952	2	1746.9	1746.89	0	5.4	498	Specific	262.13	80.39	80.39	2.67	4	17023	190808_SRamundo_Walter_UCSF_10170_MS1.11693.11693.2	controllerType=0 controllerNumber=1 scan=11693	18.3865
>Cre13.g579200.t1.2	10568:2	2375	R.QALQQQIATGK.V			593.333	2	1185.66	1185.66	0	-0.2	820	Specific	438.81	160.3	160.3	7.03	4	17023	190808_SRamundo_Walter_UCSF_10170_MS1.9250.9250.2	controllerType=0 controllerNumber=1 scan=9250	15.8774
>Cre13.g579200.t1.2	03469:2	2375	Q.QQIATGKVK.Y			486.796	2	972.585	972.584	0	1.6	824	NRagged	380.38	39.05	39.05	1.79	4	17023	190808_SRamundo_Walter_UCSF_10170_MS1.4014.4014.2	controllerType=0 controllerNumber=1 scan=4014	10.7998
>Cre14.g613850.t1.1	43000:2	2376	K.YGIEGPVYLAPK.D			653.858	2	1306.71	1306.7	0	3.3	675	Specific	510.43	259.15	259.15	8.85	1	13738	190808_SRamundo_Walter_UCSF_10170_MS1.33720.33720.2	controllerType=0 controllerNumber=1 scan=33720	40.7334
>Cre14.g613850.t1.1	42841:2	2376	K.YGIEGPVYLAPK.D			653.857	2	1306.71	1306.7	0	2.7	675	Specific	513.51	262.07	262.07	9.91	1	13738	190808_SRamundo_Walter_UCSF_10170_MS1.33598.33598.2	controllerType=0 controllerNumber=1 scan=33598	40.6069
>Cre11.g467785.t1.1	16939:2	2377	R.QATDEELLR.C			537.775	2	1074.54	1074.54	0	0.2	40	Specific	338.07	38.98	38.98	2.12	2	10071	190808_SRamundo_Walter_UCSF_10170_MS1.14019.14019.2	controllerType=0 controllerNumber=1 scan=14019	20.6347
>Cre11.g467785.t1.1	90271:4	2377	K.FGGLSTDAAAEATATAAAAAAAAGAAVELAAGAGPREDLLQLAK.E			996.268	4	3982.05	3982.05	0	-0.5	499	Specific	389.57	137.7	137.7	3.56	2	10071	190808_SRamundo_Walter_UCSF_10170_MS1.67074.67074.3	controllerType=0 controllerNumber=1 scan=67074	71.4482
>Cre11.g467785.t1.1	90140:3	2377	K.FGGLSTDAAAEATATAAAAAAAAGAAVELAAGAGPREDLLQLAK.E			1328.03	3	3982.06	3982.05	0	2.9	499	Specific	587.61	276.95	276.95	9.22	2	10071	190808_SRamundo_Walter_UCSF_10170_MS1.66980.66980.3	controllerType=0 controllerNumber=1 scan=66980	71.3448
>Cre06.g273050.t1.2	45837:2	2378	A.ATPSSGSAGAAVAAAAGGVAGTAVER.N			1079.05	2	2157.09	2157.09	0	2.2	72	NRagged	464.54	265.75	265.75	8.37	2	17176	190808_SRamundo_Walter_UCSF_10170_MS1.35833.35833.2	controllerType=0 controllerNumber=1 scan=35833	42.7699
>Cre06.g273050.t1.2	15234:2	2378	R.GFDTIEGSR.G			491.236	2	981.465	981.464	0	1.8	172	Specific	292.39	17.08	17.08	2.01	2	17176	190808_SRamundo_Walter_UCSF_10170_MS1.12759.12759.2	controllerType=0 controllerNumber=1 scan=12759	19.4122
>Cre06.g273050.t1.2	15021:2	2378	R.GFDTIEGSR.G			491.237	2	981.466	981.464	0	2.5	172	Specific	325.74	72	72	2.69	2	17176	190808_SRamundo_Walter_UCSF_10170_MS1.12604.12604.3	controllerType=0 controllerNumber=1 scan=12604	19.2749
>Cre06.g273050.t1.2	15082:2	2378	R.GFDTIEGSR.G			491.236	2	981.466	981.464	0	1.9	172	Specific	334.16	78.52	78.52	3.03	2	17176	190808_SRamundo_Walter_UCSF_10170_MS1.12652.12652.3	controllerType=0 controllerNumber=1 scan=12652	19.3189
>Cre14.g615100.t1.2	37501:2	2379	M.[+42.011]AANAAELGKDTPESTWK.Q		.[+42]	915.95	2	1830.89	1830.89	0	2.8	2	NRagged	532.09	324.82	324.82	9.76	1	6281	190808_SRamundo_Walter_UCSF_10170_MS1.29601.29601.2	controllerType=0 controllerNumber=1 scan=29601	36.6509
>Cre12.g523200.t1.1	11602:2	2380	K.VHVIQQINHDGEVNR.A			879.458	2	1757.91	1757.9	0	2.5	116	Specific	507.13	348.82	348.82	9.4	2	11984	190808_SRamundo_Walter_UCSF_10170_MS1.10030.10030.3	controllerType=0 controllerNumber=1 scan=10030	16.6459
>Cre12.g523200.t1.1	50030:4	2380	R.IGDEQTPEDAEDGPPELLFIHGGHTSK.I			723.095	4	2889.36	2889.35	0	1.1	351	Specific	209.97	65.63	65.63	1.8	2	11984	190808_SRamundo_Walter_UCSF_10170_MS1.38932.38932.4	controllerType=0 controllerNumber=1 scan=38932	45.7421
>Cre16.g665550.t2.1	90220:4	2381	K.QAASRAAILASGGSTPSAEEVSGVVYGLEQST[+79.966]IAIC[+71.037]SYT[+79.966]HGFTHGSGPSLK.D		C[+71], T[+80]*2	1321.13	4	5281.52	5281.45	0	11.5	45	Specific	395.78	44.18	25.02	1.11	2	8734	190808_SRamundo_Walter_UCSF_10170_MS1.67036.67036.4	controllerType=0 controllerNumber=1 scan=67036	71.4122
>Cre16.g665550.t2.1	59860:2	2381	R.TSDASAALEAAQQSVDAAAQR.L			1031	2	2060.99	2060.98	0	1.3	361	Specific	497.37	296.24	296.24	9.8	2	8734	190808_SRamundo_Walter_UCSF_10170_MS1.46231.46231.2	controllerType=0 controllerNumber=1 scan=46231	52.7943
>Cre16.g665550.t2.1	59693:2	2381	R.TSDASAALEAAQQSVDAAAQR.L			1031	2	2060.99	2060.98	0	2.8	361	Specific	505.06	233.06	233.06	9.76	2	8734	190808_SRamundo_Walter_UCSF_10170_MS1.46110.46110.2	controllerType=0 controllerNumber=1 scan=46110	52.6727
>Cre15.g639650.t1.1	34118:2	2382	R.AVTVGAEGGAAAVTAAATTTTAK.G			995.527	2	1990.05	1990.05	0	1.1	686	Specific	507.6	305.87	305.87	9.88	1	8169	190808_SRamundo_Walter_UCSF_10170_MS1.27048.27048.2	controllerType=0 controllerNumber=1 scan=27048	34.099
>Cre06.g277100.t1.2	24048:2	2383	R.FLPAPGQGPSEDVQR.N			799.404	2	1597.8	1597.8	0	3.1	319	Specific	484	271.24	271.24	9.81	1	18485	190808_SRamundo_Walter_UCSF_10170_MS1.19425.19425.2	controllerType=0 controllerNumber=1 scan=19425	26.2938
>Cre10.g458550.t1.2	69970:3	2384	R.VQAELAATEFEGYDEEETVRVIMSGNQEPK.G			1123.87	3	3369.59	3369.58	0	2	72	Specific	524.17	163.64	163.64	7.91	2	18357	190808_SRamundo_Walter_UCSF_10170_MS1.53287.53287.3	controllerType=0 controllerNumber=1 scan=53287	59.0124
>Cre10.g458550.t1.2	01742:2	2384	K.SVTGMKEK.M			440.234	2	879.461	879.46	0	0.8	132	Specific	428.89	101.09	101.09	3.43	2	18357	190808_SRamundo_Walter_UCSF_10170_MS1.2497.2497.2	controllerType=0 controllerNumber=1 scan=2497	8.1989
>Cre13.g562200.t1.1	26449:2	2385	R.QQQQAAGVGAPGAPAVIGKPAGE.-			1051.56	2	2102.11	2102.1	0	2.9	212	CRagged	493.95	327.41	327.41	9.77	1	8715	190808_SRamundo_Walter_UCSF_10170_MS1.21285.21285.2	controllerType=0 controllerNumber=1 scan=21285	28.2946
>Cre14.g629650.t1.1	28044:2	2386	A.SAALAVDAQSTGLTSAAK.S			831.441	2	1661.87	1661.87	0	2.7	116	NRagged	359.21	176.91	176.91	6.42	2	7964	190808_SRamundo_Walter_UCSF_10170_MS1.22508.22508.3	controllerType=0 controllerNumber=1 scan=22508	29.5389
>Cre14.g629650.t1.1	27820:2	2386	A.SAALAVDAQSTGLTSAAK.S			831.442	2	1661.88	1661.87	0	3.4	116	NRagged	547.01	229.77	229.77	9.42	2	7964	190808_SRamundo_Walter_UCSF_10170_MS1.22336.22336.2	controllerType=0 controllerNumber=1 scan=22336	29.3669
>Cre14.g629650.t1.1	27861:2	2386	A.SAALAVDAQSTGLTSAAK.S			831.441	2	1661.87	1661.87	0	2.2	116	NRagged	572.16	293.02	293.02	9.65	2	7964	190808_SRamundo_Walter_UCSF_10170_MS1.22365.22365.2	controllerType=0 controllerNumber=1 scan=22365	29.3912
>Cre14.g629650.t1.1	29855:6	2386	K.EGEGHGHGEEEAAAVNLALAGGGSVAGGK[+14.016]SAQSGLK.A		K[+14]	553.611	6	3316.63	3316.62	0	5.3	233	Specific	183.24	81.03	81.03	1.49	2	7964	190808_SRamundo_Walter_UCSF_10170_MS1.23858.23858.3	controllerType=0 controllerNumber=1 scan=23858	30.8708
>Cre13.g590300.t1.1	17406:2	2387	K.ANNTGTVVVGVAGPSGSGK.T			836.439	2	1671.87	1671.87	0	2.5	69	Specific	481.12	227.81	227.81	9.83	1	7484	190808_SRamundo_Walter_UCSF_10170_MS1.14361.14361.2	controllerType=0 controllerNumber=1 scan=14361	20.9834
>Cre01.g049132.t1.2	74334:3	2388	R.FLGPDGTENVELLQQAVAATDAVR.A			838.768	3	2514.29	2514.28	0	2.2	89	Specific	217.91	21.87	21.87	1.32	1	11709	190808_SRamundo_Walter_UCSF_10170_MS1.56262.56262.3	controllerType=0 controllerNumber=1 scan=56262	61.6387
>Cre01.g049132.t1.2	74355:2	2388	R.FLGPDGTENVELLQQAVAATDAVR.A			1257.65	2	2514.29	2514.28	0	2.4	89	Specific	480.47	227.17	227.17	9.83	1	11709	190808_SRamundo_Walter_UCSF_10170_MS1.56275.56275.2	controllerType=0 controllerNumber=1 scan=56275	61.6504
>Cre08.g364400.t1.1	25560:3	2389	K.WAAEIRDPTVGAR.R			481.256	3	1441.75	1441.75	0	0	717	Specific	306.93	38.23	38.23	2.63	2	6708	190808_SRamundo_Walter_UCSF_10170_MS1.20582.20582.3	controllerType=0 controllerNumber=1 scan=20582	27.492
>Cre08.g364400.t1.1	02967:2	2389	K.AHAAQAAAGAATPK.G			618.331	2	1235.66	1235.65	0	4.8	1303	Specific	497.24	259.49	259.49	8.9	2	6708	190808_SRamundo_Walter_UCSF_10170_MS1.3638.3638.2	controllerType=0 controllerNumber=1 scan=3638	10.5137
>Cre05.g242178.t1.2	82325:3	2390	K.VASPQLVAAVTELLAR.Y			546.659	3	1637.96	1637.96	0	1.9	245	Specific	477.08	213.28	213.28	9.81	1	8658	190808_SRamundo_Walter_UCSF_10170_MS1.61684.61684.3	controllerType=0 controllerNumber=1 scan=61684	66.4749
>Cre14.g613600.t2.1	66889:2	2391	R.AFTLIPADAPLPAVGR.Q			804.961	2	1608.92	1608.91	0	3	38	Specific	460.26	283.89	283.89	9.73	1	220	190808_SRamundo_Walter_UCSF_10170_MS1.51164.51164.2	controllerType=0 controllerNumber=1 scan=51164	57.1636
>Cre06.g282150.t1.1	52226:2	2392	R.ASAGVYEDLSGPAILR.F			809.928	2	1618.85	1618.84	0	2.6	39	Specific	471.92	266.63	266.63	9.74	1	1469	190808_SRamundo_Walter_UCSF_10170_MS1.40591.40591.2	controllerType=0 controllerNumber=1 scan=40591	47.377
>Cre14.g629000.t1.2	02282:2	2393	K.AVTSSTTTETEKK.S			691.855	2	1382.7	1382.7	0	1.8	82	Specific	530.78	249.98	249.98	9.82	2	12753	190808_SRamundo_Walter_UCSF_10170_MS1.3154.3154.2	controllerType=0 controllerNumber=1 scan=3154	10.1551
>Cre14.g629000.t1.2	81900:5	2393	K.LDVHVVIADVDVLWLRNPLPYFER[+14.016]YPEADILTSSDNMAN[+0.984]T[+79.966]VNDESLEK.W		N[+1], R[+14], T[+80]	1123.16	5	5611.75	5610.7	1	7.9	258	Specific	387.21	3.25	3.25	1.07	2	12753	190808_SRamundo_Walter_UCSF_10170_MS1.61390.61390.4	controllerType=0 controllerNumber=1 scan=61390	66.215
>Cre06.g283500.t1.1	15531:2	2394	R.VGGGGAAAQGASDSDGSPALVR.G			950.464	2	1899.92	1899.92	0	2.8	495	Specific	470.6	230.71	230.71	9.63	2	9139	190808_SRamundo_Walter_UCSF_10170_MS1.12986.12986.2	controllerType=0 controllerNumber=1 scan=12986	19.6391
>Cre06.g283500.t1.1	09988:2	2394	R.AELAAAGT[+79.966]ELGLK.D		T[+80]	662.334	2	1323.66	1323.66	0	4	2385	Specific	294.17	28.18	28.18	2.57	2	9139	190808_SRamundo_Walter_UCSF_10170_MS1.8796.8796.2	controllerType=0 controllerNumber=1 scan=8796	15.2888
>Cre14.g625625.t1.1	82912:2	2395	R.QTQGFSGADLSNLINEAAILAAK.E			1166.62	2	2332.22	2332.21	0	3.9	717	Specific	518.24	327.48	327.48	9.83	1	1159	190808_SRamundo_Walter_UCSF_10170_MS1.62083.62083.2	controllerType=0 controllerNumber=1 scan=62083	66.8353
>Cre14.g625625.t1.1	82998:2	2395	R.QTQGFSGADLSNLINEAAILAAK.E			1166.62	2	2332.22	2332.21	0	4.4	717	Specific	542.82	359.93	359.93	9.9	1	1159	190808_SRamundo_Walter_UCSF_10170_MS1.62139.62139.2	controllerType=0 controllerNumber=1 scan=62139	66.885
>Cre06.g307650.t1.1	80180:3	2396	R.GVTPQAQLAFNAALLDAAHGLGLSAGLK.N			902.166	3	2704.48	2704.48	0	1.8	562	Specific	502.09	374.04	374.04	9.84	1	8405	190808_SRamundo_Walter_UCSF_10170_MS1.60235.60235.3	controllerType=0 controllerNumber=1 scan=60235	65.1794
>Cre12.g511150.t1.2	89752:3	2397	R.VSLPVLTAVAQVLDNNLTAR.E			698.738	3	2094.2	2094.19	0	4	318	Specific	505.02	319.24	319.24	9.75	1	14938	190808_SRamundo_Walter_UCSF_10170_MS1.66717.66717.3	controllerType=0 controllerNumber=1 scan=66717	71.099
>Cre03.g195750.t1.1	54726:2	2398	R.TAVEPLPLVPEAPDAAPAPGGR.G			1063.07	2	2125.13	2125.13	0	0.8	156	Specific	496.05	287.36	287.36	9.8	1	2532	190808_SRamundo_Walter_UCSF_10170_MS1.42438.42438.2	controllerType=0 controllerNumber=1 scan=42438	49.186
>Cre02.g112150.t1.2	58424:3	2399	K.VVDLDSFLERR.T			450.246	3	1348.72	1348.72	0	0.3	719	Specific	296.04	88.32	88.32	3	2	9328	190808_SRamundo_Walter_UCSF_10170_MS1.45157.45157.3	controllerType=0 controllerNumber=1 scan=45157	51.7593
>Cre02.g112150.t1.2	46175:2	2399	R.TYVINGPTSDDQPIFR.W			911.953	2	1822.9	1822.9	0	1.1	730	Specific	414.98	257.94	257.94	8.4	2	9328	190808_SRamundo_Walter_UCSF_10170_MS1.36081.36081.2	controllerType=0 controllerNumber=1 scan=36081	43.0024
>Cre02.g074150.t1.1	81146:3	2400	R.LLNLINDILDAASM[+15.995]RK.G		M[+16]	606.006	3	1816	1816	0	2.8	380	Specific	294.56	78.98	78.98	4.55	2	10729	190808_SRamundo_Walter_UCSF_10170_MS1.60882.60882.3	controllerType=0 controllerNumber=1 scan=60882	65.7615
>Cre02.g074150.t1.1	98133:3	2400	R.VLSVDDDPVNQLVIQNLLAPVGYEILQAMDGQEALK.V			1303.35	3	3908.05	3908.04	0	2.6	782	Specific	553.27	218.18	218.18	8.06	2	10729	190808_SRamundo_Walter_UCSF_10170_MS1.72555.72555.3	controllerType=0 controllerNumber=1 scan=72555	76.7047
>Cre11.g475650.t1.1	17295:2	2401	R.LLQGAAAAAPAAAPASR.G			753.925	2	1506.84	1506.84	0	2.1	220	Specific	163.86	27.8	27.8	1.45	3	15400	190808_SRamundo_Walter_UCSF_10170_MS1.14282.14282.3	controllerType=0 controllerNumber=1 scan=14282	20.8943
>Cre11.g475650.t1.1	17155:2	2401	R.LLQGAAAAAPAAAPASR.G			753.925	2	1506.84	1506.84	0	2.8	220	Specific	471.13	221.07	221.07	9.76	3	15400	190808_SRamundo_Walter_UCSF_10170_MS1.14180.14180.2	controllerType=0 controllerNumber=1 scan=14180	20.794
>Cre11.g475650.t1.1	77514:3	2401	G.SKYGTAMEAEDSSADEDAEDDDDDDDAAQT[+79.966]PPPGS[+79.966]GQGRGR.G		S[+80], T[+80]	1463.88	3	4389.63	4388.62	1	2.2	270	NRagged	336.02	77.47	77.47	1.09	3	15400	190808_SRamundo_Walter_UCSF_10170_MS1.58408.58408.3	controllerType=0 controllerNumber=1 scan=58408	63.5496
>Cre11.g475650.t1.1	07957:2	2401	A.GAGGAPTPKRQR.T			598.339	2	1195.67	1195.67	0	4.4	751	NRagged	330.99	32.38	32.38	0.82	3	15400	190808_SRamundo_Walter_UCSF_10170_MS1.7269.7269.2	controllerType=0 controllerNumber=1 scan=7269	13.6838
>Cre07.g331250.t1.1	43542:3	2402	R.LAGLVPERPQPGGGGAAGGAGGGGAPLPYEEAAAR.T			1043.54	3	3128.59	3128.59	0	2.5	903	Specific	593.84	300.56	300.56	9.88	1	1698	190808_SRamundo_Walter_UCSF_10170_MS1.34130.34130.3	controllerType=0 controllerNumber=1 scan=34130	41.1462
>Cre16.g684550.t1.1	42658:3	2403	R.ALGQESNIHFIGPVGTGAAVK.L			689.375	3	2066.11	2066.1	0	3.1	25	Specific	483.45	311.38	311.38	9.69	1	4877	190808_SRamundo_Walter_UCSF_10170_MS1.33463.33463.3	controllerType=0 controllerNumber=1 scan=33463	40.4763
>Cre09.g400664.t1.1	02571:2	2404	K.SPAAAAAGGSGGGGSSAK.S			680.829	2	1360.65	1360.65	0	4.3	1014	Specific	543.87	263.28	263.28	9.88	1	15428	190808_SRamundo_Walter_UCSF_10170_MS1.3362.3362.2	controllerType=0 controllerNumber=1 scan=3362	10.3139
>Cre02.g103550.t1.2	34873:3	2405	R.ELVYKEDGQEYAQVIR.M			647.332	3	1939.98	1939.98	0	3.1	25	Specific	264.16	124.16	124.16	4.71	3	9364	190808_SRamundo_Walter_UCSF_10170_MS1.27603.27603.2	controllerType=0 controllerNumber=1 scan=27603	34.6506
>Cre02.g103550.t1.2	17943:2	2405	R.DYQDEKADVIMK.Y			727.846	2	1454.68	1454.68	0	0.4	83	Specific	370.62	200.97	200.97	5.49	3	9364	190808_SRamundo_Walter_UCSF_10170_MS1.14772.14772.2	controllerType=0 controllerNumber=1 scan=14772	21.3796
>Cre02.g103550.t1.2	19049:3	2405	K.QYGELPEHIR.I			414.548	3	1241.63	1241.63	0	1.2	105	Specific	268.69	79.39	79.39	2.62	3	9364	190808_SRamundo_Walter_UCSF_10170_MS1.15591.15591.3	controllerType=0 controllerNumber=1 scan=15591	22.2187
>Cre07.g341550.t1.2	46531:2	2406	M.PLTPTVYWAQR.S			666.361	2	1331.71	1331.71	0	2.5	2	NRagged	521.28	178.75	178.75	9.07	2	10165	190808_SRamundo_Walter_UCSF_10170_MS1.36347.36347.2	controllerType=0 controllerNumber=1 scan=36347	43.2622
>Cre07.g341550.t1.2	19323:2	2406	K.DLGHWPR.L			440.725	2	880.442	880.442	0	-0.5	85	Specific	313.79	81.3	81.3	2.09	2	10165	190808_SRamundo_Walter_UCSF_10170_MS1.15798.15798.2	controllerType=0 controllerNumber=1 scan=15798	22.4257
>Cre13.g578950.t1.1	05561:2	2407	R.TATTADSDGAAAAAAR.S			710.838	2	1420.67	1420.67	0	1.6	883	Specific	503.08	240.93	240.93	9.99	2	9476	190808_SRamundo_Walter_UCSF_10170_MS1.5520.5520.2	controllerType=0 controllerNumber=1 scan=5520	12.0681
>Cre13.g578950.t1.1	13949:2	2407	E.AEAGSGSVGGVGGAAK.G			637.822	2	1274.64	1274.63	0	2.7	1549	NRagged	289.83	13.91	13.91	1.36	2	9476	190808_SRamundo_Walter_UCSF_10170_MS1.11828.11828.2	controllerType=0 controllerNumber=1 scan=11828	18.5303
>Cre10.g431650.t1.2	10525:2	2408	R.GPVAGGQVAAPAAER.L			675.861	2	1350.72	1350.71	0	2.3	614	Specific	485.78	184.19	184.19	9.77	1	11736	190808_SRamundo_Walter_UCSF_10170_MS1.9217.9217.2	controllerType=0 controllerNumber=1 scan=9217	15.8382
>Cre13.g584250.t1.2	81747:4	2409	R.LPTEVLPEGVEADKVPLAGLILAAEAEAAAEAQKEQGQQPTAGTR.-			1142.36	4	4566.4	4567.39	-1	2.8	244	Specific	639.47	261.93	261.93	9.69	1	7037	190808_SRamundo_Walter_UCSF_10170_MS1.61289.61289.4	controllerType=0 controllerNumber=1 scan=61289	66.1262
>Cre10.g457100.t1.2	75540:2	2410	K.AAAAGSLPAPESVLALISK.R			883.511	2	1766.01	1766.01	0	4.5	98	Specific	220.93	123.67	123.67	4.62	1	8542	190808_SRamundo_Walter_UCSF_10170_MS1.57096.57096.4	controllerType=0 controllerNumber=1 scan=57096	62.3751
>Cre10.g457100.t1.2	75220:2	2410	K.AAAAGSLPAPESVLALISK.R			883.509	2	1766.01	1766.01	0	2.3	98	Specific	443.57	261.98	261.98	9.66	1	8542	190808_SRamundo_Walter_UCSF_10170_MS1.56869.56869.2	controllerType=0 controllerNumber=1 scan=56869	62.1757
>Cre03.g144667.t1.1	94799:3	2411	R.ATATAAPSELDDVGVSAAAESIIQYAINFAR.A			1041.53	3	3122.56	3122.56	0	-1	65	Specific	357.51	47.51	47.51	1.93	2	15630	190808_SRamundo_Walter_UCSF_10170_MS1.70196.70196.3	controllerType=0 controllerNumber=1 scan=70196	74.3857
>Cre03.g144667.t1.1	98019:3	2411	R.ATATAAPSELDDVGVSAAAESIIQYAINFAR.A			1041.53	3	3122.57	3122.56	0	1.9	65	Specific	404.6	84.46	84.46	3.2	2	15630	190808_SRamundo_Walter_UCSF_10170_MS1.72480.72480.3	controllerType=0 controllerNumber=1 scan=72480	76.6356
>Cre03.g144667.t1.1	93786:3	2411	R.ATATAAPSELDDVGVSAAAESIIQYAINFAR.A			1041.53	3	3122.57	3122.56	0	3.2	65	Specific	530.85	222.71	222.71	7.79	2	15630	190808_SRamundo_Walter_UCSF_10170_MS1.69493.69493.3	controllerType=0 controllerNumber=1 scan=69493	73.7174
>Cre03.g144667.t1.1	93688:3	2411	R.ATATAAPSELDDVGVSAAAESIIQYAINFAR.A			1041.53	3	3122.57	3122.56	0	3.1	65	Specific	564.72	301.99	301.99	8.58	2	15630	190808_SRamundo_Walter_UCSF_10170_MS1.69426.69426.3	controllerType=0 controllerNumber=1 scan=69426	73.6542
>Cre03.g144667.t1.1	42809:3	2411	R.SFVTDIKFADR.A			433.563	3	1298.68	1298.67	0	1.1	152	Specific	251.51	52.87	52.87	2.57	2	15630	190808_SRamundo_Walter_UCSF_10170_MS1.33572.33572.3	controllerType=0 controllerNumber=1 scan=33572	40.5822
>Cre11.g467553.t1.1	56228:3	2412	F.ATSFSPVTDEEQKGLSLIR.N			693.365	3	2078.08	2078.08	0	1.4	51	NRagged	286.12	87.28	87.28	2.68	2	3675	190808_SRamundo_Walter_UCSF_10170_MS1.43553.43553.3	controllerType=0 controllerNumber=1 scan=43553	50.2534
>Cre11.g467553.t1.1	56164:3	2412	F.ATSFSPVTDEEQKGLSLIR.N			693.364	3	2078.08	2078.08	0	0.3	51	NRagged	294.77	94.02	94.02	2.59	2	3675	190808_SRamundo_Walter_UCSF_10170_MS1.43504.43504.3	controllerType=0 controllerNumber=1 scan=43504	50.192
>Cre11.g467553.t1.1	74422:2	2412	K.VVGWIEPLSEEEAAAGGPAFVFENK.L			1323.67	2	2646.33	2646.31	0	7	397	Specific	493.81	310.25	310.25	8.64	2	3675	190808_SRamundo_Walter_UCSF_10170_MS1.56318.56318.2	controllerType=0 controllerNumber=1 scan=56318	61.6887
>Cre15.g641800.t1.2	03604:2	2413	R.NIEQHASDNVNK.I			684.83	2	1368.65	1368.65	0	1.3	74	Specific	462.6	248.6	248.6	9.63	1	14580	190808_SRamundo_Walter_UCSF_10170_MS1.4109.4109.2	controllerType=0 controllerNumber=1 scan=4109	10.8686
>Cre01.g003450.t2.1	25507:3	2414	R.GDAPGGSAAGPASPMPQPAR.G			597.956	3	1791.85	1791.84	0	4.8	667	Specific	143.1	30.72	30.72	0.75	2	4708	190808_SRamundo_Walter_UCSF_10170_MS1.20541.20541.3	controllerType=0 controllerNumber=1 scan=20541	27.4464
>Cre01.g003450.t2.1	84817:3	2414	R.GLLATALDTASAAAAAAAAAAR.D			633.684	3	1899.04	1899.03	0	3.8	854	Specific	555.08	137.69	137.69	9.75	2	4708	190808_SRamundo_Walter_UCSF_10170_MS1.63363.63363.3	controllerType=0 controllerNumber=1 scan=63363	68.012
>Cre14.g608800.t1.2	38153:2	2415	K.AVAPQAPYNVVITGSTK.G			858.472	2	1715.94	1715.93	0	3	106	Specific	395.9	184.86	184.86	9.02	1	4360	190808_SRamundo_Walter_UCSF_10170_MS1.30095.30095.2	controllerType=0 controllerNumber=1 scan=30095	37.1666
>Cre14.g608800.t1.2	38189:2	2415	K.AVAPQAPYNVVITGSTK.G			858.472	2	1715.94	1715.93	0	2.1	106	Specific	455.08	248.67	248.67	9.64	1	4360	190808_SRamundo_Walter_UCSF_10170_MS1.30122.30122.2	controllerType=0 controllerNumber=1 scan=30122	37.1954
>Cre02.g095121.t1.1	03591:2	2416	K.AAATATAAAAAK.A			494.774	2	988.541	988.542	0	-0.9	174	Specific	373.31	38.26	38.26	2.65	2	5026	190808_SRamundo_Walter_UCSF_10170_MS1.4101.4101.2	controllerType=0 controllerNumber=1 scan=4101	10.8628
>Cre02.g095121.t1.1	04822:2	2416	R.AAAQQAAQTAATR.R			629.83	2	1258.65	1258.65	0	1.4	430	Specific	472.43	104.29	104.29	7.74	2	5026	190808_SRamundo_Walter_UCSF_10170_MS1.4981.4981.2	controllerType=0 controllerNumber=1 scan=4981	11.5679
>Cre02.g095121.t1.1	04790:2	2416	R.AAAQQAAQTAATR.R			629.829	2	1258.65	1258.65	0	1.3	430	Specific	552.08	105.7	105.7	8.56	2	5026	190808_SRamundo_Walter_UCSF_10170_MS1.4960.4960.2	controllerType=0 controllerNumber=1 scan=4960	11.5512
>Cre14.g615500.t1.1	35807:2	2417	R.LAAVAAPTSPSAATGSTASWDTR.M			1095.05	2	2189.09	2189.08	0	1.3	272	Specific	465.55	273.93	273.93	9.73	1	1637	190808_SRamundo_Walter_UCSF_10170_MS1.28316.28316.2	controllerType=0 controllerNumber=1 scan=28316	35.3734
>Cre03.g166650.t1.1	62206:4	2418	K.LFDELGLAGKDEFDRLPR.A			523.528	4	2091.09	2091.09	0	1.5	321	Specific	131.31	24.16	24.16	1.05	3	14006	190808_SRamundo_Walter_UCSF_10170_MS1.47917.47917.4	controllerType=0 controllerNumber=1 scan=47917	54.3049
>Cre03.g166650.t1.1	62528:4	2418	K.TLVFAADGASADAASEVLAGGNVPHVVYHK.S			742.383	4	2966.51	2966.5	0	2.6	451	Specific	519.92	339.72	339.72	8.59	3	14006	190808_SRamundo_Walter_UCSF_10170_MS1.48139.48139.4	controllerType=0 controllerNumber=1 scan=48139	54.5019
>Cre03.g166650.t1.1	95400:3	2418	R.ALVEVLQSYIADGVALEAAFSR.A			774.754	3	2322.25	2322.23	0	5.6	558	Specific	234.24	84.03	84.03	2.58	3	14006	190808_SRamundo_Walter_UCSF_10170_MS1.70604.70604.3	controllerType=0 controllerNumber=1 scan=70604	74.7771
>Cre08.g385850.t1.2	40668:3	2419	R.YGQVPGGSMQGYPGGGPGPGTSRPPQPQSYPGGAGGSAAGGFGGR.Q			1373.64	3	4118.91	4117.9	1	1.6	423	Specific	256.98	21.54	21.54	1.57	2	14058	190808_SRamundo_Walter_UCSF_10170_MS1.32000.32000.3	controllerType=0 controllerNumber=1 scan=32000	39.0876
>Cre08.g385850.t1.2	14803:3	2419	R.QVQGGGGGAGYGMAPPGQSSQQGQRPDGGR.G			948.109	3	2842.31	2842.3	0	3	468	Specific	571.17	320.56	320.56	9.4	2	14058	190808_SRamundo_Walter_UCSF_10170_MS1.12446.12446.3	controllerType=0 controllerNumber=1 scan=12446	19.1316
>Cre10.g421300.t1.2	73562:2	2420	R.LVGPVGDESQFEGISYNAPSDSFFVLR.E			1465.71	2	2930.42	2930.42	0	-1.5	123	Specific	410.08	175.7	175.7	6.57	2	14105	190808_SRamundo_Walter_UCSF_10170_MS1.55739.55739.2	controllerType=0 controllerNumber=1 scan=55739	61.178
>Cre10.g421300.t1.2	30835:2	2420	K.TIIGPDPPGLQR.G			632.352	2	1263.7	1263.71	0	-6.1	219	Specific	308.69	120.33	120.33	4.66	2	14105	190808_SRamundo_Walter_UCSF_10170_MS1.24582.24582.3	controllerType=0 controllerNumber=1 scan=24582	31.6056
>Cre07.g343850.t1.2	13793:2	2421	E.ALEALATSLK.E			508.804	2	1016.6	1016.6	0	1.7	87	NRagged	289.64	2.5	2.5	1.28	2	451	190808_SRamundo_Walter_UCSF_10170_MS1.11711.11711.2	controllerType=0 controllerNumber=1 scan=11711	18.41
>Cre07.g343850.t1.2	13247:2	2421	R.SAAAAVAEAAAK.G			515.781	2	1030.55	1030.55	0	1.5	214	Specific	578.92	91.25	91.25	9.49	2	451	190808_SRamundo_Walter_UCSF_10170_MS1.11299.11299.2	controllerType=0 controllerNumber=1 scan=11299	18.0016
>Cre09.g402800.t1.1	89896:2	2422	K.VLVLDEVVDGLIAEAER.G			920.511	2	1840.02	1840.01	0	4.9	192	Specific	390.66	231.75	231.75	8.53	2	14538	190808_SRamundo_Walter_UCSF_10170_MS1.66821.66821.2	controllerType=0 controllerNumber=1 scan=66821	71.1961
>Cre09.g402800.t1.1	89928:3	2422	K.VLVLDEVVDGLIAEAER.G			614.009	3	1840.01	1840.01	0	2.7	192	Specific	548.2	297.87	297.87	9.51	2	14538	190808_SRamundo_Walter_UCSF_10170_MS1.66841.66841.3	controllerType=0 controllerNumber=1 scan=66841	71.2148
>Cre09.g402800.t1.1	83452:3	2422	R.RFLSFLLNQQPSSSAAASPGAGR.P			788.083	3	2362.23	2362.23	0	3.7	268	Specific	130.56	4.92	4.92	0.96	2	14538	190808_SRamundo_Walter_UCSF_10170_MS1.62435.62435.4	controllerType=0 controllerNumber=1 scan=62435	67.1507
>Cre09.g400000.t1.1	21893:2	2423	K.AAPAPAAAPAAAQTAAPAAAGAAEPK.G			1092.58	2	2184.15	2184.14	0	2.9	176	Specific	526.65	263.69	263.69	9.88	1	5742	190808_SRamundo_Walter_UCSF_10170_MS1.17787.17787.2	controllerType=0 controllerNumber=1 scan=17787	24.5749
>Cre12.g499450.t1.1	40478:2	2424	R.AGAVPSVPDDTTPVPTAATIR.T			1018.54	2	2036.07	2036.07	0	3.4	83	Specific	487.77	299.78	299.78	9.68	1	8979	190808_SRamundo_Walter_UCSF_10170_MS1.31845.31845.2	controllerType=0 controllerNumber=1 scan=31845	38.9294
>Cre01.g003500.t1.2	15851:2	2425	R.TAAPEAAVAGTAAAPAGAK.G			798.426	2	1595.84	1595.84	0	3.7	2345	Specific	522.56	209.3	209.3	10.16	1	2363	190808_SRamundo_Walter_UCSF_10170_MS1.13210.13210.2	controllerType=0 controllerNumber=1 scan=13210	19.839
>Cre17.g696550.t1.2	23555:3	2426	R.ALGAAPGAAAAGVDEGAGGEEQAGAGEGR.T			823.058	3	2467.16	2467.14	0	6.4	373	Specific	445.99	233.96	233.96	6.31	1	2372	190808_SRamundo_Walter_UCSF_10170_MS1.19060.19060.4	controllerType=0 controllerNumber=1 scan=19060	25.9271
>Cre17.g696550.t1.2	23529:2	2426	R.ALGAAPGAAAAGVDEGAGGEEQAGAGEGR.T			1234.08	2	2467.15	2467.14	0	1.6	373	Specific	485.89	284.47	284.47	9.6	1	2372	190808_SRamundo_Walter_UCSF_10170_MS1.19042.19042.2	controllerType=0 controllerNumber=1 scan=19042	25.9106
>Cre17.g714050.t1.2	03199:3	2427	K.KDEKPATQEAGAEAPAKAEAKPK.A			789.085	3	2365.24	2365.24	0	1.6	5	Specific	311.03	133.58	133.58	4.77	1	16350	190808_SRamundo_Walter_UCSF_10170_MS1.3814.3814.3	controllerType=0 controllerNumber=1 scan=3814	10.6453
>Cre17.g714050.t1.2	03174:4	2427	K.KDEKPATQEAGAEAPAKAEAKPK.A			592.065	4	2365.24	2365.24	0	1.6	5	Specific	528.68	337.21	337.21	9.37	1	16350	190808_SRamundo_Walter_UCSF_10170_MS1.3797.3797.4	controllerType=0 controllerNumber=1 scan=3797	10.6324
>Cre17.g714050.t1.2	03179:3	2427	K.KDEKPATQEAGAEAPAKAEAKPK.A			789.086	3	2365.24	2365.24	0	2.7	5	Specific	557.4	316.83	316.83	9.51	1	16350	190808_SRamundo_Walter_UCSF_10170_MS1.3800.3800.3	controllerType=0 controllerNumber=1 scan=3800	10.6346
>Cre13.g561950.t1.2	92600:2	2428	M.[+42.011]ALLSTISAIDAELAR.I		.[+42]	793.444	2	1585.88	1585.88	0	0.9	2	NRagged	453.33	209.33	209.33	9.61	1	17565	190808_SRamundo_Walter_UCSF_10170_MS1.68663.68663.2	controllerType=0 controllerNumber=1 scan=68663	72.9411
>Cre12.g550700.t1.2	56010:3	2429	R.AM[+15.995]LNIHPGLLPSFGGK.G		M[+16]	556.637	3	1667.9	1667.89	0	1.8	194	Specific	130.36	24.7	24.7	1.45	2	9126	190808_SRamundo_Walter_UCSF_10170_MS1.43390.43390.3	controllerType=0 controllerNumber=1 scan=43390	50.0766
>Cre12.g550700.t1.2	55858:3	2429	R.AM[+15.995]LNIHPGLLPSFGGK.G		M[+16]	556.637	3	1667.9	1667.89	0	1.6	194	Specific	290.16	125.03	125.03	6.09	2	9126	190808_SRamundo_Walter_UCSF_10170_MS1.43287.43287.3	controllerType=0 controllerNumber=1 scan=43287	49.9847
>Cre12.g550700.t1.2	65628:3	2429	R.FSGPTVHFVDEEFDTGPILAQR.V			821.407	3	2462.21	2462.2	0	2.7	227	Specific	233.06	2.25	2.25	1.51	2	9126	190808_SRamundo_Walter_UCSF_10170_MS1.50278.50278.3	controllerType=0 controllerNumber=1 scan=50278	56.3893
>Cre12.g550700.t1.2	65652:3	2429	R.FSGPTVHFVDEEFDTGPILAQR.V			821.41	3	2462.21	2462.2	0	6.4	227	Specific	410.01	242.54	242.54	5.68	2	9126	190808_SRamundo_Walter_UCSF_10170_MS1.50293.50293.3	controllerType=0 controllerNumber=1 scan=50293	56.4023
>Cre09.g389986.t2.1	42033:3	2430	K.SPVFGQPSGGESGSGDTTPGASSAQATPMGR.L			960.096	3	2878.27	2878.29	0	-6.2	379	Specific	265.21	49.48	49.48	1.02	2	4232	190808_SRamundo_Walter_UCSF_10170_MS1.33015.33015.2	controllerType=0 controllerNumber=1 scan=33015	40.0753
>Cre09.g389986.t2.1	20054:2	2430	K.SAAADGDGPSSSASSPAISGGPIK.V			1044	2	2086.99	2086.99	0	2.6	977	Specific	483.25	251.65	251.65	9.67	2	4232	190808_SRamundo_Walter_UCSF_10170_MS1.16363.16363.2	controllerType=0 controllerNumber=1 scan=16363	23.076
>Cre07.g326200.t1.2	04593:2	2431	R.RGDGAAGAAGAQAPASAPAGK.S			876.447	2	1751.89	1751.88	0	4.3	177	Specific	406.59	93.57	93.57	5.38	2	15907	190808_SRamundo_Walter_UCSF_10170_MS1.4814.4814.2	controllerType=0 controllerNumber=1 scan=4814	11.4239
>Cre07.g326200.t1.2	22896:2	2431	K.SFGPTVAGPVAGSGGAK.A			730.382	2	1459.76	1459.75	0	1.6	198	Specific	377.66	95.92	95.92	5.77	2	15907	190808_SRamundo_Walter_UCSF_10170_MS1.18562.18562.2	controllerType=0 controllerNumber=1 scan=18562	25.3995
>Cre05.g244050.t1.1	47291:1	2432	R.AQQDPAPR.P			882.444	1	882.444	882.443	0	1.1	128	Specific	95.43	6.47	6.47	0.64	4	17596	190808_SRamundo_Walter_UCSF_10170_MS1.36911.36911.2	controllerType=0 controllerNumber=1 scan=36911	43.8009
>Cre05.g244050.t1.1	27652:5	2432	R.GAAAGAAAAAHPSASMSTSATAAAGGSGSGPLSGGVR.K			608.897	5	3040.46	3040.45	0	2.5	416	Specific	199.84	49.6	49.6	1.11	4	17596	190808_SRamundo_Walter_UCSF_10170_MS1.22206.22206.2	controllerType=0 controllerNumber=1 scan=22206	29.222
>Cre05.g244050.t1.1	09296:3	2432	K.RAAEQAALKEAQAAK.A			519.291	3	1555.86	1555.86	0	1.5	1971	Specific	336.1	106.32	106.32	5.72	4	17596	190808_SRamundo_Walter_UCSF_10170_MS1.8275.8275.3	controllerType=0 controllerNumber=1 scan=8275	14.7467
>Cre05.g244050.t1.1	13143:2	2432	R.AAEQAALKEAQAAK.A			700.381	2	1399.75	1399.75	0	0.5	2172	Specific	396.31	105.63	105.63	5.92	4	17596	190808_SRamundo_Walter_UCSF_10170_MS1.11216.11216.2	controllerType=0 controllerNumber=1 scan=11216	17.9107
>Cre16.g670261.t1.1	01180:2	2433	R.LAAQNDQHR.I			526.766	2	1052.52	1052.52	0	0.9	38	Specific	320.79	88.99	88.99	2.86	2	5728	190808_SRamundo_Walter_UCSF_10170_MS1.1897.1897.2	controllerType=0 controllerNumber=1 scan=1897	6.7383
>Cre16.g670261.t1.1	79733:3	2433	R.LQAVPTLELLQLGASLGPAGPAAGAR.S			824.474	3	2471.41	2471.4	0	3.3	640	Specific	464.65	264.92	264.92	8.36	2	5728	190808_SRamundo_Walter_UCSF_10170_MS1.59932.59932.3	controllerType=0 controllerNumber=1 scan=59932	64.9087
>Cre15.g638101.t1.1	47575:2	2434	R.VLVWEEEDGEEGLEGGGAAAK.E			1073	2	2145	2145	0	2	240	Specific	444.62	261.23	261.23	9.53	1	12643	190808_SRamundo_Walter_UCSF_10170_MS1.37125.37125.2	controllerType=0 controllerNumber=1 scan=37125	44.024
>Cre06.g292550.t1.2	67398:2	2435	-.[+42.011]M[+15.995]DIAQVDEIIER.L		.[42], M[+16]	745.366	2	1489.72	1489.72	0	2.7	1	NRagged	252.66	52.08	52.08	2.35	2	4947	190808_SRamundo_Walter_UCSF_10170_MS1.51511.51511.2	controllerType=0 controllerNumber=1 scan=51511	57.4666
>Cre06.g292550.t1.2	75643:2	2435	-.[+42.011]MDIAQVDEIIER.L		.[+42]	737.368	2	1473.73	1473.73	0	2.7	1	NRagged	467.52	231.7	231.7	8.75	2	4947	190808_SRamundo_Walter_UCSF_10170_MS1.57164.57164.2	controllerType=0 controllerNumber=1 scan=57164	62.4347
>Cre02.g103500.t1.2	92271:2	2436	M.[+42.011]ASLLSEWAANAQDLFANR.L		.[+42]	1010	2	2019	2018.99	0	1.8	2	NRagged	430.52	291.99	291.99	9.52	1	11164	190808_SRamundo_Walter_UCSF_10170_MS1.68429.68429.2	controllerType=0 controllerNumber=1 scan=68429	72.7165
>Cre12.g510050.t1.2	33835:2	2437	R.VAAVRPSRSSVR.V			642.881	2	1284.75	1284.75	0	3.6	21	Specific	263.45	14.72	14.72	1.87	3	3114	190808_SRamundo_Walter_UCSF_10170_MS1.26851.26851.2	controllerType=0 controllerNumber=1 scan=26851	33.9105
>Cre12.g510050.t1.2	82322:3	2437	K.ATNPVVAEIFTLMSRDEAR.H			707.366	3	2120.08	2120.08	0	1.7	154	Specific	308.62	162.45	162.45	5.95	3	3114	190808_SRamundo_Walter_UCSF_10170_MS1.61682.61682.3	controllerType=0 controllerNumber=1 scan=61682	66.4732
>Cre12.g510050.t1.2	56453:2	2437	K.YNAQLVNIGSM[+15.995]NLPSPIK.A		M[+16]	988.021	2	1975.04	1975.03	0	2	347	Specific	266.44	105.7	105.7	5.37	3	3114	190808_SRamundo_Walter_UCSF_10170_MS1.43716.43716.2	controllerType=0 controllerNumber=1 scan=43716	50.4137
>Cre26.g756597.t1.1	13978:2	2438	R.AAAEAATAADPALNR.A			706.862	2	1412.72	1412.71	0	2.2	354	Specific	563.26	259.56	259.56	9.76	1	11357	190808_SRamundo_Walter_UCSF_10170_MS1.11849.11849.2	controllerType=0 controllerNumber=1 scan=11849	18.5495
>Cre14.g609950.t1.2	12354:2	2439	R.GGGGGGSGSGLSSTQELR.A			782.372	2	1563.74	1563.74	0	0.6	142	Specific	332.9	146.06	146.06	4.91	2	15448	190808_SRamundo_Walter_UCSF_10170_MS1.10607.10607.2	controllerType=0 controllerNumber=1 scan=10607	17.2754
>Cre14.g609950.t1.2	44357:2	2439	R.AALLAELSSGR.A			544.309	2	1087.61	1087.61	0	0.7	1303	Specific	389.48	141.2	141.2	6.42	2	15448	190808_SRamundo_Walter_UCSF_10170_MS1.34729.34729.3	controllerType=0 controllerNumber=1 scan=34729	41.7118
>Cre09.g400950.t1.2	12635:4	2440	R.SELGSGGGAGHGATGTAAGGGADVSSTNAAGGGSVVKR.S			797.137	4	3185.53	3185.52	0	2.8	217	Specific	323.68	125.93	125.93	5	1	4605	190808_SRamundo_Walter_UCSF_10170_MS1.10828.10828.4	controllerType=0 controllerNumber=1 scan=10828	17.5112
>Cre09.g400950.t1.2	12513:3	2440	R.SELGSGGGAGHGATGTAAGGGADVSSTNAAGGGSVVKR.S			1062.51	3	3185.53	3185.52	0	3.8	217	Specific	553.68	218.35	218.35	7.91	1	4605	190808_SRamundo_Walter_UCSF_10170_MS1.10732.10732.3	controllerType=0 controllerNumber=1 scan=10732	17.4086
>Cre09.g400950.t1.2	12518:3	2440	R.SELGSGGGAGHGATGTAAGGGADVSSTNAAGGGSVVKR.S			1062.51	3	3185.52	3185.52	0	2.5	217	Specific	599.69	275.31	275.31	9.54	1	4605	190808_SRamundo_Walter_UCSF_10170_MS1.10737.10737.3	controllerType=0 controllerNumber=1 scan=10737	17.4131
>Cre03.g154350.t1.2	87622:8	2441	K.PEK[+14.016]LTHHTTMEVIWTIIPTLIVVMIAIPSLTLIYSLDQHT[+79.966]ERPGLTVK[+114.043]IIGR.Q		K[+14][+114], T[+80]	762.93	8	6096.39	6096.32	0	11.7	201	Specific	367.54	155.08	57.13	2.71	2	17714	190808_SRamundo_Walter_UCSF_10170_MS1.65272.65272.3	controllerType=0 controllerNumber=1 scan=65272	69.7548
>Cre03.g154350.t1.2	48359:3	2441	K.LLDPDRLVGIAEK.A			480.281	3	1438.83	1438.83	0	1.7	268	Specific	316.75	142	142	6.37	2	17714	190808_SRamundo_Walter_UCSF_10170_MS1.37701.37701.3	controllerType=0 controllerNumber=1 scan=37701	44.5822
>Cre03.g154350.t1.2	47650:2	2441	K.LLDPDRLVGIAEK.A			719.918	2	1438.83	1438.83	0	1.6	268	Specific	439.82	193.95	193.95	8.84	2	17714	190808_SRamundo_Walter_UCSF_10170_MS1.37180.37180.2	controllerType=0 controllerNumber=1 scan=37180	44.075
>Cre02.g144500.t1.1	32568:3	2442	R.FGPGPGPFGGPHGPPGPR.G			562.285	3	1684.84	1684.83	0	3.6	27	Specific	184.36	81.28	81.28	2.11	3	13801	190808_SRamundo_Walter_UCSF_10170_MS1.25886.25886.3	controllerType=0 controllerNumber=1 scan=25886	32.9382
>Cre02.g144500.t1.1	42998:3	2442	R.YGPPMLGPHDDPYGPPPGPDPR.D			777.037	3	2329.1	2329.07	0	10.7	253	Specific	227.33	85.11	85.11	2.01	3	13801	190808_SRamundo_Walter_UCSF_10170_MS1.33719.33719.2	controllerType=0 controllerNumber=1 scan=33719	40.7327
>Cre02.g144500.t1.1	43011:3	2442	R.YGPPMLGPHDDPYGPPPGPDPR.D			777.03	3	2329.07	2329.07	0	1.6	253	Specific	320.33	173.09	173.09	6.24	3	13801	190808_SRamundo_Walter_UCSF_10170_MS1.33728.33728.3	controllerType=0 controllerNumber=1 scan=33728	40.7402
>Cre02.g144500.t1.1	63417:3	2442	R.DRGPPGPGPDWYDDGYDYGPPPGPGPGPDGPGGYGPMGR.M			1299.56	3	3896.68	3896.67	0	2.7	275	Specific	474.21	101.27	101.27	4.32	3	13801	190808_SRamundo_Walter_UCSF_10170_MS1.48756.48756.3	controllerType=0 controllerNumber=1 scan=48756	55.0397
>Cre13.g586916.t1.1	32704:2	2443	R.NLPLDIR.M			420.751	2	840.495	840.494	0	0.9	57	Specific	277.97	40.88	40.88	2.17	3	13327	190808_SRamundo_Walter_UCSF_10170_MS1.25986.25986.2	controllerType=0 controllerNumber=1 scan=25986	33.0389
>Cre13.g586916.t1.1	53749:3	2443	R.NLPLDIRMEDLR.A			495.602	3	1484.79	1484.79	0	1.2	57	Specific	209.69	68.68	68.68	2.04	3	13327	190808_SRamundo_Walter_UCSF_10170_MS1.41721.41721.3	controllerType=0 controllerNumber=1 scan=41721	48.4805
>Cre13.g586916.t1.1	34891:3	2443	K.YGELKDVYIPR.D			451.58	3	1352.73	1352.72	0	3.1	74	Specific	443.44	147.16	147.16	7.62	3	13327	190808_SRamundo_Walter_UCSF_10170_MS1.27616.27616.3	controllerType=0 controllerNumber=1 scan=27616	34.6615
>Cre13.g586916.t1.1	34984:2	2443	K.YGELKDVYIPR.D			676.865	2	1352.72	1352.72	0	1.6	74	Specific	485.13	249.82	249.82	8.23	3	13327	190808_SRamundo_Walter_UCSF_10170_MS1.27690.27690.2	controllerType=0 controllerNumber=1 scan=27690	34.7434
>Cre17.g731750.t1.1	25578:2	2444	R.LGQALNPGALSR.H			598.843	2	1196.68	1196.67	0	3.3	135	Specific	306.45	46.59	46.59	3.23	4	11894	190808_SRamundo_Walter_UCSF_10170_MS1.20595.20595.2	controllerType=0 controllerNumber=1 scan=20595	27.5028
>Cre17.g731750.t1.1	80732:4	2444	R.ALKDVPVEGGQLIPAGSIVFYSTHLLNAADPALLPR.S			936.522	4	3743.07	3743.05	0	3.9	404	Specific	420.33	217.06	217.06	6.6	4	11894	190808_SRamundo_Walter_UCSF_10170_MS1.60602.60602.3	controllerType=0 controllerNumber=1 scan=60602	65.5084
>Cre17.g731750.t1.1	16489:2	2444	R.EGAGAAGGAGAAR.G			508.252	2	1015.5	1015.49	0	5.3	462	Specific	332.83	32.13	32.13	1.99	4	11894	190808_SRamundo_Walter_UCSF_10170_MS1.13688.13688.2	controllerType=0 controllerNumber=1 scan=13688	20.292
>Cre17.g731750.t1.1	02454:2	2444	R.GQGAAGQPDTSTK.A			609.294	2	1217.58	1217.58	0	3.6	475	Specific	271.13	1.54	1.54	2.29	4	11894	190808_SRamundo_Walter_UCSF_10170_MS1.3277.3277.2	controllerType=0 controllerNumber=1 scan=3277	10.2502
>Cre09.g398030.t1.1	34949:4	2445	A.LYSDGAPAPAPPATNPGNTLRGGNAASLPNGVFK.P			823.932	4	3292.71	3292.67	0	10.9	121	NRagged	255.69	46.33	46.33	0.48	2	2788	190808_SRamundo_Walter_UCSF_10170_MS1.27661.27661.2	controllerType=0 controllerNumber=1 scan=27661	34.7038
>Cre09.g398030.t1.1	09176:2	2445	R.QQQQAGGAGGAPAGAVAAER.T			897.948	2	1794.89	1794.88	0	2.3	216	Specific	462.58	268.25	268.25	9.73	2	2788	190808_SRamundo_Walter_UCSF_10170_MS1.8187.8187.2	controllerType=0 controllerNumber=1 scan=8187	14.6658
>Cre03.g144484.t1.1	38940:2	2446	K.SGATAAAGGGGGLDEQQLWK.L			937.457	2	1873.91	1873.9	0	2	414	Specific	456.94	233.35	233.35	9.55	1	16441	190808_SRamundo_Walter_UCSF_10170_MS1.30680.30680.2	controllerType=0 controllerNumber=1 scan=30680	37.761
>Cre12.g520400.t1.2	74787:2	2447	R.FFVVDDLINLR.A			675.876	2	1350.75	1350.74	0	2.6	240	Specific	448.03	204.37	204.37	9.51	1	6223	190808_SRamundo_Walter_UCSF_10170_MS1.56571.56571.3	controllerType=0 controllerNumber=1 scan=56571	61.9118
>Cre03.g192550.t1.1	09421:2	2448	R.MSSAVDASNAQVAR.A			703.84	2	1406.67	1406.67	0	2.9	437	Specific	245.89	25.64	25.64	2.19	3	6274	190808_SRamundo_Walter_UCSF_10170_MS1.8373.8373.2	controllerType=0 controllerNumber=1 scan=8373	14.863
>Cre03.g192550.t1.1	56933:2	2448	R.EVAGLDTALGGAAAAGGAALR.S			906.489	2	1811.97	1811.96	0	4.9	850	Specific	494.05	186.87	186.87	8.83	3	6274	190808_SRamundo_Walter_UCSF_10170_MS1.44054.44054.2	controllerType=0 controllerNumber=1 scan=44054	50.7158
>Cre03.g192550.t1.1	11613:2	2448	R.Q[-17.027]SAALAGQR.D		Q[-17]	442.735	2	884.463	884.458	0	5.8	1104	Specific	319.76	8.52	8.52	1.66	3	6274	190808_SRamundo_Walter_UCSF_10170_MS1.10038.10038.2	controllerType=0 controllerNumber=1 scan=10038	16.6569
>Cre08.g359650.t1.2	77152:2	2449	R.AIVLAPQPAALAALLR.A			794.503	2	1588	1587.99	0	2.4	478	Specific	434.96	263.7	263.7	9.52	1	13464	190808_SRamundo_Walter_UCSF_10170_MS1.58170.58170.2	controllerType=0 controllerNumber=1 scan=58170	63.3326
>Cre07.g316100.t1.1	17095:2	2450	R.AGGGGGGGGGGGGAGGAVSARK.E			786.388	2	1571.77	1571.76	0	2.8	410	Specific	219.26	25.69	25.69	0.95	5	18712	190808_SRamundo_Walter_UCSF_10170_MS1.14130.14130.2	controllerType=0 controllerNumber=1 scan=14130	20.7397
>Cre07.g316100.t1.1	12344:3	2450	K.AASSSGTAAPGAATAGGAASQQHFR.T			744.026	3	2230.06	2230.06	0	2	815	Specific	526.29	231.62	231.62	9.19	5	18712	190808_SRamundo_Walter_UCSF_10170_MS1.10596.10596.3	controllerType=0 controllerNumber=1 scan=10596	17.2593
>Cre07.g316100.t1.1	28583:2	2450	K.GAPLKPLR.G			426.278	2	851.548	851.546	0	2	1125	Specific	208.58	19.06	19.06	0.89	5	18712	190808_SRamundo_Walter_UCSF_10170_MS1.22920.22920.3	controllerType=0 controllerNumber=1 scan=22920	29.9509
>Cre07.g316100.t1.1	95148:3	2450	V.TSPRPGGPASAAS[+79.966]GPLSPLSNVSGGC[+71.037]ALPLR.P		C[+71], S[+80]	1009.18	3	3025.53	3025.49	0	11.3	1176	NRagged	353.81	122.92	28.5	2	5	18712	190808_SRamundo_Walter_UCSF_10170_MS1.70433.70433.4	controllerType=0 controllerNumber=1 scan=70433	74.61
>Cre07.g316100.t1.1	85982:3	2450	R.LAATLPSAALAAISTLAAEPGASDGGGAGGSPARPPLLAS[+79.966]PTMRLR.S		S[+80]	1455.08	3	4363.23	4362.26	1	-7.7	1640	Specific	477.94	30.82	30.82	1.66	5	18712	190808_SRamundo_Walter_UCSF_10170_MS1.64157.64157.3	controllerType=0 controllerNumber=1 scan=64157	68.7346
>Cre09.g388800.t1.2	39206:2	2451	K.AVVEAANGALTPEADAALR.K			919.985	2	1838.96	1838.96	0	1.4	343	Specific	415.31	151.01	151.01	7.81	1	356	190808_SRamundo_Walter_UCSF_10170_MS1.30881.30881.2	controllerType=0 controllerNumber=1 scan=30881	37.973
>Cre09.g388800.t1.2	39094:2	2451	K.AVVEAANGALTPEADAALR.K			919.985	2	1838.96	1838.96	0	0.8	343	Specific	483.26	153.04	153.04	9.47	1	356	190808_SRamundo_Walter_UCSF_10170_MS1.30798.30798.2	controllerType=0 controllerNumber=1 scan=30798	37.8933
>Cre12.g555150.t1.2	07451:3	2452	R.VASNVDRGPLAR.K			418.902	3	1254.69	1254.69	0	0.9	104	Specific	235.93	48.16	48.16	2.26	3	7562	190808_SRamundo_Walter_UCSF_10170_MS1.6907.6907.3	controllerType=0 controllerNumber=1 scan=6907	13.3608
>Cre12.g555150.t1.2	61496:2	2452	R.ELQQQAAELEIENPFPAPAK.Q			1112.07	2	2223.13	2223.13	0	0.6	130	Specific	434.41	308.89	308.89	8.67	3	7562	190808_SRamundo_Walter_UCSF_10170_MS1.47434.47434.2	controllerType=0 controllerNumber=1 scan=47434	53.8826
>Cre12.g555150.t1.2	61352:2	2452	R.ELQQQAAELEIEN[+0.984]PFPAPAK.Q		N[+1]	1112.57	2	2224.13	2224.11	0	5.8	130	Specific	266.86	125.88	125.88	5.32	3	7562	190808_SRamundo_Walter_UCSF_10170_MS1.47331.47331.2	controllerType=0 controllerNumber=1 scan=47331	53.7928
>Cre09.g398550.t1.2	61198:2	2453	K.TALANAIANEC[+71.037]GVPFLR.V		C[+71]	915.976	2	1830.94	1830.95	0	-4.9	433	Specific	140	44.71	44.71	1.08	2	3255	190808_SRamundo_Walter_UCSF_10170_MS1.47216.47216.2	controllerType=0 controllerNumber=1 scan=47216	53.6838
>Cre09.g398550.t1.2	53627:2	2453	R.VVNQLLTEMDGVDSR.Q			838.421	2	1675.84	1675.83	0	1.8	916	Specific	431.15	244.28	244.28	9.51	2	3255	190808_SRamundo_Walter_UCSF_10170_MS1.41637.41637.3	controllerType=0 controllerNumber=1 scan=41637	48.4062
>Cre07.g342920.t1.2	57106:3	2454	M.[+42.011]ATAQTHAVGLDIPIEADTYHM[+15.995]GPGTLR.I		.[42], M[+16]	965.147	3	2893.43	2893.41	0	3.7	2	NRagged	433.78	138.53	48.62	6.01	1	7662	190808_SRamundo_Walter_UCSF_10170_MS1.44183.44183.3	controllerType=0 controllerNumber=1 scan=44183	50.8326
>Cre07.g342920.t1.2	57063:3	2454	M.[+42.011]ATAQTHAVGLDIPIEADTYHM[+15.995]GPGTLR.I		.[42], M[+16]	965.145	3	2893.42	2893.41	0	1.7	2	NRagged	597.29	329.48	47.66	10.09	1	7662	190808_SRamundo_Walter_UCSF_10170_MS1.44151.44151.3	controllerType=0 controllerNumber=1 scan=44151	50.8042
>Cre07.g328850.t1.2	25696:2	2455	K.LGAPGVVAGQVVK.L			597.865	2	1194.72	1194.72	0	2.7	368	Specific	449.46	214.3	214.3	9.51	1	17314	190808_SRamundo_Walter_UCSF_10170_MS1.20682.20682.2	controllerType=0 controllerNumber=1 scan=20682	27.5974
>Cre12.g552900.t1.2	44036:2	2456	M.[+42.011]SAEVATTSGLGAPAAPTLK.A		.[+42]	892.479	2	1783.95	1783.94	0	3.6	2	NRagged	439.16	221.71	221.71	9.42	2	9031	190808_SRamundo_Walter_UCSF_10170_MS1.34486.34486.2	controllerType=0 controllerNumber=1 scan=34486	41.4862
>Cre12.g552900.t1.2	30320:3	2456	R.TIIEW[+31.990]DLLRGILR.M		W[+32]	543.983	3	1629.93	1629.93	0	1.3	121	Specific	122.8	16.94	16.94	0.96	2	9031	190808_SRamundo_Walter_UCSF_10170_MS1.24197.24197.3	controllerType=0 controllerNumber=1 scan=24197	31.2166
>Cre03.g160200.t1.2	13842:2	2457	K.SSVVDNESGKSVDSEIR.T			904.44	2	1807.87	1807.87	0	3.6	77	Specific	416.61	224.65	224.65	7.62	1	2378	190808_SRamundo_Walter_UCSF_10170_MS1.11746.11746.2	controllerType=0 controllerNumber=1 scan=11746	18.4452
>Cre03.g160200.t1.2	13832:2	2457	K.SSVVDNESGKSVDSEIR.T			904.439	2	1807.87	1807.87	0	2	77	Specific	493.35	306.51	306.51	9.4	1	2378	190808_SRamundo_Walter_UCSF_10170_MS1.11738.11738.2	controllerType=0 controllerNumber=1 scan=11738	18.4345
>Cre08.g364501.t1.1	15440:2	2458	K.AAVTSGDAAAATSAAAAR.A			766.888	2	1532.77	1532.77	0	0.8	1105	Specific	456.7	227.86	227.86	9.68	1	16082	190808_SRamundo_Walter_UCSF_10170_MS1.12922.12922.4	controllerType=0 controllerNumber=1 scan=12922	19.5821
>gi|28269752|tpg|DAA00930.1| TPA_inf: photosystem II reaction center protein H (chloroplast) [Chlamydomonas reinhardtii]	66010:4	2459	K.AKPSKVNSDFQEPGLVTPLGTLLRPLNSEAGK.V			841.715	4	3363.84	3363.83	0	2.8	8	Specific	249.01	66.81	66.81	1.93	3	52	190808_SRamundo_Walter_UCSF_10170_MS1.50545.50545.4	controllerType=0 controllerNumber=1 scan=50545	56.6222
>gi|28269752|tpg|DAA00930.1| TPA_inf: photosystem II reaction center protein H (chloroplast) [Chlamydomonas reinhardtii]	66114:3	2459	K.AKPSKVN[+0.984]SDFQEPGLVTPLGTLLRPLNSEAGK.V		N[+1]	1122.29	3	3364.84	3364.81	0	9.3	8	Specific	352.72	92.81	92.81	1.67	3	52	190808_SRamundo_Walter_UCSF_10170_MS1.50621.50621.3	controllerType=0 controllerNumber=1 scan=50621	56.6891
>gi|28269752|tpg|DAA00930.1| TPA_inf: photosystem II reaction center protein H (chloroplast) [Chlamydomonas reinhardtii]	72610:3	2459	K.VNSDFQEPGLVTPLGTLLRPLNSEAGK.V			951.511	3	2852.52	2852.52	0	1.4	13	Specific	157.31	33.98	33.98	1.36	3	52	190808_SRamundo_Walter_UCSF_10170_MS1.55103.55103.3	controllerType=0 controllerNumber=1 scan=55103	60.6184
>gi|28269752|tpg|DAA00930.1| TPA_inf: photosystem II reaction center protein H (chloroplast) [Chlamydomonas reinhardtii]	72687:2	2459	K.VNSDFQEPGLVTPLGTLLRPLNSEAGK.V			1426.76	2	2852.52	2852.52	0	2.4	13	Specific	421.9	201.99	201.99	7.73	3	52	190808_SRamundo_Walter_UCSF_10170_MS1.55153.55153.2	controllerType=0 controllerNumber=1 scan=55153	60.6618
>gi|28269752|tpg|DAA00930.1| TPA_inf: photosystem II reaction center protein H (chloroplast) [Chlamydomonas reinhardtii]	72735:2	2459	K.VNSDFQEPGLVTPLGTLLRPLNSEAGK.V			1426.76	2	2852.52	2852.52	0	1.6	13	Specific	456.66	260.54	260.54	9.08	3	52	190808_SRamundo_Walter_UCSF_10170_MS1.55189.55189.2	controllerType=0 controllerNumber=1 scan=55189	60.6931
>Cre10.g428650.t1.2	01902:2	2460	K.ETT[+79.966]TLRIDK.V		T[+80]	578.782	2	1156.56	1156.56	0	-4.3	180	Specific	283	19.99	19.99	1	3	18784	190808_SRamundo_Walter_UCSF_10170_MS1.2794.2794.2	controllerType=0 controllerNumber=1 scan=2794	9.4354
>Cre10.g428650.t1.2	06765:2	2460	R.KVDLESSQPPQQGAK.K			806.422	2	1611.84	1611.83	0	2.3	231	Specific	369.02	163.6	163.6	6.88	3	18784	190808_SRamundo_Walter_UCSF_10170_MS1.6401.6401.2	controllerType=0 controllerNumber=1 scan=6401	12.8573
>Cre10.g428650.t1.2	38657:2	2460	R.VFQEGDIIMR.Q			604.311	2	1207.62	1207.61	0	1.1	522	Specific	290.12	120.54	120.54	4.19	3	18784	190808_SRamundo_Walter_UCSF_10170_MS1.30469.30469.3	controllerType=0 controllerNumber=1 scan=30469	37.5483
>Cre06.g307600.t1.2	42783:4	2461	R.ALDKVNDEASDRVLAVEQEYNK.K			627.318	4	2506.25	2506.24	0	2.7	50	Specific	270.84	124.59	124.59	3.28	2	18932	190808_SRamundo_Walter_UCSF_10170_MS1.33555.33555.4	controllerType=0 controllerNumber=1 scan=33555	40.5673
>Cre06.g307600.t1.2	39269:2	2461	K.VVLTFAPNNTHFSDR.T			859.438	2	1717.87	1717.87	0	2.3	133	Specific	396.11	189.72	189.72	7.71	2	18932	190808_SRamundo_Walter_UCSF_10170_MS1.30930.30930.2	controllerType=0 controllerNumber=1 scan=30930	38.0213
>Cre08.g383550.t1.2	78794:3	2462	R.TLPDSYGYTPLQLAQSLLISKR.D			822.121	3	2464.35	2464.34	0	1.8	262	Specific	234.64	119.95	119.95	2.86	2	9913	190808_SRamundo_Walter_UCSF_10170_MS1.59268.59268.3	controllerType=0 controllerNumber=1 scan=59268	64.3113
>Cre08.g383550.t1.2	04714:2	2462	R.DGSAHASAQQLTR.L			671.331	2	1341.65	1341.65	0	2.9	284	Specific	435.28	237.85	237.85	8.16	2	9913	190808_SRamundo_Walter_UCSF_10170_MS1.4904.4904.2	controllerType=0 controllerNumber=1 scan=4904	11.5068
>Cre16.g682900.t2.1	06193:2	2463	R.GQASEMHIESR.E			622.789	2	1244.57	1244.57	0	1.8	182	Specific	430.9	189.72	189.72	7.6	3	8119	190808_SRamundo_Walter_UCSF_10170_MS1.5980.5980.3	controllerType=0 controllerNumber=1 scan=5980	12.4759
>Cre16.g682900.t2.1	60073:3	2463	R.M[+15.995]RDYLSLLTSNATGQPYDR.V		M[+16]	739.694	3	2217.07	2217.06	0	3.1	197	Specific	154.62	38.59	38.59	1	3	8119	190808_SRamundo_Walter_UCSF_10170_MS1.46398.46398.3	controllerType=0 controllerNumber=1 scan=46398	52.953
>Cre16.g682900.t2.1	29032:3	2463	K.MPSTGPSFKFER.Q			461.896	3	1383.67	1383.67	0	0.3	248	Specific	306.53	126.5	126.5	3.36	3	8119	190808_SRamundo_Walter_UCSF_10170_MS1.23253.23253.3	controllerType=0 controllerNumber=1 scan=23253	30.2931
>Cre10.g439350.t1.2	22586:2	2464	K.LADPELLSEKPSTK.S			764.418	2	1527.83	1527.83	0	1.3	43	Specific	459.84	216.76	216.76	9.39	1	19322	190808_SRamundo_Walter_UCSF_10170_MS1.18331.18331.2	controllerType=0 controllerNumber=1 scan=18331	25.173
>Cre10.g455250.t1.2	16640:2	2465	R.AVDAAAAAGDGAAAEGGAEAPSR.Q			978.458	2	1955.91	1955.91	0	1.8	254	Specific	434.41	274.07	274.07	9.39	3	12581	190808_SRamundo_Walter_UCSF_10170_MS1.13804.13804.2	controllerType=0 controllerNumber=1 scan=13804	20.4237
>Cre10.g455250.t1.2	45061:2	2465	R.YM[+15.995]SLVPADTPYLEPPEGR.A		M[+16]	1026	2	2050.99	2050.98	0	3.9	457	Specific	113.85	13.23	13.23	1.05	3	12581	190808_SRamundo_Walter_UCSF_10170_MS1.35251.35251.2	controllerType=0 controllerNumber=1 scan=35251	42.2195
>Cre10.g455250.t1.2	35574:3	2465	R.AATAATAAAAAWLR.L			439.245	3	1315.72	1315.71	0	5.7	475	Specific	128.33	14.18	14.18	0.51	3	12581	190808_SRamundo_Walter_UCSF_10170_MS1.28139.28139.3	controllerType=0 controllerNumber=1 scan=28139	35.1986
>Cre02.g147850.t1.2	03496:2	2466	K.K[+114.043]TLKVSEAR.S		K[+114]	573.337	2	1145.67	1145.66	0	1.9	456	Specific	311.93	35.97	13.44	1.66	2	1701	190808_SRamundo_Walter_UCSF_10170_MS1.4033.4033.2	controllerType=0 controllerNumber=1 scan=4033	10.8141
>Cre02.g147850.t1.2	80057:3	2466	R.AAGLDAFEYVVDEAMVHAR.L			688.669	3	2063.99	2063.99	0	3.5	663	Specific	171.97	41.29	41.29	1.66	2	1701	190808_SRamundo_Walter_UCSF_10170_MS1.60151.60151.3	controllerType=0 controllerNumber=1 scan=60151	65.1041
>Cre02.g147850.t1.2	80237:3	2466	R.AAGLDAFEYVVDEAMVHAR.L			688.669	3	2063.99	2063.99	0	3.1	663	Specific	513.27	370.62	370.62	10.05	2	1701	190808_SRamundo_Walter_UCSF_10170_MS1.60274.60274.3	controllerType=0 controllerNumber=1 scan=60274	65.2143
>Cre02.g147850.t1.2	80109:3	2466	R.AAGLDAFEYVVDEAMVHAR.L			688.668	3	2063.99	2063.99	0	2.6	663	Specific	531.15	335.63	335.63	9.26	2	1701	190808_SRamundo_Walter_UCSF_10170_MS1.60188.60188.3	controllerType=0 controllerNumber=1 scan=60188	65.1371
>Cre13.g605150.t1.2	05851:2	2467	K.HHATYVANLNK.A			634.333	2	1267.66	1267.65	0	3.2	55	Specific	409.94	140.52	140.52	5.81	4	15303	190808_SRamundo_Walter_UCSF_10170_MS1.5723.5723.2	controllerType=0 controllerNumber=1 scan=5723	12.232
>Cre13.g605150.t1.2	04906:3	2467	K.ALEQQAEAEHKGDVAK.L			575.293	3	1723.86	1723.86	0	2	66	Specific	178.06	26.45	26.45	1.16	4	15303	190808_SRamundo_Walter_UCSF_10170_MS1.5040.5040.3	controllerType=0 controllerNumber=1 scan=5040	11.6225
>Cre13.g605150.t1.2	31392:2	2467	K.ALIEAQWK.T			479.772	2	958.538	958.536	0	2	121	Specific	420.65	69.34	69.34	5	4	15303	190808_SRamundo_Walter_UCSF_10170_MS1.25001.25001.2	controllerType=0 controllerNumber=1 scan=25001	32.0345
>Cre13.g605150.t1.2	79247:3	2467	K.AIWN[+0.984]IVNW[+15.995]QNVEQR[+14.016].L		N[+1], R[+14], W[+16]	600.975	3	1800.91	1800.9	0	4.1	204	Specific	158.27	15.91	15.91	1.28	4	15303	190808_SRamundo_Walter_UCSF_10170_MS1.59569.59569.3	controllerType=0 controllerNumber=1 scan=59569	64.5791
>Cre15.g639400.t1.2	71972:2	2468	R.SQLLPGEAGPLLAALR.N			803.471	2	1605.93	1605.93	0	1.7	191	Specific	438.69	239.79	239.79	9.54	1	9403	190808_SRamundo_Walter_UCSF_10170_MS1.54659.54659.3	controllerType=0 controllerNumber=1 scan=54659	60.2308
>Cre13.g567750.t1.2	57797:2	2469	R.Q[-17.027]ISDELLTGLWM[+31.990]MVQAMR.S		M[+32], Q[-17]	1069.01	2	2137.01	2137.01	0	1.1	280	Specific	145.6	1.35	1.35	1.03	2	1926	190808_SRamundo_Walter_UCSF_10170_MS1.44689.44689.2	controllerType=0 controllerNumber=1 scan=44689	51.2959
>Cre13.g567750.t1.2	05587:3	2469	R.IGQEDEEGGREGAPAPGAGGGGK.G			699.328	3	2095.97	2095.96	0	2.8	450	Specific	486.33	285.6	285.6	9.38	2	1926	190808_SRamundo_Walter_UCSF_10170_MS1.5539.5539.3	controllerType=0 controllerNumber=1 scan=5539	12.084
>Cre12.g547700.t1.2	09158:2	2470	R.GGGSGSAGASPEDPAVAGTGR.A			879.409	2	1757.81	1757.8	0	2.9	635	Specific	445.72	230.51	230.51	9.42	1	4849	190808_SRamundo_Walter_UCSF_10170_MS1.8174.8174.2	controllerType=0 controllerNumber=1 scan=8174	14.6539
>Cre16.g680230.t1.1	49660:3	2471	-.[+42.011]M[+15.995]DLGDVVVKPVKDFAK.N		.[42], M[+16]	606.995	3	1818.97	1818.97	0	1.4	1	NRagged	122.51	24.67	24.67	1.08	3	9911	190808_SRamundo_Walter_UCSF_10170_MS1.38668.38668.3	controllerType=0 controllerNumber=1 scan=38668	45.5072
>Cre16.g680230.t1.1	61688:3	2471	-.[+42.011]MDLGDVVVKPVKDFAK.N		.[+42]	601.663	3	1802.97	1802.97	0	1.6	1	NRagged	214.77	118.23	118.23	2.41	3	9911	190808_SRamundo_Walter_UCSF_10170_MS1.47562.47562.3	controllerType=0 controllerNumber=1 scan=47562	53.9935
>Cre16.g680230.t1.1	50370:2	2471	-.[+42.011]M[+15.995]DLGDVVVKPVKDFAK.N		.[42], M[+16]	909.987	2	1818.97	1818.97	0	-0.4	1	NRagged	237.92	105.55	105.55	2.63	3	9911	190808_SRamundo_Walter_UCSF_10170_MS1.39186.39186.2	controllerType=0 controllerNumber=1 scan=39186	45.9905
>Cre16.g680230.t1.1	61986:3	2471	-.[+42.011]MDLGDVVVKPVKDFAK.N		.[+42]	601.664	3	1802.98	1802.97	0	3.7	1	NRagged	244.9	116.55	116.55	3.61	3	9911	190808_SRamundo_Walter_UCSF_10170_MS1.47768.47768.3	controllerType=0 controllerNumber=1 scan=47768	54.1743
>Cre16.g680230.t1.1	50067:2	2471	-.[+42.011]M[+15.995]DLGDVVVKPVKDFAK.N		.[42], M[+16]	909.993	2	1818.98	1818.97	0	6.8	1	NRagged	395.33	253.3	253.3	7.21	3	9911	190808_SRamundo_Walter_UCSF_10170_MS1.38958.38958.2	controllerType=0 controllerNumber=1 scan=38958	45.7654
>Cre16.g680230.t1.1	78554:4	2471	M.DLGDVVVK[+114.043]PVKDFAKNSAR.L		K[+114]	543.801	4	2172.18	2172.18	0	2.3	2	NRagged	138.52	41.09	17.03	1.09	3	9911	190808_SRamundo_Walter_UCSF_10170_MS1.59106.59106.4	controllerType=0 controllerNumber=1 scan=59106	64.1679
>Cre07.g315750.t1.2	05010:2	2472	K.VAVVTGGAR.G			415.248	2	829.49	829.489	0	0.8	14	Specific	436.52	107.8	107.8	4.8	3	12966	190808_SRamundo_Walter_UCSF_10170_MS1.5119.5119.2	controllerType=0 controllerNumber=1 scan=5119	11.7061
>Cre07.g315750.t1.2	43325:2	2472	K.VVLADVDLAAAQR.S			670.883	2	1340.76	1340.75	0	3.5	39	Specific	272.52	46.17	46.17	3.02	3	12966	190808_SRamundo_Walter_UCSF_10170_MS1.33969.33969.2	controllerType=0 controllerNumber=1 scan=33969	40.9918
>Cre07.g315750.t1.2	76156:3	2472	R.VNSVGPGSIATDVLASVASDEAAR.N			762.726	3	2286.16	2286.16	0	2.5	193	Specific	283.92	116.68	116.68	4.69	3	12966	190808_SRamundo_Walter_UCSF_10170_MS1.57512.57512.3	controllerType=0 controllerNumber=1 scan=57512	62.742
>Cre07.g329150.t2.1	13211:2	2473	K.GAVPDDGADEGAAAGPGPGSAR.T			947.932	2	1894.86	1894.85	0	1.9	91	Specific	435.74	230.2	230.2	9.41	1	4193	190808_SRamundo_Walter_UCSF_10170_MS1.11271.11271.2	controllerType=0 controllerNumber=1 scan=11271	17.9751
>Cre07.g329150.t2.1	13226:2	2473	K.GAVPDDGADEGAAAGPGPGSAR.T			947.932	2	1894.86	1894.85	0	1.7	91	Specific	436.93	272.33	272.33	8.35	1	4193	190808_SRamundo_Walter_UCSF_10170_MS1.11281.11281.2	controllerType=0 controllerNumber=1 scan=11281	17.9834
>Cre16.g676800.t1.2	89660:3	2474	K.VVPPGVGPDTTILVTEIQDYNQIVDALSSEAVDR.L			1204.29	3	3610.85	3610.85	0	1.2	652	Specific	436.54	102.39	102.39	4.37	2	526	190808_SRamundo_Walter_UCSF_10170_MS1.66657.66657.3	controllerType=0 controllerNumber=1 scan=66657	71.0423
>Cre16.g676800.t1.2	89462:3	2474	K.VVPPGVGPDTTILVTEIQDYNQIVDALSSEAVDR.L			1204.29	3	3610.86	3610.85	0	3.9	652	Specific	598.01	219.63	219.63	9.48	2	526	190808_SRamundo_Walter_UCSF_10170_MS1.66524.66524.3	controllerType=0 controllerNumber=1 scan=66524	70.9173
>Cre16.g676800.t1.2	89624:3	2474	K.VVPPGVGPDTTILVTEIQDYN[+0.984]QIVDALSSEAVDR.L		N[+1]	1204.63	3	3611.87	3611.83	0	9.2	652	Specific	428.13	72.5	72.5	3.31	2	526	190808_SRamundo_Walter_UCSF_10170_MS1.66631.66631.3	controllerType=0 controllerNumber=1 scan=66631	71.0187
>Cre02.g093300.t1.1	00884:1	2475	R.FAGAK.P			493.278	1	493.278	493.277	0	1.3	33	Specific	224.51	2.1	2.1	1.26	3	19382	190808_SRamundo_Walter_UCSF_10170_MS1.1663.1663.2	controllerType=0 controllerNumber=1 scan=1663	6.5184
>Cre02.g093300.t1.1	44258:2	2475	R.QAEEEAN[+0.984]IDQIQVLDAK.S		N[+1]	957.978	2	1914.95	1914.93	0	9.8	92	Specific	198.37	50.63	50.63	1.06	3	19382	190808_SRamundo_Walter_UCSF_10170_MS1.34653.34653.2	controllerType=0 controllerNumber=1 scan=34653	41.6401
>Cre02.g093300.t1.1	77862:3	2475	R.GLVEALVEANAPELLVQR.L			641.032	3	1921.08	1921.08	0	3.5	211	Specific	468.06	304.94	304.94	9.74	3	19382	190808_SRamundo_Walter_UCSF_10170_MS1.58639.58639.3	controllerType=0 controllerNumber=1 scan=58639	63.7538
>Cre02.g093300.t1.1	77824:3	2475	R.GLVEALVEANAPELLVQR.L			641.033	3	1921.08	1921.08	0	4.5	211	Specific	507.1	295.79	295.79	9.19	3	19382	190808_SRamundo_Walter_UCSF_10170_MS1.58614.58614.3	controllerType=0 controllerNumber=1 scan=58614	63.7315
>sp|K2C1_HUMAN|(Common contaminant protein)	01323:1	2476	R.QFSSR.S			624.312	1	624.312	624.31	0	2.9	3	Specific	264.97	5.06	5.06	1.34	3	19623	190808_SRamundo_Walter_UCSF_10170_MS1.2016.2016.2	controllerType=0 controllerNumber=1 scan=2016	6.8799
>sp|K2C1_HUMAN|(Common contaminant protein)	65346:3	2476	K.SLNNQFASFIDKVR.F			546.959	3	1638.86	1638.86	0	2.2	185	Specific	288.34	106.5	106.5	5.54	3	19623	190808_SRamundo_Walter_UCSF_10170_MS1.50088.50088.3	controllerType=0 controllerNumber=1 scan=50088	56.224
>sp|K2C1_HUMAN|(Common contaminant protein)	18829:2	2476	R.TNAENEFVTIKK.D			697.371	2	1393.73	1393.73	0	2	277	Specific	365.41	81.72	81.72	5.26	3	19623	190808_SRamundo_Walter_UCSF_10170_MS1.15430.15430.2	controllerType=0 controllerNumber=1 scan=15430	22.0667
>Cre10.g460600.t1.1	53673:2	2477	R.AGTYVSTPEYQAVISSEYAR.I			1096.53	2	2192.06	2192.05	0	2.3	415	Specific	423.84	244.67	244.67	9.38	1	9649	190808_SRamundo_Walter_UCSF_10170_MS1.41670.41670.2	controllerType=0 controllerNumber=1 scan=41670	48.4355
>Cre02.g088500.t1.1	42267:2	2478	R.AAPEPIPEDAAAASAAAAASGK.L			968.986	2	1936.96	1936.96	0	1.9	363	Specific	407.81	225.97	225.97	9.34	1	8204	190808_SRamundo_Walter_UCSF_10170_MS1.33185.33185.2	controllerType=0 controllerNumber=1 scan=33185	40.2269
>Cre12.g501150.t1.2	91027:3	2479	M.SPFPLPRPQPAQH[+15.995]VEGLLPPC[+71.037]GLR.T		C[+71], H[+16]	898.484	3	2693.44	2693.43	0	0.8	327	NRagged	220.98	17.02	17.02	0.97	2	5755	190808_SRamundo_Walter_UCSF_10170_MS1.67591.67591.3	controllerType=0 controllerNumber=1 scan=67591	71.9262
>Cre12.g501150.t1.2	81847:3	2479	K.ILSPAAAAVHQLAATLAAAAR.E			663.054	3	1987.15	1987.14	0	2.1	376	Specific	436.21	319.98	319.98	9.4	2	5755	190808_SRamundo_Walter_UCSF_10170_MS1.61356.61356.3	controllerType=0 controllerNumber=1 scan=61356	66.1851
>Cre12.g519300.t1.2	31993:2	2480	K.ALPAAGPDGVRPPSPNDSVIASK.E			1108.59	2	2216.17	2216.17	0	1.2	122	Specific	360.06	187.39	187.39	8.7	2	13245	190808_SRamundo_Walter_UCSF_10170_MS1.25463.25463.2	controllerType=0 controllerNumber=1 scan=25463	32.5273
>Cre12.g519300.t1.2	32141:2	2480	K.ALPAAGPDGVRPPSPNDSVIASK.E			1108.59	2	2216.16	2216.17	0	-1.8	122	Specific	423.99	293.9	293.9	7.89	2	13245	190808_SRamundo_Walter_UCSF_10170_MS1.25569.25569.2	controllerType=0 controllerNumber=1 scan=25569	32.6259
>Cre12.g519300.t1.2	29391:3	2480	K.ALPAAGPDGVRPPSPNDSVIASKENER.K			915.471	3	2744.4	2744.4	0	1.2	122	Specific	293.44	115.02	115.02	2.75	2	13245	190808_SRamundo_Walter_UCSF_10170_MS1.23518.23518.3	controllerType=0 controllerNumber=1 scan=23518	30.5436
>Cre12.g512400.t1.1	01618:2	2481	R.QGSGGGSMPR.L			467.21	2	933.414	933.421	0	-7.6	260	Specific	243.24	29.99	29.99	0.93	2	11623	190808_SRamundo_Walter_UCSF_10170_MS1.2282.2282.2	controllerType=0 controllerNumber=1 scan=2282	7.3292
>Cre12.g512400.t1.1	16070:2	2481	R.AVLQQQQMAAAGGAAGK.A			800.42	2	1599.83	1599.83	0	3.4	299	Specific	367.59	183.61	183.61	7.77	2	11623	190808_SRamundo_Walter_UCSF_10170_MS1.13376.13376.2	controllerType=0 controllerNumber=1 scan=13376	19.9988
>Cre12.g512400.t1.1	15941:2	2481	R.AVLQQQQMAAAGGAAGK.A			800.419	2	1599.83	1599.83	0	1.9	299	Specific	407.88	185.59	185.59	9.28	2	11623	190808_SRamundo_Walter_UCSF_10170_MS1.13278.13278.2	controllerType=0 controllerNumber=1 scan=13278	19.9015
>Cre02.g088100.t1.2	08982:2	2482	D.GGPDAAAAAGR.P			457.227	2	913.447	913.449	0	-2.3	296	NRagged	328.26	15.94	15.94	0.78	2	559	190808_SRamundo_Walter_UCSF_10170_MS1.8040.8040.2	controllerType=0 controllerNumber=1 scan=8040	14.5153
>Cre02.g088100.t1.2	07134:2	2482	R.NTQVAAAQGQGVQEDGAR.G			900.436	2	1799.86	1799.86	0	0.4	467	Specific	505.42	289.1	289.1	9.27	2	559	190808_SRamundo_Walter_UCSF_10170_MS1.6673.6673.2	controllerType=0 controllerNumber=1 scan=6673	13.1023
>Cre12.g530300.t1.2	24879:3	2483	R.VFDSSLDKGKPYDIR.V			580.639	3	1739.9	1739.9	0	3.3	126	Specific	267.85	91.13	91.13	2.82	3	6759	190808_SRamundo_Walter_UCSF_10170_MS1.20054.20054.3	controllerType=0 controllerNumber=1 scan=20054	26.9397
>Cre12.g530300.t1.2	24769:3	2483	R.VFDSSLDKGKPYDIR.V			580.638	3	1739.9	1739.9	0	1.4	126	Specific	397.16	258.59	258.59	7.23	3	6759	190808_SRamundo_Walter_UCSF_10170_MS1.19964.19964.3	controllerType=0 controllerNumber=1 scan=19964	26.8475
>Cre12.g530300.t1.2	58609:2	2483	R.LYIPGDMAFPK.G			626.327	2	1251.65	1251.64	0	2.8	165	Specific	256.94	76.58	76.58	2.88	3	6759	190808_SRamundo_Walter_UCSF_10170_MS1.45299.45299.3	controllerType=0 controllerNumber=1 scan=45299	51.897
>Cre12.g530300.t1.2	44685:2	2483	R.LYIPGDM[+15.995]AFPK.G		M[+16]	634.325	2	1267.64	1267.64	0	2.4	165	Specific	256.11	66.84	66.84	2.57	3	6759	190808_SRamundo_Walter_UCSF_10170_MS1.34968.34968.3	controllerType=0 controllerNumber=1 scan=34968	41.9488
>Cre12.g530300.t1.2	44617:2	2483	R.LYIPGDM[+15.995]AFPK.G		M[+16]	634.325	2	1267.64	1267.64	0	3.2	165	Specific	261.76	31.09	31.09	2.11	3	6759	190808_SRamundo_Walter_UCSF_10170_MS1.34923.34923.3	controllerType=0 controllerNumber=1 scan=34923	41.905
>Cre09.g401600.t1.2	48616:3	2484	R.TGLELLEHSAAVEEDGEGGAAPAAGGR.S			855.415	3	2564.23	2564.22	0	3.2	71	Specific	361.84	127.98	127.98	4.67	1	17320	190808_SRamundo_Walter_UCSF_10170_MS1.37892.37892.3	controllerType=0 controllerNumber=1 scan=37892	44.7727
>Cre09.g401600.t1.2	48685:3	2484	R.TGLELLEHSAAVEEDGEGGAAPAAGGR.S			855.414	3	2564.23	2564.22	0	1.8	71	Specific	507.56	148.16	148.16	7.68	1	17320	190808_SRamundo_Walter_UCSF_10170_MS1.37943.37943.3	controllerType=0 controllerNumber=1 scan=37943	44.8182
>Cre09.g401600.t1.2	48724:2	2484	R.TGLELLEHSAAVEEDGEGGAAPAAGGR.S			1282.61	2	2564.22	2564.22	0	-0.3	71	Specific	531.98	350	350	9.18	1	17320	190808_SRamundo_Walter_UCSF_10170_MS1.37970.37970.2	controllerType=0 controllerNumber=1 scan=37970	44.8449
>Cre03.g200250.t1.2	58079:3	2485	R.KAGQISGAVPTLHIIADADTGGGN[+0.984]VLNVQR.T		N[+1]	991.872	3	2973.6	2973.58	0	8.6	103	Specific	277.79	46.33	30.57	1.44	3	13177	190808_SRamundo_Walter_UCSF_10170_MS1.44892.44892.3	controllerType=0 controllerNumber=1 scan=44892	51.5005
>Cre03.g200250.t1.2	51828:3	2485	R.EAIGDHDFFLVAR.T			497.253	3	1489.75	1489.74	0	1.7	179	Specific	122.85	2.8	2.8	1.04	3	13177	190808_SRamundo_Walter_UCSF_10170_MS1.40288.40288.3	controllerType=0 controllerNumber=1 scan=40288	47.0871
>Cre03.g200250.t1.2	51874:3	2485	R.EAIGDHDFFLVAR.T			497.253	3	1489.75	1489.74	0	1.3	179	Specific	259	75.46	75.46	3.5	3	13177	190808_SRamundo_Walter_UCSF_10170_MS1.40325.40325.3	controllerType=0 controllerNumber=1 scan=40325	47.1255
>Cre03.g200250.t1.2	51394:3	2485	R.EAIGDHDFFLVAR.T			497.253	3	1489.75	1489.74	0	1.1	179	Specific	328.36	151.79	151.79	6.79	3	13177	190808_SRamundo_Walter_UCSF_10170_MS1.39962.39962.3	controllerType=0 controllerNumber=1 scan=39962	46.7607
>Cre03.g200250.t1.2	06610:2	2485	R.VRAPVKELN.-			513.31	2	1025.61	1025.61	0	2.1	338	CRagged	317.11	94.25	94.25	3.91	3	13177	190808_SRamundo_Walter_UCSF_10170_MS1.6282.6282.2	controllerType=0 controllerNumber=1 scan=6282	12.7447
>Cre06.g311900.t1.2	27519:2	2486	K.VIILGDSGVGK.T			529.317	2	1057.63	1057.63	0	1	11	Specific	513.61	145.07	145.07	8.53	2	1793	190808_SRamundo_Walter_UCSF_10170_MS1.22099.22099.2	controllerType=0 controllerNumber=1 scan=22099	29.0999
>Cre06.g311900.t1.2	42226:2	2486	R.FQSLGSAFYR.G			588.295	2	1175.58	1175.58	0	-1.6	70	Specific	230.32	29.18	29.18	1.19	2	1793	190808_SRamundo_Walter_UCSF_10170_MS1.33157.33157.2	controllerType=0 controllerNumber=1 scan=33157	40.2031
>Cre06.g311900.t1.2	42264:2	2486	R.FQSLGSAFYR.G			588.298	2	1175.59	1175.58	0	3	70	Specific	316.4	38.23	38.23	2.17	2	1793	190808_SRamundo_Walter_UCSF_10170_MS1.33182.33182.2	controllerType=0 controllerNumber=1 scan=33182	40.2246
>Cre12.g494350.t1.2	51074:2	2487	R.DLQKYEALVVEGGGGPDSR.E			995.5	2	1989.99	1989.99	0	3	351	Specific	250.29	69.61	69.61	3.31	2	12091	190808_SRamundo_Walter_UCSF_10170_MS1.39719.39719.2	controllerType=0 controllerNumber=1 scan=39719	46.5125
>Cre12.g494350.t1.2	55359:3	2487	R.DLQKYEALVVEGGGGPDSREEAGWK.L			897.443	3	2690.31	2690.31	0	3.4	351	Specific	441.24	206.15	206.15	6.34	2	12091	190808_SRamundo_Walter_UCSF_10170_MS1.42914.42914.3	controllerType=0 controllerNumber=1 scan=42914	49.6427
>Cre12.g494350.t1.2	55390:3	2487	R.DLQKYEALVVEGGGGPDSREEAGWK.L			897.443	3	2690.31	2690.31	0	2.8	351	Specific	516.79	284.64	284.64	7.33	2	12091	190808_SRamundo_Walter_UCSF_10170_MS1.42938.42938.3	controllerType=0 controllerNumber=1 scan=42938	49.664
>Cre17.g726100.t1.2	72411:2	2488	R.TPLPPMETFLDDPLR.V			871.447	2	1741.89	1741.88	0	2.3	285	Specific	362.38	240.49	240.49	9.23	1	11753	190808_SRamundo_Walter_UCSF_10170_MS1.54965.54965.3	controllerType=0 controllerNumber=1 scan=54965	60.4978
>Cre01.g051800.t1.1	58987:2	2489	R.LATEPAAVSGYVPNEGLPALR.A			1063.07	2	2125.13	2125.13	0	2.1	65	Specific	436.65	192.79	192.79	9.22	2	4333	190808_SRamundo_Walter_UCSF_10170_MS1.45589.45589.2	controllerType=0 controllerNumber=1 scan=45589	52.1755
>Cre01.g051800.t1.1	58947:2	2489	R.LATEPAAVSGYVPN[+0.984]EGLPALR.A		N[+1]	1063.57	2	2126.14	2126.11	0	10.6	65	Specific	365.91	233.84	233.84	7.88	2	4333	190808_SRamundo_Walter_UCSF_10170_MS1.45554.45554.2	controllerType=0 controllerNumber=1 scan=45554	52.1404
>Cre11.g467778.t1.1	77217:4	2490	R.DPATLQATAYLNKLPAKLAPTDLFLITDPMLATGGTIVIEDIVAR.G			1188.9	4	4752.58	4751.59	1	-4.6	156	Specific	393.67	0.94	0.94	0.69	2	1939	190808_SRamundo_Walter_UCSF_10170_MS1.58211.58211.2	controllerType=0 controllerNumber=1 scan=58211	63.3694
>Cre11.g467778.t1.1	28216:3	2490	R.VVAVVVAPPALKK.L			430.955	3	1290.85	1290.85	0	0.6	209	Specific	504.9	341.46	341.46	9.16	2	1939	190808_SRamundo_Walter_UCSF_10170_MS1.22642.22642.3	controllerType=0 controllerNumber=1 scan=22642	29.6704
>Cre12.g524950.t1.1	21516:2	2491	R.EAAGAAPGSGSGN[+0.984]GSIGASALAQK.G		N[+1]	1015.49	2	2029.98	2029.98	0	1.8	260	Specific	488.84	228.68	228.68	9.83	2	4717	190808_SRamundo_Walter_UCSF_10170_MS1.17492.17492.2	controllerType=0 controllerNumber=1 scan=17492	24.2468
>Cre12.g524950.t1.1	22357:2	2491	R.KGLTAAVR.D			408.261	2	815.515	815.51	0	6	518	Specific	260.25	7.63	7.63	0.92	2	4717	190808_SRamundo_Walter_UCSF_10170_MS1.18152.18152.2	controllerType=0 controllerNumber=1 scan=18152	24.9901
>Cre17.g735400.t1.2	33164:2	2492	R.APAAAQQSAEDDEADELMAR.L			1044.96	2	2088.92	2088.91	0	4.1	187	Specific	405.37	251.93	251.93	9.18	1	1861	190808_SRamundo_Walter_UCSF_10170_MS1.26347.26347.2	controllerType=0 controllerNumber=1 scan=26347	33.4139
>Cre02.g106550.t1.2	93071:4	2493	R.AAGAAVAGLSAAAAAAVAAGVAGAEAAAGEAAAAADANPVAK.I			847.945	4	3388.76	3388.75	0	3.5	69	Specific	432.21	218.5	218.5	6.2	3	7797	190808_SRamundo_Walter_UCSF_10170_MS1.68992.68992.3	controllerType=0 controllerNumber=1 scan=68992	73.2505
>Cre02.g106550.t1.2	77060:2	2493	K.IVTPPELN[+0.984]LPAILPASVADQIR.K		N[+1]	1164.67	2	2328.34	2328.32	0	8.8	111	Specific	213.91	86.11	86.11	2.3	3	7797	190808_SRamundo_Walter_UCSF_10170_MS1.58107.58107.2	controllerType=0 controllerNumber=1 scan=58107	63.2656
>Cre02.g106550.t1.2	77107:2	2493	K.IVTPPELN[+0.984]LPAILPASVADQIR.K		N[+1]	1164.67	2	2328.34	2328.32	0	10.1	111	Specific	260.54	158.5	158.5	5.09	3	7797	190808_SRamundo_Walter_UCSF_10170_MS1.58140.58140.2	controllerType=0 controllerNumber=1 scan=58140	63.2944
>Cre02.g106550.t1.2	29031:2	2493	K.TGFLTGSIK.K			462.264	2	923.52	923.52	0	0.5	284	Specific	256.56	32.71	32.71	1.79	3	7797	190808_SRamundo_Walter_UCSF_10170_MS1.23253.23253.3	controllerType=0 controllerNumber=1 scan=23253	30.2931
>Cre16.g654300.t1.2	20149:3	2494	R.ALYGTDGTQNATHGSDSPISAAR.E			764.03	3	2290.08	2290.07	0	2.5	109	Specific	334.03	203.31	203.31	7.04	1	2143	190808_SRamundo_Walter_UCSF_10170_MS1.16438.16438.3	controllerType=0 controllerNumber=1 scan=16438	23.1567
>Cre16.g654300.t1.2	20229:2	2494	R.ALYGTDGTQNATHGSDSPISAAR.E			1145.54	2	2290.07	2290.07	0	0.9	109	Specific	449.08	200.49	200.49	9.23	1	2143	190808_SRamundo_Walter_UCSF_10170_MS1.16503.16503.2	controllerType=0 controllerNumber=1 scan=16503	23.2193
>Cre13.g607900.t1.1	27505:3	2495	R.SSQEGPASSTTATTTEPAAAAPAAPSKDAILAR.I			1042.86	3	3126.57	3126.55	0	3.6	27	Specific	591.61	274.95	274.95	9.24	1	9435	190808_SRamundo_Walter_UCSF_10170_MS1.22088.22088.3	controllerType=0 controllerNumber=1 scan=22088	29.0888
>Cre09.g398882.t1.1	02074:2	2496	K.AIEHANEER.K			534.758	2	1068.51	1068.51	0	1.5	22	Specific	429.85	146.2	146.2	6.72	3	9087	190808_SRamundo_Walter_UCSF_10170_MS1.2988.2988.2	controllerType=0 controllerNumber=1 scan=2988	9.9843
>Cre09.g398882.t1.1	11446:2	2496	K.PSEGIEYTYARK.P			707.349	2	1413.69	1413.7	0	-7.5	71	Specific	232.64	33.66	33.66	1.07	3	9087	190808_SRamundo_Walter_UCSF_10170_MS1.9904.9904.2	controllerType=0 controllerNumber=1 scan=9904	16.4936
>Cre09.g398882.t1.1	44237:3	2496	K.FVIPEQYKEEEVDAVR.Q			651.001	3	1950.99	1950.98	0	4.2	342	Specific	240.56	146.84	146.84	4.03	3	9087	190808_SRamundo_Walter_UCSF_10170_MS1.34636.34636.3	controllerType=0 controllerNumber=1 scan=34636	41.6178
>Cre09.g398882.t1.1	44114:2	2496	K.FVIPEQYKEEEVDAVR.Q			975.996	2	1950.98	1950.98	0	1.8	342	Specific	248.2	97.94	97.94	3.96	3	9087	190808_SRamundo_Walter_UCSF_10170_MS1.34545.34545.2	controllerType=0 controllerNumber=1 scan=34545	41.5371
>Cre07.g327079.t1.2	91934:2	2497	M.[+42.011]ALVGAAIGAVSALGIR.E		.[+42]	740.949	2	1480.89	1480.88	0	4.8	2	NRagged	505.07	268.67	268.67	9.2	1	17034	190808_SRamundo_Walter_UCSF_10170_MS1.68198.68198.2	controllerType=0 controllerNumber=1 scan=68198	72.4975
>Cre07.g347150.t1.2	61057:2	2498	R.SAGLADHQQILDAFIK.M			863.961	2	1726.92	1726.91	0	1.8	62	Specific	222.99	43.69	43.69	2.54	3	12459	190808_SRamundo_Walter_UCSF_10170_MS1.47109.47109.2	controllerType=0 controllerNumber=1 scan=47109	53.5818
>Cre07.g347150.t1.2	61207:2	2498	R.SAGLADHQQILDAFIK.M			863.962	2	1726.92	1726.91	0	2.7	62	Specific	335.62	134.63	134.63	6.5	3	12459	190808_SRamundo_Walter_UCSF_10170_MS1.47222.47222.2	controllerType=0 controllerNumber=1 scan=47222	53.6906
>Cre07.g347150.t1.2	61084:2	2498	R.SAGLADHQQILDAFIK.M			863.962	2	1726.92	1726.91	0	2.2	62	Specific	349.63	161.33	161.33	6.52	3	12459	190808_SRamundo_Walter_UCSF_10170_MS1.47126.47126.2	controllerType=0 controllerNumber=1 scan=47126	53.5968
>Cre07.g347150.t1.2	21210:2	2498	K.AFLEQVR.A			431.743	2	862.479	862.478	0	0.9	93	Specific	277.36	4.05	4.05	1.65	3	12459	190808_SRamundo_Walter_UCSF_10170_MS1.17249.17249.2	controllerType=0 controllerNumber=1 scan=17249	23.9804
>Cre07.g347150.t1.2	76919:2	2498	K.VSLASYGDVEGAVYDEVFGEGYDR.S			1299.08	2	2597.16	2597.17	0	-2.7	108	Specific	279.93	138.28	138.28	3.89	3	12459	190808_SRamundo_Walter_UCSF_10170_MS1.58010.58010.2	controllerType=0 controllerNumber=1 scan=58010	63.1795
>Cre03.g201300.t1.1	58671:2	2499	K.YNPNTVGLPLVGATNSSSAPIGSKV.-			1222.15	2	2443.29	2443.28	0	4.2	611	CRagged	394.07	231.01	231.01	8.78	1	8066	190808_SRamundo_Walter_UCSF_10170_MS1.45347.45347.2	controllerType=0 controllerNumber=1 scan=45347	51.9433
>Cre03.g201300.t1.1	58882:2	2499	K.YNPNTVGLPLVGATNSSSAPIGSKV.-			1222.15	2	2443.29	2443.28	0	2.3	611	CRagged	451.34	257.51	257.51	9.22	1	8066	190808_SRamundo_Walter_UCSF_10170_MS1.45509.45509.2	controllerType=0 controllerNumber=1 scan=45509	52.0999
>Cre08.g380000.t1.2	38884:2	2500	R.AANAITGAQVDDELVGPR.G			898.963	2	1796.92	1796.91	0	3.3	26	Specific	355.9	140.8	140.8	7.03	4	16393	190808_SRamundo_Walter_UCSF_10170_MS1.30642.30642.2	controllerType=0 controllerNumber=1 scan=30642	37.722
>Cre08.g380000.t1.2	05102:2	2500	R.TEADGASVHYR.L			603.28	2	1205.55	1205.55	0	-1.3	393	Specific	292.15	25.14	25.14	1.03	4	16393	190808_SRamundo_Walter_UCSF_10170_MS1.5188.5188.2	controllerType=0 controllerNumber=1 scan=5188	11.7659
>Cre08.g380000.t1.2	47316:2	2500	R.VSPDLAMELSGANATAR.D			851.926	2	1702.85	1702.84	0	1.4	450	Specific	152.62	23.11	23.11	1.52	4	16393	190808_SRamundo_Walter_UCSF_10170_MS1.36929.36929.2	controllerType=0 controllerNumber=1 scan=36929	43.8168
>Cre08.g380000.t1.2	25204:2	2500	R.LTAALPAASAAAAGR.C			656.374	2	1311.74	1311.74	0	1.6	772	Specific	317.31	36.8	36.8	3.49	4	16393	190808_SRamundo_Walter_UCSF_10170_MS1.20302.20302.2	controllerType=0 controllerNumber=1 scan=20302	27.1898
>Cre13.g575000.t1.1	60485:4	2501	R.LGNTPPTLDVLKAPRPTDAPSAIDDAPSTSGLGLGGGVASPR.T			1010.54	4	4039.12	4039.11	0	2.6	59	Specific	447.48	132.79	53.48	5.57	4	4610	190808_SRamundo_Walter_UCSF_10170_MS1.46695.46695.4	controllerType=0 controllerNumber=1 scan=46695	53.2203
>Cre13.g575000.t1.1	09071:2	2501	R.TEVLPNAR.V			450.252	2	899.498	899.495	0	3.6	229	Specific	291.53	14.62	14.62	1.66	4	4610	190808_SRamundo_Walter_UCSF_10170_MS1.8109.8109.2	controllerType=0 controllerNumber=1 scan=8109	14.5898
>Cre13.g575000.t1.1	21152:3	2501	R.AAQAAEAQAAASTSGPTSSASSTSDALPQQR.T			973.465	3	2918.38	2918.37	0	2.8	403	Specific	364.88	145.44	145.44	4.64	4	4610	190808_SRamundo_Walter_UCSF_10170_MS1.17203.17203.3	controllerType=0 controllerNumber=1 scan=17203	23.9252
>Cre13.g575000.t1.1	53795:2	2501	R.TAFNLPMASLEGKPGVAGR.L			958.509	2	1916.01	1916.01	0	2.5	434	Specific	154.88	49.14	49.14	1.56	4	4610	190808_SRamundo_Walter_UCSF_10170_MS1.41753.41753.2	controllerType=0 controllerNumber=1 scan=41753	48.5087
>Cre02.g107400.t3.1	63110:3	2502	R.AAAAASPAPPASTAAGAASGARPVGSVPISLGLLR.Q			1028.57	3	3083.71	3083.7	0	4.2	640	Specific	362.81	89.72	89.72	3.23	3	13678	190808_SRamundo_Walter_UCSF_10170_MS1.48540.48540.3	controllerType=0 controllerNumber=1 scan=48540	54.8513
>Cre02.g107400.t3.1	90691:3	2502	R.AGPLLLFPDTSALLAMLGGNASQLAGR.A			885.485	3	2654.44	2654.43	0	2.9	945	Specific	290.59	107.96	107.96	3.56	3	13678	190808_SRamundo_Walter_UCSF_10170_MS1.67358.67358.3	controllerType=0 controllerNumber=1 scan=67358	71.7125
>Cre02.g107400.t3.1	46223:2	2502	R.LVQWAALTPGSK.Q			635.862	2	1270.72	1270.72	0	1.2	1282	Specific	350.05	68.69	68.69	4.96	3	13678	190808_SRamundo_Walter_UCSF_10170_MS1.36118.36118.2	controllerType=0 controllerNumber=1 scan=36118	43.0372
>Cre02.g107400.t3.1	46377:2	2502	R.LVQWAALTPGSK.Q			635.863	2	1270.72	1270.72	0	2.2	1282	Specific	353.42	97.64	97.64	5.69	3	13678	190808_SRamundo_Walter_UCSF_10170_MS1.36229.36229.2	controllerType=0 controllerNumber=1 scan=36229	43.1402
>Cre12.g499350.t1.2	49873:3	2503	A.DAKDSPDQEGFHLLPLASR.Q			699.352	3	2096.04	2096.04	0	0.6	73	NRagged	525.34	311.12	311.12	7.92	1	9851	190808_SRamundo_Walter_UCSF_10170_MS1.38824.38824.3	controllerType=0 controllerNumber=1 scan=38824	45.642
>Cre12.g499350.t1.2	49814:3	2503	A.DAKDSPDQEGFHLLPLASR.Q			699.354	3	2096.05	2096.04	0	3.7	73	NRagged	579.55	350	350	9.15	1	9851	190808_SRamundo_Walter_UCSF_10170_MS1.38780.38780.3	controllerType=0 controllerNumber=1 scan=38780	45.6035
>Cre03.g163500.t1.2	36879:2	2504	K.GTGVGAGAAALNPASVVR.L			784.432	2	1567.86	1567.86	0	0.4	346	Specific	353.57	119.2	119.2	5.91	1	19514	190808_SRamundo_Walter_UCSF_10170_MS1.29122.29122.2	controllerType=0 controllerNumber=1 scan=29122	36.1634
>Cre03.g163500.t1.2	37063:2	2504	K.GTGVGAGAAALNPASVVR.L			784.433	2	1567.86	1567.86	0	2.6	346	Specific	435.11	185.06	185.06	8.19	1	19514	190808_SRamundo_Walter_UCSF_10170_MS1.29257.29257.2	controllerType=0 controllerNumber=1 scan=29257	36.2981
>Cre03.g163500.t1.2	37156:2	2504	K.GTGVGAGAAALNPASVVR.L			784.432	2	1567.86	1567.86	0	0.5	346	Specific	486.91	227.27	227.27	9.23	1	19514	190808_SRamundo_Walter_UCSF_10170_MS1.29331.29331.2	controllerType=0 controllerNumber=1 scan=29331	36.3734
>Cre16.g694250.t1.2	10504:2	2505	R.GAAAGTASGETAPAPAPTGGGGAAAAGGR.G			1140.55	2	2280.1	2280.1	0	2.7	95	Specific	442.21	268.19	268.19	9.2	1	14955	190808_SRamundo_Walter_UCSF_10170_MS1.9200.9200.2	controllerType=0 controllerNumber=1 scan=9200	15.8203
>Cre12.g531150.t1.1	79195:3	2506	R.LTGLPTATEEQVAAAAGALMAAGAR.G			781.08	3	2341.22	2341.22	0	2.5	273	Specific	245.85	57.91	57.91	2.15	2	13218	190808_SRamundo_Walter_UCSF_10170_MS1.59532.59532.3	controllerType=0 controllerNumber=1 scan=59532	64.5465
>Cre12.g531150.t1.1	79266:3	2506	R.LTGLPTATEEQVAAAAGALMAAGAR.G			781.078	3	2341.22	2341.22	0	1.1	273	Specific	301.91	90.51	90.51	3.58	2	13218	190808_SRamundo_Walter_UCSF_10170_MS1.59582.59582.3	controllerType=0 controllerNumber=1 scan=59582	64.5901
>Cre12.g531150.t1.1	79342:2	2506	R.LTGLPTATEEQVAAAAGALMAAGAR.G			1171.11	2	2341.22	2341.22	0	0.5	273	Specific	459.26	314.37	314.37	8.8	2	13218	190808_SRamundo_Walter_UCSF_10170_MS1.59637.59637.2	controllerType=0 controllerNumber=1 scan=59637	64.639
>Cre12.g531150.t1.1	80239:4	2506	L.PPR[+14.016]PAGAFS[+79.966]RGDGAAGVFGLPH[+15.995]AIFDTFPLNEDPVLEAEANVR.A		H[+16], R[+14], S[+80]	1146.81	4	4584.24	4585.23	-1	2.1	899	NRagged	514.41	83.47	0.61	2.57	2	13218	190808_SRamundo_Walter_UCSF_10170_MS1.60275.60275.3	controllerType=0 controllerNumber=1 scan=60275	65.2152
>Cre10.g440900.t1.2	46361:2	2507	M.[+42.011]AAPAAGAAAAPVTDDVDAEAFKR.L		.[+42]	1114.06	2	2227.11	2227.1	0	3.9	2	NRagged	480.06	244.4	244.4	9.13	1	12919	190808_SRamundo_Walter_UCSF_10170_MS1.36216.36216.2	controllerType=0 controllerNumber=1 scan=36216	43.1265
>Cre02.g141350.t1.2	46310:2	2508	K.STLNNDQVQASTLELVR.L			944.492	2	1887.98	1887.98	0	0.3	61	Specific	477.22	266.02	266.02	9.13	1	8099	190808_SRamundo_Walter_UCSF_10170_MS1.36180.36180.2	controllerType=0 controllerNumber=1 scan=36180	43.0935
>Cre03.g154600.t1.2	36858:2	2509	R.IYTAYGPGTTPPEADLR.A			911.459	2	1821.91	1821.9	0	5.3	124	Specific	499.16	245.62	245.62	9.12	1	11683	190808_SRamundo_Walter_UCSF_10170_MS1.29106.29106.2	controllerType=0 controllerNumber=1 scan=29106	36.1466
>Cre02.g108050.t1.2	50850:3	2510	R.VTK[+14.016]ADKAGAGAGAGT[+79.966]GSLAAEEAAALK.K		K[+14], T[+80]	827.417	3	2480.24	2480.24	0	-0.8	143	Specific	285.06	53.27	5.78	1.43	2	19250	190808_SRamundo_Walter_UCSF_10170_MS1.39545.39545.2	controllerType=0 controllerNumber=1 scan=39545	46.3351
>Cre02.g108050.t1.2	30358:3	2510	R.LAQQAAAAGAGAQAGAAAAAAPVGPIPNKKDD.-			948.167	3	2842.49	2842.48	0	2	228	CRagged	389.02	65.36	65.36	3.39	2	19250	190808_SRamundo_Walter_UCSF_10170_MS1.24229.24229.3	controllerType=0 controllerNumber=1 scan=24229	31.25
>Cre02.g108050.t1.2	30201:3	2510	R.LAQQAAAAGAGAQAGAAAAAAPVGPIPNKKDD.-			948.167	3	2842.49	2842.48	0	1.8	228	CRagged	607.19	39.02	39.02	9.01	2	19250	190808_SRamundo_Walter_UCSF_10170_MS1.24105.24105.3	controllerType=0 controllerNumber=1 scan=24105	31.1222
>Cre02.g073250.t1.1	67025:2	2511	R.ELAPATLVTLGPAELAR.K			861.496	2	1721.98	1721.98	0	3.1	366	Specific	413.15	281.12	281.12	9.32	1	15233	190808_SRamundo_Walter_UCSF_10170_MS1.51260.51260.4	controllerType=0 controllerNumber=1 scan=51260	57.2469
>Cre12.g533800.t1.2	48067:2	2512	R.VIDDGLLIVR.K			556.839	2	1112.67	1112.67	0	2.7	152	Specific	471.48	131.77	131.77	9.09	1	2538	190808_SRamundo_Walter_UCSF_10170_MS1.37488.37488.2	controllerType=0 controllerNumber=1 scan=37488	44.3561
>Cre12.g553050.t1.2	17733:2	2513	R.LAEDVVM[+15.995]EDPGSTAR.G		M[+16]	803.378	2	1605.75	1605.74	0	3.3	78	Specific	475.43	277.33	277.33	9.74	1	3380	190808_SRamundo_Walter_UCSF_10170_MS1.14610.14610.2	controllerType=0 controllerNumber=1 scan=14610	21.23
>Cre07.g326500.t1.2	04171:2	2514	R.SRPAAASGAAAAGSAASR.T			765.394	2	1529.78	1529.78	0	1.9	296	Specific	436.39	194.99	194.99	9.11	1	11245	190808_SRamundo_Walter_UCSF_10170_MS1.4516.4516.2	controllerType=0 controllerNumber=1 scan=4516	11.186
>Cre07.g355900.t1.1	40863:2	2515	K.QQGDVIEVEPEVDPEVDR.Q			1026.98	2	2052.95	2052.97	0	-10	276	Specific	296.88	127.35	127.35	4.81	1	17952	190808_SRamundo_Walter_UCSF_10170_MS1.32147.32147.2	controllerType=0 controllerNumber=1 scan=32147	39.2384
>Cre07.g355900.t1.1	40619:2	2515	K.QQGDVIEVEPEVDPEVDR.Q			1026.99	2	2052.98	2052.97	0	4.7	276	Specific	470.75	263.04	263.04	9.06	1	17952	190808_SRamundo_Walter_UCSF_10170_MS1.31962.31962.2	controllerType=0 controllerNumber=1 scan=31962	39.0504
>Cre13.g583600.t1.2	31784:2	2516	R.LVNNYESWQQSQQNEVR.Q			1061.5	2	2122	2121.99	0	1.1	70	Specific	439.13	231.09	231.09	8.5	5	13385	190808_SRamundo_Walter_UCSF_10170_MS1.25298.25298.2	controllerType=0 controllerNumber=1 scan=25298	32.3602
>Cre13.g583600.t1.2	31811:2	2516	R.LVN[+0.984]NYESWQQSQQNEVR.Q		N[+1]	1062	2	2123	2122.98	0	8.6	70	Specific	364.17	161.64	1.99	6.2	5	13385	190808_SRamundo_Walter_UCSF_10170_MS1.25317.25317.2	controllerType=0 controllerNumber=1 scan=25317	32.379
>Cre13.g583600.t1.2	03288:2	2516	K.SSKADGDMASAAR.A			633.792	2	1266.58	1266.57	0	1.8	170	Specific	249.52	54.93	54.93	2.07	5	13385	190808_SRamundo_Walter_UCSF_10170_MS1.3879.3879.2	controllerType=0 controllerNumber=1 scan=3879	10.6993
>Cre13.g583600.t1.2	29177:1	2516	R.TGLPC[+71.037]NFK.V		C[+71]	950.479	1	950.479	950.476	0	2.3	480	Specific	96.02	7.59	7.59	0.81	5	13385	190808_SRamundo_Walter_UCSF_10170_MS1.23357.23357.2	controllerType=0 controllerNumber=1 scan=23357	30.3868
>Cre13.g583600.t1.2	81991:3	2516	K.VFINPSLSDVVATTTAEALAMGK.F			779.079	3	2335.22	2335.22	0	0.7	704	Specific	138.31	8.42	8.42	0.49	5	13385	190808_SRamundo_Walter_UCSF_10170_MS1.61452.61452.4	controllerType=0 controllerNumber=1 scan=61452	66.2689
>Cre17.g708250.t2.1	79648:3	2517	K.SIPLLVLGNKNDLPGALGVQQLTDALNLK.A			1005.58	3	3014.73	3014.72	0	1.5	102	Specific	547.98	362.14	362.14	9.04	1	2563	190808_SRamundo_Walter_UCSF_10170_MS1.59873.59873.3	controllerType=0 controllerNumber=1 scan=59873	64.8559
>Cre08.g375084.t1.1	46383:2	2518	R.APVAPTPAQFPYPSVK.S			835.452	2	1669.9	1669.89	0	1.3	529	Specific	426.82	238.77	238.77	9.54	1	6878	190808_SRamundo_Walter_UCSF_10170_MS1.36234.36234.2	controllerType=0 controllerNumber=1 scan=36234	43.1472
>Cre08.g375084.t1.1	46333:2	2518	R.APVAPTPAQFPYPSVK.S			835.453	2	1669.9	1669.89	0	2.7	529	Specific	433.05	175.38	175.38	9.14	1	6878	190808_SRamundo_Walter_UCSF_10170_MS1.36196.36196.2	controllerType=0 controllerNumber=1 scan=36196	43.1076
>Cre13.g607450.t1.1	67839:2	2519	R.ASYVPAEVLAAVPDPGAVAAAR.W			1048.06	2	2095.12	2095.12	0	1.6	605	Specific	388.31	215.54	215.54	9.13	1	9378	190808_SRamundo_Walter_UCSF_10170_MS1.51819.51819.2	controllerType=0 controllerNumber=1 scan=51819	57.7341
>Cre03.g184300.t1.1	83367:2	2520	K.LLLQQAPLLEELLVR.S			874.54	2	1748.07	1748.07	0	2.8	189	Specific	373.26	223.88	223.88	9.14	1	6260	190808_SRamundo_Walter_UCSF_10170_MS1.62382.62382.4	controllerType=0 controllerNumber=1 scan=62382	67.1034
>Cre06.g261026.t1.1	00004:1	2521	R.GATSPGAK.S			688.362	1	688.362	688.362	0	0.1	391	Specific	314.8	16.92	16.92	1	2	18019	190808_SRamundo_Walter_UCSF_10170_MS1.6.6.2	controllerType=0 controllerNumber=1 scan=6	0.0101
>Cre06.g261026.t1.1	16768:2	2521	R.FGGAGGGTGAPAAAAAAPPAR.S			848.434	2	1695.86	1695.86	0	2.9	484	Specific	282.56	96.19	96.19	5.16	2	18019	190808_SRamundo_Walter_UCSF_10170_MS1.13900.13900.2	controllerType=0 controllerNumber=1 scan=13900	20.5242
>Cre06.g261026.t1.1	16548:2	2521	R.FGGAGGGTGAPAAAAAAPPAR.S			848.434	2	1695.86	1695.86	0	3	484	Specific	339.15	186.87	186.87	7.12	2	18019	190808_SRamundo_Walter_UCSF_10170_MS1.13730.13730.2	controllerType=0 controllerNumber=1 scan=13730	20.3319
>Cre06.g261026.t1.1	16482:2	2521	R.FGGAGGGTGAPAAAAAAPPAR.S			848.434	2	1695.86	1695.86	0	2.9	484	Specific	431.43	276.71	276.71	8.23	2	18019	190808_SRamundo_Walter_UCSF_10170_MS1.13681.13681.2	controllerType=0 controllerNumber=1 scan=13681	20.2859
>Cre06.g261026.t1.1	16500:2	2521	R.FGGAGGGTGAPAAAAAAPPAR.S			848.436	2	1695.86	1695.86	0	4.7	484	Specific	503.78	283.47	283.47	9.06	2	18019	190808_SRamundo_Walter_UCSF_10170_MS1.13696.13696.2	controllerType=0 controllerNumber=1 scan=13696	20.3007
>Cre02.g108100.t1.1	72782:2	2522	R.GGGAAGLLETAPLTLPYVVR.Q			978.054	2	1955.1	1955.1	0	2.1	765	Specific	389.71	240.07	240.07	9.17	1	16603	190808_SRamundo_Walter_UCSF_10170_MS1.55222.55222.2	controllerType=0 controllerNumber=1 scan=55222	60.7222
>Cre03.g149650.t1.1	70486:2	2523	R.IIYPPGVFGGEAVFVPR.S			909.503	2	1818	1817.99	0	1.7	520	Specific	343.21	218.84	218.84	9.09	1	13712	190808_SRamundo_Walter_UCSF_10170_MS1.53646.53646.4	controllerType=0 controllerNumber=1 scan=53646	59.3439
>Cre06.g255400.t1.2	21520:2	2524	R.TYDENENYNVIAGHR.N			897.909	2	1794.81	1794.8	0	3.2	94	Specific	405.7	256.04	256.04	7.89	2	9025	190808_SRamundo_Walter_UCSF_10170_MS1.17496.17496.2	controllerType=0 controllerNumber=1 scan=17496	24.2506
>Cre06.g255400.t1.2	38853:2	2524	R.GGGADVEPSMLLK.G			637.328	2	1273.65	1273.65	0	2.1	224	Specific	350.52	36.68	36.68	2.72	2	9025	190808_SRamundo_Walter_UCSF_10170_MS1.30620.30620.2	controllerType=0 controllerNumber=1 scan=30620	37.7004
>Cre03.g161800.t1.2	98201:4	2525	R.AAAAAVAVSPLLTVLGVAPPAVPTAEELTPQAIPPLAAAVAETVAAAAK.A			1135.9	4	4540.58	4540.56	0	2.8	1701	Specific	439.15	129.36	129.36	4.85	4	14341	190808_SRamundo_Walter_UCSF_10170_MS1.72602.72602.4	controllerType=0 controllerNumber=1 scan=72602	76.7481
>Cre03.g161800.t1.2	98128:4	2525	R.AAAAAVAVSPLLTVLGVAPPAVPTAEELTPQAIPPLAAAVAETVAAAAK.A			1135.9	4	4540.58	4540.56	0	3.2	1701	Specific	626.7	386.48	386.48	10.13	4	14341	190808_SRamundo_Walter_UCSF_10170_MS1.72553.72553.4	controllerType=0 controllerNumber=1 scan=72553	76.7027
>Cre03.g161800.t1.2	06222:3	2525	R.RSDLLFIAGT[+79.966]LHPR.V		T[+80]	559.293	3	1675.86	1675.87	0	-2	2256	Specific	201.21	58	58	0.99	4	14341	190808_SRamundo_Walter_UCSF_10170_MS1.6005.6005.2	controllerType=0 controllerNumber=1 scan=6005	12.4975
>Cre03.g161800.t1.2	01992:2	2525	R.PGMDELFGTEAER.E			726.328	2	1451.65	1451.65	0	0.8	6611	Specific	153.51	4.16	4.16	0.99	4	14341	190808_SRamundo_Walter_UCSF_10170_MS1.2907.2907.3	controllerType=0 controllerNumber=1 scan=2907	9.8372
>Cre03.g161800.t1.2	26857:1	2525	K.PVFTK.Y			591.354	1	591.354	591.35	0	5.9	6963	Specific	238	4.1	4.1	0.96	4	14341	190808_SRamundo_Walter_UCSF_10170_MS1.21593.21593.2	controllerType=0 controllerNumber=1 scan=21593	28.6106
>Cre07.g339350.t1.1	39434:2	2526	R.EALEPVFAAGGEEAAR.A			808.902	2	1616.8	1616.79	0	2.8	72	Specific	340.89	85.78	85.78	5.2	2	2969	190808_SRamundo_Walter_UCSF_10170_MS1.31055.31055.2	controllerType=0 controllerNumber=1 scan=31055	38.1467
>Cre07.g339350.t1.1	66008:2	2526	R.LGLGDSAEAGAALLEEAR.G			871.95	2	1742.89	1742.89	0	0.5	373	Specific	300.76	128.76	128.76	5.43	2	2969	190808_SRamundo_Walter_UCSF_10170_MS1.50544.50544.3	controllerType=0 controllerNumber=1 scan=50544	56.6213
>Cre06.g278183.t1.1	05599:3	2527	R.LYDKHLSADGR.A			425.555	3	1274.65	1274.65	0	0.6	315	Specific	222.09	50.69	50.69	1.65	2	10930	190808_SRamundo_Walter_UCSF_10170_MS1.5548.5548.3	controllerType=0 controllerNumber=1 scan=5548	12.0914
>Cre06.g278183.t1.1	69211:2	2527	R.GQLEGLLAAAAAGGPQIR.V			846.974	2	1692.94	1692.94	0	0.6	540	Specific	410.79	223.48	223.48	8.74	2	10930	190808_SRamundo_Walter_UCSF_10170_MS1.52764.52764.2	controllerType=0 controllerNumber=1 scan=52764	58.5549
>Cre06.g253350.t1.2	100652:3	2528	K.VDGDVATVGISDHAQGELGDVVYVELPDVGK.A			1051.86	3	3153.57	3153.56	0	4	50	Specific	171.62	47.17	47.17	1.09	2	5756	190808_SRamundo_Walter_UCSF_10170_MS1.74515.74515.3	controllerType=0 controllerNumber=1 scan=74515	78.6372
>Cre06.g253350.t1.2	94523:3	2528	K.VDGDVATVGISDHAQGELGDVVYVELPDVGK.A			1051.86	3	3153.55	3153.56	0	-1.7	50	Specific	371.72	53.94	53.94	1.65	2	5756	190808_SRamundo_Walter_UCSF_10170_MS1.70005.70005.4	controllerType=0 controllerNumber=1 scan=70005	74.1955
>Cre06.g253350.t1.2	49257:3	2528	K.LSNKGELSSLLDSDAYAK.E			637.662	3	1910.97	1910.97	0	0.8	137	Specific	233.5	54.5	54.5	2.7	2	5756	190808_SRamundo_Walter_UCSF_10170_MS1.38369.38369.3	controllerType=0 controllerNumber=1 scan=38369	45.2347
>Cre06.g253350.t1.2	49378:3	2528	K.LSNKGELSSLLDSDAYAK.E			637.664	3	1910.98	1910.97	0	3	137	Specific	302.97	166.55	166.55	5.82	2	5756	190808_SRamundo_Walter_UCSF_10170_MS1.38455.38455.3	controllerType=0 controllerNumber=1 scan=38455	45.3093
>Cre06.g253350.t1.2	49360:2	2528	K.LSNKGELSSLLDSDAYAK.E			955.988	2	1910.97	1910.97	0	-0.7	137	Specific	462.23	309.12	309.12	8.6	2	5756	190808_SRamundo_Walter_UCSF_10170_MS1.38442.38442.2	controllerType=0 controllerNumber=1 scan=38442	45.2979
>Cre02.g073700.t2.1	30253:2	2529	A.AAGQDPLLLR.V			527.307	2	1053.61	1053.61	0	2	37	NRagged	382.41	93.08	93.08	4.71	5	7688	190808_SRamundo_Walter_UCSF_10170_MS1.24150.24150.2	controllerType=0 controllerNumber=1 scan=24150	31.1675
>Cre02.g073700.t2.1	19484:2	2529	K.QLTPLSDPASR.L			592.819	2	1184.63	1184.63	0	2.8	145	Specific	390.85	74.24	74.24	5.01	5	7688	190808_SRamundo_Walter_UCSF_10170_MS1.15927.15927.2	controllerType=0 controllerNumber=1 scan=15927	22.5678
>Cre02.g073700.t2.1	69065:3	2529	R.ESAADVIGLDWAVDMKDAR.Q			688.005	3	2062	2061.99	0	4	295	Specific	199.01	58.49	58.49	1.25	5	7688	190808_SRamundo_Walter_UCSF_10170_MS1.52661.52661.3	controllerType=0 controllerNumber=1 scan=52661	58.465
>Cre02.g073700.t2.1	00512:2	2529	R.ESGAIHAK.A			406.717	2	812.427	812.426	0	1.3	379	Specific	290.57	39.2	39.2	1.65	5	7688	190808_SRamundo_Walter_UCSF_10170_MS1.1061.1061.2	controllerType=0 controllerNumber=1 scan=1061	4.2139
>Cre02.g073700.t2.1	00633:2	2529	R.ESGAIHAK.A			406.717	2	812.427	812.426	0	1.3	379	Specific	336.14	29.74	29.74	1.83	5	7688	190808_SRamundo_Walter_UCSF_10170_MS1.1334.1334.2	controllerType=0 controllerNumber=1 scan=1334	5.4478
>Cre02.g073700.t2.1	00606:2	2529	R.ESGAIHAK.A			406.717	2	812.427	812.426	0	0.9	379	Specific	337.67	52.37	52.37	2.11	5	7688	190808_SRamundo_Walter_UCSF_10170_MS1.1281.1281.2	controllerType=0 controllerNumber=1 scan=1281	5.2211
>Cre02.g073700.t2.1	20353:1	2529	R.QPVLV.-			555.351	1	555.351	555.35	0	1.5	394	CRagged	157.74	5.51	5.51	0.97	5	7688	190808_SRamundo_Walter_UCSF_10170_MS1.16596.16596.2	controllerType=0 controllerNumber=1 scan=16596	23.3074
>Cre02.g095133.t1.1	47876:2	2530	K.NAYGPYTTPLPAEAVAAAPGK.A			1030.03	2	2059.05	2059.05	0	0.7	122	Specific	460.43	270.47	270.47	9	1	438	190808_SRamundo_Walter_UCSF_10170_MS1.37345.37345.2	controllerType=0 controllerNumber=1 scan=37345	44.2243
>Cre12.g518950.t1.2	54019:3	2531	R.TVVLTDDSDEGVAAASHGATDPWHFAGGSNAVSGQQQ.-			1228.23	3	3682.67	3682.66	0	0.9	280	CRagged	336.7	12.06	12.06	1.65	1	2880	190808_SRamundo_Walter_UCSF_10170_MS1.41911.41911.3	controllerType=0 controllerNumber=1 scan=41911	48.6596
>Cre12.g518950.t1.2	53965:3	2531	R.TVVLTDDSDEGVAAASHGATDPWHFAGGSNAVSGQQQ.-			1228.23	3	3682.66	3682.66	0	-0.7	280	CRagged	589.32	296.16	296.16	8.97	1	2880	190808_SRamundo_Walter_UCSF_10170_MS1.41873.41873.3	controllerType=0 controllerNumber=1 scan=41873	48.6246
>Cre11.g467639.t1.1	76567:3	2532	K.GVAAAAAAPAAAANSLEDDIDAIVR.E			775.07	3	2323.2	2323.19	0	3.3	149	Specific	384.1	144.4	144.4	7.06	2	19237	190808_SRamundo_Walter_UCSF_10170_MS1.57781.57781.2	controllerType=0 controllerNumber=1 scan=57781	62.9799
>Cre11.g467639.t1.1	45883:3	2532	R.IFGSDVVAAVDRQDR.A			549.955	3	1647.85	1647.84	0	3.2	221	Specific	280.02	111.68	111.68	3.61	2	19237	190808_SRamundo_Walter_UCSF_10170_MS1.35871.35871.3	controllerType=0 controllerNumber=1 scan=35871	42.8062
>Cre08.g378250.t1.2	78144:4	2533	R.FNFGKEEAEQVQEEQGPPEYDEPAEELVYRPEPGVPFFTEPVEVAEGLTLVK.G			1474.22	4	5893.88	5892.83	1	7.1	11	Specific	609.75	157.62	97.97	7.74	2	12602	190808_SRamundo_Walter_UCSF_10170_MS1.58834.58834.4	controllerType=0 controllerNumber=1 scan=58834	63.9276
>Cre08.g378250.t1.2	38141:3	2533	K.GTISSDEAATILKDSR.V			555.288	3	1663.85	1663.85	0	0.4	63	Specific	305.62	44.18	44.18	2.82	2	12602	190808_SRamundo_Walter_UCSF_10170_MS1.30087.30087.3	controllerType=0 controllerNumber=1 scan=30087	37.1592
>Cre03.g165750.t1.1	51660:2	2534	R.TELSGVLLNAAGQPEAAAAGGGGK.A			1070.05	2	2139.1	2139.1	0	-1	965	Specific	512.32	332.59	332.59	9.23	1	6881	190808_SRamundo_Walter_UCSF_10170_MS1.40162.40162.2	controllerType=0 controllerNumber=1 scan=40162	46.96
>Cre02.g089450.t1.2	39416:2	2535	K.SGYSGASYDITLTPQGDSDR.S			1045.47	2	2089.94	2089.93	0	2.1	34	Specific	412.58	264.4	264.4	8.28	3	9152	190808_SRamundo_Walter_UCSF_10170_MS1.31041.31041.2	controllerType=0 controllerNumber=1 scan=31041	38.1331
>Cre02.g089450.t1.2	36413:3	2535	R.LSAVALLYNDPQFR.L			536.291	3	1606.86	1606.86	0	-0.1	147	Specific	160.69	0.41	0.41	0.92	3	9152	190808_SRamundo_Walter_UCSF_10170_MS1.28790.28790.4	controllerType=0 controllerNumber=1 scan=28790	35.8627
>Cre02.g089450.t1.2	33708:5	2535	T.TPAGAPKPSPSPESDNEEHSPSPKPSPSPKPSPSPS[+79.966]PKPSPSPEPSPS[+79.966]PKPSPSPR[+14.016].P		R[+14], S[+80]*2	1159.95	5	5795.74	5796.71	-1	5.3	171	NRagged	556.9	106.12	16.25	2.89	3	9152	190808_SRamundo_Walter_UCSF_10170_MS1.26759.26759.5	controllerType=0 controllerNumber=1 scan=26759	33.8215
>Cre06.g261700.t1.2	35049:3	2536	K.SEADEYKAGLSGLGEHIK.G			635.321	3	1903.95	1903.94	0	4.9	81	Specific	253.79	155.28	155.28	3.4	4	17843	190808_SRamundo_Walter_UCSF_10170_MS1.27743.27743.2	controllerType=0 controllerNumber=1 scan=27743	34.7996
>Cre06.g261700.t1.2	09355:2	2536	G.LSGLGEHIK.G			477.276	2	953.545	953.542	0	3.5	90	NRagged	279.23	0.02	0.02	0.99	4	17843	190808_SRamundo_Walter_UCSF_10170_MS1.8322.8322.2	controllerType=0 controllerNumber=1 scan=8322	14.7962
>Cre06.g261700.t1.2	48001:2	2536	K.GTVGLFFTK.L			485.274	2	969.542	969.54	0	1.4	99	Specific	386.72	122.51	122.51	6.54	4	17843	190808_SRamundo_Walter_UCSF_10170_MS1.37438.37438.3	controllerType=0 controllerNumber=1 scan=37438	44.3078
>Cre06.g261700.t1.2	20996:2	2536	R.EGQKLDAAQAGILR.V			735.408	2	1469.81	1469.81	0	1	183	Specific	206.7	58.51	58.51	1.66	4	17843	190808_SRamundo_Walter_UCSF_10170_MS1.17079.17079.2	controllerType=0 controllerNumber=1 scan=17079	23.7904
>Cre06.g261700.t1.2	20962:2	2536	R.EGQKLDAAQAGILR.V			735.409	2	1469.81	1469.81	0	2	183	Specific	214.74	73.52	73.52	1.94	4	17843	190808_SRamundo_Walter_UCSF_10170_MS1.17053.17053.2	controllerType=0 controllerNumber=1 scan=17053	23.761
>Cre06.g311600.t1.2	35144:2	2537	R.HLAASGVPFAVATSTPR.A			841.456	2	1681.91	1681.9	0	1.8	105	Specific	372.72	206.33	206.33	7.91	1	17673	190808_SRamundo_Walter_UCSF_10170_MS1.27813.27813.2	controllerType=0 controllerNumber=1 scan=27813	34.8698
>Cre06.g311600.t1.2	35132:2	2537	R.HLAASGVPFAVATSTPR.A			841.458	2	1681.91	1681.9	0	4	105	Specific	391.51	226.3	226.3	8.96	1	17673	190808_SRamundo_Walter_UCSF_10170_MS1.27805.27805.2	controllerType=0 controllerNumber=1 scan=27805	34.8631
>Cre14.g629750.t1.1	58296:3	2538	K.ALLDAAGAFPLDKYR.F			540.965	3	1620.88	1620.87	0	3.9	7	Specific	252.98	116.5	116.5	3.94	1	14622	190808_SRamundo_Walter_UCSF_10170_MS1.45056.45056.3	controllerType=0 controllerNumber=1 scan=45056	51.6609
>Cre14.g629750.t1.1	58329:3	2538	K.ALLDAAGAFPLDKYR.F			540.965	3	1620.88	1620.87	0	2.9	7	Specific	418.57	207.4	207.4	8.98	1	14622	190808_SRamundo_Walter_UCSF_10170_MS1.45081.45081.3	controllerType=0 controllerNumber=1 scan=45081	51.6829
>Cre13.g567700.t1.2	21079:2	2539	K.ATIAGGGVIPHIHK.S			685.902	2	1370.8	1370.79	0	5.2	115	Specific	238.52	5.92	5.92	1.08	1	5336	190808_SRamundo_Walter_UCSF_10170_MS1.17151.17151.2	controllerType=0 controllerNumber=1 scan=17151	23.8692
>Cre13.g567700.t1.2	20385:3	2539	K.ATIAGGGVIPHIHK.S			457.603	3	1370.79	1370.79	0	2.1	115	Specific	387.71	121.97	121.97	7.23	1	5336	190808_SRamundo_Walter_UCSF_10170_MS1.16618.16618.3	controllerType=0 controllerNumber=1 scan=16618	23.3276
>Cre13.g567700.t1.2	20886:2	2539	K.ATIAGGGVIPHIHK.S			685.9	2	1370.79	1370.79	0	2.5	115	Specific	452.54	205.03	205.03	8.88	1	5336	190808_SRamundo_Walter_UCSF_10170_MS1.16994.16994.2	controllerType=0 controllerNumber=1 scan=16994	23.6979
>Cre02.g083300.t1.1	11559:3	2540	R.GSEGGVTHSSAATTPLTSGPAK.S			671.668	3	2012.99	2012.99	0	0.6	40	Specific	293.14	110.1	110.1	3.54	2	13621	190808_SRamundo_Walter_UCSF_10170_MS1.9992.9992.3	controllerType=0 controllerNumber=1 scan=9992	16.5982
>Cre02.g083300.t1.1	28145:4	2540	K.SQAEVRDGSAPETAASTPAAPLAAEAGSGSSSGSHPATDAATTSTVAAAPK.A			1166.81	4	4664.22	4665.21	-1	1.8	62	Specific	467.11	110.21	110.21	4.17	2	13621	190808_SRamundo_Walter_UCSF_10170_MS1.22586.22586.2	controllerType=0 controllerNumber=1 scan=22586	29.6166
>Cre02.g083300.t1.1	28340:4	2540	K.SQAEVRDGSAPETAASTPAAPLAAEAGSGSSSGSHPATDAATTSTVAAAPK.A			1167.06	4	4665.22	4665.21	0	2.2	62	Specific	505.68	194.68	194.68	7.03	2	13621	190808_SRamundo_Walter_UCSF_10170_MS1.22734.22734.4	controllerType=0 controllerNumber=1 scan=22734	29.7672
>Cre06.g283950.t1.2	72654:4	2541	K.WLGPYSENSTPAYLTGEFPGDYGWDTAGLSADPETFKR.Y			1049.48	4	4194.91	4195.92	-1	-1.7	45	Specific	342.97	12.45	12.45	0.63	1	1288	190808_SRamundo_Walter_UCSF_10170_MS1.55131.55131.2	controllerType=0 controllerNumber=1 scan=55131	60.6429
>Cre06.g283950.t1.2	72400:3	2541	K.WLGPYSENSTPAYLTGEFPGDYGWDTAGLSADPETFKR.Y			1399.31	3	4195.92	4195.92	0	1.1	45	Specific	694.52	13.91	13.91	8.91	1	1288	190808_SRamundo_Walter_UCSF_10170_MS1.54956.54956.3	controllerType=0 controllerNumber=1 scan=54956	60.49
>Cre02.g095076.t1.1	13752:2	2542	K.TTGLGSGTSAGTGSGSSALSSR.S			949.957	2	1898.91	1898.9	0	0.4	589	Specific	468.06	253.01	253.01	8.99	1	14614	190808_SRamundo_Walter_UCSF_10170_MS1.11680.11680.2	controllerType=0 controllerNumber=1 scan=11680	18.3739
>Cre09.g394621.t2.1	83993:4	2543	V.QAAAKPAEAAAAPATASTKPEAPKPAPAASSSAPSSTT[+79.966]SGADSRSPSPR.T		T[+80]	1160.57	4	4639.26	4638.24	1	2.3	1436	NRagged	468.99	48.87	26.99	1.66	2	2654	190808_SRamundo_Walter_UCSF_10170_MS1.62794.62794.4	controllerType=0 controllerNumber=1 scan=62794	67.4917
>Cre09.g394621.t2.1	21162:2	2543	R.AAVVQETESLPR.A			650.351	2	1299.69	1299.69	0	3.4	1554	Specific	520.63	187.48	187.48	9.03	2	2654	190808_SRamundo_Walter_UCSF_10170_MS1.17210.17210.2	controllerType=0 controllerNumber=1 scan=17210	23.932
>Cre10.g427250.t1.2	16856:2	2544	K.TSADGTIFR.G			484.246	2	967.485	967.484	0	0.9	75	Specific	507.26	184.02	184.02	8.34	2	14088	190808_SRamundo_Walter_UCSF_10170_MS1.13962.13962.2	controllerType=0 controllerNumber=1 scan=13962	20.5847
>Cre10.g427250.t1.2	02903:2	2544	R.KDKSGFVAR.K			504.286	2	1007.57	1007.56	0	1.7	86	Specific	326.75	53.22	53.22	2	2	14088	190808_SRamundo_Walter_UCSF_10170_MS1.3594.3594.2	controllerType=0 controllerNumber=1 scan=3594	10.4826
>Cre17.g722400.t1.2	06385:2	2545	K.LSSTTSTGTPPPPSR.G			743.382	2	1485.76	1485.75	0	1.8	101	Specific	483.26	269.7	269.7	8.9	1	17465	190808_SRamundo_Walter_UCSF_10170_MS1.6122.6122.2	controllerType=0 controllerNumber=1 scan=6122	12.6069
>Cre07.g323600.t1.1	01355:1	2546	R.GVALR.P			515.331	1	515.331	515.33	0	1.9	20	Specific	220.71	1.57	1.57	1.41	2	4855	190808_SRamundo_Walter_UCSF_10170_MS1.2043.2043.3	controllerType=0 controllerNumber=1 scan=2043	6.9121
>Cre07.g323600.t1.1	12794:2	2546	R.AGQESENVIVGGR.N			658.335	2	1315.66	1315.66	0	2.4	113	Specific	536	185.16	185.16	8.68	2	4855	190808_SRamundo_Walter_UCSF_10170_MS1.10948.10948.2	controllerType=0 controllerNumber=1 scan=10948	17.6298
>Cre12.g511650.t1.1	67265:6	2547	K.QK[+14.016]QSPGPGPAAGVASTARAPATASSSHTAAPAAAS[+79.966]FDLDFLSSIATPGGGGTPTNLS[+79.966]K.P		K[+14], S[+80]*2	930.616	6	5578.66	5579.65	-1	3.2	35	Specific	415.64	21.93	21.93	1.48	2	11160	190808_SRamundo_Walter_UCSF_10170_MS1.51421.51421.3	controllerType=0 controllerNumber=1 scan=51421	57.387
>Cre12.g511650.t1.1	18810:2	2547	R.AAGSSSGAAAPSSAGPAAAAATATAR.A			1051.02	2	2101.03	2101.03	0	2.3	647	Specific	419.78	188.06	188.06	8.94	2	11160	190808_SRamundo_Walter_UCSF_10170_MS1.15414.15414.2	controllerType=0 controllerNumber=1 scan=15414	22.0421
>Cre11.g480250.t1.1	39957:3	2548	R.VKPAQQGSTTPAVTYTTIVMR.T			750.406	3	2249.2	2249.2	0	2.9	266	Specific	150.05	24.19	24.19	1.06	2	345	190808_SRamundo_Walter_UCSF_10170_MS1.31444.31444.2	controllerType=0 controllerNumber=1 scan=31444	38.5118
>Cre11.g480250.t1.1	52588:2	2548	K.AAFSATDVDLLR.A			639.84	2	1278.67	1278.67	0	2.2	331	Specific	494.35	218.07	218.07	8.87	2	345	190808_SRamundo_Walter_UCSF_10170_MS1.40870.40870.2	controllerType=0 controllerNumber=1 scan=40870	47.6409
>Cre07.g318800.t1.2	24407:2	2549	R.MINNALGVAPTSAGK.A			722.388	2	1443.77	1443.76	0	3.8	27	Specific	507.31	226.02	226.02	8.86	1	10234	190808_SRamundo_Walter_UCSF_10170_MS1.19690.19690.2	controllerType=0 controllerNumber=1 scan=19690	26.5456
>Cre01.g016950.t1.2	75823:2	2550	R.GFNDVVALATGVLR.S			716.403	2	1431.8	1431.8	0	2.7	360	Specific	415.2	157.56	157.56	8.89	1	5358	190808_SRamundo_Walter_UCSF_10170_MS1.57285.57285.2	controllerType=0 controllerNumber=1 scan=57285	62.5409
>Cre10.g426400.t1.1	76377:3	2551	R.LGLDLSAVSPSLPALILYDKGEEVAR.L			909.505	3	2726.5	2726.5	0	1.7	210	Specific	540.81	314.16	314.16	8.87	1	12747	190808_SRamundo_Walter_UCSF_10170_MS1.57654.57654.3	controllerType=0 controllerNumber=1 scan=57654	62.8684
>Cre16.g664850.t1.1	68860:3	2552	R.NLDSSPDYTNVIHQLLR.G			662.343	3	1985.01	1985.01	0	3.1	303	Specific	317.96	156.71	156.71	5.92	3	10693	190808_SRamundo_Walter_UCSF_10170_MS1.52524.52524.3	controllerType=0 controllerNumber=1 scan=52524	58.3456
>Cre16.g664850.t1.1	61337:3	2552	R.LQPQRDQIWDSILSR.G			619.001	3	1854.99	1854.98	0	3.1	478	Specific	220.57	41.37	41.37	2.06	3	10693	190808_SRamundo_Walter_UCSF_10170_MS1.47320.47320.3	controllerType=0 controllerNumber=1 scan=47320	53.7828
>Cre16.g664850.t1.1	49666:3	2552	R.SGSGTVTHLAPELFQVGSK.L			639.003	3	1915	1914.99	0	1.8	770	Specific	262.88	103.43	103.43	4.08	3	10693	190808_SRamundo_Walter_UCSF_10170_MS1.38671.38671.3	controllerType=0 controllerNumber=1 scan=38671	45.5095
>Cre07.g325950.t1.2	11806:2	2553	R.AATAAAAAPSAGQETHVTSAPAAER.G			1154.07	2	2307.13	2307.13	0	0.4	302	Specific	517.46	296.2	296.2	8.89	1	6149	190808_SRamundo_Walter_UCSF_10170_MS1.10193.10193.2	controllerType=0 controllerNumber=1 scan=10193	16.8399
>Cre09.g397400.t1.2	36278:2	2554	R.LSEAAAGIAPGAYVPAEGK.A			886.464	2	1771.92	1771.92	0	-1.1	351	Specific	472.74	175.48	175.48	8.87	1	18965	190808_SRamundo_Walter_UCSF_10170_MS1.28686.28686.2	controllerType=0 controllerNumber=1 scan=28686	35.7574
>Cre07.g351050.t1.2	90090:2	2555	M.[+42.011]SNSVLDYLTSVLSQR.G		.[+42]	862.447	2	1723.89	1723.89	0	0.1	2	NRagged	451.78	245.25	245.25	8.92	1	19257	190808_SRamundo_Walter_UCSF_10170_MS1.66948.66948.2	controllerType=0 controllerNumber=1 scan=66948	71.3156
>Cre02.g110600.t1.2	84323:2	2556	R.GSGVGFALPADLLFDVVPK.I			951.526	2	1902.04	1902.04	0	4	240	Specific	355.18	196.02	196.02	8.85	1	8953	190808_SRamundo_Walter_UCSF_10170_MS1.63015.63015.2	controllerType=0 controllerNumber=1 scan=63015	67.6952
>Cre13.g570400.t1.2	37269:2	2557	R.ELALPLAR.G			441.775	2	882.542	882.541	0	1.7	280	Specific	254.08	55.59	55.59	2.56	2	2883	190808_SRamundo_Walter_UCSF_10170_MS1.29422.29422.2	controllerType=0 controllerNumber=1 scan=29422	36.4685
>Cre13.g570400.t1.2	47668:3	2557	R.GEQVDGQQAMDRLQQTAAAAER.L			791.714	3	2373.13	2373.12	0	2.9	288	Specific	314.53	125.62	125.62	3.93	2	2883	190808_SRamundo_Walter_UCSF_10170_MS1.37193.37193.2	controllerType=0 controllerNumber=1 scan=37193	44.0864
>Cre13.g570400.t1.2	47809:3	2557	R.GEQVDGQQAMDRLQQTAAAAER.L			791.715	3	2373.13	2373.12	0	3.3	288	Specific	485.48	225.81	225.81	7.87	2	2883	190808_SRamundo_Walter_UCSF_10170_MS1.37297.37297.3	controllerType=0 controllerNumber=1 scan=37297	44.1789
>Cre09.g412150.t1.1	16217:2	2558	R.SAAAPASAEEQAALHAK.Q			811.914	2	1622.82	1622.81	0	5	178	Specific	340.23	179.46	179.46	6.31	2	6859	190808_SRamundo_Walter_UCSF_10170_MS1.13479.13479.2	controllerType=0 controllerNumber=1 scan=13479	20.0899
>Cre09.g412150.t1.1	27361:2	2558	R.AAAVQQQMTQQLVR.V			786.423	2	1571.84	1571.83	0	3.9	347	Specific	277.25	79.7	79.7	4.26	2	6859	190808_SRamundo_Walter_UCSF_10170_MS1.21974.21974.2	controllerType=0 controllerNumber=1 scan=21974	28.9722
>Cre19.g750447.t1.1	31878:2	2559	R.ASALSPEPLDAATGQAPAAR.I			947.49	2	1893.97	1893.97	0	2.9	780	Specific	386.13	212.79	212.79	9.01	1	6812	190808_SRamundo_Walter_UCSF_10170_MS1.25374.25374.2	controllerType=0 controllerNumber=1 scan=25374	32.441
>Cre02.g142266.t1.1	40844:2	2560	R.LGLDIIGK.A			414.764	2	828.52	828.519	0	0.9	259	Specific	397.76	108.13	108.13	4.56	2	5028	190808_SRamundo_Walter_UCSF_10170_MS1.32126.32126.2	controllerType=0 controllerNumber=1 scan=32126	39.2071
>Cre02.g142266.t1.1	78516:2	2560	R.FGPLDSPIPNEVTENFAYLPFGGGR.R			1347.66	2	2694.31	2694.32	0	-3.3	499	Specific	379.18	197.3	197.3	5.94	2	5028	190808_SRamundo_Walter_UCSF_10170_MS1.59078.59078.2	controllerType=0 controllerNumber=1 scan=59078	64.1428
>Cre16.g687406.t3.1	11767:2	2561	R.GVGLASPSK.L			408.235	2	815.463	815.462	0	1.6	154	Specific	253.51	4.19	4.19	1.53	3	9732	190808_SRamundo_Walter_UCSF_10170_MS1.10162.10162.2	controllerType=0 controllerNumber=1 scan=10162	16.8062
>Cre16.g687406.t3.1	89373:3	2561	R.VSGLFEGVAGNLADEVAALTGQLR.A			796.425	3	2387.26	2387.26	0	2.1	332	Specific	254.25	46.53	46.53	2.34	3	9732	190808_SRamundo_Walter_UCSF_10170_MS1.66461.66461.4	controllerType=0 controllerNumber=1 scan=66461	70.8566
>Cre16.g687406.t3.1	13621:2	2561	K.AVGASVNNLQQTQSDSR.A			887.941	2	1774.87	1774.87	0	3.6	629	Specific	378.35	210.41	210.41	7.88	3	9732	190808_SRamundo_Walter_UCSF_10170_MS1.11575.11575.2	controllerType=0 controllerNumber=1 scan=11575	18.2669
>Cre08.g368500.t1.2	04297:3	2562	M.PKAAPTEEAGPSGRTEDDTAQAR.V			785.713	3	2355.12	2355.12	0	3.3	2	NRagged	272.64	101.21	101.21	3.18	3	17522	190808_SRamundo_Walter_UCSF_10170_MS1.4606.4606.3	controllerType=0 controllerNumber=1 scan=4606	11.2548
>Cre08.g368500.t1.2	05122:3	2562	K.AAPTEEAGPSGRTEDDTAQAR.V			710.663	3	2129.97	2129.97	0	2.4	4	Specific	207.43	119.79	119.79	2.56	3	17522	190808_SRamundo_Walter_UCSF_10170_MS1.5203.5203.3	controllerType=0 controllerNumber=1 scan=5203	11.7775
>Cre08.g368500.t1.2	05157:3	2562	K.AAPTEEAGPSGRTEDDTAQAR.V			710.663	3	2129.98	2129.97	0	3	4	Specific	316.07	265.67	265.67	6.55	3	17522	190808_SRamundo_Walter_UCSF_10170_MS1.5225.5225.3	controllerType=0 controllerNumber=1 scan=5225	11.7953
>Cre08.g368500.t1.2	47967:2	2562	K.QM[+15.995]LGYFSQFGK.V		M[+16]	661.318	2	1321.63	1321.62	0	2.7	39	Specific	244.71	53.39	53.39	2.35	3	17522	190808_SRamundo_Walter_UCSF_10170_MS1.37413.37413.2	controllerType=0 controllerNumber=1 scan=37413	44.2861
>Cre01.g034150.t1.1	07478:2	2563	R.IYDADGGAGGGSGTDGGGGPSR.A			940.908	2	1880.81	1880.8	0	4.7	1325	Specific	501.68	345.82	345.82	9.22	1	4755	190808_SRamundo_Walter_UCSF_10170_MS1.6927.6927.2	controllerType=0 controllerNumber=1 scan=6927	13.3785
>Cre05.g247851.t1.1	19579:2	2564	Q.TPAAVDWR.A			458.238	2	915.47	915.468	0	1.3	133	NRagged	345.38	1.34	1.34	1.44	3	10928	190808_SRamundo_Walter_UCSF_10170_MS1.15997.15997.2	controllerType=0 controllerNumber=1 scan=15997	22.6412
>Cre05.g247851.t1.1	52562:2	2564	K.QTDRPAVSIDGYEDVPTSEPALLK.A			1301.15	2	2601.3	2601.3	0	-0.6	237	Specific	450.83	265.33	265.33	8.55	3	10928	190808_SRamundo_Walter_UCSF_10170_MS1.40849.40849.2	controllerType=0 controllerNumber=1 scan=40849	47.6211
>Cre05.g247851.t1.1	90387:9	2564	K.PVPTMC[+71.037]DMFGWTEC[+71.037]GVGNTC[+71.037]SC[+71.037]SFSLFGWLC[+71.037]LWHDC[+71.037]C[+71.037]PLADAVSC[+71.037]PDLKHC[+71.037]C[+71.037]PAGTTC[+71.037]NAAQGAC[+71.037]IAADGAS[+79.966]ST[+79.966]PWVDK.T		C[+71]*12, S[+80], T[+80]	1028.22	9	9245.89	9244.82	1	7.1	357	Specific	394.29	104.28	5.42	1.4	3	10928	190808_SRamundo_Walter_UCSF_10170_MS1.67156.67156.3	controllerType=0 controllerNumber=1 scan=67156	71.5252
>Cre02.g091750.t1.2	06777:2	2565	K.GTSAAAAAPPPPPK.A			616.837	2	1232.67	1232.66	0	2.1	184	Specific	288.47	48.32	48.32	2.35	3	9523	190808_SRamundo_Walter_UCSF_10170_MS1.6411.6411.2	controllerType=0 controllerNumber=1 scan=6411	12.8665
>Cre02.g091750.t1.2	13974:2	2565	K.AAPPPPAAAAASSSAPASGAAQPK.A			1022.53	2	2044.05	2044.05	0	1.4	198	Specific	340.26	238.24	238.24	7.85	3	9523	190808_SRamundo_Walter_UCSF_10170_MS1.11845.11845.2	controllerType=0 controllerNumber=1 scan=11845	18.5456
>Cre02.g091750.t1.2	14961:2	2565	K.AAAQAPPAAAPPPPPPQQGK.Q			931.507	2	1862.01	1861.99	0	8.1	222	Specific	198.8	25	25	1.46	3	9523	190808_SRamundo_Walter_UCSF_10170_MS1.12561.12561.2	controllerType=0 controllerNumber=1 scan=12561	19.2326
>Cre16.g694850.t1.2	73628:2	2566	R.AVSTDAESFVIPAAPDLIPDGAWAK.V			1271.15	2	2541.3	2541.29	0	4.1	32	Specific	442.36	234.58	234.58	8.38	3	11677	190808_SRamundo_Walter_UCSF_10170_MS1.55781.55781.2	controllerType=0 controllerNumber=1 scan=55781	61.2144
>Cre16.g694850.t1.2	68752:3	2566	K.M[+15.995]ESFLPAIPQLPASLGASTADAHR.A		M[+16]	832.757	3	2496.26	2496.26	0	0	177	Specific	249.1	62.08	62.08	2.01	3	11677	190808_SRamundo_Walter_UCSF_10170_MS1.52447.52447.3	controllerType=0 controllerNumber=1 scan=52447	58.2783
>Cre16.g694850.t1.2	35735:3	2566	K.SAFFGHDPNWGR.I			464.215	3	1390.63	1390.63	0	1.2	366	Specific	147.53	27.51	27.51	1.15	3	11677	190808_SRamundo_Walter_UCSF_10170_MS1.28260.28260.2	controllerType=0 controllerNumber=1 scan=28260	35.3163
>Cre03.g201664.t1.1	98657:3	2567	R.AALAAPLSSPTGAAAAAAVMLLTAAAASGAAALAGR.L			1026.57	3	3077.69	3077.68	0	2.9	700	Specific	552.82	266.55	266.55	8.93	1	9159	190808_SRamundo_Walter_UCSF_10170_MS1.72915.72915.4	controllerType=0 controllerNumber=1 scan=72915	77.0275
>Cre02.g076500.t1.2	98458:4	2568	R.SVAEAEEGLNAPAVALLVNAVPALPVLVAGFIGQEGR.E			911.256	4	3642	3641.99	0	3.4	306	Specific	593.84	285.59	285.59	8.83	1	18240	190808_SRamundo_Walter_UCSF_10170_MS1.72777.72777.4	controllerType=0 controllerNumber=1 scan=72777	76.9051
>Cre10.g429150.t1.2	34248:3	2569	R.YSLDPKEVGIPR.C			458.586	3	1373.74	1373.74	0	0.6	245	Specific	394.67	127.57	127.57	6.12	3	16759	190808_SRamundo_Walter_UCSF_10170_MS1.27143.27143.3	controllerType=0 controllerNumber=1 scan=27143	34.1895
>Cre10.g429150.t1.2	03849:2	2569	R.RGDATATLQR.W			544.795	2	1088.58	1088.58	0	1.2	319	Specific	360.36	64.32	64.32	2.95	3	16759	190808_SRamundo_Walter_UCSF_10170_MS1.4289.4289.2	controllerType=0 controllerNumber=1 scan=4289	11.0044
>Cre10.g429150.t1.2	18753:2	2569	R.WAEASQAAAAAER.E			666.32	2	1331.63	1331.63	0	-1.5	329	Specific	308.03	95.86	95.86	2.88	3	16759	190808_SRamundo_Walter_UCSF_10170_MS1.15369.15369.2	controllerType=0 controllerNumber=1 scan=15369	21.9985
>Cre07.g349400.t1.1	12679:3	2570	R.IIDDATAAAGSSAGSGGGGGGGGKGPGQAGMK.S			873.082	3	2617.23	2617.23	0	1.2	147	Specific	557.54	271.51	271.51	8.76	1	5129	190808_SRamundo_Walter_UCSF_10170_MS1.10859.10859.3	controllerType=0 controllerNumber=1 scan=10859	17.5401
>Cre06.g278165.t1.1	57247:2	2571	R.SVGAAGGQEDIVNLVPTAAAATSTGK.S			1193.12	2	2385.23	2385.23	0	2.1	200	Specific	377	189.67	189.67	8.74	3	8984	190808_SRamundo_Walter_UCSF_10170_MS1.44288.44288.2	controllerType=0 controllerNumber=1 scan=44288	50.9274
>Cre06.g278165.t1.1	57391:2	2571	R.SVGAAGGQEDIVN[+0.984]LVPTAAAATSTGK.S		N[+1]	1193.62	2	2386.23	2386.21	0	9.8	200	Specific	341.69	152.86	152.86	5.57	3	8984	190808_SRamundo_Walter_UCSF_10170_MS1.44389.44389.2	controllerType=0 controllerNumber=1 scan=44389	51.0154
>Cre06.g278165.t1.1	17721:2	2571	R.IVLDQTGIDRNNAR.Q			792.928	2	1584.85	1584.85	0	1.6	514	Specific	184.13	5.65	5.65	1.07	3	8984	190808_SRamundo_Walter_UCSF_10170_MS1.14602.14602.2	controllerType=0 controllerNumber=1 scan=14602	21.2235
>Cre08.g377350.t1.1	83129:4	2572	K.QAEGAPAAEAQAEAEAEVAAEALADAEEAAKKAGAEAYSAEQEAAILR.I			1186.07	4	4741.24	4741.27	0	-5.8	591	Specific	480	82.73	82.73	2.23	2	8753	190808_SRamundo_Walter_UCSF_10170_MS1.62225.62225.4	controllerType=0 controllerNumber=1 scan=62225	66.9636
>Cre08.g377350.t1.1	90264:5	2572	K.M[+15.995]AEGASAAEAAAEAEAELQAEAEAQLAAAEEAAEEAAAEAYSAEQQAAALR.I		M[+16]	1005.06	5	5021.28	5021.27	0	1.1	660	Specific	514.58	132.65	132.65	5.16	2	8753	190808_SRamundo_Walter_UCSF_10170_MS1.67068.67068.5	controllerType=0 controllerNumber=1 scan=67068	71.4424
>Cre08.g377350.t1.1	90394:4	2572	K.M[+15.995]AEGASAAEAAAEAEAELQAEAEAQLAAAEEAAEEAAAEAYSAEQQAAALR.I		M[+16]	1256.08	4	5021.3	5021.27	0	5.2	660	Specific	525.14	87.58	87.58	3.29	2	8753	190808_SRamundo_Walter_UCSF_10170_MS1.67162.67162.4	controllerType=0 controllerNumber=1 scan=67162	71.5312
>Cre08.g377350.t1.1	90366:4	2572	K.M[+15.995]AEGASAAEAAAEAEAELQAEAEAQLAAAEEAAEEAAAEAYSAEQQAAALR.I		M[+16]	1255.82	4	5020.27	5021.27	-1	0.8	660	Specific	646.07	193.21	193.21	8.8	2	8753	190808_SRamundo_Walter_UCSF_10170_MS1.67143.67143.4	controllerType=0 controllerNumber=1 scan=67143	71.5129
>Cre02.g109550.t1.2	41322:3	2573	K.GYTEPDPRDDLSGLDVAR.K			659.319	3	1975.94	1975.94	0	3.1	221	Specific	216.12	74.2	74.2	1.79	2	12140	190808_SRamundo_Walter_UCSF_10170_MS1.32493.32493.3	controllerType=0 controllerNumber=1 scan=32493	39.5728
>Cre02.g109550.t1.2	91210:3	2573	R.GPGAGADVTAAGVFVDLLQVIR.S			709.394	3	2126.17	2126.16	0	3.2	353	Specific	285.01	51.8	51.8	2.67	2	12140	190808_SRamundo_Walter_UCSF_10170_MS1.67710.67710.3	controllerType=0 controllerNumber=1 scan=67710	72.0366
>Cre02.g109550.t1.2	90757:2	2573	R.GPGAGADVTAAGVFVDLLQVIR.S			1063.59	2	2126.17	2126.16	0	4.6	353	Specific	409.95	183.14	183.14	8.35	2	12140	190808_SRamundo_Walter_UCSF_10170_MS1.67402.67402.2	controllerType=0 controllerNumber=1 scan=67402	71.7524
>Cre17.g739752.t1.1	64532:2	2574	R.LAGPGQLPAAPDGVALAFR.Y			911.007	2	1821.01	1821	0	2.8	134	Specific	344.03	190.33	190.33	8.85	1	6272	190808_SRamundo_Walter_UCSF_10170_MS1.49524.49524.3	controllerType=0 controllerNumber=1 scan=49524	55.7316
>Cre09.g386740.t1.1	26119:3	2575	M.STSGSGFAAPGAAEQQDSTTSVSKEELAR.Q			957.122	3	2869.35	2869.34	0	2.2	2	NRagged	515.34	130.79	130.79	7.17	1	950	190808_SRamundo_Walter_UCSF_10170_MS1.21011.21011.3	controllerType=0 controllerNumber=1 scan=21011	27.962
>Cre09.g386740.t1.1	26106:3	2575	M.STSGSGFAAPGAAEQQDSTTSVSKEELAR.Q			957.121	3	2869.35	2869.34	0	1.6	2	NRagged	575.09	141.4	141.4	8.68	1	950	190808_SRamundo_Walter_UCSF_10170_MS1.21001.21001.3	controllerType=0 controllerNumber=1 scan=21001	27.9529
>Cre03.g167500.t1.2	25938:2	2576	K.LVGAPGADASTSGQDTPTEASLR.V			1101.03	2	2201.06	2201.07	0	-2.6	24	Specific	512.96	333.66	333.66	8.71	1	18431	190808_SRamundo_Walter_UCSF_10170_MS1.20865.20865.2	controllerType=0 controllerNumber=1 scan=20865	27.8004
>Cre08.g379700.t1.2	24835:2	2577	R.VYAEATTQEAADGLAR.E			833.41	2	1665.81	1665.81	0	2.6	502	Specific	494.01	258.83	258.83	8.76	1	7526	190808_SRamundo_Walter_UCSF_10170_MS1.20017.20017.2	controllerType=0 controllerNumber=1 scan=20017	26.9016
>Cre05.g246800.t1.2	65738:3	2578	R.GTQLFQAIMEHPAFEK.S			616.311	3	1846.92	1846.92	0	2	223	Specific	445.11	333.59	333.59	8.71	1	4347	190808_SRamundo_Walter_UCSF_10170_MS1.50353.50353.3	controllerType=0 controllerNumber=1 scan=50353	56.4539
>Cre03.g212753.t1.1	25555:2	2579	K.AAAPTAAPATAAPQVEAVAH.-			907.973	2	1814.94	1814.94	0	-0.1	419	CRagged	84.28	11.56	11.56	0.49	1	3902	190808_SRamundo_Walter_UCSF_10170_MS1.20578.20578.2	controllerType=0 controllerNumber=1 scan=20578	27.4866
>Cre03.g212753.t1.1	25510:2	2579	K.AAAPTAAPATAAPQVEAVAH.-			907.979	2	1814.95	1814.94	0	5.6	419	CRagged	449.24	281.38	281.38	8.72	1	3902	190808_SRamundo_Walter_UCSF_10170_MS1.20542.20542.2	controllerType=0 controllerNumber=1 scan=20542	27.4474
>Cre07.g344600.t1.2	64783:2	2580	K.VSLVDALIVR.S			542.84	2	1084.67	1084.67	0	0.6	76	Specific	422.88	105.66	105.66	6.32	2	243	190808_SRamundo_Walter_UCSF_10170_MS1.49704.49704.3	controllerType=0 controllerNumber=1 scan=49704	55.8879
>Cre07.g344600.t1.2	45481:2	2580	R.GGVIDEAALLR.A			557.318	2	1113.63	1113.63	0	2.8	269	Specific	371.41	92.71	92.71	4.02	2	243	190808_SRamundo_Walter_UCSF_10170_MS1.35562.35562.2	controllerType=0 controllerNumber=1 scan=35562	42.5083
>Cre03.g193350.t1.1	20769:2	2581	R.FGTAAMPGPAGQSTQQER.Q			917.434	2	1833.86	1833.85	0	3.5	249	Specific	116.68	20.39	20.39	1.1	2	17574	190808_SRamundo_Walter_UCSF_10170_MS1.16905.16905.2	controllerType=0 controllerNumber=1 scan=16905	23.5949
>Cre03.g193350.t1.1	20396:2	2581	R.FGTAAMPGPAGQSTQQER.Q			917.433	2	1833.86	1833.85	0	2.6	249	Specific	447.7	194.93	194.93	8.32	2	17574	190808_SRamundo_Walter_UCSF_10170_MS1.16627.16627.2	controllerType=0 controllerNumber=1 scan=16627	23.3351
>Cre03.g193350.t1.1	10164:2	2581	R.FGTAAM[+15.995]PGPAGQSTQQER.Q		M[+16]	925.42	2	1849.83	1849.85	0	-8.8	249	Specific	238.89	64.05	64.05	1.88	2	17574	190808_SRamundo_Walter_UCSF_10170_MS1.8933.8933.2	controllerType=0 controllerNumber=1 scan=8933	15.494
>Cre01.g011450.t1.1	84105:3	2582	A.DAELS[+79.966]EVLDLPALILSAMGVPQTSGGLLR.L		S[+80]	1015.85	3	3045.53	3045.56	0	-8.4	311	NRagged	321.57	39.55	39.55	0.95	3	1757	190808_SRamundo_Walter_UCSF_10170_MS1.62872.62872.3	controllerType=0 controllerNumber=1 scan=62872	67.5645
>Cre01.g011450.t1.1	32129:2	2582	R.EAETSAASEVGSGSVWSAR.A			940.934	2	1880.86	1880.86	0	-1.1	799	Specific	373.05	233.16	233.16	8.53	3	1757	190808_SRamundo_Walter_UCSF_10170_MS1.25561.25561.2	controllerType=0 controllerNumber=1 scan=25561	32.6187
>Cre01.g011450.t1.1	92240:6	2582	R.EAETSAASEVGSGSVWSARAPGGITPLH[+15.995]ILAVEAR[+14.016]C[+71.037]LPPLADQLPEVAAALSGPGSPTAAEALLR.W		C[+71], H[+16], R[+14]	1082.24	6	6488.42	6487.36	1	9	799	Specific	472.14	74.35	27.2	1.66	3	1757	190808_SRamundo_Walter_UCSF_10170_MS1.68407.68407.2	controllerType=0 controllerNumber=1 scan=68407	72.6964
>Cre14.g612000.t1.2	06599:2	2583	R.FDAASLPFK[+42.011].P		K[+42]	519.273	2	1037.54	1037.53	0	8	531	Specific	272.27	3.52	3.52	1.07	2	4366	190808_SRamundo_Walter_UCSF_10170_MS1.6274.6274.2	controllerType=0 controllerNumber=1 scan=6274	12.7384
>Cre14.g612000.t1.2	90799:3	2583	R.FATQDVVLSLVQLINATGR.S			682.387	3	2045.15	2045.14	0	3.7	742	Specific	449.58	129.18	129.18	8.85	2	4366	190808_SRamundo_Walter_UCSF_10170_MS1.67430.67430.3	controllerType=0 controllerNumber=1 scan=67430	71.778
>Cre01.g010848.t1.1	75148:2	2584	M.[+42.011]ADKPIAAALQDVLSR.M		.[+42]	805.45	2	1609.89	1609.89	0	1.7	2	NRagged	355.37	167.46	49.4	8.64	1	7868	190808_SRamundo_Walter_UCSF_10170_MS1.56821.56821.4	controllerType=0 controllerNumber=1 scan=56821	62.1336
>Cre13.g575300.t1.1	29245:2	2585	K.TLVTSVLK.H			430.777	2	860.546	860.545	0	1.2	427	Specific	334.53	80.79	80.79	4.16	2	5508	190808_SRamundo_Walter_UCSF_10170_MS1.23407.23407.2	controllerType=0 controllerNumber=1 scan=23407	30.4309
>Cre13.g575300.t1.1	29280:2	2585	K.QYYSAEDVALR.M			657.821	2	1314.63	1314.63	0	1.9	499	Specific	365.23	109.83	109.83	6.18	2	5508	190808_SRamundo_Walter_UCSF_10170_MS1.23432.23432.2	controllerType=0 controllerNumber=1 scan=23432	30.4536
>Cre01.g052250.t1.2	45063:2	2586	K.ALLEQYLTK.N			539.812	2	1078.62	1078.61	0	1.7	132	Specific	497.45	86.11	86.11	8.61	1	13085	190808_SRamundo_Walter_UCSF_10170_MS1.35254.35254.2	controllerType=0 controllerNumber=1 scan=35254	42.2226
>Cre02.g089900.t1.2	63703:2	2587	M.[+42.011]AYGGWGAVGGGAWGGGPGKPEEDEPEVPR.Q		.[+42]	1441.16	2	2881.32	2881.32	0	-0.5	2	NRagged	487.68	225.04	225.04	8.65	1	11384	190808_SRamundo_Walter_UCSF_10170_MS1.48957.48957.2	controllerType=0 controllerNumber=1 scan=48957	55.2367
>Cre13.g591851.t1.1	30156:3	2588	K.ASQAFKDALPSSLQK.Q			530.955	3	1590.85	1590.85	0	1.8	4	Specific	154.99	2.31	2.31	0.99	1	7047	190808_SRamundo_Walter_UCSF_10170_MS1.24072.24072.2	controllerType=0 controllerNumber=1 scan=24072	31.0934
>Cre13.g591851.t1.1	30108:2	2588	K.ASQAFKDALPSSLQK.Q			795.933	2	1590.86	1590.85	0	5.8	4	Specific	499.83	260.26	260.26	8.59	1	7047	190808_SRamundo_Walter_UCSF_10170_MS1.24039.24039.2	controllerType=0 controllerNumber=1 scan=24039	31.0446
>Cre05.g243150.t1.1	57637:2	2589	M.[+42.011]SSVHDEFLAANAEFAAK.F		.[+42]	924.945	2	1848.88	1848.88	0	3	2	NRagged	411.89	265.95	265.95	9.08	1	14654	190808_SRamundo_Walter_UCSF_10170_MS1.44573.44573.3	controllerType=0 controllerNumber=1 scan=44573	51.1916
>Cre06.g278117.t1.1	71631:6	2590	K.M[+15.995]RAVRPVVETGYENIVQIR[+14.016]ALYEGVSVDDMLSSW[+31.990]EHLLPAK.M		M[+16], R[+14], W[+32]	789.577	6	4732.42	4733.41	-1	4.3	64	Specific	240.02	48.23	48.23	1.32	3	11712	190808_SRamundo_Walter_UCSF_10170_MS1.54438.54438.4	controllerType=0 controllerNumber=1 scan=54438	60.0364
>Cre06.g278117.t1.1	08121:2	2590	R.IFSQTVSGRPK.G			610.345	2	1219.68	1219.68	0	2.6	185	Specific	292.35	72.17	72.17	2.85	3	11712	190808_SRamundo_Walter_UCSF_10170_MS1.7391.7391.2	controllerType=0 controllerNumber=1 scan=7391	13.7972
>Cre06.g278117.t1.1	27839:2	2590	K.GEVLANLAAAHPGAAAK.I			780.929	2	1560.85	1560.85	0	1	196	Specific	423.13	107.89	107.89	7.27	3	11712	190808_SRamundo_Walter_UCSF_10170_MS1.22348.22348.2	controllerType=0 controllerNumber=1 scan=22348	29.3772
>Cre08.g376100.t1.2	40964:3	2591	R.IQAADFAFEDKGLK.I			518.272	3	1552.8	1552.8	0	1.2	171	Specific	314.49	131.01	131.01	6.16	3	15252	190808_SRamundo_Walter_UCSF_10170_MS1.32223.32223.3	controllerType=0 controllerNumber=1 scan=32223	39.3145
>Cre08.g376100.t1.2	76420:3	2591	K.IVASSSHLNKETEEFIALFQSPELVQVGSSLK.L			1163.28	3	3487.84	3487.83	0	1.1	185	Specific	279.29	10.21	10.21	1.1	3	15252	190808_SRamundo_Walter_UCSF_10170_MS1.57683.57683.2	controllerType=0 controllerNumber=1 scan=57683	62.8939
>Cre08.g376100.t1.2	71133:2	2591	K.EAAVVYNKEDVLNPYFVVFGK.R			1201.12	2	2401.24	2401.24	0	-1.1	276	Specific	263.46	113.32	113.32	3.93	3	15252	190808_SRamundo_Walter_UCSF_10170_MS1.54091.54091.2	controllerType=0 controllerNumber=1 scan=54091	59.7318
>Cre12.g560400.t1.1	21213:3	2592	R.SAGGSQPPAAAEANASAGTGASAGASGGAEADRLAR.L			1038.17	3	3112.48	3112.46	0	5.6	93	Specific	592.37	323	323	8.65	1	18618	190808_SRamundo_Walter_UCSF_10170_MS1.17253.17253.3	controllerType=0 controllerNumber=1 scan=17253	23.9903
>Cre07.g348600.t1.1	96751:3	2593	R.TFTDVVLPPLLPALLTGTALAFSR.A			838.487	3	2513.45	2513.44	0	3.1	323	Specific	482.91	336.41	336.41	8.59	1	4357	190808_SRamundo_Walter_UCSF_10170_MS1.71582.71582.3	controllerType=0 controllerNumber=1 scan=71582	75.7476
>Cre17.g700300.t1.1	78265:2	2594	R.VVAQLLTLLDGAATGR.A			799.469	2	1597.93	1597.93	0	1.8	196	Specific	395.3	139.53	139.53	8.63	1	15853	190808_SRamundo_Walter_UCSF_10170_MS1.58912.58912.3	controllerType=0 controllerNumber=1 scan=58912	63.9965
>Cre12.g554850.t1.2	08044:2	2595	K.LGGAAAAPDDSPEAR.R			699.338	2	1397.67	1397.67	0	2.9	122	Specific	471.29	192.43	192.43	8.53	1	7261	190808_SRamundo_Walter_UCSF_10170_MS1.7334.7334.2	controllerType=0 controllerNumber=1 scan=7334	13.7392
>Cre08.g377450.t1.1	96287:3	2596	R.VSGELLADSLMQAFGLDAAGALMDAVERR.A			1002.84	3	3006.51	3006.5	0	3.7	434	Specific	378.87	82.78	82.78	2.83	3	19101	190808_SRamundo_Walter_UCSF_10170_MS1.71249.71249.3	controllerType=0 controllerNumber=1 scan=71249	75.4041
>Cre08.g377450.t1.1	96326:3	2596	R.VSGELLADSLMQAFGLDAAGALMDAVERR.A			1002.84	3	3006.52	3006.5	0	4.8	434	Specific	411.88	158.49	158.49	5.09	3	19101	190808_SRamundo_Walter_UCSF_10170_MS1.71275.71275.3	controllerType=0 controllerNumber=1 scan=71275	75.4292
>Cre08.g377450.t1.1	87731:3	2596	R.HVSDPLIAESALEVLAALAR.V			692.391	3	2075.16	2075.15	0	4.9	684	Specific	283.43	131.88	131.88	4.82	3	19101	190808_SRamundo_Walter_UCSF_10170_MS1.65350.65350.3	controllerType=0 controllerNumber=1 scan=65350	69.8262
>Cre08.g377450.t1.1	92127:3	2596	R.SGADTAPLLALAMELLPPR.R			646.025	3	1936.06	1936.06	0	2.1	1204	Specific	175.72	15.82	15.82	1.79	3	19101	190808_SRamundo_Walter_UCSF_10170_MS1.68332.68332.3	controllerType=0 controllerNumber=1 scan=68332	72.6232
>Cre03.g158800.t2.1	32324:2	2597	R.AAPLGSSLDLDR.A			607.824	2	1214.64	1214.64	0	2.1	137	Specific	480.41	161.45	161.45	8.52	1	8309	190808_SRamundo_Walter_UCSF_10170_MS1.25708.25708.2	controllerType=0 controllerNumber=1 scan=25708	32.7646
>Cre03.g199311.t1.1	88283:3	2598	R.NIQDGGPTALAAAVATTITAASHDLSPLR.Q			944.836	3	2832.49	2832.49	0	2.6	429	Specific	483.26	227.08	227.08	7.96	2	13695	190808_SRamundo_Walter_UCSF_10170_MS1.65731.65731.3	controllerType=0 controllerNumber=1 scan=65731	70.1744
>Cre03.g199311.t1.1	88368:3	2598	R.NIQDGGPTALAAAVATTITAASHDLSPLR.Q			944.838	3	2832.5	2832.49	0	4.9	429	Specific	578.32	288.55	288.55	8.63	2	13695	190808_SRamundo_Walter_UCSF_10170_MS1.65791.65791.3	controllerType=0 controllerNumber=1 scan=65791	70.2298
>Cre03.g199311.t1.1	88369:3	2598	R.N[+0.984]IQDGGPTALAAAVATTITAASHDLSPLR.Q		N[+1]	945.172	3	2833.5	2833.47	0	11.4	429	Specific	512.37	285.56	285.56	6.88	2	13695	190808_SRamundo_Walter_UCSF_10170_MS1.65791.65791.3	controllerType=0 controllerNumber=1 scan=65791	70.2298
>Cre15.g636300.t1.2	20296:2	2599	R.AYVAGPDTGFANK.A			655.824	2	1310.64	1310.64	0	3.1	16	Specific	499.65	194.91	194.91	8.49	2	18959	190808_SRamundo_Walter_UCSF_10170_MS1.16554.16554.2	controllerType=0 controllerNumber=1 scan=16554	23.272
>Cre15.g636300.t1.2	57040:1	2599	R.LDLHSTIESVK.V			1241.68	1	1241.68	1241.67	0	3	51	Specific	62.5	11.42	11.42	0.61	2	18959	190808_SRamundo_Walter_UCSF_10170_MS1.44134.44134.4	controllerType=0 controllerNumber=1 scan=44134	50.7887
>Cre09.g407016.t1.1	30139:2	2600	R.IVLENSGVAEPQNIR.D			819.946	2	1638.88	1638.88	0	2.1	107	Specific	438.44	241.1	241.1	8.47	1	6141	190808_SRamundo_Walter_UCSF_10170_MS1.24060.24060.2	controllerType=0 controllerNumber=1 scan=24060	31.0833
>Cre14.g630895.t2.1	02026:2	2601	F.SSTGNSSSTGVSGSSSGSGSK.G			902.895	2	1804.78	1804.78	0	1.5	174	NRagged	461.88	321.48	321.48	8.66	1	13843	190808_SRamundo_Walter_UCSF_10170_MS1.2946.2946.2	controllerType=0 controllerNumber=1 scan=2946	9.9254
>Cre01.g010450.t1.2	06892:2	2602	R.GALPAAAAEEKKDQ.-			699.866	2	1398.73	1398.72	0	2.3	159	CRagged	508.28	132.72	132.72	8.47	1	11615	190808_SRamundo_Walter_UCSF_10170_MS1.6494.6494.2	controllerType=0 controllerNumber=1 scan=6494	12.9389
>Cre07.g357900.t1.2	37332:3	2603	R.HLASPPVPDASDYTHTYTLK.I			738.374	3	2213.11	2213.09	0	8.7	179	Specific	510.76	372.2	372.2	8.55	1	8638	190808_SRamundo_Walter_UCSF_10170_MS1.29471.29471.3	controllerType=0 controllerNumber=1 scan=29471	36.521
>Cre17.g725301.t1.1	01389:2	2604	R.GREDEGADGVKK.V			630.814	2	1260.62	1260.62	0	2	20	Specific	261.16	44.64	44.64	1.5	4	11587	190808_SRamundo_Walter_UCSF_10170_MS1.2068.2068.2	controllerType=0 controllerNumber=1 scan=2068	6.9319
>Cre17.g725301.t1.1	46904:3	2604	R.TIYVRLDQDNPIGGMGGDGNPAAK.K			820.406	3	2459.2	2459.2	0	1.7	100	Specific	255.75	58.95	58.95	2.21	4	11587	190808_SRamundo_Walter_UCSF_10170_MS1.36623.36623.3	controllerType=0 controllerNumber=1 scan=36623	43.5095
>Cre17.g725301.t1.1	08410:2	2604	K.LDGSTLDGR.T			467.236	2	933.464	933.464	0	0.7	447	Specific	418.56	75.2	75.2	2.59	4	11587	190808_SRamundo_Walter_UCSF_10170_MS1.7604.7604.2	controllerType=0 controllerNumber=1 scan=7604	14.0363
>Cre17.g725301.t1.1	56770:3	2604	R.SKGWGTVLFQAPEGANAAIEK.F			725.384	3	2174.14	2174.12	0	5.6	556	Specific	413.31	186.94	186.94	6.51	4	11587	190808_SRamundo_Walter_UCSF_10170_MS1.43940.43940.3	controllerType=0 controllerNumber=1 scan=43940	50.6134
>Cre01.g016570.t1.1	51824:3	2605	R.DLAAWSEGGGQSYAGDTLAARPSLR.H			850.419	3	2549.24	2549.24	0	2	569	Specific	531.34	270.52	270.52	8.69	1	9136	190808_SRamundo_Walter_UCSF_10170_MS1.40285.40285.3	controllerType=0 controllerNumber=1 scan=40285	47.0847
>Cre12.g546877.t1.1	08167:2	2606	R.AEAQAAAAAGLR.R			550.3	2	1099.59	1099.59	0	6	768	Specific	208.81	5.12	5.12	0.51	2	14204	190808_SRamundo_Walter_UCSF_10170_MS1.7423.7423.2	controllerType=0 controllerNumber=1 scan=7423	13.8279
>Cre12.g546877.t1.1	94786:4	2606	R.TLQASSADALATIIAATVAAAAEGAVPTEAPVGSVEQSSSGGAGDAGLWQR.Y			1196.1	4	4781.38	4781.39	0	-2	1267	Specific	571.5	129.06	129.06	5.35	2	14204	190808_SRamundo_Walter_UCSF_10170_MS1.70186.70186.4	controllerType=0 controllerNumber=1 scan=70186	74.3767
>Cre12.g546877.t1.1	94755:4	2606	R.TLQASSADALATIIAATVAAAAEGAVPTEAPVGSVEQSSSGGAGDAGLWQR.Y			1196.1	4	4781.37	4781.39	0	-2.4	1267	Specific	662.74	178.53	178.53	8.73	2	14204	190808_SRamundo_Walter_UCSF_10170_MS1.70164.70164.4	controllerType=0 controllerNumber=1 scan=70164	74.356
>Cre16.g688302.t1.1	76595:4	2607	K.VNDATGQPEPGTEVDVDARPSDAINLAVRFGSPM[+31.990]YVS[+79.966]KR.I		M[+32], S[+80]	1068.51	4	4271.02	4271.01	0	1.9	177	Specific	440.79	30.16	30.16	2.09	3	16298	190808_SRamundo_Walter_UCSF_10170_MS1.57798.57798.3	controllerType=0 controllerNumber=1 scan=57798	62.995
>Cre16.g688302.t1.1	40726:2	2607	R.IADAASTVYPDQPAAPNETASEIVR.S			1293.64	2	2586.27	2586.27	0	1.5	216	Specific	368.93	132.53	132.53	6.57	3	16298	190808_SRamundo_Walter_UCSF_10170_MS1.32041.32041.2	controllerType=0 controllerNumber=1 scan=32041	39.127
>Cre16.g688302.t1.1	40647:2	2607	R.IADAASTVYPDQPAAPNETASEIVR.S			1293.64	2	2586.27	2586.27	0	0.8	216	Specific	385.26	154.52	154.52	7.68	3	16298	190808_SRamundo_Walter_UCSF_10170_MS1.31984.31984.2	controllerType=0 controllerNumber=1 scan=31984	39.074
>Cre16.g688302.t1.1	04483:2	2607	R.LSANAPSEQR.R			536.774	2	1072.54	1072.54	0	2	317	Specific	295.02	2.47	2.47	1.89	3	16298	190808_SRamundo_Walter_UCSF_10170_MS1.4736.4736.2	controllerType=0 controllerNumber=1 scan=4736	11.3596
>Cre16.g679200.t1.1	96467:6	2608	A.SGGGGSSTIPAATGEISGGVRTWLTLAAAVAPATARALLGGGPFPS[+79.966]PPATATAAEPQAEPEAS[+79.966]VR.S		S[+80]*2	1041.35	6	6243.09	6242.06	1	4.1	538	NRagged	483.45	89.3	25.86	1.66	3	12664	190808_SRamundo_Walter_UCSF_10170_MS1.71376.71376.3	controllerType=0 controllerNumber=1 scan=71376	75.5421
>Cre16.g679200.t1.1	91337:3	2608	R.FASTSAAAAAAAAATAAAVAAAAAAALGGR.G			815.767	3	2445.29	2445.28	0	1.1	704	Specific	482.83	202.92	202.92	8.37	3	12664	190808_SRamundo_Walter_UCSF_10170_MS1.67791.67791.3	controllerType=0 controllerNumber=1 scan=67791	72.1116
>Cre16.g679200.t1.1	12976:2	2608	M.AAASPTPPPATSAAPSR.Q			775.408	2	1549.81	1549.8	0	7.9	1781	NRagged	299.9	69.94	69.94	1.52	3	12664	190808_SRamundo_Walter_UCSF_10170_MS1.11088.11088.3	controllerType=0 controllerNumber=1 scan=11088	17.7744
>Cre13.g584400.t1.2	16067:2	2609	M.[+42.011]AEDAGPSKPSEELENR.A		.[+42]	885.914	2	1770.82	1770.81	0	3.6	2	NRagged	343.54	157.39	157.39	6.78	4	4646	190808_SRamundo_Walter_UCSF_10170_MS1.13374.13374.3	controllerType=0 controllerNumber=1 scan=13374	19.9973
>Cre13.g584400.t1.2	38163:3	2609	K.YMQALEEVKLR.E			460.584	3	1379.74	1379.74	0	1.9	459	Specific	162.47	11.46	11.46	1	4	4646	190808_SRamundo_Walter_UCSF_10170_MS1.30103.30103.3	controllerType=0 controllerNumber=1 scan=30103	37.1737
>Cre13.g584400.t1.2	39949:3	2609	K.ALSEELENPLNVHR.W			540.951	3	1620.84	1620.83	0	1.8	702	Specific	140.63	8.2	8.2	0.99	4	4646	190808_SRamundo_Walter_UCSF_10170_MS1.31440.31440.4	controllerType=0 controllerNumber=1 scan=31440	38.5082
>Cre13.g584400.t1.2	62003:2	2609	R.QPGPEVAEQLSIYQANLR.E			1007.02	2	2013.04	2013.04	0	-1.3	771	Specific	268.24	67.64	67.64	3.14	4	4646	190808_SRamundo_Walter_UCSF_10170_MS1.47779.47779.2	controllerType=0 controllerNumber=1 scan=47779	54.1836
>Cre14.g628800.t1.1	90796:2	2610	R.SVGAGGVAGAGGGGGGAGSGGGGGIWTWVPR.D			1263.62	2	2526.24	2526.22	0	5.8	326	Specific	206.84	28.29	28.29	0.99	2	16172	190808_SRamundo_Walter_UCSF_10170_MS1.67428.67428.3	controllerType=0 controllerNumber=1 scan=67428	71.7763
>Cre14.g628800.t1.1	20747:2	2610	K.SYSGLDPAADNPPR.S			730.346	2	1459.69	1459.68	0	3	1622	Specific	470.38	234.55	234.55	8.6	2	16172	190808_SRamundo_Walter_UCSF_10170_MS1.16887.16887.2	controllerType=0 controllerNumber=1 scan=16887	23.5761
>Cre16.g662300.t1.2	55429:2	2611	M.[+42.011]ADDGETATVKEPLDLIR.L		.[+42]	942.983	2	1884.96	1884.95	0	2.4	2	NRagged	439.49	262.04	261.23	8.98	1	3408	190808_SRamundo_Walter_UCSF_10170_MS1.42967.42967.2	controllerType=0 controllerNumber=1 scan=42967	49.6924
>Cre16.g662300.t1.2	55128:2	2611	M.[+42.011]ADDGETATVKEPLDLIR.L		.[+42]	942.986	2	1884.96	1884.95	0	4.6	2	NRagged	448.7	227.98	223.17	8.33	1	3408	190808_SRamundo_Walter_UCSF_10170_MS1.42742.42742.2	controllerType=0 controllerNumber=1 scan=42742	49.4791
>Cre01.g002400.t1.1	28292:2	2612	R.STAEGVSTDVFGEGK.A			742.351	2	1483.69	1483.69	0	2	135	Specific	475.15	236.12	236.12	8.36	1	1938	190808_SRamundo_Walter_UCSF_10170_MS1.22697.22697.2	controllerType=0 controllerNumber=1 scan=22697	29.7312
>Cre10.g436100.t1.1	34043:2	2613	K.LLEGTAGDSGSLASATSSVGAAQR.R			1103.55	2	2206.1	2206.09	0	2.3	422	Specific	463.69	198.58	198.58	8.52	1	7297	190808_SRamundo_Walter_UCSF_10170_MS1.26995.26995.2	controllerType=0 controllerNumber=1 scan=26995	34.0469
>Cre14.g620300.t1.2	51150:3	2614	R.GILVSPGPGRPIDSGISLQTVR.E			740.424	3	2219.26	2219.25	0	2.7	85	Specific	446.32	242.03	242.03	8.35	1	12623	190808_SRamundo_Walter_UCSF_10170_MS1.39779.39779.3	controllerType=0 controllerNumber=1 scan=39779	46.576
>Cre16.g662250.t1.1	50332:3	2615	R.GGGGGAGGGGGEELGYFQPLGDPGHDVEGR.G			919.417	3	2756.24	2756.23	0	2.3	841	Specific	523.94	304.55	304.55	8.47	1	4509	190808_SRamundo_Walter_UCSF_10170_MS1.39156.39156.3	controllerType=0 controllerNumber=1 scan=39156	45.9612
>Cre02.g102350.t1.2	20764:2	2616	K.QTVETVTPPLTK.S			657.372	2	1313.74	1313.73	0	4	14	Specific	322.25	91.27	91.27	4.65	1	10110	190808_SRamundo_Walter_UCSF_10170_MS1.16901.16901.2	controllerType=0 controllerNumber=1 scan=16901	23.5917
>Cre02.g102350.t1.2	20459:2	2616	K.QTVETVTPPLTK.S			657.371	2	1313.73	1313.73	0	2.4	14	Specific	443.26	193.7	193.7	8.33	1	10110	190808_SRamundo_Walter_UCSF_10170_MS1.16674.16674.2	controllerType=0 controllerNumber=1 scan=16674	23.3793
>gi|28269778|tpg|DAA00956.1| TPA_inf: light-independent protochlorophyllide reductase subunit N (chloroplast) [Chlamydomonas reinhardtii]	82332:3	2617	R.ANGLDYAFTQGEDTVLSAMALASLKK.D			905.465	3	2714.38	2714.37	0	3.7	216	Specific	537.64	296.67	296.67	8.39	1	27	190808_SRamundo_Walter_UCSF_10170_MS1.61689.61689.3	controllerType=0 controllerNumber=1 scan=61689	66.4793
>Cre01.g043000.t1.1	02505:2	2618	R.GASSSGAAAPSSGR.G			581.781	2	1162.56	1162.54	0	9	239	Specific	241.75	63.21	63.21	1.95	3	14167	190808_SRamundo_Walter_UCSF_10170_MS1.3317.3317.2	controllerType=0 controllerNumber=1 scan=3317	10.2805
>Cre01.g043000.t1.1	74249:3	2618	R.APDPAALAAATAAAGVTAAAAATK.V			675.033	3	2023.09	2023.08	0	1.6	340	Specific	369.74	161.16	161.16	7.32	3	14167	190808_SRamundo_Walter_UCSF_10170_MS1.56200.56200.3	controllerType=0 controllerNumber=1 scan=56200	61.5835
>Cre01.g043000.t1.1	17054:2	2618	R.IVETVGIPTEDR.L			664.857	2	1328.71	1328.71	0	1	531	Specific	281.39	11.62	11.62	2.09	3	14167	190808_SRamundo_Walter_UCSF_10170_MS1.14099.14099.2	controllerType=0 controllerNumber=1 scan=14099	20.7059
>Cre17.g720500.t1.1	50222:2	2619	R.AAPGAGLGPGDALPQGFGTAAAR.S			1012.03	2	2023.05	2023.04	0	5.7	386	Specific	401.7	237.88	237.88	8.54	1	12940	190808_SRamundo_Walter_UCSF_10170_MS1.39070.39070.2	controllerType=0 controllerNumber=1 scan=39070	45.8738
>Cre06.g286850.t1.1	38299:3	2620	R.KAVAEDPQQQPADDGEQLLQGQDEAAEEEEAPEGNPR.E			1330.27	3	3988.8	3988.79	0	1.4	199	Specific	553.35	237.84	237.84	8.32	1	3199	190808_SRamundo_Walter_UCSF_10170_MS1.30203.30203.3	controllerType=0 controllerNumber=1 scan=30203	37.277
>Cre12.g532450.t1.2	04625:2	2621	R.AQTEGGSGEGGSGAGAQVAGR.G			902.417	2	1803.83	1803.82	0	3.3	551	Specific	450.65	236.24	236.24	8.38	1	632	190808_SRamundo_Walter_UCSF_10170_MS1.4838.4838.2	controllerType=0 controllerNumber=1 scan=4838	11.4447
>Cre10.g423500.t1.2	44510:2	2622	K.Q[-17.027]GPWTPTRPGYLR.F		Q[-17]	756.393	2	1511.78	1511.78	0	1.8	85	Specific	239.73	41.55	41.55	2.13	4	10669	190808_SRamundo_Walter_UCSF_10170_MS1.34841.34841.3	controllerType=0 controllerNumber=1 scan=34841	41.826
>Cre10.g423500.t1.2	59440:3	2622	R.FLVESKEVFDTFER.L			582.631	3	1745.88	1745.87	0	2.6	98	Specific	249.17	170.19	170.19	4.54	4	10669	190808_SRamundo_Walter_UCSF_10170_MS1.45923.45923.3	controllerType=0 controllerNumber=1 scan=45923	52.4908
>Cre10.g423500.t1.2	59350:2	2622	R.FLVESKEVFDTFER.L			873.447	2	1745.89	1745.87	0	7.3	98	Specific	391.06	78	78	4.03	4	10669	190808_SRamundo_Walter_UCSF_10170_MS1.45856.45856.2	controllerType=0 controllerNumber=1 scan=45856	52.424
>Cre10.g423500.t1.2	05927:2	2622	R.LVNSSDAYK.A			498.754	2	996.501	996.5	0	1.9	112	Specific	407.26	117.66	117.66	5.08	4	10669	190808_SRamundo_Walter_UCSF_10170_MS1.5781.5781.2	controllerType=0 controllerNumber=1 scan=5781	12.2816
>Cre10.g423500.t1.2	12051:2	2622	K.YSGQILR.A			418.735	2	836.463	836.462	0	1.3	252	Specific	307.58	5.19	5.19	1.65	4	10669	190808_SRamundo_Walter_UCSF_10170_MS1.10380.10380.2	controllerType=0 controllerNumber=1 scan=10380	17.0394
>Cre10.g423500.t1.2	12241:2	2622	K.YSGQILR.A			418.735	2	836.463	836.462	0	0.8	252	Specific	324.8	16.63	16.63	1.66	4	10669	190808_SRamundo_Walter_UCSF_10170_MS1.10526.10526.2	controllerType=0 controllerNumber=1 scan=10526	17.1987
>Cre12.g515500.t1.1	91218:3	2623	R.DQGNDAVDELIEGLVLLR.E			657.016	3	1969.03	1969.02	0	4.4	571	Specific	362.34	118.72	118.72	5.01	4	1010	190808_SRamundo_Walter_UCSF_10170_MS1.67716.67716.3	controllerType=0 controllerNumber=1 scan=67716	72.0422
>Cre12.g515500.t1.1	13502:2	2623	R.RHPALAQEPSQR.Y			695.378	2	1389.75	1389.73	0	10.8	1760	Specific	226.61	12.49	12.49	0.78	4	1010	190808_SRamundo_Walter_UCSF_10170_MS1.11489.11489.2	controllerType=0 controllerNumber=1 scan=11489	18.1932
>Cre12.g515500.t1.1	21963:2	2623	K.AVAATAVISGPASAPSSAK.A			828.448	2	1655.89	1655.9	0	-4.6	2361	Specific	295.55	146.98	146.98	5.41	4	1010	190808_SRamundo_Walter_UCSF_10170_MS1.17840.17840.2	controllerType=0 controllerNumber=1 scan=17840	24.6259
>Cre12.g515500.t1.1	53504:3	2623	N.TWGTAGLPAAGGPGGSAANAGSR.P			661.996	3	1983.97	1983.96	0	4.6	3087	NRagged	169.83	67.96	67.96	0.74	4	1010	190808_SRamundo_Walter_UCSF_10170_MS1.41546.41546.3	controllerType=0 controllerNumber=1 scan=41546	48.3233
>Cre07.g356400.t1.2	75062:2	2624	R.EPDSEPLPEVLDPEIEDMIR.S			1162.05	2	2323.09	2323.1	0	-2.8	52	Specific	420.07	263.67	263.67	8.15	1	7416	190808_SRamundo_Walter_UCSF_10170_MS1.56761.56761.2	controllerType=0 controllerNumber=1 scan=56761	62.0804
>Cre07.g356400.t1.2	75012:2	2624	R.EPDSEPLPEVLDPEIEDMIR.S			1162.05	2	2323.1	2323.1	0	-1.2	52	Specific	446.32	282.46	282.46	8.27	1	7416	190808_SRamundo_Walter_UCSF_10170_MS1.56723.56723.2	controllerType=0 controllerNumber=1 scan=56723	62.0464
>Cre03.g185650.t1.2	90855:3	2625	R.GSSVLDSLLADVVDLAAHPTR.A			712.717	3	2136.14	2136.13	0	3.9	373	Specific	339.04	118.16	118.16	5.74	1	12571	190808_SRamundo_Walter_UCSF_10170_MS1.67469.67469.4	controllerType=0 controllerNumber=1 scan=67469	71.8136
>Cre03.g185650.t1.2	90630:3	2625	R.GSSVLDSLLADVVDLAAHPTR.A			712.717	3	2136.14	2136.13	0	3.7	373	Specific	475.97	242.03	242.03	8.41	1	12571	190808_SRamundo_Walter_UCSF_10170_MS1.67316.67316.3	controllerType=0 controllerNumber=1 scan=67316	71.6739
>Cre09.g394139.t1.1	34793:2	2626	R.TLELSPQQEAELR.A			757.399	2	1513.79	1513.79	0	4.1	344	Specific	448.23	139.53	139.53	7.36	1	6241	190808_SRamundo_Walter_UCSF_10170_MS1.27540.27540.2	controllerType=0 controllerNumber=1 scan=27540	34.5816
>Cre09.g394139.t1.1	34708:2	2626	R.TLELSPQQEAELR.A			757.398	2	1513.79	1513.79	0	2.1	344	Specific	481.29	149.47	149.47	8.32	1	6241	190808_SRamundo_Walter_UCSF_10170_MS1.27474.27474.2	controllerType=0 controllerNumber=1 scan=27474	34.5121
>Cre10.g443550.t1.2	39538:2	2627	R.IGVFAEPEVVTK.Q			644.863	2	1288.72	1288.71	0	3.6	282	Specific	426.4	158.64	158.64	7.1	2	2837	190808_SRamundo_Walter_UCSF_10170_MS1.31136.31136.2	controllerType=0 controllerNumber=1 scan=31136	38.2237
>Cre10.g443550.t1.2	39636:2	2627	R.IGVFAEPEVVTK.Q			644.863	2	1288.72	1288.71	0	2.7	282	Specific	460.33	196.1	196.1	8.41	2	2837	190808_SRamundo_Walter_UCSF_10170_MS1.31207.31207.2	controllerType=0 controllerNumber=1 scan=31207	38.2893
>Cre10.g443550.t1.2	100607:1	2627	R.TDGC[+71.037]LYRLHR.S		C[+71]	1304.65	1	1304.65	1304.65	0	1	580	Specific	39.11	2.85	2.85	0.48	2	2837	190808_SRamundo_Walter_UCSF_10170_MS1.74477.74477.2	controllerType=0 controllerNumber=1 scan=74477	78.5946
>Cre02.g082500.t1.1	16413:2	2628	A.GVVEDLQAK.S			479.765	2	958.522	958.52	0	1.8	54	NRagged	386.18	84.71	84.71	2.87	2	15132	190808_SRamundo_Walter_UCSF_10170_MS1.13631.13631.2	controllerType=0 controllerNumber=1 scan=13631	20.2413
>Cre02.g082500.t1.1	22013:2	2628	R.LATSYANLAR.S			540.298	2	1079.59	1079.58	0	3.5	75	Specific	471.65	135.99	135.99	6.96	2	15132	190808_SRamundo_Walter_UCSF_10170_MS1.17877.17877.2	controllerType=0 controllerNumber=1 scan=17877	24.6713
>Cre02.g145000.t1.1	49466:2	2629	R.FVYDDAEEEADLVAR.V			871.401	2	1741.79	1741.79	0	1.9	167	Specific	232.52	115.55	115.55	5.14	1	15114	190808_SRamundo_Walter_UCSF_10170_MS1.38518.38518.3	controllerType=0 controllerNumber=1 scan=38518	45.3703
>Cre02.g145000.t1.1	49440:2	2629	R.FVYDDAEEEADLVAR.V			871.4	2	1741.79	1741.79	0	0.6	167	Specific	403.51	236.58	236.58	7.22	1	15114	190808_SRamundo_Walter_UCSF_10170_MS1.38500.38500.2	controllerType=0 controllerNumber=1 scan=38500	45.3543
>Cre02.g145000.t1.1	49646:2	2629	R.FVYDDAEEEADLVAR.V			871.4	2	1741.79	1741.79	0	1	167	Specific	417.37	249.69	249.69	8.26	1	15114	190808_SRamundo_Walter_UCSF_10170_MS1.38659.38659.2	controllerType=0 controllerNumber=1 scan=38659	45.4993
>Cre04.g228650.t1.2	53422:3	2630	R.LRDFLAAESADPAPPLPAAQPGATAVR.L			901.481	3	2702.43	2702.43	0	0.5	716	Specific	510.06	189.52	189.52	8.47	4	10142	190808_SRamundo_Walter_UCSF_10170_MS1.41486.41486.3	controllerType=0 controllerNumber=1 scan=41486	48.2699
>Cre04.g228650.t1.2	92216:3	2630	K.QLPPAPPSSGSGS[+79.966]GS[+79.966]TGSGSSGSGSGSQQAPPPGWPAAGC[+71.037]VEFK[+42.011].N		C[+71], K[+42], S[+80]*2	1423.94	3	4269.8	4270.81	-1	0.3	1392	Specific	376.87	23.33	23.33	1.23	4	10142	190808_SRamundo_Walter_UCSF_10170_MS1.68392.68392.3	controllerType=0 controllerNumber=1 scan=68392	72.6826
>Cre04.g228650.t1.2	98409:3	2630	R.AHLAPVVEGWAGGLDTELAEGGAPLSAGQK[+14.016]QLLALAR.A		K[+14]	1227.67	3	3680.99	3680.98	0	3.4	1545	Specific	290.53	14.32	14.32	1.11	4	10142	190808_SRamundo_Walter_UCSF_10170_MS1.72743.72743.3	controllerType=0 controllerNumber=1 scan=72743	76.8744
>Cre04.g228650.t1.2	80676:3	2630	R.LVDETGPAAAAQLR[+14.016]RLAAGGGGAVQEMLDAPAK.A		R[+14]	1073.57	3	3218.7	3218.7	0	1	1664	Specific	305.39	15.62	15.62	1.11	4	10142	190808_SRamundo_Walter_UCSF_10170_MS1.60563.60563.2	controllerType=0 controllerNumber=1 scan=60563	65.473
>Cre17.g740750.t1.2	44419:3	2631	R.GAPASATVSAPHVAAASGGVSTAPQVQLLGR.L			943.506	3	2828.5	2828.5	0	1.1	634	Specific	317.29	65.06	65.06	2.57	2	7743	190808_SRamundo_Walter_UCSF_10170_MS1.34773.34773.3	controllerType=0 controllerNumber=1 scan=34773	41.7613
>Cre17.g740750.t1.2	40807:2	2631	R.GAEGDDVATPALVSVPGPGER.F			997.496	2	1993.98	1993.98	0	0.9	1240	Specific	260.9	87.52	87.52	4.85	2	7743	190808_SRamundo_Walter_UCSF_10170_MS1.32100.32100.2	controllerType=0 controllerNumber=1 scan=32100	39.1837
>Cre17.g740750.t1.2	40815:2	2631	R.GAEGDDVATPALVSVPGPGER.F			997.497	2	1993.99	1993.98	0	1.7	1240	Specific	390.73	186.24	186.24	7.49	2	7743	190808_SRamundo_Walter_UCSF_10170_MS1.32107.32107.2	controllerType=0 controllerNumber=1 scan=32107	39.1909
>Cre13.g588550.t1.2	38375:2	2632	R.VLDTLAEIQER.H			643.853	2	1286.7	1286.7	0	2.5	208	Specific	464.41	154.78	154.78	8.26	1	17149	190808_SRamundo_Walter_UCSF_10170_MS1.30254.30254.2	controllerType=0 controllerNumber=1 scan=30254	37.3252
>Cre06.g249300.t1.2	75663:3	2633	R.TPLAGQLLNQAAQAVADVK.Y			636.691	3	1908.06	1908.05	0	1.3	20	Specific	98.06	42.11	42.11	1.65	1	18980	190808_SRamundo_Walter_UCSF_10170_MS1.57178.57178.5	controllerType=0 controllerNumber=1 scan=57178	62.4467
>Cre06.g249300.t1.2	75718:3	2633	R.TPLAGQLLNQAAQAVADVK.Y			636.692	3	1908.06	1908.05	0	3.2	20	Specific	272.31	51.95	51.95	3.61	1	18980	190808_SRamundo_Walter_UCSF_10170_MS1.57214.57214.3	controllerType=0 controllerNumber=1 scan=57214	62.4784
>Cre06.g249300.t1.2	75683:2	2633	R.TPLAGQLLNQAAQAVADVK.Y			954.53	2	1908.05	1908.05	0	-1.4	20	Specific	418.23	289.61	289.61	8.2	1	18980	190808_SRamundo_Walter_UCSF_10170_MS1.57191.57191.2	controllerType=0 controllerNumber=1 scan=57191	62.4583
>Cre10.g454100.t1.2	06095:3	2634	R.THVDDEYAHAGETDPK.V			595.596	3	1784.77	1784.77	0	1.3	69	Specific	217.6	100.54	100.54	2.11	2	11859	190808_SRamundo_Walter_UCSF_10170_MS1.5909.5909.3	controllerType=0 controllerNumber=1 scan=5909	12.3982
>Cre10.g454100.t1.2	05666:2	2634	R.LGDDGDQAAAGGPPGKAPK.L			861.428	2	1721.85	1721.85	0	2.1	290	Specific	446.32	231.97	231.97	7.61	2	11859	190808_SRamundo_Walter_UCSF_10170_MS1.5593.5593.2	controllerType=0 controllerNumber=1 scan=5593	12.126
>Cre01.g050150.t1.1	81304:3	2635	R.EM[+15.995]TEADIREVIDAFAAAAER.S		M[+16]	742.024	3	2224.06	2224.05	0	0.4	193	Specific	442.03	272.95	272.95	6.98	2	2450	190808_SRamundo_Walter_UCSF_10170_MS1.60986.60986.3	controllerType=0 controllerNumber=1 scan=60986	65.8544
>Cre01.g050150.t1.1	09612:2	2635	K.DQYGGSLANR.M			540.759	2	1080.51	1080.51	0	4	244	Specific	372.11	62.18	62.18	3.49	2	2450	190808_SRamundo_Walter_UCSF_10170_MS1.8514.8514.2	controllerType=0 controllerNumber=1 scan=8514	15.0042
>Cre13.g569250.t1.2	14104:2	2636	R.SALAATTKPDEPDSLK.A			822.43	2	1643.85	1643.85	0	2.5	248	Specific	412	184.34	184.34	7.5	2	1579	190808_SRamundo_Walter_UCSF_10170_MS1.11936.11936.2	controllerType=0 controllerNumber=1 scan=11936	18.627
>Cre13.g569250.t1.2	92989:3	2636	R.GNPFEFLELLM[+15.995]SLTK.R		M[+16]	585.643	3	1754.91	1754.9	0	6.3	270	Specific	283.43	106.25	106.25	2.63	2	1579	190808_SRamundo_Walter_UCSF_10170_MS1.68937.68937.3	controllerType=0 controllerNumber=1 scan=68937	73.2012
>Cre12.g556911.t1.1	24212:2	2637	R.QAAVAGQQLPDAATATAGGR.G			927.479	2	1853.95	1853.95	0	2.3	506	Specific	356.79	189.66	189.66	7.66	3	4918	190808_SRamundo_Walter_UCSF_10170_MS1.19543.19543.2	controllerType=0 controllerNumber=1 scan=19543	26.4001
>Cre12.g556911.t1.1	31855:2	2637	K.RAARGGGAEPR.A			549.297	2	1097.59	1097.59	0	-4.4	749	Specific	302.13	48.04	48.04	1.86	3	4918	190808_SRamundo_Walter_UCSF_10170_MS1.25354.25354.3	controllerType=0 controllerNumber=1 scan=25354	32.4233
>Cre12.g556911.t1.1	96683:3	2637	S.SVLPGGAGPTATTATATGGAATQGGTGGTGAGAAAGGGR[+14.016]K.R		R[+14]	1085.88	3	3255.62	3255.63	0	-2.3	905	NRagged	352.66	128.36	23.08	1.85	3	4918	190808_SRamundo_Walter_UCSF_10170_MS1.71532.71532.3	controllerType=0 controllerNumber=1 scan=71532	75.6979
>Cre04.g225900.t1.2	66735:2	2638	R.QIPFAFLER.V			560.812	2	1120.62	1120.62	0	2.3	73	Specific	461.86	186.66	186.66	8.2	1	2287	190808_SRamundo_Walter_UCSF_10170_MS1.51058.51058.2	controllerType=0 controllerNumber=1 scan=51058	57.0706
>Cre12.g547651.t1.1	31047:2	2639	R.TGGYGSVTGPYGTPSYAR.D			895.92	2	1790.83	1790.83	0	-0.5	1071	Specific	410.17	244.71	244.71	8.71	2	509	190808_SRamundo_Walter_UCSF_10170_MS1.24749.24749.3	controllerType=0 controllerNumber=1 scan=24749	31.7942
>Cre12.g547651.t1.1	24110:3	2639	R.QHAPSQRPQPQAASGRSSLPR.M			752.73	3	2256.18	2256.17	0	2.3	1107	Specific	112.05	9.22	9.22	0.49	2	509	190808_SRamundo_Walter_UCSF_10170_MS1.19474.19474.3	controllerType=0 controllerNumber=1 scan=19474	26.3377
>Cre03.g206750.t1.2	21204:2	2640	R.QYIQDASGHQTFANVGK.E			932.454	2	1863.9	1863.9	0	1.5	131	Specific	387.57	103.44	103.44	8.1	2	18637	190808_SRamundo_Walter_UCSF_10170_MS1.17245.17245.2	controllerType=0 controllerNumber=1 scan=17245	23.9764
>Cre03.g206750.t1.2	18397:4	2640	R.QYIQDASGHQTFANVGKESR.L			559.776	4	2236.08	2236.07	0	3	131	Specific	138.7	29.5	29.5	1.01	2	18637	190808_SRamundo_Walter_UCSF_10170_MS1.15105.15105.4	controllerType=0 controllerNumber=1 scan=15105	21.7353
>Cre17.g743597.t1.1	03737:2	2641	K.ATATTTAAAAGTR.A			582.308	2	1163.61	1163.6	0	5.7	234	Specific	523.56	199.5	199.5	8.21	1	18324	190808_SRamundo_Walter_UCSF_10170_MS1.4207.4207.2	controllerType=0 controllerNumber=1 scan=4207	10.9412
>Cre02.g093650.t1.2	86586:3	2642	K.VLLLDVNGDISAVSNKC[+71.037]SHLGLPIQGK[+14.016]T[+79.966]ALFTAEVK.D		C[+71], K[+14], T[+80]	1306.03	3	3916.07	3916.07	0	1	50	Specific	406.64	32.41	11.19	1.73	3	13669	190808_SRamundo_Walter_UCSF_10170_MS1.64569.64569.3	controllerType=0 controllerNumber=1 scan=64569	69.1096
>Cre02.g093650.t1.2	44810:2	2642	K.LPNLPLVGK.G			475.806	2	950.605	950.603	0	1.8	113	Specific	302.7	68.82	68.82	4.78	3	13669	190808_SRamundo_Walter_UCSF_10170_MS1.35062.35062.2	controllerType=0 controllerNumber=1 scan=35062	42.0337
>Cre02.g093650.t1.2	45339:2	2642	K.LPNLPLVGK.G			475.806	2	950.605	950.603	0	1.3	113	Specific	337.05	25.76	25.76	5.05	3	13669	190808_SRamundo_Walter_UCSF_10170_MS1.35460.35460.3	controllerType=0 controllerNumber=1 scan=35460	42.415
>Cre02.g093650.t1.2	21180:3	2642	K.GPGKKPLPVFQVR.I			474.958	3	1422.86	1422.86	0	1.9	122	Specific	168.54	30.62	30.62	1.09	3	13669	190808_SRamundo_Walter_UCSF_10170_MS1.17226.17226.3	controllerType=0 controllerNumber=1 scan=17226	23.9541
>Cre02.g093650.t1.2	21411:3	2642	K.GPGKKPLPVFQVR.I			474.959	3	1422.86	1422.86	0	2	122	Specific	201.02	78.15	78.15	2.08	3	13669	190808_SRamundo_Walter_UCSF_10170_MS1.17409.17409.2	controllerType=0 controllerNumber=1 scan=17409	24.1557
>Cre02.g093650.t1.2	21123:3	2642	K.GPGKKPLPVFQVR.I			474.959	3	1422.86	1422.86	0	2.5	122	Specific	285.68	124.98	124.98	4.53	3	13669	190808_SRamundo_Walter_UCSF_10170_MS1.17180.17180.3	controllerType=0 controllerNumber=1 scan=17180	23.8982
>Cre14.g620150.t1.1	13235:3	2643	R.SPAPLHASSPTGATGGPVGGSGSAGGGGR.G			802.06	3	2404.16	2404.16	0	2	403	Specific	450.96	220.18	220.18	7.48	3	16880	190808_SRamundo_Walter_UCSF_10170_MS1.11288.11288.2	controllerType=0 controllerNumber=1 scan=11288	17.9891
>Cre14.g620150.t1.1	89950:5	2643	P.TGATGGPVGGSGSAGGGGRGGSAAAAAMPGGRTAAAAAAAAGPAPMGPTAGGGGAARPPPMMTPAGLWGT[+79.966]SLGGAK[+114.043]PR.R		K[+114], T[+80]	1357.86	5	6785.26	6786.24	-1	2.7	413	NRagged	556.89	120.78	44.53	2.77	3	16880	190808_SRamundo_Walter_UCSF_10170_MS1.66856.66856.5	controllerType=0 controllerNumber=1 scan=66856	71.2286
>Cre14.g620150.t1.1	89515:4	2643	G.GGRGGSAAAAAMPGGRTAAAAAAAAGPAPMGPTAGGGGAAR[+14.016]PPPMMT[+79.966]PAGLWGTSLGGAK.P		R[+14], T[+80]	1316.65	4	5263.56	5262.53	1	5	429	NRagged	520.44	78.35	78.35	1.93	3	16880	190808_SRamundo_Walter_UCSF_10170_MS1.66558.66558.3	controllerType=0 controllerNumber=1 scan=66558	70.9493
>Cre17.g723750.t1.1	58823:2	2644	R.IVDLNQIQDGANPGNIIDEGR.C			1126.07	2	2251.13	2251.13	0	1.5	101	Specific	381.39	241.99	241.99	8.13	1	1820	190808_SRamundo_Walter_UCSF_10170_MS1.45465.45465.2	controllerType=0 controllerNumber=1 scan=45465	52.0553
>Cre06.g275050.t1.1	79823:4	2645	R.VVPILYDMSPQQVEDRFDVINGLLLPGGGATLAPGHR.F			987.024	4	3945.08	3945.07	0	1.7	111	Specific	284.15	32.1	32.1	1.66	3	4552	190808_SRamundo_Walter_UCSF_10170_MS1.59996.59996.4	controllerType=0 controllerNumber=1 scan=59996	64.9661
>Cre06.g275050.t1.1	65562:3	2645	K.VLSLSLDKSGAAYISTLEGR.K			694.049	3	2080.13	2080.13	0	2.4	258	Specific	405.05	246.05	246.05	7.37	3	4552	190808_SRamundo_Walter_UCSF_10170_MS1.50231.50231.3	controllerType=0 controllerNumber=1 scan=50231	56.3486
>Cre06.g275050.t1.1	52416:2	2645	R.M[+15.995]SQEVANFFVSEAR.R		M[+16]	815.881	2	1630.76	1630.75	0	1.3	310	Specific	203.82	95.54	95.54	2.16	3	4552	190808_SRamundo_Walter_UCSF_10170_MS1.40734.40734.3	controllerType=0 controllerNumber=1 scan=40734	47.5127
>Cre14.g615050.t1.2	45473:2	2646	R.SIATLDVNPDSTVAELKK.K			951.017	2	1901.03	1901.02	0	2.4	12	Specific	340.73	163.16	163.16	6.82	1	19368	190808_SRamundo_Walter_UCSF_10170_MS1.35556.35556.2	controllerType=0 controllerNumber=1 scan=35556	42.5026
>Cre14.g615050.t1.2	45398:3	2646	R.SIATLDVNPDSTVAELKK.K			634.347	3	1901.03	1901.02	0	2.3	12	Specific	433.05	202.56	202.56	8.14	1	19368	190808_SRamundo_Walter_UCSF_10170_MS1.35506.35506.3	controllerType=0 controllerNumber=1 scan=35506	42.4601
>Cre03.g189605.t1.2	49790:3	2647	K.TLIQLIQDSGSKR.D			486.947	3	1458.83	1458.83	0	0.2	728	Specific	425.57	171.68	171.68	8.27	2	5502	190808_SRamundo_Walter_UCSF_10170_MS1.38762.38762.3	controllerType=0 controllerNumber=1 scan=38762	45.5883
>Cre03.g189605.t1.2	45692:1	2647	R.VAGDPTK.L			687.368	1	687.368	687.367	0	1.3	923	Specific	138.96	21.79	21.79	0.89	2	5502	190808_SRamundo_Walter_UCSF_10170_MS1.35723.35723.3	controllerType=0 controllerNumber=1 scan=35723	42.6714
>Cre16.g683081.t1.1	24229:2	2648	R.SEALAPTPEATLR.A			678.363	2	1355.72	1355.72	0	2.2	19	Specific	472.02	56.94	56.94	6.23	1	16526	190808_SRamundo_Walter_UCSF_10170_MS1.19558.19558.2	controllerType=0 controllerNumber=1 scan=19558	26.4158
>Cre16.g683081.t1.1	24078:2	2648	R.SEALAPTPEATLR.A			678.364	2	1355.72	1355.72	0	2.8	19	Specific	486.35	77.13	77.13	8.09	1	16526	190808_SRamundo_Walter_UCSF_10170_MS1.19449.19449.2	controllerType=0 controllerNumber=1 scan=19449	26.3167
>Cre09.g396363.t1.1	94692:2	2649	M.[+42.011]ATPLVAGLSVAAAAFVGK.Q		.[+42]	842.987	2	1684.97	1684.96	0	2.5	2	NRagged	380.9	218.38	218.38	8.1	1	6714	190808_SRamundo_Walter_UCSF_10170_MS1.70123.70123.2	controllerType=0 controllerNumber=1 scan=70123	74.314
>Cre03.g202897.t1.1	24801:2	2650	K.AGDEQAAGSSTPAPVVTAAAATR.T			1050.02	2	2099.04	2099.04	0	0.8	222	Specific	394.62	213.55	213.55	8.09	2	15510	190808_SRamundo_Walter_UCSF_10170_MS1.19986.19986.2	controllerType=0 controllerNumber=1 scan=19986	26.8722
>Cre03.g202897.t1.1	87167:6	2650	T.SAAAPSASAVSPAAAHRPAQAAAPYNPGVGYGAAGAPDMAAAAAAAAAATGQAAGTTGADHM[+31.990]LT[+79.966]ALMWALYVGIGAILLR.K		M[+32], T[+80]	1254.96	6	7524.7	7524.67	0	4.1	271	NRagged	473.49	4.82	4.82	1.29	2	15510	190808_SRamundo_Walter_UCSF_10170_MS1.64960.64960.3	controllerType=0 controllerNumber=1 scan=64960	69.4704
>Cre06.g256200.t1.2	21280:2	2651	R.SAASQLVQEPAGPGPSSSSAR.D			992.492	2	1983.98	1983.97	0	2	51	Specific	429.32	217.63	217.63	8.16	2	5525	190808_SRamundo_Walter_UCSF_10170_MS1.17306.17306.2	controllerType=0 controllerNumber=1 scan=17306	24.0443
>Cre06.g256200.t1.2	01665:1	2651	K.GYGTR.L			553.271	1	553.271	553.273	0	-2.8	184	Specific	231.73	6.88	6.88	0.39	2	5525	190808_SRamundo_Walter_UCSF_10170_MS1.2340.2340.2	controllerType=0 controllerNumber=1 scan=2340	7.5197
>Cre13.g578600.t1.1	22761:3	2652	A.AAAAAAASGGAHPSHGLGPGMR[+14.016]VAALSLK.H		R[+14]	871.135	3	2611.39	2611.39	0	1.3	529	NRagged	269.53	35.53	1.14	1.04	2	13610	190808_SRamundo_Walter_UCSF_10170_MS1.18461.18461.3	controllerType=0 controllerNumber=1 scan=18461	25.2984
>Cre13.g578600.t1.1	06197:2	2652	R.GEASGVGVGAGGGTGAGGR.T			737.357	2	1473.71	1473.7	0	2	602	Specific	430.35	170.19	170.19	8.22	2	13610	190808_SRamundo_Walter_UCSF_10170_MS1.5983.5983.2	controllerType=0 controllerNumber=1 scan=5983	12.4783
>Cre09.g407850.t1.2	16151:2	2653	R.SPYPEDAASTAAAGR.K			732.343	2	1463.68	1463.68	0	1.5	182	Specific	370.14	137.27	137.27	6.1	1	18451	190808_SRamundo_Walter_UCSF_10170_MS1.13433.13433.2	controllerType=0 controllerNumber=1 scan=13433	20.0514
>Cre09.g407850.t1.2	15917:2	2653	R.SPYPEDAASTAAAGR.K			732.343	2	1463.68	1463.68	0	2.1	182	Specific	459.88	209.58	209.58	8.08	1	18451	190808_SRamundo_Walter_UCSF_10170_MS1.13262.13262.2	controllerType=0 controllerNumber=1 scan=13262	19.8882
>Cre17.g745097.t1.1	04404:2	2654	K.SGQAPIVK.S			400.238	2	799.47	799.467	0	3	353	Specific	264.89	32.32	32.32	2.01	2	13051	190808_SRamundo_Walter_UCSF_10170_MS1.4678.4678.3	controllerType=0 controllerNumber=1 scan=4678	11.3144
>Cre17.g745097.t1.1	27993:2	2654	R.TFLAPTDTAVAR.L			631.842	2	1262.68	1262.67	0	2.5	612	Specific	318.48	98.26	98.26	6.1	2	13051	190808_SRamundo_Walter_UCSF_10170_MS1.22469.22469.3	controllerType=0 controllerNumber=1 scan=22469	29.4912
>Cre17.g745097.t1.1	27727:2	2654	R.TFLAPTDTAVAR.L			631.843	2	1262.68	1262.67	0	4	612	Specific	438.99	172.9	172.9	7.65	2	13051	190808_SRamundo_Walter_UCSF_10170_MS1.22266.22266.2	controllerType=0 controllerNumber=1 scan=22266	29.3007
>Cre09.g399550.t1.2	50246:2	2655	R.ALMEIPEQYNAIQR.M			838.428	2	1675.85	1675.85	0	1.5	287	Specific	422.4	178.61	178.61	8.11	2	10716	190808_SRamundo_Walter_UCSF_10170_MS1.39088.39088.2	controllerType=0 controllerNumber=1 scan=39088	45.8915
>Cre09.g399550.t1.2	91079:3	2655	G.AAAGAAGAGPTPMAPAAS[+79.966]GPVPDPM[+31.990]FVC[+71.037]PITQDVMK.D		C[+71], M[+32], S[+80]	1193.22	3	3577.64	3577.62	0	5.4	433	NRagged	358.25	41.47	30.02	1.13	2	10716	190808_SRamundo_Walter_UCSF_10170_MS1.67625.67625.4	controllerType=0 controllerNumber=1 scan=67625	71.9578
>Cre06.g300300.t1.1	35010:2	2656	R.VAPLDPEQVAADQAAR.R			825.927	2	1650.85	1650.84	0	1.5	347	Specific	385.77	187.39	187.39	8.1	1	17798	190808_SRamundo_Walter_UCSF_10170_MS1.27711.27711.2	controllerType=0 controllerNumber=1 scan=27711	34.7632
>Cre04.g217050.t1.1	13167:3	2657	R.GRPTAAVAGAPAAAAAGGAPK.V			578.321	3	1732.95	1732.95	0	1.4	126	Specific	403	204.85	204.85	8.23	1	9072	190808_SRamundo_Walter_UCSF_10170_MS1.11237.11237.3	controllerType=0 controllerNumber=1 scan=11237	17.9323
>Cre02.g075400.t2.1	09944:2	2658	R.NGGAGGFDDLKK.A			589.795	2	1178.58	1178.58	0	2.6	121	Specific	430.18	139.86	139.86	6.35	3	3063	190808_SRamundo_Walter_UCSF_10170_MS1.8760.8760.2	controllerType=0 controllerNumber=1 scan=8760	15.2431
>Cre02.g075400.t2.1	09996:2	2658	R.NGGAGGFDDLKK.A			589.794	2	1178.58	1178.58	0	1.3	121	Specific	442.28	171.39	171.39	7.37	3	3063	190808_SRamundo_Walter_UCSF_10170_MS1.8802.8802.2	controllerType=0 controllerNumber=1 scan=8802	15.2973
>Cre02.g075400.t2.1	14642:2	2658	R.N[+0.984]GGAGGFDDLKK.A		N[+1]	590.287	2	1179.57	1179.56	0	1.8	121	Specific	326.82	60.3	60.3	2.87	3	3063	190808_SRamundo_Walter_UCSF_10170_MS1.12334.12334.2	controllerType=0 controllerNumber=1 scan=12334	19.027
>Cre02.g075400.t2.1	03123:2	2658	K.QAVDNAAGSAEK.K			580.782	2	1160.56	1160.55	0	2.5	154	Specific	319.27	24.41	24.41	2.13	3	3063	190808_SRamundo_Walter_UCSF_10170_MS1.3755.3755.2	controllerType=0 controllerNumber=1 scan=3755	10.6
>Cre02.g118600.t1.2	87681:1	2659	R.GLGC[+71.037]GGNPELGR.R		C[+71]	1200.58	1	1200.58	1200.58	0	3	138	Specific	118.44	9.79	9.79	0.79	2	5482	190808_SRamundo_Walter_UCSF_10170_MS1.65313.65313.2	controllerType=0 controllerNumber=1 scan=65313	69.7923
>Cre02.g118600.t1.2	94378:3	2659	R.LLDVAGASTALQDAFALADDVLR.Q			782.42	3	2345.25	2345.23	0	4.9	239	Specific	248.51	96.04	96.04	2.33	2	5482	190808_SRamundo_Walter_UCSF_10170_MS1.69905.69905.3	controllerType=0 controllerNumber=1 scan=69905	74.1012
>Cre02.g118600.t1.2	93960:3	2659	R.LLDVAGASTALQDAFALADDVLR.Q			782.419	3	2345.24	2345.23	0	3	239	Specific	466.7	202.78	202.78	8.02	2	5482	190808_SRamundo_Walter_UCSF_10170_MS1.69614.69614.3	controllerType=0 controllerNumber=1 scan=69614	73.8297
>Cre16.g673729.t1.1	17389:2	2660	R.VLIRPIEEEQK.T			677.391	2	1353.78	1353.77	0	1.4	48	Specific	263.14	79.42	79.42	2.87	2	7727	190808_SRamundo_Walter_UCSF_10170_MS1.14350.14350.2	controllerType=0 controllerNumber=1 scan=14350	20.974
>Cre16.g673729.t1.1	23935:2	2660	K.TAGGILLPK.A			435.277	2	869.547	869.545	0	2	59	Specific	252.66	62.49	62.49	2.57	2	7727	190808_SRamundo_Walter_UCSF_10170_MS1.19343.19343.2	controllerType=0 controllerNumber=1 scan=19343	26.2141
>Cre16.g673729.t1.1	04409:2	2660	K.TAGGILLPK.A			435.272	2	869.536	869.545	0	-10.8	59	Specific	260.69	42.18	42.18	1.46	2	7727	190808_SRamundo_Walter_UCSF_10170_MS1.4682.4682.2	controllerType=0 controllerNumber=1 scan=4682	11.3179
>Cre16.g673729.t1.1	23899:2	2660	K.TAGGILLPK.A			435.277	2	869.547	869.545	0	1.9	59	Specific	429.96	92.58	92.58	6.67	2	7727	190808_SRamundo_Walter_UCSF_10170_MS1.19313.19313.2	controllerType=0 controllerNumber=1 scan=19313	26.186
>Cre13.g575250.t1.1	95794:2	2661	-.[+42.011]MQEILLSVVETDLR.L		.[+42]	844.453	2	1687.9	1687.89	0	3.5	1	NRagged	425.33	204.96	204.96	8.33	4	17272	190808_SRamundo_Walter_UCSF_10170_MS1.70896.70896.2	controllerType=0 controllerNumber=1 scan=70896	75.065
>Cre13.g575250.t1.1	98141:5	2661	V.GLQPAFTGVGVPGSSVPGGGGGASGPGGGMTPGPSAAPGGVVPLPSAAAAAM[+15.995]AGPDGDDEDGAT[+79.966]SAQR.E		M[+16], T[+80]	1196.55	5	5978.72	5978.72	0	-0.2	837	NRagged	551.44	39.44	16.75	1.5	4	17272	190808_SRamundo_Walter_UCSF_10170_MS1.72561.72561.5	controllerType=0 controllerNumber=1 scan=72561	76.7105
>Cre13.g575250.t1.1	85740:3	2661	P.SINIC[+71.037]SQAVGATS[+79.966]SSPHQQVPQSTW[+15.995]PALAR.A		C[+71], S[+80], W[+16]	1096.85	3	3288.54	3288.55	0	-0.8	2302	NRagged	378.29	24.91	5.94	1.44	4	17272	190808_SRamundo_Walter_UCSF_10170_MS1.63983.63983.3	controllerType=0 controllerNumber=1 scan=63983	68.5762
>Cre13.g575250.t1.1	43500:3	2661	K.AVHVIELLQQLK.V			464.286	3	1390.84	1390.84	0	0.1	2600	Specific	123.73	2.47	2.47	0.78	4	17272	190808_SRamundo_Walter_UCSF_10170_MS1.34097.34097.2	controllerType=0 controllerNumber=1 scan=34097	41.1175
>Cre08.g362650.t1.1	22553:2	2662	R.AAENKVEVVNMAGTVK.Q			830.439	2	1659.87	1659.87	0	-1.2	476	Specific	298.36	73.61	73.61	2.6	3	7512	190808_SRamundo_Walter_UCSF_10170_MS1.18305.18305.3	controllerType=0 controllerNumber=1 scan=18305	25.1463
>Cre08.g362650.t1.1	56375:2	2662	R.QPVQLMFDTVEPK.L			766.395	2	1531.78	1531.78	0	0.7	599	Specific	328.54	129.43	129.43	5.24	3	7512	190808_SRamundo_Walter_UCSF_10170_MS1.43662.43662.3	controllerType=0 controllerNumber=1 scan=43662	50.3669
>Cre08.g362650.t1.1	34631:2	2662	R.IAVAEQFVAAR.Q			587.833	2	1174.66	1174.66	0	1	1279	Specific	394.1	19.89	19.89	3.56	3	7512	190808_SRamundo_Walter_UCSF_10170_MS1.27419.27419.2	controllerType=0 controllerNumber=1 scan=27419	34.4652
>Cre06.g286250.t1.2	87202:3	2663	R.ELNPGETSLIGAFAGGFTGVITTPLDVLK.T			973.192	3	2917.56	2917.56	0	2	217	Specific	484.64	214.46	214.46	8.03	1	18471	190808_SRamundo_Walter_UCSF_10170_MS1.64984.64984.3	controllerType=0 controllerNumber=1 scan=64984	69.4918
>Cre08.g379300.t1.1	44542:2	2664	R.GSSGSGSGFVSSPGGVNLDLQR.S			1033.01	2	2065.01	2064.99	0	6.2	1229	Specific	393.18	220.6	220.6	8.03	1	2505	190808_SRamundo_Walter_UCSF_10170_MS1.34864.34864.2	controllerType=0 controllerNumber=1 scan=34864	41.8481
>Cre12.g534250.t1.2	65591:3	2665	R.LVDQETVEGAILHMER.L			613.982	3	1839.93	1839.93	0	2.1	71	Specific	423.96	299.53	299.53	7.99	1	13635	190808_SRamundo_Walter_UCSF_10170_MS1.50249.50249.3	controllerType=0 controllerNumber=1 scan=50249	56.3643
>Cre16.g676402.t1.1	64313:2	2666	M.[+42.011]ATN[+0.984]GPVPNRADVATQLQSALER.F		.[42], N[+1]	1176.1	2	2351.2	2351.2	0	0.3	2	NRagged	177.83	91.54	47.08	1.82	3	8732	190808_SRamundo_Walter_UCSF_10170_MS1.49378.49378.2	controllerType=0 controllerNumber=1 scan=49378	55.6052
>Cre16.g676402.t1.1	63817:2	2666	M.[+42.011]ATNGPVPNRADVATQLQSALER.F		.[+42]	1175.61	2	2350.21	2350.21	0	0.4	2	NRagged	332.02	130.31	130.31	5.47	3	8732	190808_SRamundo_Walter_UCSF_10170_MS1.49032.49032.2	controllerType=0 controllerNumber=1 scan=49032	55.302
>Cre16.g676402.t1.1	63605:2	2666	M.[+42.011]ATNGPVPNRADVATQLQSALER.F		.[+42]	1175.61	2	2350.22	2350.21	0	2.3	2	NRagged	423.95	262.38	262.38	7.81	3	8732	190808_SRamundo_Walter_UCSF_10170_MS1.48888.48888.2	controllerType=0 controllerNumber=1 scan=48888	55.1734
>Cre16.g676402.t1.1	01697:4	2666	R.FSHEPTRYALRPSVK.A			447.744	4	1787.95	1787.96	0	-0.7	24	Specific	159.3	73.2	73.2	1.1	3	8732	190808_SRamundo_Walter_UCSF_10170_MS1.2397.2397.2	controllerType=0 controllerNumber=1 scan=2397	7.7562
>Cre12.g484700.t1.2	43974:2	2667	M.[+42.011]AEALKALEK.V		.[+42]	507.796	2	1014.58	1014.58	0	1.4	2	NRagged	277.77	65.93	65.93	2.29	3	6183	190808_SRamundo_Walter_UCSF_10170_MS1.34443.34443.2	controllerType=0 controllerNumber=1 scan=34443	41.4475
>Cre12.g484700.t1.2	44122:2	2667	M.[+42.011]AEALKALEK.V		.[+42]	507.796	2	1014.58	1014.58	0	1.9	2	NRagged	427.49	102.78	102.78	5.06	3	6183	190808_SRamundo_Walter_UCSF_10170_MS1.34551.34551.2	controllerType=0 controllerNumber=1 scan=34551	41.5426
>Cre12.g484700.t1.2	07932:1	2667	K.FSPGTQPVK.A			960.515	1	960.515	960.515	0	0.6	42	Specific	326.25	105.8	105.8	2.86	3	6183	190808_SRamundo_Walter_UCSF_10170_MS1.7250.7250.2	controllerType=0 controllerNumber=1 scan=7250	13.6646
>Cre12.g484700.t1.2	45041:3	2667	K.TTFDFDKLYAGM[+15.995]PTKPEQVK.N		M[+16]	778.059	3	2332.16	2332.15	0	4.1	86	Specific	336.05	111.05	111.05	3.99	3	6183	190808_SRamundo_Walter_UCSF_10170_MS1.35236.35236.3	controllerType=0 controllerNumber=1 scan=35236	42.205
>Cre04.g216902.t1.1	91331:3	2668	K.QKPIDLLDLTPDVDVEVLLSQIIR.Q			911.522	3	2732.55	2732.54	0	2.1	29	Specific	135.59	36.59	36.59	1.05	4	9247	190808_SRamundo_Walter_UCSF_10170_MS1.67787.67787.3	controllerType=0 controllerNumber=1 scan=67787	72.1082
>Cre04.g216902.t1.1	91175:3	2668	K.QKPIDLLDLTPDVDVEVLLSQIIR.Q			911.524	3	2732.56	2732.54	0	4.4	29	Specific	370.6	208.4	208.4	5.8	4	9247	190808_SRamundo_Walter_UCSF_10170_MS1.67686.67686.3	controllerType=0 controllerNumber=1 scan=67686	72.0142
>Cre04.g216902.t1.1	49635:3	2668	K.QGHTDEVLDVAFDAAGTK.M			625.303	3	1873.9	1873.89	0	1.6	259	Specific	141.22	17.45	17.45	1.03	4	9247	190808_SRamundo_Walter_UCSF_10170_MS1.38651.38651.3	controllerType=0 controllerNumber=1 scan=38651	45.4925
>Cre04.g216902.t1.1	11754:2	2668	K.VAFNPQGTR.L			495.262	2	989.516	989.516	0	0.2	310	Specific	289.86	20.84	20.84	1.74	4	9247	190808_SRamundo_Walter_UCSF_10170_MS1.10153.10153.2	controllerType=0 controllerNumber=1 scan=10153	16.7988
>Cre04.g216902.t1.1	12110:2	2668	K.VAFNPQGTR.L			495.262	2	989.517	989.516	0	0.6	310	Specific	349.42	58.89	58.89	2.32	4	9247	190808_SRamundo_Walter_UCSF_10170_MS1.10428.10428.2	controllerType=0 controllerNumber=1 scan=10428	17.0965
>Cre04.g216902.t1.1	42491:2	2668	K.ALTASSQPAGPGGAGGGLARPTTAFSYN[+0.984]D.-		N[+1]	1347.15	2	2693.3	2693.28	0	6.2	375	CRagged	315.71	114.11	114.11	3.56	4	9247	190808_SRamundo_Walter_UCSF_10170_MS1.33342.33342.2	controllerType=0 controllerNumber=1 scan=33342	40.364
>Cre01.g011400.t1.1	97656:4	2669	R.DAAALQLQLQQLAIAASLAADALGATVAGGPAAAGSSAAAGSVVGDDGSGSLAGAESSTSPDR.A			1409.71	4	5635.81	5635.8	0	2.1	223	Specific	378.51	10.03	10.03	1.25	4	4628	190808_SRamundo_Walter_UCSF_10170_MS1.72237.72237.4	controllerType=0 controllerNumber=1 scan=72237	76.4049
>Cre01.g011400.t1.1	07131:2	2669	K.SSAAAAVAPAASGSGK[+114.043].S		K[+114]	708.865	2	1416.72	1416.71	0	10.6	367	Specific	228.11	4.97	4.97	1.05	4	4628	190808_SRamundo_Walter_UCSF_10170_MS1.6671.6671.2	controllerType=0 controllerNumber=1 scan=6671	13.1009
>Cre01.g011400.t1.1	06413:2	2669	R.PAAAPASASAAGGGGGEVR.V			777.393	2	1553.78	1553.77	0	7.5	1079	Specific	264.9	34.56	34.56	1.77	4	4628	190808_SRamundo_Walter_UCSF_10170_MS1.6141.6141.2	controllerType=0 controllerNumber=1 scan=6141	12.6219
>Cre01.g011400.t1.1	92652:3	2669	R.DNAVTTLQILLDEASAAAAAAAQR.G			795.421	3	2384.25	2384.24	0	2.8	2178	Specific	462.06	178.55	178.55	7.83	4	4628	190808_SRamundo_Walter_UCSF_10170_MS1.68698.68698.3	controllerType=0 controllerNumber=1 scan=68698	72.9743
>Cre09.g416250.t1.1	10359:2	2670	R.SAAPASAPVPTTASQR.Y			756.395	2	1511.78	1511.78	0	0.8	1321	Specific	424.83	170.38	170.38	8.22	1	1434	190808_SRamundo_Walter_UCSF_10170_MS1.9083.9083.2	controllerType=0 controllerNumber=1 scan=9083	15.6781
>Cre10.g464850.t1.2	07007:2	2671	R.AVNENSASGVSAAAGSSSK.M			847.406	2	1693.81	1693.8	0	4	66	Specific	404.99	196.13	196.13	7.97	1	901	190808_SRamundo_Walter_UCSF_10170_MS1.6580.6580.2	controllerType=0 controllerNumber=1 scan=6580	13.0166
>Cre02.g100050.t1.2	18644:2	2672	R.GLALPGSSTSSSSSSSGAAR.A			883.931	2	1766.85	1766.85	0	1.6	453	Specific	376.51	219.9	219.9	8.02	1	5017	190808_SRamundo_Walter_UCSF_10170_MS1.15286.15286.2	controllerType=0 controllerNumber=1 scan=15286	21.9189
>Cre09.g407250.t2.1	71818:2	2673	R.AELINQPDNFGVTPLFLAR.Q			1058.07	2	2115.13	2115.12	0	0.9	105	Specific	377.22	176.89	176.89	7.95	1	581	190808_SRamundo_Walter_UCSF_10170_MS1.54558.54558.2	controllerType=0 controllerNumber=1 scan=54558	60.1417
>Cre16.g692751.t1.1	02383:2	2674	K.VIHKGEEIK.S			526.809	2	1052.61	1052.61	0	1.5	105	Specific	485.07	206.08	206.08	6.87	2	14419	190808_SRamundo_Walter_UCSF_10170_MS1.3228.3228.2	controllerType=0 controllerNumber=1 scan=3228	10.2128
>Cre16.g692751.t1.1	63586:2	2674	K.SFIEEAAKEVTTEA.-			762.876	2	1524.74	1524.74	0	0.8	126	CRagged	225.57	59.16	59.16	2.11	2	14419	190808_SRamundo_Walter_UCSF_10170_MS1.48875.48875.3	controllerType=0 controllerNumber=1 scan=48875	55.1618
>Cre16.g692751.t1.1	63651:2	2674	K.SFIEEAAKEVTTEA.-			762.877	2	1524.75	1524.74	0	2.4	126	CRagged	254.78	97.18	97.18	2.61	2	14419	190808_SRamundo_Walter_UCSF_10170_MS1.48920.48920.2	controllerType=0 controllerNumber=1 scan=48920	55.2024
>Cre06.g263800.t1.1	18179:2	2675	M.[+42.011]VDAVGSQQALHK.I		.[+42]	647.842	2	1294.68	1294.67	0	2	2	NRagged	432.54	199.76	199.76	8.1	1	16056	190808_SRamundo_Walter_UCSF_10170_MS1.14944.14944.2	controllerType=0 controllerNumber=1 scan=14944	21.5699
>Cre06.g251600.t1.2	24705:3	2676	K.ALERPPEYVLK.Y			438.919	3	1314.74	1314.74	0	1.6	45	Specific	226.28	21.8	21.8	2.19	3	7538	190808_SRamundo_Walter_UCSF_10170_MS1.19919.19919.3	controllerType=0 controllerNumber=1 scan=19919	26.8056
>Cre06.g251600.t1.2	34807:2	2676	K.LNTFILK.N			424.766	2	848.525	848.524	0	1.7	135	Specific	267.74	28.19	28.19	1.94	3	7538	190808_SRamundo_Walter_UCSF_10170_MS1.27551.27551.2	controllerType=0 controllerNumber=1 scan=27551	34.5972
>Cre06.g251600.t1.2	41900:2	2676	R.AVAAAQAAALASADPVVR.L			826.464	2	1651.92	1651.91	0	4.4	295	Specific	311.81	180.79	180.79	6.8	3	7538	190808_SRamundo_Walter_UCSF_10170_MS1.32920.32920.3	controllerType=0 controllerNumber=1 scan=32920	39.9786
>Cre08.g360600.t1.1	18063:2	2677	R.TAVGVPVSTSAGEPR.L			714.38	2	1427.75	1427.75	0	3	409	Specific	377.88	119.51	119.51	6.62	1	9884	190808_SRamundo_Walter_UCSF_10170_MS1.14861.14861.2	controllerType=0 controllerNumber=1 scan=14861	21.4899
>Cre08.g360600.t1.1	17857:2	2677	R.TAVGVPVSTSAGEPR.L			714.38	2	1427.75	1427.75	0	2.4	409	Specific	400.29	184.29	184.29	7.42	1	9884	190808_SRamundo_Walter_UCSF_10170_MS1.14701.14701.2	controllerType=0 controllerNumber=1 scan=14701	21.3102
>Cre08.g360600.t1.1	17906:2	2677	R.TAVGVPVSTSAGEPR.L			714.38	2	1427.75	1427.75	0	2.3	409	Specific	411.35	177.24	177.24	8.15	1	9884	190808_SRamundo_Walter_UCSF_10170_MS1.14744.14744.3	controllerType=0 controllerNumber=1 scan=14744	21.3545
>Cre01.g054850.t1.2	06517:2	2678	R.WTM[+15.995]M[+15.995]EAGESGQR.N		M[+16]*2	707.792	2	1414.58	1414.57	0	3.4	102	Specific	297.97	123.52	34.64	5.65	1	12863	190808_SRamundo_Walter_UCSF_10170_MS1.6218.6218.4	controllerType=0 controllerNumber=1 scan=6218	12.6907
>Cre01.g054850.t1.2	06608:2	2678	R.WTM[+15.995]M[+15.995]EAGESGQR.N		M[+16]*2	707.792	2	1414.58	1414.57	0	2.4	102	Specific	487.84	262.45	46.35	8.93	1	12863	190808_SRamundo_Walter_UCSF_10170_MS1.6281.6281.2	controllerType=0 controllerNumber=1 scan=6281	12.744
>Cre16.g659350.t1.2	26275:2	2679	K.DATQDFEEIGHSNSAK.K			874.893	2	1748.78	1748.77	0	4.1	54	Specific	380.49	208.06	208.06	7.36	1	18534	190808_SRamundo_Walter_UCSF_10170_MS1.21141.21141.2	controllerType=0 controllerNumber=1 scan=21141	28.1281
>Cre16.g659350.t1.2	26489:2	2679	K.DATQDFEEIGHSNSAK.K			874.892	2	1748.78	1748.77	0	3	54	Specific	416.86	241.08	241.08	7.89	1	18534	190808_SRamundo_Walter_UCSF_10170_MS1.21313.21313.2	controllerType=0 controllerNumber=1 scan=21313	28.3194
>Cre17.g697334.t1.2	92052:3	2680	K.QQQNSESQQALSAQLEEIAEDIVKQFEAK.M			1097.21	3	3289.62	3289.62	0	1.1	304	Specific	531.45	190.27	190.27	8.01	1	14152	190808_SRamundo_Walter_UCSF_10170_MS1.68281.68281.3	controllerType=0 controllerNumber=1 scan=68281	72.5767
>Cre12.g521200.t1.2	72567:2	2681	K.VIDEDGLFSLIR.A			688.876	2	1376.74	1376.74	0	1.9	453	Specific	428.33	228.48	228.48	8.05	2	6749	190808_SRamundo_Walter_UCSF_10170_MS1.55073.55073.3	controllerType=0 controllerNumber=1 scan=55073	60.5924
>Cre12.g521200.t1.2	64245:1	2681	K.TSAAHIMAR.E			957.495	1	957.495	957.494	0	1.6	611	Specific	84.94	1.4	1.4	0.79	2	6749	190808_SRamundo_Walter_UCSF_10170_MS1.49327.49327.2	controllerType=0 controllerNumber=1 scan=49327	55.5608
>Cre09.g394850.t1.2	31566:2	2682	K.ALALNPDLAR.A			527.307	2	1053.61	1053.61	0	1.8	365	Specific	493.23	118.77	118.77	7.96	1	8070	190808_SRamundo_Walter_UCSF_10170_MS1.25133.25133.2	controllerType=0 controllerNumber=1 scan=25133	32.1767
>Cre01.g027550.t1.1	13694:2	2683	R.VAEDAEALQNRDYSK.V			854.912	2	1708.82	1708.81	0	2.1	91	Specific	181.51	2.27	2.27	0.98	3	5092	190808_SRamundo_Walter_UCSF_10170_MS1.11633.11633.2	controllerType=0 controllerNumber=1 scan=11633	18.3241
>Cre01.g027550.t1.1	32912:2	2683	R.FFEPNSNPDFGGK.W			728.332	2	1455.66	1455.65	0	2.1	259	Specific	209.69	87.77	87.77	2.32	3	5092	190808_SRamundo_Walter_UCSF_10170_MS1.26151.26151.2	controllerType=0 controllerNumber=1 scan=26151	33.2194
>Cre01.g027550.t1.1	02525:2	2683	R.RTPSGGSGSGAPGAAAK.V			714.865	2	1428.72	1428.72	0	3	360	Specific	311.74	55.48	55.48	2.65	3	5092	190808_SRamundo_Walter_UCSF_10170_MS1.3330.3330.2	controllerType=0 controllerNumber=1 scan=3330	10.2899
>Cre01.g027550.t1.1	02470:3	2683	R.RTPSGGSGSGAPGAAAK.V			476.912	3	1428.72	1428.72	0	1.8	360	Specific	347.84	163.68	163.68	7.02	3	5092	190808_SRamundo_Walter_UCSF_10170_MS1.3290.3290.2	controllerType=0 controllerNumber=1 scan=3290	10.2602
>Cre04.g215350.t1.1	39690:3	2684	R.LGGPLLGLHPSPADPAR.Y			556.647	3	1667.93	1667.92	0	1.8	276	Specific	167.67	58.76	58.76	1.79	1	15084	190808_SRamundo_Walter_UCSF_10170_MS1.31250.31250.3	controllerType=0 controllerNumber=1 scan=31250	38.3294
>Cre04.g215350.t1.1	39502:3	2684	R.LGGPLLGLHPSPADPAR.Y			556.647	3	1667.93	1667.92	0	1.6	276	Specific	376.15	204.69	204.69	8.01	1	15084	190808_SRamundo_Walter_UCSF_10170_MS1.31109.31109.3	controllerType=0 controllerNumber=1 scan=31109	38.2007
>Cre02.g141626.t1.1	69427:3	2685	R.GGSDAAAAAAAAATAAASDAAAATAAAR.V			749.032	3	2245.08	2245.08	0	0.2	360	Specific	201.94	49.38	49.38	1.04	4	16146	190808_SRamundo_Walter_UCSF_10170_MS1.52913.52913.3	controllerType=0 controllerNumber=1 scan=52913	58.6849
>Cre02.g141626.t1.1	69455:3	2685	R.GGSDAAAAAAAAATAAASDAAAATAAAR.V			749.034	3	2245.09	2245.08	0	2.5	360	Specific	286.24	74.4	74.4	2.74	4	16146	190808_SRamundo_Walter_UCSF_10170_MS1.52930.52930.3	controllerType=0 controllerNumber=1 scan=52930	58.7005
>Cre02.g141626.t1.1	48670:2	2685	R.VLGVLGQLDAR.A			570.842	2	1140.68	1140.67	0	2.1	388	Specific	370.79	108.63	108.63	6.77	4	16146	190808_SRamundo_Walter_UCSF_10170_MS1.37932.37932.3	controllerType=0 controllerNumber=1 scan=37932	44.8083
>Cre02.g141626.t1.1	91384:4	2685	K.EAAAAGAGAEDAAGK[+14.016]EAADAT[+79.966]GGAGGSSSSNPGGSSSAR.E		K[+14], T[+80]	843.861	4	3372.42	3372.42	0	0.8	686	Specific	239.43	3.52	3.52	1.27	4	16146	190808_SRamundo_Walter_UCSF_10170_MS1.67822.67822.3	controllerType=0 controllerNumber=1 scan=67822	72.1404
>Cre02.g141626.t1.1	01208:2	2685	A.AGPAAAAGAAAGAAGGK.K			620.327	2	1239.65	1239.64	0	3	973	NRagged	236.02	6.08	6.08	0.98	4	16146	190808_SRamundo_Walter_UCSF_10170_MS1.1921.1921.2	controllerType=0 controllerNumber=1 scan=1921	6.7703
>Cre02.g118850.t1.2	19940:2	2686	M.GLKEDFDAAAK.E			582.799	2	1164.59	1164.59	0	0.3	2	NRagged	318.48	90.07	90.07	2.61	4	9709	190808_SRamundo_Walter_UCSF_10170_MS1.16281.16281.2	controllerType=0 controllerNumber=1 scan=16281	22.9861
>Cre02.g118850.t1.2	74533:2	2686	K.EATDNLPNTLSNDEKLELYALFK.Q			1319.67	2	2638.33	2638.32	0	0.4	13	Specific	253.15	71.26	71.26	2.33	4	9709	190808_SRamundo_Walter_UCSF_10170_MS1.56398.56398.2	controllerType=0 controllerNumber=1 scan=56398	61.7594
>Cre02.g118850.t1.2	01278:3	2686	K.KGLGKEEAM[+15.995]QK.Y		M[+16]	412.22	3	1234.65	1234.65	0	0.2	65	Specific	201.3	54.69	54.69	1.19	4	9709	190808_SRamundo_Walter_UCSF_10170_MS1.1979.1979.3	controllerType=0 controllerNumber=1 scan=1979	6.8383
>Cre02.g118850.t1.2	38349:2	2686	K.YIDYVASLK.A			536.29	2	1071.57	1071.57	0	0.1	76	Specific	324.45	122.99	122.99	5.24	4	9709	190808_SRamundo_Walter_UCSF_10170_MS1.30238.30238.3	controllerType=0 controllerNumber=1 scan=30238	37.31
>Cre02.g118850.t1.2	38091:2	2686	K.YIDYVASLK.A			536.291	2	1071.57	1071.57	0	2.1	76	Specific	399.8	158.57	158.57	5.9	4	9709	190808_SRamundo_Walter_UCSF_10170_MS1.30050.30050.2	controllerType=0 controllerNumber=1 scan=30050	37.1135
>Cre06.g281350.t1.2	09035:2	2687	Y.STNDDSNREEGGLLNK.I			874.908	2	1748.81	1748.8	0	2.8	34	NRagged	288.48	113.54	113.54	2.69	3	10135	190808_SRamundo_Walter_UCSF_10170_MS1.8080.8080.2	controllerType=0 controllerNumber=1 scan=8080	14.554
>Cre06.g281350.t1.2	09015:3	2687	Y.STNDDSNREEGGLLNK.I			583.607	3	1748.81	1748.8	0	1.7	34	NRagged	306.3	183.61	183.61	3.42	3	10135	190808_SRamundo_Walter_UCSF_10170_MS1.8064.8064.3	controllerType=0 controllerNumber=1 scan=8064	14.538
>Cre06.g281350.t1.2	13129:2	2687	R.SSGASSGDALVPSGPERR.H			865.43	2	1729.85	1729.85	0	3.5	82	Specific	296.35	87.84	87.84	4.75	3	10135	190808_SRamundo_Walter_UCSF_10170_MS1.11202.11202.2	controllerType=0 controllerNumber=1 scan=11202	17.8888
>Cre06.g281350.t1.2	13128:3	2687	R.SSGASSGDALVPSGPERR.H			577.289	3	1729.85	1729.85	0	3.5	82	Specific	332.32	140.78	140.78	6.08	3	10135	190808_SRamundo_Walter_UCSF_10170_MS1.11201.11201.3	controllerType=0 controllerNumber=1 scan=11201	17.8878
>Cre06.g281350.t1.2	25043:3	2687	K.ELGLERDDKSALLQR.F			581.652	3	1742.94	1742.94	0	1.7	357	Specific	170.89	39.94	39.94	1.05	3	10135	190808_SRamundo_Walter_UCSF_10170_MS1.20185.20185.2	controllerType=0 controllerNumber=1 scan=20185	27.0687
>Cre11.g477100.t1.2	35177:2	2688	R.ATPNPAYNNALSVGSAAASGK.L			980.992	2	1960.98	1960.97	0	2	397	Specific	322.64	195.6	195.6	7.6	1	19318	190808_SRamundo_Walter_UCSF_10170_MS1.27836.27836.2	controllerType=0 controllerNumber=1 scan=27836	34.8893
>Cre11.g477100.t1.2	35730:2	2688	R.ATPNPAYNNALSVGSAAASGK.L			980.994	2	1960.98	1960.97	0	4.2	397	Specific	376.35	258.61	258.61	7.94	1	19318	190808_SRamundo_Walter_UCSF_10170_MS1.28256.28256.2	controllerType=0 controllerNumber=1 scan=28256	35.3099
>Cre06.g282600.t1.1	05262:2	2689	K.AQLDAVMGR.L			480.754	2	960.501	960.493	0	7.8	64	Specific	332.13	17.84	17.84	1.76	2	9488	190808_SRamundo_Walter_UCSF_10170_MS1.5298.5298.2	controllerType=0 controllerNumber=1 scan=5298	11.8667
>Cre06.g282600.t1.1	91927:4	2689	K.AAGAAATAGGGGGGGGGGGGGPGGAVLSAAVSTATADVLAALR.S			834.932	4	3336.7	3336.69	0	4.7	395	Specific	568.54	281.07	281.07	7.6	2	9488	190808_SRamundo_Walter_UCSF_10170_MS1.68194.68194.4	controllerType=0 controllerNumber=1 scan=68194	72.4938
>Cre16.g693601.t1.1	37595:3	2690	A.FDVPLYANDKVTAGK.A			546.624	3	1637.86	1637.85	0	2.2	24	NRagged	259.96	108.49	108.49	3.3	5	17710	190808_SRamundo_Walter_UCSF_10170_MS1.29672.29672.3	controllerType=0 controllerNumber=1 scan=29672	36.7397
>Cre16.g693601.t1.1	24395:2	2690	K.ARLDALTDNIK.Y			615.347	2	1229.69	1229.68	0	1.1	39	Specific	355.48	57.84	57.84	2.67	5	17710	190808_SRamundo_Walter_UCSF_10170_MS1.19683.19683.2	controllerType=0 controllerNumber=1 scan=19683	26.5399
>Cre16.g693601.t1.1	54059:2	2690	K.LATSQPDLSMATGYVIPSNK.G			1047.04	2	2093.06	2093.06	0	2.5	59	Specific	307.72	53.77	53.77	5.03	5	17710	190808_SRamundo_Walter_UCSF_10170_MS1.41941.41941.2	controllerType=0 controllerNumber=1 scan=41941	48.6867
>Cre16.g693601.t1.1	53691:2	2690	K.LATSQPDLSMATGYVIPSNK.G			1047.04	2	2093.06	2093.06	0	3.1	59	Specific	319.97	158.63	158.63	6.71	5	17710	190808_SRamundo_Walter_UCSF_10170_MS1.41682.41682.2	controllerType=0 controllerNumber=1 scan=41682	48.4456
>Cre16.g693601.t1.1	88349:3	2690	K.VDGDNS[+79.966]HLPLLSALLGYDTKC[+71.037]SAMDIPADTN[+0.984]MNLR.L		C[+71], N[+1], S[+80]	1304.94	3	3912.79	3912.79	0	1.4	114	Specific	248.63	4.14	0	1.07	5	17710	190808_SRamundo_Walter_UCSF_10170_MS1.65778.65778.3	controllerType=0 controllerNumber=1 scan=65778	70.2177
>Cre16.g693601.t1.1	89977:4	2690	P.PPSPPPLSPPPSPRPPSPLPKPSPSPSPSPSPS[+79.966]PSPSPSPSPKPSPSPSPK[+14.016].P		K[+14], S[+80]	1270.16	4	5077.6	5076.58	1	4.4	319	NRagged	454.62	29.77	18.66	1.24	5	17710	190808_SRamundo_Walter_UCSF_10170_MS1.66873.66873.2	controllerType=0 controllerNumber=1 scan=66873	71.244
>Cre07.g319150.t1.2	87349:3	2691	R.ASLEAIDWGAAASEAVVDAALTAAGEAKR.M			938.817	3	2814.44	2814.43	0	3.7	894	Specific	529.75	219.64	219.64	8	1	10331	190808_SRamundo_Walter_UCSF_10170_MS1.65079.65079.3	controllerType=0 controllerNumber=1 scan=65079	69.5769
>Cre12.g515550.t1.2	95724:3	2692	K.ALILDPAVSGPLGLLDAGLTDLLTEHGVVK.L			999.904	3	2997.7	2997.69	0	3.7	44	Specific	472.61	256.42	256.42	7.85	2	5462	190808_SRamundo_Walter_UCSF_10170_MS1.70844.70844.3	controllerType=0 controllerNumber=1 scan=70844	75.0121
>Cre12.g515550.t1.2	12668:2	2692	K.GYAPLSIR.L			438.751	2	876.494	876.494	0	0.5	544	Specific	246.19	12.01	12.01	1.04	2	5462	190808_SRamundo_Walter_UCSF_10170_MS1.10853.10853.2	controllerType=0 controllerNumber=1 scan=10853	17.5361
>Cre06.g269801.t1.1	95809:3	2693	R.SAQVAAEAAAFGAALLADLATGR.L			715.717	3	2145.14	2145.13	0	3.6	410	Specific	417.68	235.61	235.61	8.03	1	17154	190808_SRamundo_Walter_UCSF_10170_MS1.70904.70904.3	controllerType=0 controllerNumber=1 scan=70904	75.0727
>Cre12.g546300.t1.2	33087:2	2694	R.AEQATALAAQLQQR.A			749.904	2	1498.8	1498.8	0	2.2	262	Specific	357.97	83.74	83.74	5.96	3	17371	190808_SRamundo_Walter_UCSF_10170_MS1.26289.26289.2	controllerType=0 controllerNumber=1 scan=26289	33.3584
>Cre12.g546300.t1.2	33038:2	2694	R.AEQATALAAQLQQR.A			749.904	2	1498.8	1498.8	0	2.2	262	Specific	384.37	124.79	124.79	7.14	3	17371	190808_SRamundo_Walter_UCSF_10170_MS1.26251.26251.3	controllerType=0 controllerNumber=1 scan=26251	33.3172
>Cre12.g546300.t1.2	04424:2	2694	A.AGSGAGGSAAAAAESSVVAAK[+14.016].E		K[+14]	852.433	2	1703.86	1703.86	0	1.4	480	NRagged	318.94	29.38	29.38	2.43	3	17371	190808_SRamundo_Walter_UCSF_10170_MS1.4692.4692.2	controllerType=0 controllerNumber=1 scan=4692	11.3249
>Cre12.g546300.t1.2	59236:2	2694	R.AVDEAPKADVVSALPSDLY.-			980.502	2	1960	1959.99	0	3.3	507	CRagged	182.12	8.05	8.05	1.29	3	17371	190808_SRamundo_Walter_UCSF_10170_MS1.45771.45771.2	controllerType=0 controllerNumber=1 scan=45771	52.3403
>Cre08.g370650.t1.2	50367:2	2695	R.AGVPLGNVAALTGSDNAVK.E			877.479	2	1753.95	1753.94	0	3.4	169	Specific	357.44	206.61	206.61	7.78	2	4252	190808_SRamundo_Walter_UCSF_10170_MS1.39184.39184.2	controllerType=0 controllerNumber=1 scan=39184	45.9886
>Cre08.g370650.t1.2	28465:2	2695	K.ETGM[+15.995]DAPGT[+79.966]PLVLPVDK.K		M[+16], T[+80]	918.423	2	1835.84	1835.85	0	-5.5	237	Specific	213.06	58.86	31.05	1.27	2	4252	190808_SRamundo_Walter_UCSF_10170_MS1.22825.22825.2	controllerType=0 controllerNumber=1 scan=22825	29.8542
>Cre12.g517100.t1.1	33333:2	2696	R.DVTGEQFTEAINK.S			726.355	2	1451.7	1451.7	0	1.2	136	Specific	184.14	12.29	12.29	1.04	3	5416	190808_SRamundo_Walter_UCSF_10170_MS1.26473.26473.2	controllerType=0 controllerNumber=1 scan=26473	33.5292
>Cre12.g517100.t1.1	56038:3	2696	R.M[+15.995]QLAGDTASLDKFNDYFNSK.N		M[+16]	761.022	3	2281.05	2281.04	0	3	154	Specific	129.53	58.06	58.06	1.09	3	5416	190808_SRamundo_Walter_UCSF_10170_MS1.43412.43412.3	controllerType=0 controllerNumber=1 scan=43412	50.0969
>Cre12.g517100.t1.1	78167:2	2696	R.GLFEIFLGDSPVVPEAK.T			909.491	2	1817.98	1817.97	0	4.1	222	Specific	347.23	182.91	182.91	7.66	3	5416	190808_SRamundo_Walter_UCSF_10170_MS1.58849.58849.2	controllerType=0 controllerNumber=1 scan=58849	63.9406
>Cre09.g401663.t1.1	81597:3	2697	R.TLEEQVADVPFEVLEAIKR.D			729.397	3	2186.18	2186.17	0	2.9	151	Specific	406.8	241.09	241.09	7.84	1	9001	190808_SRamundo_Walter_UCSF_10170_MS1.61183.61183.3	controllerType=0 controllerNumber=1 scan=61183	66.0319
>Cre02.g088400.t2.1	68165:3	2698	K.VFAIGNPFGLDHTLTTGVVSGTGR.E			806.096	3	2416.27	2416.26	0	5.3	219	Specific	488.6	318.48	318.48	7.82	2	298	190808_SRamundo_Walter_UCSF_10170_MS1.52045.52045.3	controllerType=0 controllerNumber=1 scan=52045	57.9299
>Cre02.g088400.t2.1	68079:3	2698	K.VFAIGN[+0.984]PFGLDHTLTTGVVSGTGR.E		N[+1]	806.415	3	2417.23	2417.25	0	-6.3	219	Specific	216.91	96.99	96.99	1.49	2	298	190808_SRamundo_Walter_UCSF_10170_MS1.51983.51983.2	controllerType=0 controllerNumber=1 scan=51983	57.8773
>Cre13.g603850.t1.2	38675:2	2699	K.AQAAAQAQAAAAALAQR.A			791.43	2	1581.85	1581.85	0	4	281	Specific	401.03	144.89	144.89	7.83	1	16219	190808_SRamundo_Walter_UCSF_10170_MS1.30484.30484.2	controllerType=0 controllerNumber=1 scan=30484	37.5664
>Cre08.g375850.t1.2	00644:2	2700	K.VKAEPAAAKK.T			506.812	2	1012.62	1012.62	0	2.3	41	Specific	295.49	56.04	56.04	2.02	2	6991	190808_SRamundo_Walter_UCSF_10170_MS1.1354.1354.2	controllerType=0 controllerNumber=1 scan=1354	5.5372
>Cre08.g375850.t1.2	03141:3	2700	K.SAAPVTKPAAKPAAKPAAAAAK.K			663.396	3	1988.17	1988.17	0	3.8	231	Specific	395.26	275.01	275.01	7.25	2	6991	190808_SRamundo_Walter_UCSF_10170_MS1.3771.3771.3	controllerType=0 controllerNumber=1 scan=3771	10.6124
>Cre14.g614350.t1.2	16618:2	2701	K.SDVVTPDSVPR.G			586.304	2	1171.6	1171.6	0	4.1	59	Specific	334.88	80.01	80.01	3.87	2	3211	190808_SRamundo_Walter_UCSF_10170_MS1.13785.13785.2	controllerType=0 controllerNumber=1 scan=13785	20.4019
>Cre14.g614350.t1.2	13889:2	2701	R.SLLEHDRADYTNN.-			774.358	2	1547.71	1547.71	0	0.2	129	CRagged	322.87	138.21	138.21	4.7	2	3211	190808_SRamundo_Walter_UCSF_10170_MS1.11784.11784.2	controllerType=0 controllerNumber=1 scan=11784	18.4929
>Cre03.g200543.t1.1	96965:3	2702	R.QAAASYGLTANPGTAPLVSLASGALAGAAATVASYPFDLLR.T			1302.35	3	3905.05	3905.04	0	0.5	112	Specific	418.44	138.51	138.51	3.63	3	11552	190808_SRamundo_Walter_UCSF_10170_MS1.71748.71748.3	controllerType=0 controllerNumber=1 scan=71748	75.9183
>Cre03.g200543.t1.1	96908:3	2702	R.QAAASYGLTANPGTAPLVSLASGALAGAAATVASYPFDLLR.T			1302.36	3	3905.06	3905.04	0	5.2	112	Specific	424.19	133.69	133.69	5.39	3	11552	190808_SRamundo_Walter_UCSF_10170_MS1.71701.71701.3	controllerType=0 controllerNumber=1 scan=71701	75.8689
>Cre03.g200543.t1.1	96759:3	2702	R.QAAASYGLTAN[+0.984]PGTAPLVSLASGALAGAAATVASYPFDLLR.T		N[+1]	1302.69	3	3906.06	3906.03	0	6.8	112	Specific	366.98	115.89	115.89	2.56	3	11552	190808_SRamundo_Walter_UCSF_10170_MS1.71587.71587.3	controllerType=0 controllerNumber=1 scan=71587	75.7522
>Cre03.g200543.t1.1	11506:3	2702	K.QAAAAQAAAAAAAAAQAQK.E			551.962	3	1653.87	1653.87	0	3.6	388	Specific	353.78	60.27	60.27	5.74	3	11552	190808_SRamundo_Walter_UCSF_10170_MS1.9954.9954.3	controllerType=0 controllerNumber=1 scan=9954	16.5576
>Cre03.g145767.t2.1	88610:3	2703	R.RSREWAAAAGGAGGAGGAAGQQPAGAAR.E			827.412	3	2480.22	2480.22	0	-1.9	169	Specific	221.06	10.32	10.32	0.49	3	11644	190808_SRamundo_Walter_UCSF_10170_MS1.65949.65949.4	controllerType=0 controllerNumber=1 scan=65949	70.3811
>Cre03.g145767.t2.1	21041:3	2703	R.ASHALPPPPAPSGAGSNATAAASATAGR.F			819.416	3	2456.23	2456.23	0	2.3	433	Specific	463.21	276.33	276.33	8	3	11644	190808_SRamundo_Walter_UCSF_10170_MS1.17119.17119.3	controllerType=0 controllerNumber=1 scan=17119	23.8314
>Cre03.g145767.t2.1	21034:3	2703	R.ASHALPPPPAPSGAGSNATAAASATAGR.F			819.417	3	2456.24	2456.23	0	3.1	433	Specific	491.95	296.81	296.81	7.95	3	11644	190808_SRamundo_Walter_UCSF_10170_MS1.17112.17112.2	controllerType=0 controllerNumber=1 scan=17112	23.8245
>Cre03.g145767.t2.1	31394:3	2703	A.AVMPDAAVAAAAAARPPPASGR.Q			673.36	3	2018.06	2018.06	0	2.2	896	NRagged	143.46	37.94	37.94	0.49	3	11644	190808_SRamundo_Walter_UCSF_10170_MS1.25002.25002.3	controllerType=0 controllerNumber=1 scan=25002	32.0351
>Cre12.g551900.t1.2	94630:3	2704	M.[+42.011]AFM[+15.995]PQSIQDVQKAVENMIEDLQK.T		.[42], M[+16]	907.448	3	2720.33	2720.33	0	1.3	2	NRagged	299.01	98.88	98.88	2.64	3	14381	190808_SRamundo_Walter_UCSF_10170_MS1.70082.70082.3	controllerType=0 controllerNumber=1 scan=70082	74.2722
>Cre12.g551900.t1.2	94665:3	2704	M.[+42.011]AFM[+15.995]PQSIQDVQKAVENMIEDLQK.T		.[42], M[+16]	907.452	3	2720.34	2720.33	0	5.4	2	NRagged	316.88	124.09	124.09	3.07	3	14381	190808_SRamundo_Walter_UCSF_10170_MS1.70105.70105.3	controllerType=0 controllerNumber=1 scan=70105	74.2932
>Cre12.g551900.t1.2	98344:3	2704	M.[+42.011]AFMPQSIQDVQKAVENMIEDLQK.T		.[+42]	902.117	3	2704.34	2704.33	0	1.5	2	NRagged	366.69	135.26	135.26	5.16	3	14381	190808_SRamundo_Walter_UCSF_10170_MS1.72699.72699.3	controllerType=0 controllerNumber=1 scan=72699	76.8364
>Cre12.g551900.t1.2	22907:2	2704	K.AVENM[+15.995]IEDLQK.T		M[+16]	653.326	2	1305.64	1305.64	0	7.1	14	Specific	308.91	105	105	3.38	3	14381	190808_SRamundo_Walter_UCSF_10170_MS1.18572.18572.3	controllerType=0 controllerNumber=1 scan=18572	25.4078
>Cre07.g331800.t1.2	98491:4	2705	R.AAIDSILAAQPVAGGAAAAAAAAAGVAAAVAAVMGAGAGAGAK.A			869.222	4	3473.87	3473.85	0	3.5	355	Specific	314.7	45.09	45.09	1.92	1	15144	190808_SRamundo_Walter_UCSF_10170_MS1.72798.72798.4	controllerType=0 controllerNumber=1 scan=72798	76.9236
>Cre07.g331800.t1.2	98441:3	2705	R.AAIDSILAAQPVAGGAAAAAAAAAGVAAAVAAVMGAGAGAGAK.A			1158.63	3	3473.86	3473.85	0	2.7	355	Specific	502.21	270.39	270.39	7.76	1	15144	190808_SRamundo_Walter_UCSF_10170_MS1.72765.72765.3	controllerType=0 controllerNumber=1 scan=72765	76.8941
>Cre01.g027350.t1.2	96552:3	2706	K.VVEVALGAQPSPQFLSDLFDVGVASVSAAVAAK.A			1081.58	3	3242.74	3242.73	0	2.5	30	Specific	521.45	260.2	260.2	8.09	1	13083	190808_SRamundo_Walter_UCSF_10170_MS1.71438.71438.3	controllerType=0 controllerNumber=1 scan=71438	75.6033
>Cre08.g378200.t1.2	26435:2	2707	R.LGGAAAESAAAESAAAEAK.R			823.408	2	1645.81	1645.8	0	3.5	271	Specific	430.28	158.81	158.81	7.75	1	8267	190808_SRamundo_Walter_UCSF_10170_MS1.21274.21274.2	controllerType=0 controllerNumber=1 scan=21274	28.2816
>Cre17.g725400.t1.2	03431:2	2708	R.DGTLPEGESSGHGHH.-			758.825	2	1516.64	1516.64	0	1.2	110	CRagged	446.11	197.49	197.49	7.67	1	9014	190808_SRamundo_Walter_UCSF_10170_MS1.3984.3984.2	controllerType=0 controllerNumber=1 scan=3984	10.777
>Cre02.g115250.t1.1	14763:2	2709	R.SSPAPAQAAPQTGAPQPGPPR.S			992.01	2	1983.01	1983	0	4.6	375	Specific	368.03	202.98	202.98	7.22	2	284	190808_SRamundo_Walter_UCSF_10170_MS1.12421.12421.2	controllerType=0 controllerNumber=1 scan=12421	19.1097
>Cre02.g115250.t1.1	47993:3	2709	R.SSPAPAQAAPQTGAPQPGPPRSAAAATSGGR.T			938.133	3	2812.38	2812.41	0	-9	375	Specific	334.95	63	63	1.87	2	284	190808_SRamundo_Walter_UCSF_10170_MS1.37432.37432.2	controllerType=0 controllerNumber=1 scan=37432	44.3024
>Cre06.g250450.t1.2	28369:3	2710	K.LDPDAPALAHPEDNKAEGAEGVAAAGSEVK.M			977.143	3	2929.41	2929.42	0	-1.2	379	Specific	492.83	244.65	244.65	5.94	2	15709	190808_SRamundo_Walter_UCSF_10170_MS1.22759.22759.2	controllerType=0 controllerNumber=1 scan=22759	29.7911
>Cre06.g250450.t1.2	28407:3	2710	K.LDPDAPALAHPEDNKAEGAEGVAAAGSEVK.M			977.147	3	2929.43	2929.42	0	2.7	379	Specific	511.64	290.4	290.4	7.46	2	15709	190808_SRamundo_Walter_UCSF_10170_MS1.22783.22783.3	controllerType=0 controllerNumber=1 scan=22783	29.8112
>Cre06.g250450.t1.2	65069:2	2710	K.ALLLGGNLATGGPSDINSLQMTSR.-			1193.63	2	2386.24	2386.24	0	2.3	418	Specific	187.34	3.1	3.1	1.5	2	15709	190808_SRamundo_Walter_UCSF_10170_MS1.49897.49897.2	controllerType=0 controllerNumber=1 scan=49897	56.0573
>Cre11.g467739.t1.1	09189:2	2711	K.KEEKPAEKSR.A			601.331	2	1201.66	1201.65	0	1.7	157	Specific	291.16	11.68	11.68	1.31	3	6190	190808_SRamundo_Walter_UCSF_10170_MS1.8198.8198.2	controllerType=0 controllerNumber=1 scan=8198	14.6763
>Cre11.g467739.t1.1	01026:2	2711	K.KKEEPAPEKPSK.S			684.381	2	1367.75	1367.75	0	0.7	205	Specific	243	24.18	24.18	1.46	3	6190	190808_SRamundo_Walter_UCSF_10170_MS1.1772.1772.2	controllerType=0 controllerNumber=1 scan=1772	6.6046
>Cre11.g467739.t1.1	23450:2	2711	K.AAPAAEEAPPPPPPPAAEPPAR.S			1051.04	2	2101.08	2101.07	0	2.6	219	Specific	337.5	146.76	146.76	7.33	3	6190	190808_SRamundo_Walter_UCSF_10170_MS1.18978.18978.2	controllerType=0 controllerNumber=1 scan=18978	25.8386
>Cre16.g687966.t1.1	53930:3	2712	K.GPAEFELPERDVEPLAPADSVR.L			798.738	3	2394.2	2394.19	0	2.8	738	Specific	488.07	224.49	224.49	7.88	1	14379	190808_SRamundo_Walter_UCSF_10170_MS1.41847.41847.3	controllerType=0 controllerNumber=1 scan=41847	48.5957
>Cre02.g107150.t1.1	03009:2	2713	K.GSQAAPEPAAK.S			513.765	2	1026.52	1026.52	0	1	73	Specific	502.8	176.92	176.92	7.65	1	14562	190808_SRamundo_Walter_UCSF_10170_MS1.3669.3669.2	controllerType=0 controllerNumber=1 scan=3669	10.5362
>Cre12.g551050.t1.2	03317:2	2714	K.RPAPAQTPQPAK.A			631.356	2	1261.71	1261.7	0	3.5	242	Specific	304.7	32.49	32.49	2.1	3	17620	190808_SRamundo_Walter_UCSF_10170_MS1.3902.3902.2	controllerType=0 controllerNumber=1 scan=3902	10.7166
>Cre12.g551050.t1.2	14140:2	2714	R.QIPVTTPAAAAK.G			584.341	2	1167.68	1167.67	0	1.6	288	Specific	394.64	118.41	118.41	6.25	3	17620	190808_SRamundo_Walter_UCSF_10170_MS1.11958.11958.2	controllerType=0 controllerNumber=1 scan=11958	18.6451
>Cre12.g551050.t1.2	12586:2	2714	K.GTATPGNEAEFR.Q			625.295	2	1249.58	1249.58	0	0.9	306	Specific	253.19	51.87	51.87	2.55	3	17620	190808_SRamundo_Walter_UCSF_10170_MS1.10790.10790.3	controllerType=0 controllerNumber=1 scan=10790	17.4678
>Cre12.g551050.t1.2	12282:2	2714	K.GTATPGNEAEFR.Q			625.296	2	1249.59	1249.58	0	3.4	306	Specific	316.23	26.71	26.71	2.33	3	17620	190808_SRamundo_Walter_UCSF_10170_MS1.10553.10553.2	controllerType=0 controllerNumber=1 scan=10553	17.2225
>Cre10.g443850.t1.1	88088:2	2715	R.EAPLLDALDEAFYELR.D			932.965	2	1864.92	1864.93	0	-5.9	179	Specific	379.77	233.28	233.28	7.74	1	13735	190808_SRamundo_Walter_UCSF_10170_MS1.65600.65600.2	controllerType=0 controllerNumber=1 scan=65600	70.0545
>Cre12.g502050.t1.2	76524:2	2716	K.VAVPVPDGYTWQDFISQVR.S			1089.06	2	2177.11	2177.1	0	3.1	34	Specific	345.07	194.43	194.43	7.66	1	10337	190808_SRamundo_Walter_UCSF_10170_MS1.57752.57752.2	controllerType=0 controllerNumber=1 scan=57752	62.9548
>Cre04.g229000.t1.1	33891:2	2717	K.AAAAEAGAEGDGGN[+0.984]AGEGGLLEPAAAAAR.E		N[+1]	1248.59	2	2496.18	2496.16	0	8.3	528	Specific	368.21	192.45	192.45	5.96	1	15378	190808_SRamundo_Walter_UCSF_10170_MS1.26887.26887.2	controllerType=0 controllerNumber=1 scan=26887	33.942
>Cre04.g229000.t1.1	33911:2	2717	K.AAAAEAGAEGDGGN[+0.984]AGEGGLLEPAAAAAR.E		N[+1]	1248.59	2	2496.18	2496.16	0	7.8	528	Specific	461.91	265.54	265.54	8.36	1	15378	190808_SRamundo_Walter_UCSF_10170_MS1.26901.26901.2	controllerType=0 controllerNumber=1 scan=26901	33.9538
>Cre12.g503950.t1.2	10163:2	2718	K.QIDAVNAAGSDGAAR.E			708.348	2	1415.69	1415.69	0	1.1	220	Specific	444.88	148.68	148.68	7.66	1	4959	190808_SRamundo_Walter_UCSF_10170_MS1.8932.8932.2	controllerType=0 controllerNumber=1 scan=8932	15.4924
>Cre02.g117250.t1.1	20392:2	2719	K.AIQPVYNNEYEAK.Y			769.88	2	1538.75	1538.75	0	3.2	180	Specific	347.5	187.5	187.5	7.69	1	12537	190808_SRamundo_Walter_UCSF_10170_MS1.16623.16623.2	controllerType=0 controllerNumber=1 scan=16623	23.3319
>Cre12.g534700.t1.2	18222:2	2720	K.GSSFNDDNKDFYR.F			782.838	2	1564.67	1564.67	0	1.8	117	Specific	364.84	183.35	183.35	6.44	1	16464	190808_SRamundo_Walter_UCSF_10170_MS1.14973.14973.2	controllerType=0 controllerNumber=1 scan=14973	21.5928
>Cre12.g534700.t1.2	18350:2	2720	K.GSSFNDDNKDFYR.F			782.839	2	1564.67	1564.67	0	3.3	117	Specific	413.08	189.66	189.66	7.61	1	16464	190808_SRamundo_Walter_UCSF_10170_MS1.15071.15071.2	controllerType=0 controllerNumber=1 scan=15071	21.6954
>Cre06.g305900.t1.1	25839:2	2721	R.NSSSGGPPADATGGQLLQER.Q			971.467	2	1941.93	1941.93	0	0.9	352	Specific	404.17	212.41	212.41	8.23	1	11127	190808_SRamundo_Walter_UCSF_10170_MS1.20788.20788.2	controllerType=0 controllerNumber=1 scan=20788	27.7259
>Cre06.g305900.t1.1	25792:2	2721	R.NSSSGGPPADATGGQLLQER.Q			971.466	2	1941.92	1941.93	0	-1.1	352	Specific	426.97	227.1	227.1	7.64	1	11127	190808_SRamundo_Walter_UCSF_10170_MS1.20753.20753.2	controllerType=0 controllerNumber=1 scan=20753	27.6736
>Cre16.g670973.t1.1	18455:2	2722	K.AFYDKNSEGFR.A			667.313	2	1333.62	1333.62	0	1.8	197	Specific	457.67	248.5	248.5	7.61	1	11001	190808_SRamundo_Walter_UCSF_10170_MS1.15148.15148.2	controllerType=0 controllerNumber=1 scan=15148	21.7794
>Cre12.g499500.t1.1	25881:3	2723	R.PEPLIGHPRYEK.I			479.263	3	1435.78	1435.77	0	4.5	14	Specific	165.71	33.8	33.8	0.49	3	3072	190808_SRamundo_Walter_UCSF_10170_MS1.20823.20823.3	controllerType=0 controllerNumber=1 scan=20823	27.7605
>Cre12.g499500.t1.1	25693:3	2723	R.PEPLIGHPRYEK.I			479.263	3	1435.78	1435.77	0	4	14	Specific	218.58	43.47	43.47	1.45	3	3072	190808_SRamundo_Walter_UCSF_10170_MS1.20680.20680.3	controllerType=0 controllerNumber=1 scan=20680	27.596
>Cre12.g499500.t1.1	50524:3	2723	R.DIKLENTLLDSSPRPLVK.I			680.058	3	2038.16	2038.15	0	2.2	142	Specific	402.44	200.62	200.62	7.34	3	3072	190808_SRamundo_Walter_UCSF_10170_MS1.39302.39302.3	controllerType=0 controllerNumber=1 scan=39302	46.0992
>Cre12.g499500.t1.1	99060:2	2723	K.LENTLLDSSPR[+14.016]PLVK.I		R[+14]	848.481	2	1695.95	1695.96	0	-5.3	145	Specific	194.47	34.78	29.17	0.79	3	3072	190808_SRamundo_Walter_UCSF_10170_MS1.73199.73199.3	controllerType=0 controllerNumber=1 scan=73199	77.2845
>Cre12.g545550.t1.2	02885:2	2724	R.STGTDTAAAER.L			540.253	2	1079.5	1079.5	0	2.5	65	Specific	393.15	109.5	109.5	4.82	2	3045	190808_SRamundo_Walter_UCSF_10170_MS1.3582.3582.2	controllerType=0 controllerNumber=1 scan=3582	10.4743
>Cre12.g545550.t1.2	96097:4	2724	K.ALYEGPKGEEAAAQSPPTDDLAEALAADLEALLAAAR.A			927.975	4	3708.88	3708.86	0	5.2	100	Specific	445.24	95.32	95.32	4.42	2	3045	190808_SRamundo_Walter_UCSF_10170_MS1.71119.71119.4	controllerType=0 controllerNumber=1 scan=71119	75.2779
>Cre24.g755347.t1.1	41764:3	2725	R.SSHASGGWGAGGDTPLPAAAVPAGGAAVPSGR.S			929.46	3	2786.37	2786.36	0	2	374	Specific	496.88	260.93	260.93	7.82	1	8193	190808_SRamundo_Walter_UCSF_10170_MS1.32814.32814.3	controllerType=0 controllerNumber=1 scan=32814	39.8688
>Cre06.g278213.t1.1	36881:3	2726	K.AAVVPGQAVAPPC[+71.037]KIPASVSYK.G		C[+71]	742.078	3	2224.22	2224.22	0	2.3	221	Specific	387.51	224.12	224.12	7.38	1	9793	190808_SRamundo_Walter_UCSF_10170_MS1.29123.29123.3	controllerType=0 controllerNumber=1 scan=29123	36.1641
>Cre06.g278213.t1.1	37124:3	2726	K.AAVVPGQAVAPPC[+71.037]KIPASVSYK.G		C[+71]	742.078	3	2224.22	2224.22	0	2.3	221	Specific	429.74	270.59	270.59	7.56	1	9793	190808_SRamundo_Walter_UCSF_10170_MS1.29309.29309.3	controllerType=0 controllerNumber=1 scan=29309	36.3532
>Cre09.g400293.t1.1	53630:2	2727	R.LFYGDGLGLTADPGTTASQR.G			1020.51	2	2040.01	2040	0	2.9	129	Specific	401.3	217.01	217.01	7.62	1	5950	190808_SRamundo_Walter_UCSF_10170_MS1.41639.41639.2	controllerType=0 controllerNumber=1 scan=41639	48.4079
>Cre01.g001650.t1.2	95577:4	2728	R.GNAEVVAALLAAAASTGLDAAHAAAAAAQLAGNR.N			765.408	4	3058.61	3058.6	0	2.1	460	Specific	220.37	58.2	58.2	2.02	2	6437	190808_SRamundo_Walter_UCSF_10170_MS1.70738.70738.4	controllerType=0 controllerNumber=1 scan=70738	74.911
>Cre01.g001650.t1.2	95733:3	2728	R.GN[+0.984]AEVVAALLAAAASTGLDAAHAAAAAAQLAGNR.N		N[+1]	1020.54	3	3059.6	3059.59	0	5.8	460	Specific	541.2	284.15	284.15	8.25	2	6437	190808_SRamundo_Walter_UCSF_10170_MS1.70852.70852.3	controllerType=0 controllerNumber=1 scan=70852	75.0198
>Cre03.g160450.t1.2	17887:2	2729	R.EPAASVDGNPYAAAGGSR.S			845.397	2	1689.79	1689.78	0	2.4	319	Specific	377.41	183.86	183.86	7.55	3	5101	190808_SRamundo_Walter_UCSF_10170_MS1.14726.14726.2	controllerType=0 controllerNumber=1 scan=14726	21.3325
>Cre03.g160450.t1.2	40066:3	2729	R.SNLAGAAAAAQLPPESAVR.R			598.656	3	1793.95	1793.95	0	1.8	337	Specific	124.78	4.77	4.77	1.09	3	5101	190808_SRamundo_Walter_UCSF_10170_MS1.31529.31529.3	controllerType=0 controllerNumber=1 scan=31529	38.607
>Cre03.g160450.t1.2	54490:3	2729	R.GAGVAAGVGPSVGVGRSQER.S			604.322	3	1810.95	1810.95	0	0.4	393	Specific	117.03	20.17	20.17	0.49	3	5101	190808_SRamundo_Walter_UCSF_10170_MS1.42252.42252.2	controllerType=0 controllerNumber=1 scan=42252	48.998
>Cre17.g712000.t1.1	62530:3	2730	R.VYVGNLPSGIREEDLETEFVR.F			808.083	3	2422.23	2422.22	0	4	4	Specific	448.41	298	298	7.56	1	8750	190808_SRamundo_Walter_UCSF_10170_MS1.48140.48140.3	controllerType=0 controllerNumber=1 scan=48140	54.5028
>Cre17.g710450.t1.2	03423:4	2731	K.KDEKPATAEAGAEAPAK[+14.016]ADAKPK.A		K[+14]	577.81	4	2308.22	2308.21	0	1.4	5	Specific	547.08	24.4	24.4	7.1	1	7214	190808_SRamundo_Walter_UCSF_10170_MS1.3978.3978.4	controllerType=0 controllerNumber=1 scan=3978	10.7725
>Cre06.g267150.t1.2	39831:2	2732	R.FDQVIQLC[+71.037]EK.P		C[+71]	647.322	2	1293.64	1293.65	0	-11.7	110	Specific	290.82	26.76	26.76	1.19	2	7575	190808_SRamundo_Walter_UCSF_10170_MS1.31351.31351.2	controllerType=0 controllerNumber=1 scan=31351	38.4243
>Cre06.g267150.t1.2	06166:2	2732	R.EAGPAGVGAAGAR.K			542.282	2	1083.56	1083.55	0	2	326	Specific	331.58	70.5	70.5	3.45	2	7575	190808_SRamundo_Walter_UCSF_10170_MS1.5962.5962.3	controllerType=0 controllerNumber=1 scan=5962	12.4551
>Cre06.g267150.t1.2	06085:2	2732	R.EAGPAGVGAAGAR.K			542.282	2	1083.56	1083.55	0	1.7	326	Specific	483.15	128.59	128.59	7.43	2	7575	190808_SRamundo_Walter_UCSF_10170_MS1.5901.5901.2	controllerType=0 controllerNumber=1 scan=5901	12.3885
>Cre17.g725650.t1.1	98985:3	2733	R.FTPAVATLLVAAIVGSTLAASAGAVR.A			809.805	3	2427.4	2427.4	0	2	315	Specific	409.76	233.26	233.26	7.6	1	7780	190808_SRamundo_Walter_UCSF_10170_MS1.73147.73147.3	controllerType=0 controllerNumber=1 scan=73147	77.237
>Cre03.g171350.t1.2	60129:2	2734	K.TNSSSDPFYWVR.V			729.838	2	1458.67	1458.66	0	2.5	56	Specific	267.97	82.53	82.53	4.02	3	13257	190808_SRamundo_Walter_UCSF_10170_MS1.46435.46435.3	controllerType=0 controllerNumber=1 scan=46435	52.9856
>Cre03.g171350.t1.2	02091:2	2734	R.DTTASLKK.E			432.246	2	863.484	863.483	0	1	407	Specific	436.23	106.95	106.95	4.72	3	13257	190808_SRamundo_Walter_UCSF_10170_MS1.3003.3003.2	controllerType=0 controllerNumber=1 scan=3003	10.0048
>Cre03.g171350.t1.2	38964:1	2734	K.AQAPGSLF.-			790.412	1	790.412	790.409	0	2.7	469	CRagged	176.53	35.17	35.17	1.05	3	13257	190808_SRamundo_Walter_UCSF_10170_MS1.30700.30700.2	controllerType=0 controllerNumber=1 scan=30700	37.7991
>Cre03.g171350.t1.2	39856:1	2734	K.AQAPGSLF.-			790.411	1	790.411	790.409	0	2.1	469	CRagged	194.58	60.6	60.6	1.83	3	13257	190808_SRamundo_Walter_UCSF_10170_MS1.31368.31368.3	controllerType=0 controllerNumber=1 scan=31368	38.44
>Cre05.g241300.t1.2	76400:2	2735	M.[+42.011]AAFVPVNPKPFLQDLTGK.Q		.[+42]	992.551	2	1984.09	1984.09	0	1.9	2	NRagged	292.21	189.52	189.52	7.29	2	2917	190808_SRamundo_Walter_UCSF_10170_MS1.57669.57669.2	controllerType=0 controllerNumber=1 scan=57669	62.8816
>Cre05.g241300.t1.2	73479:3	2735	M.[+42.011]AAFVPVNPKPFLQDLTGKQVIVK.L		.[+42]	851.162	3	2551.47	2551.46	0	3.1	2	NRagged	183.28	71.08	71.08	1.44	2	2917	190808_SRamundo_Walter_UCSF_10170_MS1.55686.55686.3	controllerType=0 controllerNumber=1 scan=55686	61.1314
>Cre12.g554750.t1.2	48771:2	2736	K.LQELVDQPPESQQLFK.G			949.998	2	1898.99	1898.99	0	1.3	31	Specific	164.7	47.3	47.3	2	1	16418	190808_SRamundo_Walter_UCSF_10170_MS1.38004.38004.3	controllerType=0 controllerNumber=1 scan=38004	44.8755
>Cre12.g554750.t1.2	48735:2	2736	K.LQELVDQPPESQQLFK.G			949.996	2	1898.99	1898.99	0	-0.3	31	Specific	398.71	216.81	216.81	7.49	1	16418	190808_SRamundo_Walter_UCSF_10170_MS1.37978.37978.2	controllerType=0 controllerNumber=1 scan=37978	44.8517
>Cre14.g617400.t1.2	31917:5	2737	R.KANPLHQQPRPAATSKPEPLAAAVDGDDAASDDAPAAAPSPPEPAVR.V			933.672	5	4664.33	4665.33	-1	1.5	132	Specific	222.59	33.86	33.86	1.28	3	2326	190808_SRamundo_Walter_UCSF_10170_MS1.25405.25405.5	controllerType=0 controllerNumber=1 scan=25405	32.4757
>Cre14.g617400.t1.2	31929:5	2737	R.KANPLHQQPRPAATSKPEPLAAAVDGDDAASDDAPAAAPSPPEPAVR.V			933.874	5	4665.34	4665.33	0	2.4	132	Specific	222.61	26.65	26.65	1.65	3	2326	190808_SRamundo_Walter_UCSF_10170_MS1.25415.25415.5	controllerType=0 controllerNumber=1 scan=25415	32.4841
>Cre14.g617400.t1.2	31643:6	2737	R.KANPLHQQPRPAATSKPEPLAAAVDGDDAASDDAPAAAPSPPEPAVR.V			778.395	6	4665.33	4665.33	0	1	132	Specific	246.03	2.34	2.34	1.65	3	2326	190808_SRamundo_Walter_UCSF_10170_MS1.25193.25193.3	controllerType=0 controllerNumber=1 scan=25193	32.2437
>Cre14.g617400.t1.2	32253:4	2737	R.KANPLHQQPRPAATSKPEPLAAAVDGDDAASDDAPAAAPSPPEPAVR.V			1167.09	4	4665.33	4665.33	0	0.7	132	Specific	443.54	129.39	100.95	5.63	3	2326	190808_SRamundo_Walter_UCSF_10170_MS1.25649.25649.4	controllerType=0 controllerNumber=1 scan=25649	32.6992
>Cre14.g617400.t1.2	35851:5	2737	K.ANPLHQQPRPAATSKPEPLAAAVDGDDAASDDAPAAAPSPPEPAVR.V			908.053	5	4536.23	4537.23	-1	0.6	133	Specific	257.68	4.73	4.73	0.97	3	2326	190808_SRamundo_Walter_UCSF_10170_MS1.28349.28349.4	controllerType=0 controllerNumber=1 scan=28349	35.4034
>Cre14.g617400.t1.2	35936:5	2737	K.ANPLHQQPRPAATSKPEPLAAAVDGDDAASDDAPAAAPSPPEPAVR.V			908.254	5	4537.24	4537.23	0	1.1	133	Specific	288.15	56.01	32.43	2.51	3	2326	190808_SRamundo_Walter_UCSF_10170_MS1.28416.28416.5	controllerType=0 controllerNumber=1 scan=28416	35.4689
>Cre14.g617400.t1.2	00302:1	2737	R.FSR.S			409.22	1	409.22	409.219	0	1.7	183	Specific	159.49	159.49	159.49	1.99	3	2326	190808_SRamundo_Walter_UCSF_10170_MS1.464.464.2	controllerType=0 controllerNumber=1 scan=464	1.3157
>Cre14.g617400.t1.2	00646:1	2737	R.FSR.S			409.22	1	409.22	409.219	0	0.9	183	Specific	193.64	193.64	193.64	2.28	3	2326	190808_SRamundo_Walter_UCSF_10170_MS1.1359.1359.2	controllerType=0 controllerNumber=1 scan=1359	5.5563
>Cre09.g389652.t1.1	22461:2	2738	R.AQALIEQAGYQPK.A			708.879	2	1416.75	1416.75	0	2.4	66	Specific	372.22	194.9	194.9	7.57	1	13893	190808_SRamundo_Walter_UCSF_10170_MS1.18233.18233.2	controllerType=0 controllerNumber=1 scan=18233	25.0696
>Cre07.g353230.t1.2	68767:3	2739	R.LVMDAVLAGTDPLKVPELAER.Y			746.414	3	2237.23	2237.22	0	3	229	Specific	357.93	149.71	149.71	6.27	3	462	190808_SRamundo_Walter_UCSF_10170_MS1.52459.52459.3	controllerType=0 controllerNumber=1 scan=52459	58.2891
>Cre07.g353230.t1.2	04016:2	2739	R.YLAETTRR.H			505.274	2	1009.54	1009.54	0	-2	250	Specific	302.93	5.78	5.78	0.77	3	462	190808_SRamundo_Walter_UCSF_10170_MS1.4408.4408.2	controllerType=0 controllerNumber=1 scan=4408	11.1022
>Cre07.g353230.t1.2	26461:2	2739	R.GLGEGVEGEAGREAVVQAGR.A			970.996	2	1940.99	1940.98	0	3.4	465	Specific	134.69	2.29	2.29	0.49	3	462	190808_SRamundo_Walter_UCSF_10170_MS1.21295.21295.2	controllerType=0 controllerNumber=1 scan=21295	28.3035
>Cre07.g353230.t1.2	26472:2	2739	R.GLGEGVEGEAGREAVVQAGR.A			970.992	2	1940.98	1940.98	0	-0.7	465	Specific	255.29	115.58	115.58	2.81	3	462	190808_SRamundo_Walter_UCSF_10170_MS1.21302.21302.2	controllerType=0 controllerNumber=1 scan=21302	28.3092
>Cre02.g112900.t1.2	05756:2	2740	R.AGGDGGGGTQTAGGVPGAR.R			771.867	2	1542.73	1542.73	0	0.5	259	Specific	428.25	189.8	189.8	7.58	1	4058	190808_SRamundo_Walter_UCSF_10170_MS1.5653.5653.2	controllerType=0 controllerNumber=1 scan=5653	12.1727
>Cre12.g511200.t1.2	02244:3	2741	R.RAQLAGGSKPAGGGH.-			455.245	3	1363.72	1363.72	0	0.4	67	CRagged	184.67	21.04	21.04	0.8	1	1670	190808_SRamundo_Walter_UCSF_10170_MS1.3123.3123.2	controllerType=0 controllerNumber=1 scan=3123	10.1294
>Cre12.g511200.t1.2	02275:3	2741	R.RAQLAGGSKPAGGGH.-			455.245	3	1363.72	1363.72	0	1.3	67	CRagged	379.41	171.15	171.15	7.22	1	1670	190808_SRamundo_Walter_UCSF_10170_MS1.3151.3151.3	controllerType=0 controllerNumber=1 scan=3151	10.1531
>Cre12.g511200.t1.2	02303:2	2741	R.RAQLAGGSKPAGGGH.-			682.364	2	1363.72	1363.72	0	1.3	67	CRagged	447.89	219.27	219.27	7.46	1	1670	190808_SRamundo_Walter_UCSF_10170_MS1.3170.3170.2	controllerType=0 controllerNumber=1 scan=3170	10.1671
>Cre03.g185100.t1.1	18714:2	2742	R.GTGEQPVEQLPGER.T			748.872	2	1496.74	1496.73	0	1.9	239	Specific	422.82	142.49	142.49	7.55	1	3339	190808_SRamundo_Walter_UCSF_10170_MS1.15339.15339.3	controllerType=0 controllerNumber=1 scan=15339	21.9677
>Cre06.g285850.t1.2	87245:3	2743	R.E[-18.011]GNLGLLATRGGGDHSAAGLTPAIS[+79.966]ELSQLLGVYPEVAR.Q		E[-18], S[+80]	1318.01	3	3952.01	3952	0	3.5	77	Specific	401.93	50.75	48.79	2.1	2	10783	190808_SRamundo_Walter_UCSF_10170_MS1.65011.65011.3	controllerType=0 controllerNumber=1 scan=65011	69.5163
>Cre06.g285850.t1.2	07556:3	2743	R.SAAAEVGAGAGAAGGHEATAAK.R			608.967	3	1824.89	1824.88	0	1.9	177	Specific	244.73	107.73	107.73	3.71	2	10783	190808_SRamundo_Walter_UCSF_10170_MS1.6986.6986.2	controllerType=0 controllerNumber=1 scan=6986	13.4342
>Cre06.g285850.t1.2	07448:3	2743	R.SAAAEVGAGAGAAGGHEATAAK.R			608.967	3	1824.89	1824.88	0	1.9	177	Specific	371.78	221.64	221.64	7.27	2	10783	190808_SRamundo_Walter_UCSF_10170_MS1.6905.6905.2	controllerType=0 controllerNumber=1 scan=6905	13.3594
>Cre02.g117500.t1.2	12369:2	2744	R.YKDQLVPSAER.L			653.346	2	1305.69	1305.68	0	4.2	42	Specific	398.98	134.97	134.97	6.14	3	9998	190808_SRamundo_Walter_UCSF_10170_MS1.10621.10621.2	controllerType=0 controllerNumber=1 scan=10621	17.2901
>Cre02.g117500.t1.2	74628:4	2744	K.ELPSLFAAAPEPAPPATAAGAAPAAAAPASPVLPAQMSTAGALSSKDLADIVDDKSWR.L			1402.73	4	5607.88	5608.86	-1	4.3	339	Specific	467.33	121.67	121.67	3.75	3	9998	190808_SRamundo_Walter_UCSF_10170_MS1.56462.56462.4	controllerType=0 controllerNumber=1 scan=56462	61.8156
>Cre02.g117500.t1.2	74703:4	2744	K.ELPSLFAAAPEPAPPATAAGAAPAAAAPASPVLPAQMSTAGALSSKDLADIVDDKSWR.L			1402.72	4	5607.87	5608.86	-1	2.4	339	Specific	491.86	45.77	45.77	2.91	3	9998	190808_SRamundo_Walter_UCSF_10170_MS1.56516.56516.4	controllerType=0 controllerNumber=1 scan=56516	61.8637
>Cre02.g117500.t1.2	15668:3	2744	K.AAGAAAVQQQQQQQPSPAGVPPAGAGGK.Q			857.443	3	2570.31	2570.31	0	2.6	621	Specific	204.9	23.14	23.14	1.1	3	9998	190808_SRamundo_Walter_UCSF_10170_MS1.13084.13084.3	controllerType=0 controllerNumber=1 scan=13084	19.7254
>Cre17.g718950.t1.2	31660:2	2745	R.TPIIVTGNDFSK.M			646.349	2	1291.69	1291.69	0	1.5	258	Specific	431.86	150.65	150.65	7.57	1	10152	190808_SRamundo_Walter_UCSF_10170_MS1.25206.25206.2	controllerType=0 controllerNumber=1 scan=25206	32.2638
>Cre16.g687700.t1.2	10039:3	2746	R.IAAQQLHQQQNSTGGYGQQSESR.Y			839.402	3	2516.19	2516.19	0	1.9	132	Specific	474.15	174.57	174.57	7.61	2	5235	190808_SRamundo_Walter_UCSF_10170_MS1.8833.8833.3	controllerType=0 controllerNumber=1 scan=8833	15.3385
>Cre16.g687700.t1.2	10111:3	2746	R.IAAQQLHQQQN[+0.984]STGGYGQQSESR.Y		N[+1]	839.736	3	2517.19	2517.17	0	8.2	132	Specific	221.91	63.5	63.5	1.5	2	5235	190808_SRamundo_Walter_UCSF_10170_MS1.8887.8887.3	controllerType=0 controllerNumber=1 scan=8887	15.4076
>Cre13.g578750.t1.2	05919:2	2747	K.LIAKDYAGQGK.S			582.326	2	1163.65	1163.64	0	3	307	Specific	443.79	125.93	125.93	6.48	3	8825	190808_SRamundo_Walter_UCSF_10170_MS1.5775.5775.2	controllerType=0 controllerNumber=1 scan=5775	12.2763
>Cre13.g578750.t1.2	49752:2	2747	R.QGLAN[+0.984]DAEWSGEDFVK.N		N[+1]	883.907	2	1766.81	1766.79	0	11.2	407	Specific	217.8	17.03	17.03	0.37	3	8825	190808_SRamundo_Walter_UCSF_10170_MS1.38736.38736.2	controllerType=0 controllerNumber=1 scan=38736	45.5659
>Cre13.g578750.t1.2	63393:3	2747	R.QGLAN[+0.984]DAEWSGEDFVKNADSMAVNR.-		N[+1]	909.085	3	2725.24	2725.22	0	9.2	407	Specific	364.56	166.24	73.54	2.98	3	8825	190808_SRamundo_Walter_UCSF_10170_MS1.48739.48739.3	controllerType=0 controllerNumber=1 scan=48739	55.0253
>Cre07.g328550.t1.1	13961:2	2748	R.VAEVEVVPAK.Q			520.798	2	1040.59	1040.6	0	-9.2	98	Specific	230.33	1.2	1.2	0.78	2	6696	190808_SRamundo_Walter_UCSF_10170_MS1.11836.11836.2	controllerType=0 controllerNumber=1 scan=11836	18.5376
>Cre07.g328550.t1.1	41192:3	2748	K.GSESTAGTAAADAADAAAAADPTTSHIR.T			853.065	3	2557.18	2557.18	0	1.7	1060	Specific	476.38	303.54	303.54	7.67	2	6696	190808_SRamundo_Walter_UCSF_10170_MS1.32401.32401.3	controllerType=0 controllerNumber=1 scan=32401	39.4909
>Cre13.g564500.t1.1	56170:2	2749	K.VLDFGSSAFVQPNETVR.N			933.479	2	1865.95	1865.94	0	5.8	200	Specific	425.75	243.33	243.33	7.67	1	16892	190808_SRamundo_Walter_UCSF_10170_MS1.43510.43510.2	controllerType=0 controllerNumber=1 scan=43510	50.2047
>Cre12.g511700.t1.2	82634:4	2750	R.LAEIAELIHVASLLHDDVIDDAQTR.R			690.119	4	2757.45	2757.44	0	3.8	154	Specific	394.66	263.12	263.12	7.54	1	4995	190808_SRamundo_Walter_UCSF_10170_MS1.61895.61895.4	controllerType=0 controllerNumber=1 scan=61895	66.6658
>Cre11.g467644.t1.1	92371:3	2751	K.DRGDAFLGTDTLLTAVINAAEVSEALGEAGISK.A			1102.24	3	3304.7	3304.69	0	3.6	104	Specific	472.59	182.35	182.35	6.56	3	11112	190808_SRamundo_Walter_UCSF_10170_MS1.68503.68503.3	controllerType=0 controllerNumber=1 scan=68503	72.789
>Cre11.g467644.t1.1	92356:3	2751	K.DRGDAFLGTDTLLTAVIN[+0.984]AAEVSEALGEAGISK.A		N[+1]	1102.57	3	3305.7	3305.67	0	8.7	104	Specific	327.33	80.36	80.36	2.04	3	11112	190808_SRamundo_Walter_UCSF_10170_MS1.68493.68493.3	controllerType=0 controllerNumber=1 scan=68493	72.7798
>Cre11.g467644.t1.1	06393:2	2751	K.YRGEFEER.L			543.255	2	1085.5	1085.5	0	2.2	255	Specific	390.18	79.64	79.64	2.61	3	11112	190808_SRamundo_Walter_UCSF_10170_MS1.6128.6128.2	controllerType=0 controllerNumber=1 scan=6128	12.6117
>Cre01.g049900.t1.1	42003:2	2752	K.VWVPDSNSFDGPTTATSM[+15.995]SEK.A		M[+16]	1136.51	2	2272.02	2272.01	0	4.1	99	Specific	189.82	20.81	20.81	1.21	2	6628	190808_SRamundo_Walter_UCSF_10170_MS1.32993.32993.2	controllerType=0 controllerNumber=1 scan=32993	40.0555
>Cre01.g049900.t1.1	46573:3	2752	R.VEQAEFERLEAAAQGK.E			592.637	3	1775.9	1775.89	0	1.7	389	Specific	255.41	75.35	75.35	2.58	2	6628	190808_SRamundo_Walter_UCSF_10170_MS1.36378.36378.2	controllerType=0 controllerNumber=1 scan=36378	43.2899
>Cre01.g049900.t1.1	46432:3	2752	R.VEQAEFERLEAAAQGK.E			592.636	3	1775.89	1775.89	0	0.1	389	Specific	453.2	241.14	241.14	7.44	2	6628	190808_SRamundo_Walter_UCSF_10170_MS1.36269.36269.3	controllerType=0 controllerNumber=1 scan=36269	43.1779
>Cre11.g482483.t2.1	86816:3	2753	R.GTPFSAITELTDVMEGSIVR.A			708.363	3	2123.07	2123.07	0	2.7	1463	Specific	463.77	261.01	261.01	7.75	1	1033	190808_SRamundo_Walter_UCSF_10170_MS1.64723.64723.3	controllerType=0 controllerNumber=1 scan=64723	69.2546
>Cre08.g358522.t1.1	04042:2	2754	R.SGSSTGSSGLTAAK.Q			605.801	2	1210.59	1210.59	0	2.4	336	Specific	479.66	142.5	142.5	7.57	1	8647	190808_SRamundo_Walter_UCSF_10170_MS1.4427.4427.2	controllerType=0 controllerNumber=1 scan=4427	11.1164
>Cre03.g172150.t1.2	26206:2	2755	K.AGAEASSVAGGEGDAVNGGVGLAR.L			1036.51	2	2072.01	2072	0	3.2	322	Specific	364.78	206.26	206.26	7.9	2	18807	190808_SRamundo_Walter_UCSF_10170_MS1.21085.21085.2	controllerType=0 controllerNumber=1 scan=21085	28.0622
>Cre03.g172150.t1.2	71940:4	2755	K.ALMGPLVSGPEAGQLGSAWAIILRTSSELEALVR.L			873.968	4	3492.85	3492.89	0	-10.7	1339	Specific	287.33	51.13	51.13	1.08	2	18807	190808_SRamundo_Walter_UCSF_10170_MS1.54636.54636.4	controllerType=0 controllerNumber=1 scan=54636	60.2102
>Cre07.g357350.t1.2	13863:3	2756	R.GLTNTPVKGVGVQGGSR.E			542.971	3	1626.9	1626.89	0	3	105	Specific	389.99	204.4	204.4	7.31	1	10797	190808_SRamundo_Walter_UCSF_10170_MS1.11763.11763.3	controllerType=0 controllerNumber=1 scan=11763	18.475
>Cre07.g357350.t1.2	13940:3	2756	R.GLTNTPVKGVGVQGGSR.E			542.97	3	1626.9	1626.89	0	1.9	105	Specific	402.25	198.79	198.79	7.45	1	10797	190808_SRamundo_Walter_UCSF_10170_MS1.11823.11823.3	controllerType=0 controllerNumber=1 scan=11823	18.5265
>Cre12.g512200.t1.1	91725:3	2757	R.TAEAETEAVPLLLAAAAAEAVGGVATAAAPAPSR.A			1039.89	3	3117.65	3117.64	0	1.9	494	Specific	502.24	170.2	170.2	7.62	1	8533	190808_SRamundo_Walter_UCSF_10170_MS1.68051.68051.3	controllerType=0 controllerNumber=1 scan=68051	72.3561
>Cre01.g048850.t1.2	70447:3	2758	R.PAWADGEGGGGS[+79.966]GPAGLLPGN[+0.984]EGAVAIAAPPSAAMLR.E		N[+1], S[+80]	1141.87	3	3423.59	3423.6	0	-5.3	108	Specific	249.6	46.71	46.71	1	4	5155	190808_SRamundo_Walter_UCSF_10170_MS1.53615.53615.2	controllerType=0 controllerNumber=1 scan=53615	59.3159
>Cre01.g048850.t1.2	49609:2	2758	K.QLVDFLR.G			445.76	2	890.512	890.509	0	3.2	150	Specific	272.92	39.18	39.18	1.85	4	5155	190808_SRamundo_Walter_UCSF_10170_MS1.38633.38633.2	controllerType=0 controllerNumber=1 scan=38633	45.4762
>Cre01.g048850.t1.2	39244:2	2758	K.ELGGYGATNSAVDGWAK.V			848.404	2	1695.8	1695.8	0	2.3	196	Specific	145.39	16.41	16.41	1.09	4	5155	190808_SRamundo_Walter_UCSF_10170_MS1.30909.30909.2	controllerType=0 controllerNumber=1 scan=30909	37.9999
>Cre01.g048850.t1.2	04530:3	2758	K.AAAAAAQREPAAAAAGGGGGR.N			584.635	3	1751.89	1751.89	0	0	291	Specific	408.4	164.2	164.2	7	4	5155	190808_SRamundo_Walter_UCSF_10170_MS1.4768.4768.3	controllerType=0 controllerNumber=1 scan=4768	11.3846
>Cre01.g009300.t1.1	77212:2	2759	R.LVPITFVSLLR.K			629.402	2	1257.8	1257.79	0	2.5	351	Specific	422.66	137.8	137.8	7.69	1	19464	190808_SRamundo_Walter_UCSF_10170_MS1.58208.58208.2	controllerType=0 controllerNumber=1 scan=58208	63.367
>Cre02.g077650.t1.2	13238:3	2760	R.ASEHDEIVYGAARPGAASQR.C			695.677	3	2085.02	2085.01	0	3.3	14	Specific	347.02	194.82	194.82	6.35	1	10472	190808_SRamundo_Walter_UCSF_10170_MS1.11290.11290.3	controllerType=0 controllerNumber=1 scan=11290	17.9906
>Cre02.g077650.t1.2	13120:3	2760	R.ASEHDEIVYGAARPGAASQR.C			695.677	3	2085.02	2085.01	0	2.7	14	Specific	406	269.97	269.97	7.43	1	10472	190808_SRamundo_Walter_UCSF_10170_MS1.11197.11197.3	controllerType=0 controllerNumber=1 scan=11197	17.8847
>Cre16.g682251.t1.1	96721:3	2761	R.LAPLLLEALAPQLQAVVEGLSGGR.L			805.806	3	2415.4	2415.4	0	2.8	1024	Specific	404.04	300.36	300.36	7.67	1	5442	190808_SRamundo_Walter_UCSF_10170_MS1.71561.71561.3	controllerType=0 controllerNumber=1 scan=71561	75.7254
>Cre16.g682251.t1.1	96841:3	2761	R.LAPLLLEALAPQLQAVVEGLSGGR.L			805.806	3	2415.4	2415.4	0	2.8	1024	Specific	421.65	319.2	319.2	7.74	1	5442	190808_SRamundo_Walter_UCSF_10170_MS1.71647.71647.3	controllerType=0 controllerNumber=1 scan=71647	75.8079
>Cre07.g315400.t1.1	73221:3	2762	R.LAGTAGKGEPTIAPVPGTTLGLLQVPGLPLGPK.H			1040.94	3	3120.8	3120.8	0	0.5	425	Specific	543.83	385.26	385.26	7.49	2	13523	190808_SRamundo_Walter_UCSF_10170_MS1.55513.55513.3	controllerType=0 controllerNumber=1 scan=55513	60.9784
>Cre07.g315400.t1.1	00570:2	2762	R.RGGAGGDGGDGGGGGGEGR.V			751.822	2	1502.64	1502.63	0	2.6	662	Specific	168.07	7.06	7.06	0.9	2	13523	190808_SRamundo_Walter_UCSF_10170_MS1.1180.1180.2	controllerType=0 controllerNumber=1 scan=1180	4.7312
>Cre03.g170200.t1.1	93046:4	2763	K.SADALSKSDPMGVLYEMLDNGR.W			593.035	4	2369.12	2369.11	0	3.5	63	Specific	189.42	12.92	12.92	1.05	2	19223	190808_SRamundo_Walter_UCSF_10170_MS1.68974.68974.4	controllerType=0 controllerNumber=1 scan=68974	73.2336
>Cre03.g170200.t1.1	82409:3	2763	R.LAQELLAELPGQFLDYMR.A			703.036	3	2107.09	2107.09	0	1.8	548	Specific	373.18	167.3	167.3	7.45	2	19223	190808_SRamundo_Walter_UCSF_10170_MS1.61738.61738.3	controllerType=0 controllerNumber=1 scan=61738	66.5231
>Cre07.g349200.t1.2	01405:3	2764	K.ATTTTTTTTATTKK.-			476.592	3	1427.76	1427.76	0	1.1	139	Specific	266.74	50.48	50.48	2.18	1	3670	190808_SRamundo_Walter_UCSF_10170_MS1.2080.2080.3	controllerType=0 controllerNumber=1 scan=2080	6.9441
>Cre07.g349200.t1.2	01413:3	2764	K.ATTTTTTTTATTKK.-			476.592	3	1427.76	1427.76	0	1.4	139	Specific	385.57	121.45	121.45	5.91	1	3670	190808_SRamundo_Walter_UCSF_10170_MS1.2087.2087.3	controllerType=0 controllerNumber=1 scan=2087	6.9519
>Cre07.g349200.t1.2	01433:2	2764	K.ATTTTTTTTATTKK.-			714.385	2	1427.76	1427.76	0	2.3	139	Specific	447.03	66.66	66.66	7.4	1	3670	190808_SRamundo_Walter_UCSF_10170_MS1.2105.2105.2	controllerType=0 controllerNumber=1 scan=2105	6.9712
>Cre07.g336850.t1.2	20818:2	2765	K.AAAAAAPEAAEKDL.-			649.835	2	1298.66	1298.66	0	2.8	253	CRagged	514.4	109.75	109.75	7.46	1	1304	190808_SRamundo_Walter_UCSF_10170_MS1.16941.16941.2	controllerType=0 controllerNumber=1 scan=16941	23.6312
>Cre03.g144647.t1.1	33144:5	2766	R.IATEGWDRYAPVSDTNRPPGSVPTDHPSK.A			630.912	5	3150.53	3150.52	0	1.9	156	Specific	186.94	14.03	14.03	1.44	2	13544	190808_SRamundo_Walter_UCSF_10170_MS1.26334.26334.5	controllerType=0 controllerNumber=1 scan=26334	33.4027
>Cre03.g144647.t1.1	11938:3	2766	R.YAPVSDTNRPPGSVPTDHPSK.A			741.368	3	2222.09	2222.08	0	2.8	164	Specific	361.32	221.38	221.38	6.9	2	13544	190808_SRamundo_Walter_UCSF_10170_MS1.10296.10296.3	controllerType=0 controllerNumber=1 scan=10296	16.9491
>Cre15.g641850.t1.2	02234:3	2767	R.KPEQQQSSGGGADAAAR.Q			553.269	3	1657.79	1657.79	0	1.9	946	Specific	451.4	153.09	153.09	7.67	1	6453	190808_SRamundo_Walter_UCSF_10170_MS1.3116.3116.2	controllerType=0 controllerNumber=1 scan=3116	10.1221
>Cre03.g197000.t1.2	07579:2	2768	K.NVSSDNLDGKVGR.I			680.846	2	1360.69	1360.68	0	3.1	267	Specific	322.09	70.35	70.35	3.84	2	7465	190808_SRamundo_Walter_UCSF_10170_MS1.7004.7004.2	controllerType=0 controllerNumber=1 scan=7004	13.4472
>Cre03.g197000.t1.2	11739:2	2768	K.QNM[+15.995]DTLGLSK.Y		M[+16]	561.779	2	1122.55	1122.55	0	4.9	285	Specific	393.14	160.4	160.4	5.82	2	7465	190808_SRamundo_Walter_UCSF_10170_MS1.10139.10139.2	controllerType=0 controllerNumber=1 scan=10139	16.7761
>Cre02.g096200.t1.2	35422:2	2769	K.AAVTPLPGLPAR.A			581.853	2	1162.7	1162.69	0	3.7	30	Specific	422.51	108.29	108.29	7.42	1	7028	190808_SRamundo_Walter_UCSF_10170_MS1.28028.28028.2	controllerType=0 controllerNumber=1 scan=28028	35.0999
>Cre09.g415450.t1.2	07692:2	2770	R.ELQGTGLR.A			437.244	2	873.481	873.479	0	2.7	45	Specific	378.23	37.88	37.88	2.08	2	13959	190808_SRamundo_Walter_UCSF_10170_MS1.7082.7082.3	controllerType=0 controllerNumber=1 scan=7082	13.5141
>Cre09.g415450.t1.2	29039:2	2770	R.AAEVDASGQVIQSIK.V			758.405	2	1515.8	1515.8	0	1	280	Specific	367.98	144.1	144.1	6.92	2	13959	190808_SRamundo_Walter_UCSF_10170_MS1.23258.23258.3	controllerType=0 controllerNumber=1 scan=23258	30.297
>Cre10.g431400.t1.2	05761:2	2771	R.ALKEQTNLAHSPDTR.A			840.939	2	1680.87	1680.87	0	3.1	7	Specific	427.3	242.02	242.02	7.42	1	13139	190808_SRamundo_Walter_UCSF_10170_MS1.5657.5657.2	controllerType=0 controllerNumber=1 scan=5657	12.1758
>Cre12.g529350.t1.1	28368:3	2772	R.N[+0.984]VNSSSSGSVDGGAVAPGEAAPHVNPEDMR.E		N[+1]	970.444	3	2909.32	2909.3	0	7.5	259	Specific	548.93	321.51	29.57	8.08	1	2222	190808_SRamundo_Walter_UCSF_10170_MS1.22758.22758.3	controllerType=0 controllerNumber=1 scan=22758	29.7902
>Cre10.g438050.t1.1	13501:2	2773	R.QLQQEDLPESQR.S			735.865	2	1470.72	1470.72	0	2.7	101	Specific	422.41	145.78	145.78	7.44	1	14010	190808_SRamundo_Walter_UCSF_10170_MS1.11488.11488.2	controllerType=0 controllerNumber=1 scan=11488	18.1924
>Cre16.g673281.t1.1	32274:2	2774	K.NQAATTDNYFLR.S			707.343	2	1413.68	1413.68	0	2.5	69	Specific	370.7	80.05	80.05	5.93	2	5009	190808_SRamundo_Walter_UCSF_10170_MS1.25666.25666.2	controllerType=0 controllerNumber=1 scan=25666	32.7135
>Cre16.g673281.t1.1	32213:2	2774	K.NQAATTDNYFLR.S			707.343	2	1413.68	1413.68	0	2.2	69	Specific	382.06	148.57	148.57	7.02	2	5009	190808_SRamundo_Walter_UCSF_10170_MS1.25620.25620.3	controllerType=0 controllerNumber=1 scan=25620	32.6739
>Cre16.g673281.t1.1	06759:1	2774	K.ELSINK.V			703.4	1	703.4	703.399	0	1.7	105	Specific	274.5	20.94	20.94	1.65	2	5009	190808_SRamundo_Walter_UCSF_10170_MS1.6398.6398.2	controllerType=0 controllerNumber=1 scan=6398	12.855
>Cre16.g684150.t1.2	81422:3	2775	K.AAVRQEEPAGGAEGGAEGGQGGAGAVVVDQEAAELLQLLR.-			1277.65	3	3830.93	3830.93	0	0.8	234	Specific	532.6	206.01	206.01	7.35	1	4699	190808_SRamundo_Walter_UCSF_10170_MS1.61068.61068.3	controllerType=0 controllerNumber=1 scan=61068	65.9289
>Cre08.g378150.t1.1	13200:3	2776	K.AAGGAAAPLAKSGPR.P			432.251	3	1294.74	1294.72	0	11.5	15	Specific	150.19	28.49	28.49	0.49	2	4762	190808_SRamundo_Walter_UCSF_10170_MS1.11262.11262.3	controllerType=0 controllerNumber=1 scan=11262	17.9584
>Cre08.g378150.t1.1	30140:2	2776	R.LEDTVLGQYR.S			597.313	2	1193.62	1193.62	0	1.8	379	Specific	245.66	81.05	81.05	3.01	2	4762	190808_SRamundo_Walter_UCSF_10170_MS1.24061.24061.2	controllerType=0 controllerNumber=1 scan=24061	31.0841
>Cre08.g378150.t1.1	30117:2	2776	R.LEDTVLGQYR.S			597.313	2	1193.62	1193.62	0	2.3	379	Specific	443.37	141.37	141.37	7.36	2	4762	190808_SRamundo_Walter_UCSF_10170_MS1.24046.24046.2	controllerType=0 controllerNumber=1 scan=24046	31.0695
>Cre02.g095070.t1.1	03221:3	2777	K.ALANKPAPDAGAGSSSSSSGAGAGGSKPAPSKK.G			956.821	3	2868.45	2868.44	0	1.5	112	Specific	531.08	301.39	301.39	7.31	1	18825	190808_SRamundo_Walter_UCSF_10170_MS1.3829.3829.3	controllerType=0 controllerNumber=1 scan=3829	10.657
>Cre07.g313550.t1.1	40176:2	2778	R.GVPLSGPGSEAGGLLAK.F			755.419	2	1509.83	1509.83	0	3	185	Specific	366.87	164.05	164.05	7.34	1	12118	190808_SRamundo_Walter_UCSF_10170_MS1.31611.31611.2	controllerType=0 controllerNumber=1 scan=31611	38.6859
>Cre12.g504400.t1.2	56755:3	2779	R.HFAQPDPADPATLTATPPTLIPPAAASDPR.L			1012.86	3	3036.55	3036.54	0	3.6	74	Specific	276.7	46	46	2.12	2	4388	190808_SRamundo_Walter_UCSF_10170_MS1.43929.43929.3	controllerType=0 controllerNumber=1 scan=43929	50.6013
>Cre12.g504400.t1.2	30648:3	2779	R.GGGGSGGMLRGPETPPPAPSVESAAPEAR.H			897.108	3	2689.31	2689.3	0	3.3	950	Specific	453.69	181.38	181.38	6.87	2	4388	190808_SRamundo_Walter_UCSF_10170_MS1.24445.24445.3	controllerType=0 controllerNumber=1 scan=24445	31.4791
>Cre04.g217929.t1.1	62602:5	2780	R.IGTLEGGAAAAAAASAALKDPYAGDPARHPVLIPR.T			674.569	5	3368.82	3368.81	0	2.6	203	Specific	189.21	36.55	36.55	1.12	3	10208	190808_SRamundo_Walter_UCSF_10170_MS1.48187.48187.5	controllerType=0 controllerNumber=1 scan=48187	54.5441
>Cre04.g217929.t1.1	72371:3	2780	R.TQKPFN[+0.984]GETPGSLLAASPVTPTDVFFVR.N		N[+1]	993.185	3	2977.54	2977.53	0	3.2	238	Specific	362.4	50.36	50.36	2.72	3	10208	190808_SRamundo_Walter_UCSF_10170_MS1.54935.54935.3	controllerType=0 controllerNumber=1 scan=54935	60.4716
>Cre04.g217929.t1.1	56746:2	2780	R.SLELSLSELQSR.F			681.369	2	1361.73	1361.73	0	2.7	289	Specific	340.31	141.02	141.02	6.46	3	10208	190808_SRamundo_Walter_UCSF_10170_MS1.43924.43924.2	controllerType=0 controllerNumber=1 scan=43924	50.5969
>Cre11.g467755.t1.1	73544:2	2781	K.FLNLFGGVLDAK.L			647.365	2	1293.72	1293.72	0	1.2	203	Specific	336.08	167.65	167.65	7.32	1	15227	190808_SRamundo_Walter_UCSF_10170_MS1.55727.55727.3	controllerType=0 controllerNumber=1 scan=55727	61.1673
>Cre12.g489150.t1.2	59750:2	2782	R.IIEAPAEFALPVK.Q			699.41	2	1397.81	1397.8	0	7.1	80	Specific	308.91	106.89	106.89	5.33	3	17421	190808_SRamundo_Walter_UCSF_10170_MS1.46155.46155.3	controllerType=0 controllerNumber=1 scan=46155	52.7247
>Cre12.g489150.t1.2	78839:3	2782	R.T[+79.966]NGPLGSALGGLPGVGPQS[+79.966]ALPAVAGGGGGLSVSR.L		S[+80], T[+80]	1063.53	3	3188.57	3188.55	0	7.5	484	Specific	358.14	33.08	33.08	1.46	3	17421	190808_SRamundo_Walter_UCSF_10170_MS1.59299.59299.4	controllerType=0 controllerNumber=1 scan=59299	64.3389
>Cre12.g489150.t1.2	76392:3	2782	R.FQPVQQSDLPPYTAFAGLTSSDVDMLLPAPHSR.M			1195.93	3	3585.78	3585.77	0	2.2	684	Specific	408.27	80.53	80.53	3.62	3	17421	190808_SRamundo_Walter_UCSF_10170_MS1.57663.57663.2	controllerType=0 controllerNumber=1 scan=57663	62.8765
>Cre01.g061442.t1.1	92241:2	2783	K.VAPEIALELLM[+15.995]AANFLDT.-		M[+16]	974.011	2	1947.02	1947.01	0	0.7	83	CRagged	353.66	210.07	210.07	7.91	1	5142	190808_SRamundo_Walter_UCSF_10170_MS1.68409.68409.2	controllerType=0 controllerNumber=1 scan=68409	72.6982
>Cre07.g351000.t1.1	16746:2	2784	R.KQTFNEYVQAR.R			692.356	2	1383.7	1383.7	0	2.4	496	Specific	417.81	172.08	172.08	7.44	1	3090	190808_SRamundo_Walter_UCSF_10170_MS1.13884.13884.2	controllerType=0 controllerNumber=1 scan=13884	20.5111
>Cre10.g436950.t1.2	20019:1	2785	R.GAAPK.G			443.262	1	443.262	443.261	0	0.7	52	Specific	85.33	6.72	6.72	0.81	2	1600	190808_SRamundo_Walter_UCSF_10170_MS1.16338.16338.2	controllerType=0 controllerNumber=1 scan=16338	23.0452
>Cre10.g436950.t1.2	23290:3	2785	R.HVGSAPTAAAATSGTASGTGTPGQGLAAGVGQGR.G			974.49	3	2921.46	2921.45	0	3.2	300	Specific	469.09	226.92	226.92	7.31	2	1600	190808_SRamundo_Walter_UCSF_10170_MS1.18855.18855.3	controllerType=0 controllerNumber=1 scan=18855	25.7092
>Cre13.g606050.t1.2	64789:3	2786	K.ATEALKPGAATQLDAATLEEVAGDAPSASLPR.A			1041.21	3	3121.61	3121.6	0	2.3	387	Specific	485.21	197.92	197.92	7.32	2	9244	190808_SRamundo_Walter_UCSF_10170_MS1.49709.49709.3	controllerType=0 controllerNumber=1 scan=49709	55.8921
>Cre13.g606050.t1.2	98848:2	2786	R.ASVAGAPLADVMVAIK.L			756.932	2	1512.86	1512.85	0	7.9	419	Specific	154.7	10.18	10.18	0.39	2	9244	190808_SRamundo_Walter_UCSF_10170_MS1.73050.73050.2	controllerType=0 controllerNumber=1 scan=73050	77.1496
>Cre10.g420250.t1.1	82627:3	2787	M.[+42.011]AAISDPTRLVLQSILASQSPQALPQQR.K		.[+42]	977.54	3	2930.6	2930.61	0	-0.4	2	NRagged	207.39	39.98	39.98	0.68	2	11319	190808_SRamundo_Walter_UCSF_10170_MS1.61892.61892.3	controllerType=0 controllerNumber=1 scan=61892	66.6632
>Cre10.g420250.t1.1	69914:2	2787	R.MAAFQLLTDVAR.N			668.36	2	1335.71	1335.71	0	3.1	80	Specific	416.03	173.66	173.66	7.24	2	11319	190808_SRamundo_Walter_UCSF_10170_MS1.53246.53246.2	controllerType=0 controllerNumber=1 scan=53246	58.9773
>Cre03.g146227.t1.1	11965:2	2788	R.QDQAGQQQQQQAAAEAEAR.Q			1028.48	2	2055.94	2055.94	0	0.5	520	Specific	408.93	160.35	160.35	7.43	1	2153	190808_SRamundo_Walter_UCSF_10170_MS1.10315.10315.2	controllerType=0 controllerNumber=1 scan=10315	16.9664
>Cre06.g258150.t1.1	24308:3	2789	K.AAGGEAGKPAAAAPAISETAPMGAAPK.A			788.408	3	2363.21	2363.2	0	2.8	179	Specific	454.38	202.2	202.2	7.28	1	2350	190808_SRamundo_Walter_UCSF_10170_MS1.19619.19619.3	controllerType=0 controllerNumber=1 scan=19619	26.4793
>Cre11.g467577.t1.1	70653:3	2790	R.AYEDITAEFDKLTELR.N			638.657	3	1913.95	1913.95	0	3	286	Specific	399.82	235.32	235.32	7.39	1	7295	190808_SRamundo_Walter_UCSF_10170_MS1.53757.53757.3	controllerType=0 controllerNumber=1 scan=53757	59.4409
>Cre02.g092700.t1.2	22269:2	2791	R.QASMQQELANAR.T			673.829	2	1346.65	1346.65	0	1.4	369	Specific	394.78	193.47	193.47	7.31	1	9814	190808_SRamundo_Walter_UCSF_10170_MS1.18078.18078.3	controllerType=0 controllerNumber=1 scan=18078	24.911
>Cre07.g328800.t1.1	26353:2	2792	K.AAEAATAGASGAAVPATPVPVAAK.-			1025.05	2	2049.1	2049.1	0	1.5	564	Specific	321.1	153.37	153.37	7.31	1	5983	190808_SRamundo_Walter_UCSF_10170_MS1.21205.21205.2	controllerType=0 controllerNumber=1 scan=21205	28.2064
>Cre04.g222300.t1.1	30697:2	2793	R.YTGPLNDGSFAGGQNVSK.Y			906.435	2	1811.86	1811.86	0	3.4	721	Specific	271.22	23.78	23.78	3.54	1	4715	190808_SRamundo_Walter_UCSF_10170_MS1.24478.24478.2	controllerType=0 controllerNumber=1 scan=24478	31.5063
>Cre04.g222300.t1.1	30598:2	2793	R.YTGPLNDGSFAGGQNVSK.Y			906.437	2	1811.87	1811.86	0	5.5	721	Specific	385.47	263.57	263.57	7.33	1	4715	190808_SRamundo_Walter_UCSF_10170_MS1.24410.24410.3	controllerType=0 controllerNumber=1 scan=24410	31.4462
>Cre02.g081050.t1.2	12455:2	2794	R.QISSSSVQFLQDR.T			747.889	2	1494.77	1494.75	0	11	48	Specific	205.67	1.06	1.06	0.49	2	8149	190808_SRamundo_Walter_UCSF_10170_MS1.10686.10686.2	controllerType=0 controllerNumber=1 scan=10686	17.3616
>Cre02.g081050.t1.2	74595:3	2794	R.ALYGLTDAAALTDLKFLANQR.L			755.748	3	2265.23	2265.22	0	2.6	358	Specific	388.69	225.92	225.92	7.26	2	8149	190808_SRamundo_Walter_UCSF_10170_MS1.56440.56440.3	controllerType=0 controllerNumber=1 scan=56440	61.7962
>Cre01.g019500.t1.2	24469:3	2795	R.EVVGSVPVELHR.S			440.915	3	1320.73	1320.73	0	2.2	113	Specific	375.83	151.11	151.11	7.29	1	985	190808_SRamundo_Walter_UCSF_10170_MS1.19739.19739.3	controllerType=0 controllerNumber=1 scan=19739	26.6063
>Cre02.g115950.t1.2	33599:2	2796	R.LNAGDWYTGGADR.A			698.321	2	1395.64	1395.63	0	4.8	261	Specific	377.68	200.44	200.44	7.23	1	1971	190808_SRamundo_Walter_UCSF_10170_MS1.26677.26677.2	controllerType=0 controllerNumber=1 scan=26677	33.743
>Cre16.g684250.t1.1	25889:3	2797	K.RPPVQPAGEAPAAPATSTASPALAPAAGAGQER.A			1022.53	3	3065.58	3065.58	0	2	299	Specific	473.83	253.46	253.46	7.4	1	11460	190808_SRamundo_Walter_UCSF_10170_MS1.20829.20829.3	controllerType=0 controllerNumber=1 scan=20829	27.7653
>Cre13.g579734.t1.1	35415:2	2798	K.SFGEGSGPGGDWSVR.L			747.837	2	1494.67	1494.66	0	3.9	153	Specific	378.04	177.48	177.48	7.33	1	18758	190808_SRamundo_Walter_UCSF_10170_MS1.28023.28023.2	controllerType=0 controllerNumber=1 scan=28023	35.0953
>Cre12.g496700.t1.2	74497:3	2799	R.AAGPSAGTVFPIYTPEEVEAILNANKEK.L			972.84	3	2916.5	2916.5	0	1.7	48	Specific	447.3	222.67	222.67	7.18	1	16154	190808_SRamundo_Walter_UCSF_10170_MS1.56372.56372.3	controllerType=0 controllerNumber=1 scan=56372	61.7367
>Cre02.g144010.t1.1	08467:3	2800	K.QLLAAGEAVW[+15.995]GQQR.G		W[+16]	514.939	3	1542.8	1542.8	0	-0.5	386	Specific	184.72	7.72	7.72	0.92	2	9859	190808_SRamundo_Walter_UCSF_10170_MS1.7647.7647.3	controllerType=0 controllerNumber=1 scan=7647	14.0809
>Cre02.g144010.t1.1	08461:3	2800	K.QLLAAGEAVW[+15.995]GQQR.G		W[+16]	514.939	3	1542.8	1542.8	0	-0.2	386	Specific	226.78	32.49	32.49	1.66	2	9859	190808_SRamundo_Walter_UCSF_10170_MS1.7642.7642.2	controllerType=0 controllerNumber=1 scan=7642	14.0754
>Cre02.g144010.t1.1	98154:3	2800	K.AVTDAINNFLTAAVAALNAELAAAPVDSGSR.G			1005.19	3	3013.56	3013.56	0	1	429	Specific	366.85	100.68	100.68	4.71	2	9859	190808_SRamundo_Walter_UCSF_10170_MS1.72569.72569.3	controllerType=0 controllerNumber=1 scan=72569	76.7176
>Cre02.g144010.t1.1	98202:3	2800	K.AVTDAINNFLTAAVAALNAELAAAPVDSGSR.G			1005.19	3	3013.57	3013.56	0	2.3	429	Specific	450.91	185.01	185.01	7.04	2	9859	190808_SRamundo_Walter_UCSF_10170_MS1.72603.72603.3	controllerType=0 controllerNumber=1 scan=72603	76.749
>Cre17.g707400.t1.2	94423:2	2801	R.DVLEAIQMVAALVR.G			764.434	2	1527.86	1527.86	0	3	617	Specific	398.66	133.21	133.21	8.54	1	12584	190808_SRamundo_Walter_UCSF_10170_MS1.69937.69937.2	controllerType=0 controllerNumber=1 scan=69937	74.1319
>Cre17.g707400.t1.2	94602:3	2801	R.DVLEAIQMVAALVR.G			509.957	3	1527.86	1527.86	0	0.2	617	Specific	449.71	240.62	240.62	7.42	1	12584	190808_SRamundo_Walter_UCSF_10170_MS1.70061.70061.3	controllerType=0 controllerNumber=1 scan=70061	74.251
>Cre02.g111300.t2.1	77361:4	2802	R.GSLPAAAGAAAGQGTAQAGAATGLGVGSAPGDVVLERLEQLKLELGEQAK.Q			1164.62	4	4655.47	4656.46	-1	2.9	7	Specific	507.16	178.45	178.45	6.27	2	7852	190808_SRamundo_Walter_UCSF_10170_MS1.58305.58305.4	controllerType=0 controllerNumber=1 scan=58305	63.4565
>Cre02.g111300.t2.1	77310:4	2802	R.GSLPAAAGAAAGQGTAQAGAATGLGVGSAPGDVVLERLEQLKLELGEQAK.Q			1165.13	4	4657.49	4656.46	1	4.9	7	Specific	540.24	219.39	219.39	7.01	2	7852	190808_SRamundo_Walter_UCSF_10170_MS1.58271.58271.4	controllerType=0 controllerNumber=1 scan=58271	63.425
>Cre02.g111300.t2.1	64531:3	2802	R.GFLPLLGVTSVHDPR.N			536.636	3	1607.89	1607.89	0	1.1	139	Specific	137.97	23.31	23.31	1.27	2	7852	190808_SRamundo_Walter_UCSF_10170_MS1.49523.49523.3	controllerType=0 controllerNumber=1 scan=49523	55.7309
>Cre13.g573450.t1.2	09327:2	2803	K.AGEPADGAPATAAAASGAK.R			792.389	2	1583.77	1583.77	0	3.5	819	Specific	381.23	187.73	187.73	7.5	1	16086	190808_SRamundo_Walter_UCSF_10170_MS1.8301.8301.3	controllerType=0 controllerNumber=1 scan=8301	14.772
>Cre02.g142650.t1.1	18106:2	2804	R.LYAPPSSAGTAGDTSVR.N			825.412	2	1649.82	1649.81	0	2.4	682	Specific	333.63	164.1	164.1	7.29	1	16227	190808_SRamundo_Walter_UCSF_10170_MS1.14890.14890.2	controllerType=0 controllerNumber=1 scan=14890	21.5153
>Cre16.g661550.t1.2	20383:2	2805	W.SGGASLNTPVVNTASTER.R			880.945	2	1760.88	1760.88	0	2.7	64	NRagged	411.85	225.11	225.11	7.15	1	6891	190808_SRamundo_Walter_UCSF_10170_MS1.16617.16617.2	controllerType=0 controllerNumber=1 scan=16617	23.3265
>Cre02.g095071.t1.1	28001:1	2806	R.GGLYDTK.H			753.378	1	753.378	753.378	0	0.9	577	Specific	108.61	25.93	25.93	0.99	3	6154	190808_SRamundo_Walter_UCSF_10170_MS1.22476.22476.3	controllerType=0 controllerNumber=1 scan=22476	29.5008
>Cre02.g095071.t1.1	02107:3	2806	R.ITFLPGNHALIEVGSPEAAAAVAGGALEAQENR.R			1091.91	3	3273.72	3273.69	0	11.5	766	Specific	229.79	41.72	41.72	1.01	3	6154	190808_SRamundo_Walter_UCSF_10170_MS1.3017.3017.3	controllerType=0 controllerNumber=1 scan=3017	10.0205
>Cre02.g095071.t1.1	69115:4	2806	R.ITFLPGNHALIEVGSPEAAAAVAGGALEAQENRR.I			858.205	4	3429.8	3429.79	0	3.3	766	Specific	440.5	214.43	214.43	7.08	3	6154	190808_SRamundo_Walter_UCSF_10170_MS1.52697.52697.4	controllerType=0 controllerNumber=1 scan=52697	58.4969
>Cre04.g218150.t1.2	53690:3	2807	R.AFGDWEFKGEGLPR.L			536.933	3	1608.78	1608.78	0	1.7	290	Specific	189.67	56.82	56.82	1.65	1	19222	190808_SRamundo_Walter_UCSF_10170_MS1.41681.41681.3	controllerType=0 controllerNumber=1 scan=41681	48.4448
>Cre04.g218150.t1.2	53643:3	2807	R.AFGDWEFKGEGLPR.L			536.933	3	1608.78	1608.78	0	1.7	290	Specific	387.45	215.1	215.1	7.13	1	19222	190808_SRamundo_Walter_UCSF_10170_MS1.41648.41648.3	controllerType=0 controllerNumber=1 scan=41648	48.4163
>Cre02.g106300.t1.2	28731:2	2808	K.VQPQPGAAAGGDGVPSWNNAK.L			1011	2	2020.99	2020.98	0	4.2	151	Specific	312.86	147.77	147.77	6.71	2	11578	190808_SRamundo_Walter_UCSF_10170_MS1.23026.23026.2	controllerType=0 controllerNumber=1 scan=23026	30.0603
>Cre02.g106300.t1.2	20090:3	2808	R.ARTEEALAEAEEAR.K			515.923	3	1545.75	1545.75	0	2.1	271	Specific	222.96	21.49	21.49	1.8	2	11578	190808_SRamundo_Walter_UCSF_10170_MS1.16392.16392.3	controllerType=0 controllerNumber=1 scan=16392	23.1078
>Cre17.g744547.t1.1	24209:3	2809	K.AQAAKDAENAAVNAAIAKR.A			628.343	3	1883.01	1883.01	0	2.8	128	Specific	402.12	190.21	190.21	7.09	1	4702	190808_SRamundo_Walter_UCSF_10170_MS1.19541.19541.2	controllerType=0 controllerNumber=1 scan=19541	26.3985
>Cre06.g259800.t1.2	02313:2	2810	R.LGGGAAGGGGSGR.D			487.245	2	973.482	973.481	0	0.9	143	Specific	544.36	93.68	93.68	7.23	1	16368	190808_SRamundo_Walter_UCSF_10170_MS1.3180.3180.2	controllerType=0 controllerNumber=1 scan=3180	10.1752
>Cre11.g477625.t1.1	48403:3	2811	R.AAAAAAAAAAAAATSTATGVAGR.G			615.327	3	1843.97	1843.96	0	2.8	276	Specific	214.74	95.9	95.9	2.17	4	16381	190808_SRamundo_Walter_UCSF_10170_MS1.37732.37732.4	controllerType=0 controllerNumber=1 scan=37732	44.614
>Cre11.g477625.t1.1	62271:3	2811	R.YVLPEAGGDLLRDGSGVLPTGR.N			748.065	3	2242.18	2242.18	0	-1.4	1360	Specific	229.74	57.98	57.98	1.53	4	16381	190808_SRamundo_Walter_UCSF_10170_MS1.47959.47959.3	controllerType=0 controllerNumber=1 scan=47959	54.3411
>Cre11.g477625.t1.1	12651:2	2811	R.AM[+15.995]AAQGSGGAYEISQR.M		M[+16]	806.878	2	1612.75	1612.74	0	5.9	1691	Specific	337.1	159.16	159.16	5.96	4	16381	190808_SRamundo_Walter_UCSF_10170_MS1.10841.10841.2	controllerType=0 controllerNumber=1 scan=10841	17.5229
>Cre11.g477625.t1.1	59582:3	2811	K.SLYSEMDDQLEGVTGGPPAPAGGGGDAAGAGAKPASK.G			1129.54	3	3386.6	3386.58	0	5	1778	Specific	368.47	105.8	105.8	2.7	4	16381	190808_SRamundo_Walter_UCSF_10170_MS1.46024.46024.3	controllerType=0 controllerNumber=1 scan=46024	52.5846
>Cre06.g278261.t1.1	50262:3	2812	R.GGDVEVEVLAGVGEGGEDRVR.V			700.354	3	2099.05	2099.04	0	5	331	Specific	478.7	275.55	275.55	7.11	1	7601	190808_SRamundo_Walter_UCSF_10170_MS1.39104.39104.3	controllerType=0 controllerNumber=1 scan=39104	45.9102
>Cre01.g030150.t1.2	39107:2	2813	M.[+42.011]TSPEIAVRPVEAIQK.L		.[+42]	840.472	2	1679.94	1679.93	0	2.1	2	NRagged	361.11	101.4	101.4	6.17	2	7600	190808_SRamundo_Walter_UCSF_10170_MS1.30808.30808.2	controllerType=0 controllerNumber=1 scan=30808	37.9032
>Cre01.g030150.t1.2	13538:2	2813	R.VASTGGAAVLSPR.A			593.334	2	1185.66	1185.66	0	2	198	Specific	278.13	42.25	42.25	2.59	2	7600	190808_SRamundo_Walter_UCSF_10170_MS1.11516.11516.2	controllerType=0 controllerNumber=1 scan=11516	18.2164
>Cre07.g318702.t1.1	20321:2	2814	R.NYDPQLHQFEK.A			709.841	2	1418.68	1418.67	0	3.7	27	Specific	373.88	175.4	175.4	7.12	1	12317	190808_SRamundo_Walter_UCSF_10170_MS1.16572.16572.2	controllerType=0 controllerNumber=1 scan=16572	23.287
>Cre07.g319001.t1.2	58605:3	2815	R.LSEPGAGAGFSSFAPASGGSSGPAALDRPVSALR.A			1048.86	3	3144.57	3144.57	0	1.2	856	Specific	476.87	217.12	217.12	7.36	1	12004	190808_SRamundo_Walter_UCSF_10170_MS1.45296.45296.3	controllerType=0 controllerNumber=1 scan=45296	51.8946
>Cre02.g144000.t1.2	28335:2	2816	R.VGAAVAAAYAEQQQQQGER.G			987.989	2	1974.97	1974.96	0	4.3	261	Specific	360.52	199.86	199.86	7.09	1	1839	190808_SRamundo_Walter_UCSF_10170_MS1.22730.22730.2	controllerType=0 controllerNumber=1 scan=22730	29.7635
>Cre17.g698365.t1.1	35291:2	2817	R.QALAEDNFNLEGR.I			738.858	2	1476.71	1476.71	0	0.9	600	Specific	365.42	171.51	171.51	7.15	1	14374	190808_SRamundo_Walter_UCSF_10170_MS1.27931.27931.3	controllerType=0 controllerNumber=1 scan=27931	34.9923
>Cre17.g728950.t1.1	81203:2	2818	R.TLDLPEDANLWDVTLAPTIVLTQR.G			1347.73	2	2694.45	2694.43	0	5	367	Specific	367.38	197.47	197.47	7.1	2	10938	190808_SRamundo_Walter_UCSF_10170_MS1.60923.60923.2	controllerType=0 controllerNumber=1 scan=60923	65.7981
>Cre17.g728950.t1.1	81177:3	2818	R.TLDLPEDANLWDVTLAPTIVLTQR.G			898.818	3	2694.44	2694.43	0	2.2	367	Specific	445.88	145.8	145.8	6.94	2	10938	190808_SRamundo_Walter_UCSF_10170_MS1.60904.60904.3	controllerType=0 controllerNumber=1 scan=60904	65.7811
>Cre17.g728950.t1.1	98016:3	2818	D.QW[+31.990]GALSNFSPHPIALPVDPEAVVPTSAAAAGGSEER[+14.016]R.A		R[+14], W[+32]	1277.65	3	3830.93	3830.91	0	4.1	599	NRagged	375	83.7	20	2.03	2	10938	190808_SRamundo_Walter_UCSF_10170_MS1.72478.72478.3	controllerType=0 controllerNumber=1 scan=72478	76.6339
>gi|11467091|ref|NP_042566.1| NADH dehydrogenase subunit 5 (mitochondrion) [Chlamydomonas reinhardtii]	45784:2	2819	R.GLLSVGNLRA.-			500.302	2	999.596	999.595	0	1.6	537	CRagged	406.37	65.32	65.32	3.53	1	7	190808_SRamundo_Walter_UCSF_10170_MS1.35794.35794.2	controllerType=0 controllerNumber=1 scan=35794	42.7356
>gi|11467091|ref|NP_042566.1| NADH dehydrogenase subunit 5 (mitochondrion) [Chlamydomonas reinhardtii]	45388:2	2819	R.GLLSVGNLRA.-			500.302	2	999.597	999.595	0	2.2	537	CRagged	428.9	118.2	118.2	7.1	1	7	190808_SRamundo_Walter_UCSF_10170_MS1.35498.35498.2	controllerType=0 controllerNumber=1 scan=35498	42.4529
>Cre17.g715500.t1.2	07805:2	2820	K.VVAISSNSTQTHPQDGPEK.M			997.994	2	1994.98	1994.98	0	0.9	105	Specific	335.18	160.5	160.5	7.05	1	17267	190808_SRamundo_Walter_UCSF_10170_MS1.7159.7159.2	controllerType=0 controllerNumber=1 scan=7159	13.5853
>Cre14.g623200.t1.1	10118:2	2821	R.AGITVENGNTDAEGR.L			752.354	2	1503.7	1503.7	0	-1.8	391	Specific	428.53	220.84	220.84	7.11	1	13119	190808_SRamundo_Walter_UCSF_10170_MS1.8893.8893.2	controllerType=0 controllerNumber=1 scan=8893	15.4126
>Cre17.g706950.t1.2	45530:2	2822	R.GLQSLSTSLQSAGTSMNR.A			919.454	2	1837.9	1837.91	0	-3.4	167	Specific	366.68	209.14	209.14	6.53	2	3743	190808_SRamundo_Walter_UCSF_10170_MS1.35600.35600.2	controllerType=0 controllerNumber=1 scan=35600	42.5419
>Cre17.g706950.t1.2	36330:2	2822	R.GLQSLSTSLQSAGTSM[+15.995]NR.A		M[+16]	927.453	2	1853.9	1853.9	0	-1.9	167	Specific	240.23	50.18	50.18	2.05	2	3743	190808_SRamundo_Walter_UCSF_10170_MS1.28725.28725.2	controllerType=0 controllerNumber=1 scan=28725	35.8026
>Cre01.g040200.t1.2	07076:2	2823	K.VTQGIHPGGLSK.V			597.337	2	1193.67	1193.66	0	2.5	235	Specific	302.7	76.64	76.64	2.34	2	8316	190808_SRamundo_Walter_UCSF_10170_MS1.6631.6631.2	controllerType=0 controllerNumber=1 scan=6631	13.0633
>Cre01.g040200.t1.2	28066:3	2823	R.AAQDEVAAEAAAQQQHGLPR.Q			687.678	3	2061.02	2061.01	0	4	764	Specific	324.46	217.06	217.06	6.32	2	8316	190808_SRamundo_Walter_UCSF_10170_MS1.22526.22526.3	controllerType=0 controllerNumber=1 scan=22526	29.5575
>Cre12.g527050.t1.2	13462:3	2824	M.PPQVKPLPGPPQK.F			461.611	3	1382.82	1382.82	0	1.7	2	NRagged	196.13	94.26	94.26	2.58	5	2373	190808_SRamundo_Walter_UCSF_10170_MS1.11458.11458.2	controllerType=0 controllerNumber=1 scan=11458	18.1624
>Cre12.g527050.t1.2	12399:2	2824	R.QRLEALQLWK.P			642.876	2	1284.74	1284.74	0	2.1	46	Specific	288.25	37.84	37.84	2.02	5	2373	190808_SRamundo_Walter_UCSF_10170_MS1.10642.10642.2	controllerType=0 controllerNumber=1 scan=10642	17.3102
>Cre12.g527050.t1.2	34868:3	2824	R.KVDQTFGIMDVK.G			460.912	3	1380.72	1380.72	0	2.1	174	Specific	158.41	31.53	31.53	1.29	5	2373	190808_SRamundo_Walter_UCSF_10170_MS1.27599.27599.3	controllerType=0 controllerNumber=1 scan=27599	34.6464
>Cre12.g527050.t1.2	55895:3	2824	R.VKVLENMLPAALER.S			528.305	3	1582.9	1582.9	0	1.4	393	Specific	126.3	11.74	11.74	1.07	5	2373	190808_SRamundo_Walter_UCSF_10170_MS1.43314.43314.4	controllerType=0 controllerNumber=1 scan=43314	50.0089
>Cre12.g527050.t1.2	05602:2	2824	R.SRPQAATDVSVR.S			643.845	2	1286.68	1286.68	0	1.1	407	Specific	362.72	81.14	81.14	5.21	5	2373	190808_SRamundo_Walter_UCSF_10170_MS1.5550.5550.2	controllerType=0 controllerNumber=1 scan=5550	12.093
>Cre16.g679500.t1.2	75727:3	2825	K.SVNVQGATTGAVQQQLEQLILAGQSM[+15.995]PK.S		M[+16]	971.511	3	2912.52	2912.51	0	1.3	71	Specific	466.51	208.81	208.81	7.61	2	15626	190808_SRamundo_Walter_UCSF_10170_MS1.57220.57220.3	controllerType=0 controllerNumber=1 scan=57220	62.4836
>Cre16.g679500.t1.2	75648:2	2825	K.SVN[+0.984]VQGATTGAVQQQLEQLILAGQSM[+15.995]PK.S		M[+16], N[+1]	1457.26	2	2913.52	2913.5	0	6.7	71	Specific	327.97	132.22	132.22	5.38	2	15626	190808_SRamundo_Walter_UCSF_10170_MS1.57167.57167.2	controllerType=0 controllerNumber=1 scan=57167	62.4376
>Cre08.g360350.t1.1	28041:3	2826	R.GSLYERPVNIDVAK.Q			520.952	3	1560.84	1560.84	0	2.2	79	Specific	349.73	173.5	173.5	7.05	1	3735	190808_SRamundo_Walter_UCSF_10170_MS1.22506.22506.3	controllerType=0 controllerNumber=1 scan=22506	29.5371
>Cre10.g463300.t1.2	91945:3	2827	R.AVDLDMVQLALDELLPPDIPGAVSISR.H			949.85	3	2847.54	2847.52	0	6.5	431	Specific	502.72	286.9	286.9	6.97	2	10270	190808_SRamundo_Walter_UCSF_10170_MS1.68206.68206.3	controllerType=0 controllerNumber=1 scan=68206	72.5048
>Cre10.g463300.t1.2	16032:2	2827	K.SQGVLSPNVAAR.L			599.831	2	1198.65	1198.65	0	0.2	870	Specific	216.35	41.73	41.73	1.39	2	10270	190808_SRamundo_Walter_UCSF_10170_MS1.13346.13346.2	controllerType=0 controllerNumber=1 scan=13346	19.9672
>Cre16.g695850.t1.2	21496:2	2828	R.SGDGGQVGAQALVGSSAARQ.-			908.454	2	1815.9	1815.89	0	3.9	594	CRagged	231.02	83.32	83.32	2.72	1	5504	190808_SRamundo_Walter_UCSF_10170_MS1.17476.17476.2	controllerType=0 controllerNumber=1 scan=17476	24.2337
>Cre16.g695850.t1.2	21501:2	2828	R.SGDGGQVGAQALVGSSAARQ.-			908.454	2	1815.9	1815.89	0	3.9	594	CRagged	380.17	190.61	190.61	7.07	1	5504	190808_SRamundo_Walter_UCSF_10170_MS1.17480.17480.2	controllerType=0 controllerNumber=1 scan=17480	24.2373
>Cre12.g553600.t1.1	96082:3	2829	R.DVLPGELLLASLPLAVLYGAPGEPPPNEELVAALR.Q			1198.67	3	3593.99	3593.98	0	1.6	62	Specific	469.19	218.74	218.74	7.1	1	1922	190808_SRamundo_Walter_UCSF_10170_MS1.71108.71108.3	controllerType=0 controllerNumber=1 scan=71108	75.2681
>Cre03.g204750.t1.2	84832:2	2830	R.ALDSLLTSFPLLQPLPTLR.A			1048.12	2	2095.22	2095.22	0	3.2	346	Specific	308.84	177.82	177.82	7.06	1	9549	190808_SRamundo_Walter_UCSF_10170_MS1.63373.63373.2	controllerType=0 controllerNumber=1 scan=63373	68.021
>Cre10.g430450.t1.2	15561:3	2831	H.VAQAPLSSSTTTN[+0.984]GTHSAPAPVASTSSR.D		N[+1]	895.444	3	2684.32	2684.31	0	1.8	48	NRagged	428.24	189.14	189.14	5.74	2	8970	190808_SRamundo_Walter_UCSF_10170_MS1.13008.13008.3	controllerType=0 controllerNumber=1 scan=13008	19.6603
>Cre10.g430450.t1.2	65438:3	2831	K.IIGATAHFATAELDAGPIIDQAVAR.I			841.119	3	2521.34	2521.34	0	0.2	301	Specific	172.59	0.37	0.37	0.66	2	8970	190808_SRamundo_Walter_UCSF_10170_MS1.50151.50151.3	controllerType=0 controllerNumber=1 scan=50151	56.2781
>Cre10.g430450.t1.2	65935:3	2831	K.IIGATAHFATAELDAGPIIDQAVAR.I			841.119	3	2521.34	2521.34	0	0.8	301	Specific	286.53	94.5	94.5	3.5	2	8970	190808_SRamundo_Walter_UCSF_10170_MS1.50492.50492.3	controllerType=0 controllerNumber=1 scan=50492	56.5759
>Cre12.g497850.t1.2	55980:2	2832	R.NVVGLISM[+15.995]AEGAEAGQEAK.-		M[+16]	945.473	2	1889.94	1889.93	0	5.7	198	Specific	400.34	233.42	233.42	7.63	1	18036	190808_SRamundo_Walter_UCSF_10170_MS1.43369.43369.2	controllerType=0 controllerNumber=1 scan=43369	50.0565
>Cre11.g469300.t1.1	16836:2	2833	R.QQQQQLAQLQQQR.L			812.933	2	1624.86	1624.85	0	5	396	Specific	384.56	160.22	160.22	7.1	2	15447	190808_SRamundo_Walter_UCSF_10170_MS1.13949.13949.2	controllerType=0 controllerNumber=1 scan=13949	20.5729
>Cre11.g469300.t1.1	24543:2	2833	R.RAFAAEMLNPANR.S			730.88	2	1460.75	1460.74	0	6.9	867	Specific	255.88	10.86	10.86	1.12	2	15447	190808_SRamundo_Walter_UCSF_10170_MS1.19793.19793.2	controllerType=0 controllerNumber=1 scan=19793	26.6705
>Cre07.g312850.t1.2	18913:3	2834	R.GGDYGGGGNVGPHEGGGGYSQGGGFGR.S			804.015	3	2410.03	2410.02	0	4.6	271	Specific	444.11	311.02	311.02	6.99	1	2178	190808_SRamundo_Walter_UCSF_10170_MS1.15491.15491.3	controllerType=0 controllerNumber=1 scan=15491	22.124
>Cre04.g219250.t1.2	76368:3	2835	R.GPQAFDGTGLEYVFPFGATLSVQKPAVPVLSSGK.I			1155.61	3	3464.81	3464.81	0	0	164	Specific	462.69	254.66	254.66	7.01	1	2218	190808_SRamundo_Walter_UCSF_10170_MS1.57649.57649.2	controllerType=0 controllerNumber=1 scan=57649	62.8642
>Cre14.g624350.t1.2	00387:1	2836	R.FSGAK.N			509.274	1	509.274	509.272	0	5.1	177	Specific	254.72	11.82	11.82	0.97	2	18102	190808_SRamundo_Walter_UCSF_10170_MS1.724.724.2	controllerType=0 controllerNumber=1 scan=724	2.5843
>Cre14.g624350.t1.2	15330:2	2836	K.LAPASESAANTQDRVPVGAKA.-			1027.04	2	2053.07	2053.07	0	0.8	405	CRagged	344.39	192	192	6.92	2	18102	190808_SRamundo_Walter_UCSF_10170_MS1.12830.12830.2	controllerType=0 controllerNumber=1 scan=12830	19.482
>Cre02.g111450.t1.2	07189:2	2837	K.VQSVSPEEAAR.R			586.8	2	1172.59	1172.59	0	1.9	48	Specific	439.57	159.98	159.98	6.96	1	3145	190808_SRamundo_Walter_UCSF_10170_MS1.6712.6712.2	controllerType=0 controllerNumber=1 scan=6712	13.1415
>Cre03.g148150.t1.1	26260:3	2838	A.AASVAAGGVGS[+79.966]SSSGSSSGTESKTLGVLR.G		S[+80]	883.093	3	2647.27	2647.26	0	3.4	765	NRagged	297.93	60.05	29.64	2.03	2	18079	190808_SRamundo_Walter_UCSF_10170_MS1.21129.21129.3	controllerType=0 controllerNumber=1 scan=21129	28.1146
>Cre03.g148150.t1.1	05078:2	2838	R.GSGSSGSSGAAGAGLGGR.G			696.828	2	1392.65	1392.65	0	1.6	794	Specific	348.16	141.09	141.09	6.82	2	18079	190808_SRamundo_Walter_UCSF_10170_MS1.5171.5171.2	controllerType=0 controllerNumber=1 scan=5171	11.7527
>Cre15.g638950.t1.1	30873:2	2839	R.LQDLLSGASSGAAGGGGSAAAPR.H			986.001	2	1970.99	1970.99	0	2.6	847	Specific	357.86	170.88	170.88	7.11	1	15539	190808_SRamundo_Walter_UCSF_10170_MS1.24610.24610.2	controllerType=0 controllerNumber=1 scan=24610	31.6325
>Cre17.g706850.t1.1	27787:2	2840	K.AAQYTLPVDSADANR.R			796.39	2	1591.77	1591.77	0	1.1	251	Specific	326.97	168	168	6.97	1	9768	190808_SRamundo_Walter_UCSF_10170_MS1.22312.22312.3	controllerType=0 controllerNumber=1 scan=22312	29.3465
>Cre17.g738000.t2.1	19933:2	2841	R.GLGPGGVELNK.Q			520.791	2	1040.57	1040.57	0	1.1	119	Specific	417.55	129.9	129.9	6.94	1	1318	190808_SRamundo_Walter_UCSF_10170_MS1.16277.16277.2	controllerType=0 controllerNumber=1 scan=16277	22.9834
>Cre09.g390282.t1.1	40395:2	2842	K.SLLQNISTVEK.Q			616.349	2	1231.69	1231.69	0	1	46	Specific	415.08	118.12	118.12	6.98	1	9213	190808_SRamundo_Walter_UCSF_10170_MS1.31781.31781.2	controllerType=0 controllerNumber=1 scan=31781	38.8634
>Cre16.g685277.t1.1	20863:2	2843	K.GYKSEGGLLGTSASEAAAK.K			898.957	2	1796.91	1796.9	0	2	147	Specific	332.05	200.65	200.65	6.97	1	1555	190808_SRamundo_Walter_UCSF_10170_MS1.16975.16975.2	controllerType=0 controllerNumber=1 scan=16975	23.673
>Cre01.g001550.t1.1	14193:3	2844	K.GAAGAGAGAAAAGAAPGAAPAGGAPPAGQQGAAGN[+0.984]RQPR.G		N[+1]	1050.87	3	3150.59	3150.55	0	10.1	82	Specific	373.24	41.82	41.82	2.33	3	7278	190808_SRamundo_Walter_UCSF_10170_MS1.11996.11996.3	controllerType=0 controllerNumber=1 scan=11996	18.6781
>Cre01.g001550.t1.1	65273:3	2844	R.AQALADEAKEDLLLINPDASPPVAR.I			873.135	3	2617.39	2617.38	0	2.3	324	Specific	354.24	149.71	149.71	5.79	3	7278	190808_SRamundo_Walter_UCSF_10170_MS1.50038.50038.3	controllerType=0 controllerNumber=1 scan=50038	56.1802
>Cre01.g001550.t1.1	10209:2	2844	R.LRPSTDSGDLAVK.I			679.869	2	1358.73	1358.73	0	3	380	Specific	274.54	14.38	14.38	2.04	3	7278	190808_SRamundo_Walter_UCSF_10170_MS1.8966.8966.2	controllerType=0 controllerNumber=1 scan=8966	15.5343
>Cre10.g440850.t1.1	12258:4	2845	K.IEPDAHAIKPVQEPQPN[+0.984]VER.V		N[+1]	567.798	4	2268.17	2268.16	0	3.2	285	Specific	168.95	31.79	31.79	1.21	2	13710	190808_SRamundo_Walter_UCSF_10170_MS1.10537.10537.2	controllerType=0 controllerNumber=1 scan=10537	17.2076
>Cre10.g440850.t1.1	55867:3	2845	R.ELPVSEGGGGGSGAGKDLIWNFQK.I			801.739	3	2403.2	2403.19	0	3	479	Specific	380.87	250.35	250.35	6.89	2	13710	190808_SRamundo_Walter_UCSF_10170_MS1.43294.43294.3	controllerType=0 controllerNumber=1 scan=43294	49.9907
>Cre02.g109600.t1.2	90068:3	2846	K.AAPADAVALNELMEVAILAAEK.G			737.4	3	2210.18	2210.17	0	4.9	32	Specific	411.98	205.4	205.4	6.93	1	1560	190808_SRamundo_Walter_UCSF_10170_MS1.66936.66936.3	controllerType=0 controllerNumber=1 scan=66936	71.3044
>Cre07.g323250.t1.1	08739:2	2847	R.AGAAAMEQQAAQR.L			651.817	2	1302.63	1302.62	0	4.4	206	Specific	489.35	121.04	121.04	6.95	1	19066	190808_SRamundo_Walter_UCSF_10170_MS1.7858.7858.2	controllerType=0 controllerNumber=1 scan=7858	14.3132
>Cre01.g052200.t1.2	47803:2	2848	K.GQVLEFAGGPQGDAEGEDGGAGEPVGLK.A			1321.13	2	2641.24	2641.24	0	2.6	91	Specific	357.5	169.8	169.8	6.9	1	14402	190808_SRamundo_Walter_UCSF_10170_MS1.37293.37293.2	controllerType=0 controllerNumber=1 scan=37293	44.1752
>Cre13.g570600.t1.2	60507:2	2849	R.AIPGLPTWSVAR.N			634.363	2	1267.72	1267.72	0	1.7	308	Specific	350.12	134.75	134.75	6.97	1	17686	190808_SRamundo_Walter_UCSF_10170_MS1.46711.46711.2	controllerType=0 controllerNumber=1 scan=46711	53.2345
>Cre09.g408700.t1.2	99051:3	2850	R.LVTNPLVLGVSALALAGIAYENIFK.-			862.838	3	2586.5	2586.49	0	3.4	190	Specific	376.31	229.91	229.91	6.89	1	17349	190808_SRamundo_Walter_UCSF_10170_MS1.73192.73192.3	controllerType=0 controllerNumber=1 scan=73192	77.2783
>Cre03.g170350.t1.2	20381:2	2851	K.FTEVTGTLAEK.L			598.316	2	1195.63	1195.62	0	3.9	113	Specific	422.62	156.09	156.09	6.84	2	13451	190808_SRamundo_Walter_UCSF_10170_MS1.16615.16615.2	controllerType=0 controllerNumber=1 scan=16615	23.325
>Cre03.g170350.t1.2	18552:3	2851	G.ALVAIGNSEGDVALVGTR.P			581.321	3	1741.95	1741.94	0	1.6	342	NRagged	119.08	43.15	43.15	1.01	2	13451	190808_SRamundo_Walter_UCSF_10170_MS1.15221.15221.2	controllerType=0 controllerNumber=1 scan=15221	21.8541
>Cre06.g255450.t1.1	89130:6	2852	L.GLHSPLPMMHLNAGPGVPGTPISEAMGASAWLRGVTSNMVAEPSPTLQRFLAALPINS[+79.966]NSSGPTPVQQLM[+31.990]K[+42.011].R		K[+42], M[+32], S[+80]	1245.46	6	7467.7	7468.68	-1	3	404	NRagged	504.94	20.21	20.21	1.5	2	8152	190808_SRamundo_Walter_UCSF_10170_MS1.66303.66303.3	controllerType=0 controllerNumber=1 scan=66303	70.7094
>Cre06.g255450.t1.1	26751:2	2852	R.GVTSNMVAEPSPTLQR.F			843.929	2	1686.85	1686.85	0	1.6	437	Specific	350.39	161.91	161.91	7.02	2	8152	190808_SRamundo_Walter_UCSF_10170_MS1.21513.21513.2	controllerType=0 controllerNumber=1 scan=21513	28.5244
>Cre12.g537250.t1.2	20879:2	2853	R.YAVAGTNAPADSLR.T			703.361	2	1405.72	1405.71	0	5.8	168	Specific	237.56	7.56	7.56	1.3	3	3593	190808_SRamundo_Walter_UCSF_10170_MS1.16989.16989.2	controllerType=0 controllerNumber=1 scan=16989	23.6912
>Cre12.g537250.t1.2	49239:2	2853	R.IDAVWFR.L			453.746	2	906.485	906.483	0	2.1	418	Specific	278.77	26.24	26.24	1.8	3	3593	190808_SRamundo_Walter_UCSF_10170_MS1.38355.38355.3	controllerType=0 controllerNumber=1 scan=38355	45.2219
>Cre12.g537250.t1.2	31115:3	2853	R.EVGAPVHADLPDNLAR.T			558.626	3	1673.87	1673.86	0	2.7	635	Specific	354.03	159.91	159.91	6.43	3	3593	190808_SRamundo_Walter_UCSF_10170_MS1.24794.24794.3	controllerType=0 controllerNumber=1 scan=24794	31.8353
>Cre16.g664450.t1.1	56484:3	2854	R.LKAEGALPEPPPSALPPGLADVPAAGAK.A			878.821	3	2634.45	2634.45	0	-0.8	315	Specific	464.62	306.62	306.62	6.97	1	7010	190808_SRamundo_Walter_UCSF_10170_MS1.43740.43740.3	controllerType=0 controllerNumber=1 scan=43740	50.4344
>Cre07.g349100.t1.1	05324:2	2855	R.YSEPEGAAAR.A			525.749	2	1050.49	1050.49	0	4.4	414	Specific	333.95	52.95	52.95	2.11	2	4618	190808_SRamundo_Walter_UCSF_10170_MS1.5348.5348.2	controllerType=0 controllerNumber=1 scan=5348	11.9093
>Cre07.g349100.t1.1	37039:2	2855	R.TGMESLVVTPVSK.A			674.366	2	1347.72	1347.72	0	4.2	818	Specific	399.5	122.87	122.87	6.41	2	4618	190808_SRamundo_Walter_UCSF_10170_MS1.29241.29241.2	controllerType=0 controllerNumber=1 scan=29241	36.2844
>Cre03.g164050.t1.1	12443:2	2856	R.LAETQSGLQEQTAAR.G			801.909	2	1602.81	1602.81	0	2.3	829	Specific	418.66	177.24	177.24	7.07	1	7424	190808_SRamundo_Walter_UCSF_10170_MS1.10677.10677.2	controllerType=0 controllerNumber=1 scan=10677	17.3501
>Cre04.g226450.t1.1	63568:2	2857	R.LAAPFDPSAPFSLQER.Q			873.448	2	1745.89	1745.89	0	1.2	182	Specific	341.69	139.64	139.64	6.93	1	11605	190808_SRamundo_Walter_UCSF_10170_MS1.48861.48861.2	controllerType=0 controllerNumber=1 scan=48861	55.1492
>Cre03.g149800.t1.1	86071:3	2858	K.AVSEPNAAAVDKALDALSAFLSK.A			763.411	3	2288.22	2288.21	0	2.6	62	Specific	330.38	133.53	133.53	5.39	5	13145	190808_SRamundo_Walter_UCSF_10170_MS1.64223.64223.3	controllerType=0 controllerNumber=1 scan=64223	68.795
>Cre03.g149800.t1.1	33232:2	2858	K.QFEILR.N			403.233	2	805.458	805.457	0	1.4	671	Specific	338.61	14.59	14.59	1.92	5	13145	190808_SRamundo_Walter_UCSF_10170_MS1.26399.26399.2	controllerType=0 controllerNumber=1 scan=26399	33.458
>Cre03.g149800.t1.1	33223:2	2858	K.QFEILR.N			403.232	2	805.457	805.457	0	0.9	671	Specific	348.62	14.51	14.51	1.96	5	13145	190808_SRamundo_Walter_UCSF_10170_MS1.26393.26393.2	controllerType=0 controllerNumber=1 scan=26393	33.4531
>Cre03.g149800.t1.1	27049:3	2858	R.ASAAAPAAGSRPASAAAGDN[+0.984]VMAAVAK.L		N[+1]	785.738	3	2355.2	2355.17	0	11.2	1385	Specific	286.01	150.31	150.31	3.36	5	13145	190808_SRamundo_Walter_UCSF_10170_MS1.21739.21739.3	controllerType=0 controllerNumber=1 scan=21739	28.7416
>Cre03.g149800.t1.1	07683:2	2858	P.MMVSPGPGNATTPR.R			708.341	2	1415.67	1415.68	0	-2.4	1489	NRagged	236.7	26.57	26.57	0.79	5	13145	190808_SRamundo_Walter_UCSF_10170_MS1.7075.7075.2	controllerType=0 controllerNumber=1 scan=7075	13.5083
>Cre03.g149800.t1.1	01008:2	2858	Q.QPGAAASPK.V			413.725	2	826.443	826.442	0	1.6	2019	NRagged	295.19	8.72	8.72	1.13	5	13145	190808_SRamundo_Walter_UCSF_10170_MS1.1757.1757.2	controllerType=0 controllerNumber=1 scan=1757	6.5935
>Cre09.g392282.t1.1	14666:2	2859	T.IQLAIQAK.V			442.783	2	884.558	884.556	0	1.5	1557	NRagged	333.26	7.6	7.6	1.15	3	578	190808_SRamundo_Walter_UCSF_10170_MS1.12353.12353.2	controllerType=0 controllerNumber=1 scan=12353	19.0515
>Cre09.g392282.t1.1	91878:3	2859	R.AVLLENIGETLDAALEPLLLK.Q			745.769	3	2235.29	2235.28	0	3.7	3163	Specific	400.42	185.96	185.96	7.49	3	578	190808_SRamundo_Walter_UCSF_10170_MS1.68159.68159.3	controllerType=0 controllerNumber=1 scan=68159	72.4615
>Cre09.g392282.t1.1	91960:2	2859	R.AVLLEN[+0.984]IGETLDAALEPLLLK.Q		N[+1]	1118.64	2	2236.28	2236.27	0	6.2	3163	Specific	279.03	163.61	163.61	5.7	3	578	190808_SRamundo_Walter_UCSF_10170_MS1.68215.68215.3	controllerType=0 controllerNumber=1 scan=68215	72.5134
>Cre09.g401330.t1.1	79174:3	2860	M.APSVQPGGRPSVVLFDMDGLLLDTEGAYTVAQQR.I			1196.61	3	3587.83	3587.82	0	3.8	2	NRagged	472.71	199.84	199.84	6.86	1	2549	190808_SRamundo_Walter_UCSF_10170_MS1.59518.59518.3	controllerType=0 controllerNumber=1 scan=59518	64.5341
>Cre02.g114050.t1.1	06034:3	2861	R.HANNYGASNAGASNASNAGTSGASNAAAGGSGR.T			964.76	3	2892.27	2892.26	0	2.4	146	Specific	456.1	245.66	245.66	6.93	2	5059	190808_SRamundo_Walter_UCSF_10170_MS1.5859.5859.3	controllerType=0 controllerNumber=1 scan=5859	12.3507
>Cre02.g114050.t1.1	36489:3	2861	Q.QQQQLLHYGSGPK.P			495.26	3	1483.76	1483.77	0	-0.9	696	NRagged	215.32	58.36	58.36	0.78	2	5059	190808_SRamundo_Walter_UCSF_10170_MS1.28845.28845.3	controllerType=0 controllerNumber=1 scan=28845	35.9152
>Cre02.g090400.t1.2	54098:3	2862	K.FGEVVDAPLEIHLK.R			522.957	3	1566.86	1566.85	0	1.6	196	Specific	302.91	175.34	175.34	6.87	1	377	190808_SRamundo_Walter_UCSF_10170_MS1.41970.41970.3	controllerType=0 controllerNumber=1 scan=41970	48.7131
>Cre11.g467640.t1.1	41690:2	2863	K.YDPAYFPEYAK.S			682.314	2	1363.62	1363.62	0	0.5	106	Specific	393.28	174.25	174.25	6.82	1	6903	190808_SRamundo_Walter_UCSF_10170_MS1.32758.32758.2	controllerType=0 controllerNumber=1 scan=32758	39.8174
>Cre09.g392400.t1.1	30432:2	2864	K.AAAAAAAAPEAGATGAAGAAESGLAGK.A			1077.54	2	2154.08	2154.08	0	0.5	250	Specific	347.05	206.82	206.82	6.84	2	484	190808_SRamundo_Walter_UCSF_10170_MS1.24284.24284.2	controllerType=0 controllerNumber=1 scan=24284	31.3096
>Cre09.g392400.t1.1	15603:3	2864	L.FPTKEQAAGLR.R			406.562	3	1217.67	1217.66	0	5.9	337	NRagged	174.26	40.41	40.41	0.48	2	484	190808_SRamundo_Walter_UCSF_10170_MS1.13038.13038.3	controllerType=0 controllerNumber=1 scan=13038	19.6866
>Cre06.g300800.t1.2	09739:3	2865	R.VKPEIHVYPADHPK.A			543.965	3	1629.88	1629.87	0	2.9	102	Specific	371.23	189.04	189.04	6.81	1	12402	190808_SRamundo_Walter_UCSF_10170_MS1.8608.8608.3	controllerType=0 controllerNumber=1 scan=8608	15.0973
>Cre02.g078912.t1.1	81240:2	2866	R.ATLFSTPEDLAELESVFR.S			1013.01	2	2025.02	2025.02	0	1.2	256	Specific	307.68	168.98	168.98	6.84	1	2705	190808_SRamundo_Walter_UCSF_10170_MS1.60948.60948.2	controllerType=0 controllerNumber=1 scan=60948	65.8205
>Cre03.g159650.t1.2	53596:2	2867	K.GGILNDSLFR.T			546.297	2	1091.59	1091.58	0	1.8	281	Specific	257.64	61.5	61.5	2.98	4	2190	190808_SRamundo_Walter_UCSF_10170_MS1.41616.41616.3	controllerType=0 controllerNumber=1 scan=41616	48.3879
>Cre03.g159650.t1.2	44295:3	2867	K.VLTLVDLAGHER.Y			441.587	3	1322.74	1322.74	0	1.6	304	Specific	265.51	38.01	38.01	2.58	4	2190	190808_SRamundo_Walter_UCSF_10170_MS1.34680.34680.3	controllerType=0 controllerNumber=1 scan=34680	41.667
>Cre03.g159650.t1.2	59954:2	2867	R.LFYNLLPQR.Q			582.333	2	1163.66	1163.66	0	1.8	435	Specific	319.11	77.14	77.14	2.92	4	2190	190808_SRamundo_Walter_UCSF_10170_MS1.46301.46301.3	controllerType=0 controllerNumber=1 scan=46301	52.8585
>Cre03.g159650.t1.2	55099:3	2867	R.ALAEVGTGTGAGTSSSTGGVVPGAAGAGGDVAAPLSPASAVAVRG.-			1260.31	3	3778.93	3778.92	0	1.9	669	CRagged	388.99	109.83	109.83	3.13	4	2190	190808_SRamundo_Walter_UCSF_10170_MS1.42720.42720.3	controllerType=0 controllerNumber=1 scan=42720	49.4596
>Cre08.g381800.t1.1	16537:2	2868	R.AALQGPITPR.H			512.302	2	1023.6	1023.59	0	1.3	113	Specific	301.21	54.79	54.79	2.67	1	4245	190808_SRamundo_Walter_UCSF_10170_MS1.13724.13724.3	controllerType=0 controllerNumber=1 scan=13724	20.3274
>Cre08.g381800.t1.1	16383:2	2868	R.AALQGPITPR.H			512.302	2	1023.6	1023.59	0	2.1	113	Specific	450.79	95.32	95.32	6.79	1	4245	190808_SRamundo_Walter_UCSF_10170_MS1.13606.13606.2	controllerType=0 controllerNumber=1 scan=13606	20.2169
>Cre10.g466300.t1.2	38776:3	2869	R.VAVYPPDASSADGAEETGAGGTSRPTAASSSAPGSLLGR.L			1206.58	3	3617.74	3617.73	0	1.4	69	Specific	488.46	205.33	205.33	6.9	1	2771	190808_SRamundo_Walter_UCSF_10170_MS1.30560.30560.3	controllerType=0 controllerNumber=1 scan=30560	37.6412
>Cre08.g373916.t1.1	84694:2	2870	R.LPFVSPPLLGQVVQEALR.G			982.074	2	1963.14	1963.14	0	1.5	786	Specific	261.74	163.94	163.94	7	1	13983	190808_SRamundo_Walter_UCSF_10170_MS1.63270.63270.2	controllerType=0 controllerNumber=1 scan=63270	67.9234
>Cre11.g467767.t1.1	52376:2	2871	M.[+42.011]SLSGYFSR.L		.[+42]	479.736	2	958.464	958.463	0	1.5	2	NRagged	322.13	83.76	83.76	2.78	5	15489	190808_SRamundo_Walter_UCSF_10170_MS1.40705.40705.3	controllerType=0 controllerNumber=1 scan=40705	47.4855
>Cre11.g467767.t1.1	44705:3	2871	K.MLVDGNLAHNVLVR.A			517.622	3	1550.85	1550.85	0	2.1	31	Specific	163.26	41.67	41.67	1.65	5	15489	190808_SRamundo_Walter_UCSF_10170_MS1.34982.34982.3	controllerType=0 controllerNumber=1 scan=34982	41.9611
>Cre11.g467767.t1.1	44526:3	2871	K.MLVDGNLAHNVLVR.A			517.622	3	1550.85	1550.85	0	2.4	31	Specific	233.17	48.17	48.17	2.94	5	15489	190808_SRamundo_Walter_UCSF_10170_MS1.34853.34853.3	controllerType=0 controllerNumber=1 scan=34853	41.8386
>Cre11.g467767.t1.1	31579:3	2871	R.LVGTDYNGNRYYENEEAAYGR.R			818.706	3	2454.1	2454.1	0	3.1	51	Specific	310.51	116.22	116.22	3.54	5	15489	190808_SRamundo_Walter_UCSF_10170_MS1.25146.25146.3	controllerType=0 controllerNumber=1 scan=25146	32.1919
>Cre11.g467767.t1.1	36656:3	2871	R.LVGTDYN[+0.984]GNRYYENEEAAYGR.R		N[+1]	819.035	3	2455.09	2455.08	0	4.3	51	Specific	210.09	62.69	12.46	1.05	5	15489	190808_SRamundo_Walter_UCSF_10170_MS1.28961.28961.2	controllerType=0 controllerNumber=1 scan=28961	36.0146
>Cre11.g467767.t1.1	11106:2	2871	R.KYESWTPANK.S			612.308	2	1223.61	1223.61	0	2.3	145	Specific	257.5	44.08	44.08	2.09	5	15489	190808_SRamundo_Walter_UCSF_10170_MS1.9656.9656.2	controllerType=0 controllerNumber=1 scan=9656	16.2542
>Cre06.g270600.t1.1	21052:2	2872	R.AAPAQAGVAAAAAPVGSPGAAGGR.A			973.518	2	1946.03	1946.02	0	4.3	571	Specific	347.42	180.9	180.9	7	1	14414	190808_SRamundo_Walter_UCSF_10170_MS1.17129.17129.3	controllerType=0 controllerNumber=1 scan=17129	23.8407
>Cre24.g755747.t1.1	86951:4	2873	R.AAAPQPGGLPYGGAAAAAAAAAAAEDEALEAAEAAAAAAAAAGGAR.A			969.482	4	3874.91	3874.9	0	2.6	108	Specific	390.29	34.36	34.36	2.2	4	7658	190808_SRamundo_Walter_UCSF_10170_MS1.64814.64814.4	controllerType=0 controllerNumber=1 scan=64814	69.3372
>Cre24.g755747.t1.1	87056:3	2873	R.AAAPQPGGLPYGGAAAAAAAAAAAEDEALEAAEAAAAAAAAAGGAR.A			1292.3	3	3874.9	3874.9	0	0.4	108	Specific	410.55	6.61	6.61	2.04	4	7658	190808_SRamundo_Walter_UCSF_10170_MS1.64886.64886.3	controllerType=0 controllerNumber=1 scan=64886	69.4025
>Cre24.g755747.t1.1	93428:4	2873	R.VPGAGAAAVAAAVVGALADLEVDGGQEANTR.W			705.87	4	2820.46	2820.45	0	3.1	683	Specific	323.91	59.5	59.5	2.65	4	7658	190808_SRamundo_Walter_UCSF_10170_MS1.69244.69244.4	controllerType=0 controllerNumber=1 scan=69244	73.4847
>Cre24.g755747.t1.1	21314:2	2873	R.SSEEGTGDVPASYGVAPSGR.S			961.944	2	1922.88	1922.87	0	4.3	1089	Specific	240.78	101.7	101.7	3.56	4	7658	190808_SRamundo_Walter_UCSF_10170_MS1.17330.17330.2	controllerType=0 controllerNumber=1 scan=17330	24.0668
>Cre24.g755747.t1.1	06976:4	2873	R.TPSTAGKPAATTTATTPSTATKPSTAAAAAK.S			708.377	4	2830.49	2830.48	0	2.8	1192	Specific	288.56	79.05	79.05	2.92	4	7658	190808_SRamundo_Walter_UCSF_10170_MS1.6557.6557.2	controllerType=0 controllerNumber=1 scan=6557	12.9978
>Cre03.g211745.t1.1	20305:2	2874	R.QLPAASGSGSSSSGPGSDAAFR.R			997.469	2	1993.93	1993.92	0	4.7	369	Specific	382.84	251.04	251.04	6.84	1	15380	190808_SRamundo_Walter_UCSF_10170_MS1.16561.16561.2	controllerType=0 controllerNumber=1 scan=16561	23.2778
>Cre12.g536800.t1.2	51007:2	2875	R.YAAATLYQPGVTYSDGFR.T			990.485	2	1979.96	1979.95	0	6.5	93	Specific	274.84	119.37	119.37	4.8	2	3885	190808_SRamundo_Walter_UCSF_10170_MS1.39664.39664.2	controllerType=0 controllerNumber=1 scan=39664	46.4597
>Cre12.g536800.t1.2	23059:2	2875	K.LGGGGGADMNNLPSDPTR.F			864.905	2	1728.8	1728.8	0	3.7	225	Specific	280.95	60.09	60.09	3.57	2	3885	190808_SRamundo_Walter_UCSF_10170_MS1.18682.18682.2	controllerType=0 controllerNumber=1 scan=18682	25.5254
>Cre16.g682300.t1.2	21443:2	2876	R.NIVDASALR.D			479.77	2	958.533	958.532	0	1.4	43	Specific	438.51	110.59	110.59	5.6	2	4963	190808_SRamundo_Walter_UCSF_10170_MS1.17433.17433.2	controllerType=0 controllerNumber=1 scan=17433	24.1836
>Cre16.g682300.t1.2	02762:2	2876	R.RFPNRDQQQQK.K			722.875	2	1444.74	1444.74	0	1.7	100	Specific	262.93	64.74	64.74	2.7	2	4963	190808_SRamundo_Walter_UCSF_10170_MS1.3503.3503.2	controllerType=0 controllerNumber=1 scan=3503	10.4183
>Cre13.g579582.t1.1	04244:2	2877	K.DSADADKEVEDR.A			675.296	2	1349.58	1349.58	0	1.9	205	Specific	323.76	172.63	172.63	5.34	2	8417	190808_SRamundo_Walter_UCSF_10170_MS1.4571.4571.3	controllerType=0 controllerNumber=1 scan=4571	11.2277
>Cre13.g579582.t1.1	12057:2	2877	R.GSANTGAGGAAQLRPVTAR.L			877.97	2	1754.93	1754.93	0	3.5	282	Specific	244.53	64.11	64.11	3.03	2	8417	190808_SRamundo_Walter_UCSF_10170_MS1.10384.10384.2	controllerType=0 controllerNumber=1 scan=10384	17.0431
>Cre01.g002350.t1.1	08183:2	2878	R.TLAEETAPGTAR.G			608.814	2	1216.62	1216.62	0	3.7	415	Specific	417.52	137.73	137.73	6.82	1	3980	190808_SRamundo_Walter_UCSF_10170_MS1.7435.7435.2	controllerType=0 controllerNumber=1 scan=7435	13.8468
>Cre12.g506600.t1.2	14645:2	2879	M.[+42.011]SQPATGPGVATADSAPKPAR.V		.[+42]	960.996	2	1920.98	1920.98	0	3.5	2	NRagged	346.82	202.09	202.09	7.06	1	9733	190808_SRamundo_Walter_UCSF_10170_MS1.12336.12336.2	controllerType=0 controllerNumber=1 scan=12336	19.0284
>Cre02.g116500.t1.1	12075:3	2880	R.EQQVTREDEEEAANPDQAEHST.-			838.361	3	2513.07	2513.07	0	0.9	488	CRagged	391.42	230.61	230.61	6.78	1	11056	190808_SRamundo_Walter_UCSF_10170_MS1.10398.10398.3	controllerType=0 controllerNumber=1 scan=10398	17.0549
>Cre16.g693204.t1.1	23146:2	2881	R.LSYPPRPLR.A			549.824	2	1098.64	1098.64	0	-1.1	40	Specific	290.74	23.57	23.57	1.97	3	2357	190808_SRamundo_Walter_UCSF_10170_MS1.18748.18748.2	controllerType=0 controllerNumber=1 scan=18748	25.5922
>Cre16.g693204.t1.1	40434:3	2881	K.WSPGFLALAVDGPLLAVAEPEDLR.A			846.13	3	2536.37	2536.34	0	11.7	296	Specific	294.68	80.44	80.44	2.68	3	2357	190808_SRamundo_Walter_UCSF_10170_MS1.31810.31810.3	controllerType=0 controllerNumber=1 scan=31810	38.8901
>Cre16.g693204.t1.1	65610:2	2881	R.AALAEALAGALAR.A			599.348	2	1197.69	1197.69	0	-4.4	331	Specific	362.27	123.48	123.48	5.25	3	2357	190808_SRamundo_Walter_UCSF_10170_MS1.50265.50265.3	controllerType=0 controllerNumber=1 scan=50265	56.3774
>Cre09.g399178.t1.1	60304:4	2882	K.DYKPADEGPSEYQTIPLDKIEDFGVHAK.S			791.39	4	3162.54	3162.53	0	3.5	193	Specific	452.56	212.86	212.86	6.74	1	11988	190808_SRamundo_Walter_UCSF_10170_MS1.46563.46563.4	controllerType=0 controllerNumber=1 scan=46563	53.0987
>Cre17.g711750.t1.2	03580:3	2883	K.KDEKPPTQEAGAEAPAKAEAKPK.A			797.758	3	2391.26	2391.25	0	3.3	5	Specific	414.79	204	204	6.7	1	10941	190808_SRamundo_Walter_UCSF_10170_MS1.4093.4093.3	controllerType=0 controllerNumber=1 scan=4093	10.857
>Cre17.g715750.t1.2	57884:3	2884	K.NTIASAGQDGQVFVFSERPGGGWDR.K			884.427	3	2651.27	2651.26	0	2.3	228	Specific	455.14	136.79	136.79	6.72	1	665	190808_SRamundo_Walter_UCSF_10170_MS1.44750.44750.3	controllerType=0 controllerNumber=1 scan=44750	51.3506
>Cre06.g292700.t1.2	13433:2	2885	-.[+42.011]M[+15.995]NAAAPDPLKGHGR.Y		.[42], M[+16]	746.871	2	1492.73	1492.73	0	1	1	NRagged	368.62	72.48	72.48	4.74	2	16523	190808_SRamundo_Walter_UCSF_10170_MS1.11437.11437.2	controllerType=0 controllerNumber=1 scan=11437	18.1443
>Cre06.g292700.t1.2	38794:2	2885	K.VGTLAYM[+15.995]APEVIR.A		M[+16]	718.385	2	1435.76	1435.76	0	0.4	173	Specific	349.32	123.49	123.49	5.3	2	16523	190808_SRamundo_Walter_UCSF_10170_MS1.30576.30576.2	controllerType=0 controllerNumber=1 scan=30576	37.659
>Cre01.g005813.t1.2	42498:2	2886	R.LTAEIKEC[+71.037]QEQLSSSAAR.Q		C[+71]	1018.01	2	2035.02	2035.01	0	3.8	468	Specific	160.1	9.58	9.58	0.94	2	6307	190808_SRamundo_Walter_UCSF_10170_MS1.33346.33346.2	controllerType=0 controllerNumber=1 scan=33346	40.3674
>Cre01.g005813.t1.2	07429:2	2886	R.GSAAAGGVQTSYR.V			612.803	2	1224.6	1224.6	0	0.8	637	Specific	369.88	143.26	143.26	6.69	2	6307	190808_SRamundo_Walter_UCSF_10170_MS1.6892.6892.2	controllerType=0 controllerNumber=1 scan=6892	13.3475
>Cre16.g669525.t1.1	89372:3	2887	R.AIIKDSPIILLDEATSALDVLSER.L			861.483	3	2582.44	2582.43	0	2.6	221	Specific	324.99	86.03	86.03	2.87	1	16317	190808_SRamundo_Walter_UCSF_10170_MS1.66460.66460.3	controllerType=0 controllerNumber=1 scan=66460	70.8557
>Cre16.g669525.t1.1	88880:3	2887	R.AIIKDSPIILLDEATSALDVLSER.L			861.483	3	2582.43	2582.43	0	1.9	221	Specific	385.53	129.03	129.03	6.35	1	16317	190808_SRamundo_Walter_UCSF_10170_MS1.66127.66127.3	controllerType=0 controllerNumber=1 scan=66127	70.5468
>Cre16.g669525.t1.1	88776:3	2887	R.AIIKDSPIILLDEATSALDVLSER.L			861.483	3	2582.43	2582.43	0	2.4	221	Specific	406.44	166.67	166.67	6.64	1	16317	190808_SRamundo_Walter_UCSF_10170_MS1.66056.66056.4	controllerType=0 controllerNumber=1 scan=66056	70.481
>Cre06.g305400.t1.2	28256:3	2888	R.SVTTRTAAPK[+14.016]PR.P		K[+14]	433.592	3	1298.76	1298.75	0	4.8	15	Specific	279.12	1.83	1.83	1.49	2	18184	190808_SRamundo_Walter_UCSF_10170_MS1.22670.22670.3	controllerType=0 controllerNumber=1 scan=22670	29.7026
>Cre06.g305400.t1.2	07341:2	2888	R.LAAAGSATGPSGPGPSR.L			727.366	2	1453.73	1453.74	0	-9.7	128	Specific	417.74	215.18	215.18	6.67	2	18184	190808_SRamundo_Walter_UCSF_10170_MS1.6827.6827.2	controllerType=0 controllerNumber=1 scan=6827	13.2769
>Cre17.g702650.t1.1	16517:2	2889	R.DALPAGAASGMQR.Q			622.808	2	1244.61	1244.61	0	3.5	266	Specific	381.07	124.89	124.89	6.68	1	15139	190808_SRamundo_Walter_UCSF_10170_MS1.13708.13708.2	controllerType=0 controllerNumber=1 scan=13708	20.3102
>Cre01.g009950.t1.2	36426:2	2890	M.VAGGLQPPSIDEEEAAAR.A			905.453	2	1809.9	1809.9	0	0.2	2	NRagged	192.4	20.01	20.01	0.99	1	8368	190808_SRamundo_Walter_UCSF_10170_MS1.28798.28798.2	controllerType=0 controllerNumber=1 scan=28798	35.8735
>Cre01.g009950.t1.2	35952:2	2890	M.VAGGLQPPSIDEEEAAAR.A			905.455	2	1809.9	1809.9	0	2.8	2	NRagged	218.25	47.67	47.67	2.26	1	8368	190808_SRamundo_Walter_UCSF_10170_MS1.28430.28430.3	controllerType=0 controllerNumber=1 scan=28430	35.4856
>Cre01.g009950.t1.2	36036:2	2890	M.VAGGLQPPSIDEEEAAAR.A			905.453	2	1809.9	1809.9	0	0.6	2	NRagged	246.61	48.11	48.11	2.26	1	8368	190808_SRamundo_Walter_UCSF_10170_MS1.28495.28495.3	controllerType=0 controllerNumber=1 scan=28495	35.5505
>Cre01.g009950.t1.2	36132:2	2890	M.VAGGLQPPSIDEEEAAAR.A			905.455	2	1809.9	1809.9	0	2.2	2	NRagged	266.18	127.21	127.21	6.58	1	8368	190808_SRamundo_Walter_UCSF_10170_MS1.28575.28575.2	controllerType=0 controllerNumber=1 scan=28575	35.649
>Cre03.g201776.t1.1	18867:2	2891	R.VSSGPAVDPDLER.R			671.338	2	1341.67	1341.66	0	2.6	126	Specific	368.54	108.5	108.5	6.06	2	11452	190808_SRamundo_Walter_UCSF_10170_MS1.15459.15459.2	controllerType=0 controllerNumber=1 scan=15459	22.0922
>Cre03.g201776.t1.1	05627:3	2891	K.ALEGLKEDDRAK.R			448.909	3	1344.71	1344.71	0	1.3	182	Specific	238.25	49.9	49.9	2.03	2	11452	190808_SRamundo_Walter_UCSF_10170_MS1.5566.5566.4	controllerType=0 controllerNumber=1 scan=5566	12.1056
>Cre16.g682013.t1.1	97385:3	2892	K.AAAAVQLLDEAEAATLAAAPLLDLGQLVAGK.L			992.221	3	2974.65	2974.65	0	0.5	210	Specific	502.91	154.75	154.75	6.7	1	159	190808_SRamundo_Walter_UCSF_10170_MS1.72053.72053.3	controllerType=0 controllerNumber=1 scan=72053	76.2291
>Cre12.g556750.t1.1	30333:3	2893	K.TTAQGAAT[+79.966]SIYAATAPELTSAQSGSYLTDC[+71.037]AISPSSK.L		C[+71], T[+80]	1257.91	3	3771.73	3771.73	0	-0.5	270	Specific	224.52	14.45	4.03	0.95	2	17437	190808_SRamundo_Walter_UCSF_10170_MS1.24208.24208.3	controllerType=0 controllerNumber=1 scan=24208	31.2268
>Cre12.g556750.t1.1	92317:3	2893	K.LTSDMAVAAGLWEATEALLAR.A			730.381	3	2189.13	2189.13	0	1.1	307	Specific	384.22	133.46	133.46	6.64	2	17437	190808_SRamundo_Walter_UCSF_10170_MS1.68464.68464.3	controllerType=0 controllerNumber=1 scan=68464	72.752
>Cre12.g521650.t1.2	56685:3	2894	R.TLQGGSHALLQESEVDLLR.I			689.37	3	2066.09	2066.09	0	3.2	662	Specific	237.21	81.76	81.76	3.12	3	10170	190808_SRamundo_Walter_UCSF_10170_MS1.43884.43884.3	controllerType=0 controllerNumber=1 scan=43884	50.5614
>Cre12.g521650.t1.2	38634:2	2894	R.LVSPVYLSTDAASGR.V			768.409	2	1535.81	1535.81	0	2.8	747	Specific	286.24	89.74	89.74	4.95	3	10170	190808_SRamundo_Walter_UCSF_10170_MS1.30451.30451.2	controllerType=0 controllerNumber=1 scan=30451	37.5326
>Cre12.g521650.t1.2	08533:2	2894	Y.LSTDAASGR[+14.016].V		R[+14]	446.233	2	891.458	891.453	0	5.4	753	NRagged	411.37	31.65	31.65	1.5	3	10170	190808_SRamundo_Walter_UCSF_10170_MS1.7695.7695.2	controllerType=0 controllerNumber=1 scan=7695	14.1341
>Cre03.g148000.t1.2	55702:3	2895	K.EVVSTSGHSDAVPDPNFPELPLSTNR.A			922.452	3	2765.34	2765.34	0	1.5	76	Specific	399.77	152.06	152.06	6.65	1	4613	190808_SRamundo_Walter_UCSF_10170_MS1.43167.43167.2	controllerType=0 controllerNumber=1 scan=43167	49.8716
>Cre16.g690879.t1.1	45299:2	2896	K.MSLDDTYELKDEIAK.G			885.928	2	1770.85	1770.85	0	1.2	112	Specific	356.23	157.41	157.41	6.62	1	18482	190808_SRamundo_Walter_UCSF_10170_MS1.35430.35430.2	controllerType=0 controllerNumber=1 scan=35430	42.3885
>Cre05.g237950.t1.1	98628:4	2897	R.GPSTLDPTTAAAAAAVVAAAAAAVSNMAAAAAASSR.G			782.404	4	3126.59	3126.58	0	2.5	486	Specific	338.3	125.36	125.36	4.22	1	7138	190808_SRamundo_Walter_UCSF_10170_MS1.72893.72893.4	controllerType=0 controllerNumber=1 scan=72893	77.0079
>Cre05.g237950.t1.1	98592:3	2897	R.GPSTLDPTTAAAAAAVVAAAAAAVSNMAAAAAASSR.G			1042.87	3	3126.6	3126.58	0	3.3	486	Specific	437.58	152.3	152.3	6.83	1	7138	190808_SRamundo_Walter_UCSF_10170_MS1.72869.72869.3	controllerType=0 controllerNumber=1 scan=72869	76.9865
>Cre06.g263300.t1.2	06176:2	2898	K.IQASVTAAR.K			458.765	2	916.524	916.521	0	2.9	47	Specific	336.5	34.66	34.66	2.13	2	2026	190808_SRamundo_Walter_UCSF_10170_MS1.5969.5969.3	controllerType=0 controllerNumber=1 scan=5969	12.4617
>Cre06.g263300.t1.2	06182:2	2898	K.IQASVTAAR.K			458.765	2	916.523	916.521	0	2.2	47	Specific	342.96	29.84	29.84	2.13	2	2026	190808_SRamundo_Walter_UCSF_10170_MS1.5973.5973.3	controllerType=0 controllerNumber=1 scan=5973	12.4672
>Cre06.g263300.t1.2	05819:2	2898	K.EGESEEDYAR.R			592.74	2	1184.47	1184.47	0	1.3	154	Specific	384.03	109.38	109.38	5.92	2	2026	190808_SRamundo_Walter_UCSF_10170_MS1.5699.5699.2	controllerType=0 controllerNumber=1 scan=5699	12.2095
>Cre09.g399150.t1.2	58102:2	2899	R.IQASLPVAVLEGR.V			676.9	2	1352.79	1352.79	0	2	558	Specific	351.35	105.6	105.6	6.67	1	7056	190808_SRamundo_Walter_UCSF_10170_MS1.44909.44909.2	controllerType=0 controllerNumber=1 scan=44909	51.5168
>Cre16.g682350.t1.1	44110:3	2900	R.NQADGGFDADAFQTFRK.N			629.96	3	1887.87	1887.86	0	1.6	487	Specific	178.12	42.91	42.91	1.49	2	6363	190808_SRamundo_Walter_UCSF_10170_MS1.34542.34542.3	controllerType=0 controllerNumber=1 scan=34542	41.5346
>Cre16.g682350.t1.1	80517:3	2900	K.NLIGLTDVTAGFFDKLVK.Q			651.037	3	1951.1	1951.09	0	2.8	504	Specific	349.01	155.17	155.17	6.4	2	6363	190808_SRamundo_Walter_UCSF_10170_MS1.60456.60456.3	controllerType=0 controllerNumber=1 scan=60456	65.3771
>Cre16.g665800.t1.2	46309:2	2901	K.VGGLGDVVTGLAK.A			593.347	2	1185.69	1185.68	0	2.7	163	Specific	410.8	109.65	109.65	6.53	2	16699	190808_SRamundo_Walter_UCSF_10170_MS1.36179.36179.2	controllerType=0 controllerNumber=1 scan=36179	43.0926
>Cre16.g665800.t1.2	08462:2	2901	R.QLADGQFK.D			453.74	2	906.473	906.468	0	6	508	Specific	220.37	17	17	1.03	2	16699	190808_SRamundo_Walter_UCSF_10170_MS1.7643.7643.2	controllerType=0 controllerNumber=1 scan=7643	14.076
>Cre09.g411450.t1.2	29151:2	2902	K.ELNLTSDEM[+15.995]TK.F		M[+16]	648.795	2	1296.58	1296.6	0	-11.7	16	Specific	260.39	20.43	20.43	1.13	2	142	190808_SRamundo_Walter_UCSF_10170_MS1.23340.23340.2	controllerType=0 controllerNumber=1 scan=23340	30.3733
>Cre09.g411450.t1.2	42331:2	2902	R.SQLTGTVAQGGAAAAAESVAAAK.Q			1015.54	2	2030.06	2030.05	0	6.6	622	Specific	346.84	173.24	173.24	6.55	2	142	190808_SRamundo_Walter_UCSF_10170_MS1.33234.33234.2	controllerType=0 controllerNumber=1 scan=33234	40.2699
>Cre01.g017350.t1.1	91354:3	2903	R.SISAAPGSLEQVPLTQDGVIPTATSQALASLLAALR.A			1182.99	3	3546.95	3546.94	0	3.6	324	Specific	497.59	190.63	190.63	6.59	1	15495	190808_SRamundo_Walter_UCSF_10170_MS1.67802.67802.3	controllerType=0 controllerNumber=1 scan=67802	72.1219
>Cre13.g569500.t2.1	21693:2	2904	R.QGSVVPFTR.I			495.774	2	990.54	990.537	0	3.4	11	Specific	426.14	134.07	134.07	6.28	2	4841	190808_SRamundo_Walter_UCSF_10170_MS1.17631.17631.2	controllerType=0 controllerNumber=1 scan=17631	24.3761
>Cre13.g569500.t2.1	01211:2	2904	R.KGEVPAGKK.P			457.277	2	913.548	913.547	0	1.4	214	Specific	333.39	19.22	19.22	1.52	2	4841	190808_SRamundo_Walter_UCSF_10170_MS1.1923.1923.2	controllerType=0 controllerNumber=1 scan=1923	6.7719
>Cre12.g520300.t1.2	04337:2	2905	R.IGAGSSSVAGR.R			481.258	2	961.508	961.506	0	2	683	Specific	478.49	62.28	62.28	6.62	1	8846	190808_SRamundo_Walter_UCSF_10170_MS1.4633.4633.2	controllerType=0 controllerNumber=1 scan=4633	11.2769
>Cre05.g239151.t1.1	91152:3	2906	R.GQGVFPITSLEELPVEELQAAEAAAVDAAAITSK.G			1142.6	3	3425.78	3425.77	0	2.3	161	Specific	444.51	201.44	201.44	6.56	1	11018	190808_SRamundo_Walter_UCSF_10170_MS1.67672.67672.3	controllerType=0 controllerNumber=1 scan=67672	72.0007
>Cre12.g523950.t1.2	81825:3	2907	R.LHGSQEDVSNWENFGFFLSPVEADAALEQDLTDSSK.C			1328.28	3	3982.83	3982.83	0	0.2	60	Specific	534.7	253.72	253.72	6.55	1	10685	190808_SRamundo_Walter_UCSF_10170_MS1.61341.61341.3	controllerType=0 controllerNumber=1 scan=61341	66.1721
>Cre08.g377100.t1.2	76624:2	2908	S.SVATPSSTESPLNWVFLGPPGVGK.G			1214.13	2	2427.26	2427.26	0	1.1	44	NRagged	377.06	162.19	162.19	6.52	1	3069	190808_SRamundo_Walter_UCSF_10170_MS1.57818.57818.2	controllerType=0 controllerNumber=1 scan=57818	63.0124
>Cre08.g363874.t2.1	12459:2	2909	R.MTHNDSLPAVAR.V			656.331	2	1311.65	1311.65	0	4.8	466	Specific	241.24	4.39	4.39	1.17	2	3210	190808_SRamundo_Walter_UCSF_10170_MS1.10689.10689.2	controllerType=0 controllerNumber=1 scan=10689	17.3639
>Cre08.g363874.t2.1	55683:2	2909	R.LGIAQAAVGGIGEEVVR.G			819.968	2	1638.93	1638.92	0	7	1137	Specific	377.62	150.58	150.58	6.57	2	3210	190808_SRamundo_Walter_UCSF_10170_MS1.43153.43153.4	controllerType=0 controllerNumber=1 scan=43153	49.8592
>Cre17.g736900.t1.2	60130:4	2910	R.TQKDQVQALENEVAHFQTR.L			561.287	4	2242.13	2242.12	0	1.8	24	Specific	285.3	166.48	166.48	6.48	1	9527	190808_SRamundo_Walter_UCSF_10170_MS1.46436.46436.4	controllerType=0 controllerNumber=1 scan=46436	52.9865
>Cre12.g540250.t1.2	02486:2	2911	K.NGGGHVDNQEKVER.I			769.87	2	1538.73	1538.73	0	1.1	36	Specific	390.54	156.5	156.5	6.44	1	7079	190808_SRamundo_Walter_UCSF_10170_MS1.3300.3300.2	controllerType=0 controllerNumber=1 scan=3300	10.2674
>Cre10.g442150.t1.1	28958:2	2912	S.SADR[+14.016]RPS[+79.966]LEAQPK.Q		R[+14], S[+80]	774.881	2	1548.75	1548.75	0	1	61	NRagged	300.72	26.16	26.16	1.32	2	4270	190808_SRamundo_Walter_UCSF_10170_MS1.23196.23196.2	controllerType=0 controllerNumber=1 scan=23196	30.2352
>Cre10.g442150.t1.1	18311:3	2912	R.HGLAVVPSAAPSAPHQAGSADSPTSSSER.A			924.452	3	2771.34	2771.33	0	2.2	188	Specific	418.26	171.68	171.68	6.49	2	4270	190808_SRamundo_Walter_UCSF_10170_MS1.15042.15042.3	controllerType=0 controllerNumber=1 scan=15042	21.6666
>Cre02.g089550.t2.1	18868:2	2913	R.LWAEDAASGR.G			538.263	2	1075.52	1075.52	0	2	104	Specific	458.83	129.63	129.63	6.54	1	4845	190808_SRamundo_Walter_UCSF_10170_MS1.15460.15460.2	controllerType=0 controllerNumber=1 scan=15460	22.093
>Cre04.g218750.t1.2	11577:2	2914	K.STPQANAAPANVNGSVSSAGQSK.S			1072.02	2	2143.04	2143.04	0	0.7	29	Specific	298.38	149.95	149.95	6.44	1	16735	190808_SRamundo_Walter_UCSF_10170_MS1.10011.10011.2	controllerType=0 controllerNumber=1 scan=10011	16.6271
>Cre16.g655650.t1.1	28096:2	2915	R.VGESAEALAAAQAANR.A			764.89	2	1528.77	1528.77	0	0.6	280	Specific	386.06	164.73	164.73	6.47	1	9276	190808_SRamundo_Walter_UCSF_10170_MS1.22550.22550.2	controllerType=0 controllerNumber=1 scan=22550	29.5828
>Cre11.g467769.t1.1	27952:2	2916	R.FGGSPPPPPPPPPQPTR.T			861.953	2	1722.9	1722.9	0	2	52	Specific	245.62	76.85	76.85	2.96	1	2716	190808_SRamundo_Walter_UCSF_10170_MS1.22434.22434.2	controllerType=0 controllerNumber=1 scan=22434	29.4565
>Cre11.g467769.t1.1	27888:2	2916	R.FGGSPPPPPPPPPQPTR.T			861.952	2	1722.9	1722.9	0	-0.1	52	Specific	253.1	96.46	96.46	4.23	1	2716	190808_SRamundo_Walter_UCSF_10170_MS1.22385.22385.2	controllerType=0 controllerNumber=1 scan=22385	29.4076
>Cre11.g467769.t1.1	27692:2	2916	R.FGGSPPPPPPPPPQPTR.T			861.952	2	1722.9	1722.9	0	0.2	52	Specific	323.89	146.01	146.01	6.37	1	2716	190808_SRamundo_Walter_UCSF_10170_MS1.22240.22240.2	controllerType=0 controllerNumber=1 scan=22240	29.2677
>Cre17.g734961.t1.1	06402:3	2917	R.AATAGDEEERQQAIER.A			591.952	3	1773.84	1773.84	0	2.5	637	Specific	187.41	9.49	9.49	0.96	1	1093	190808_SRamundo_Walter_UCSF_10170_MS1.6135.6135.3	controllerType=0 controllerNumber=1 scan=6135	12.6177
>Cre17.g734961.t1.1	06394:3	2917	R.AATAGDEEERQQAIER.A			591.951	3	1773.84	1773.84	0	1.9	637	Specific	232.68	73.4	73.4	2.15	1	1093	190808_SRamundo_Walter_UCSF_10170_MS1.6129.6129.3	controllerType=0 controllerNumber=1 scan=6129	12.6123
>Cre17.g734961.t1.1	06441:2	2917	R.AATAGDEEERQQAIER.A			887.423	2	1773.84	1773.84	0	1.6	637	Specific	329.76	157.18	157.18	5.1	1	1093	190808_SRamundo_Walter_UCSF_10170_MS1.6162.6162.2	controllerType=0 controllerNumber=1 scan=6162	12.6393
>Cre17.g734961.t1.1	06381:2	2917	R.AATAGDEEERQQAIER.A			887.423	2	1773.84	1773.84	0	1.1	637	Specific	352.75	175.2	175.2	6.49	1	1093	190808_SRamundo_Walter_UCSF_10170_MS1.6120.6120.2	controllerType=0 controllerNumber=1 scan=6120	12.6054
>Cre16.g648750.t1.1	14658:3	2918	R.LQQQQQQEEEEQQEEQHAQEAQQR.M			1003.12	3	3007.35	3007.34	0	2.7	1989	Specific	459.71	193.83	193.83	6.77	1	6744	190808_SRamundo_Walter_UCSF_10170_MS1.12346.12346.3	controllerType=0 controllerNumber=1 scan=12346	19.0422
>Cre13.g575600.t1.2	21658:3	2919	R.AGQVYPGYTPQPGQHSGAAAPGVQR.A			832.08	3	2494.22	2494.22	0	1.1	13	Specific	393.91	149.2	149.2	6.6	1	4812	190808_SRamundo_Walter_UCSF_10170_MS1.17602.17602.3	controllerType=0 controllerNumber=1 scan=17602	24.3486
>Cre09.g416500.t1.2	04475:2	2920	K.VAAATTNKGGGQAGLADR.L			829.435	2	1657.86	1657.86	0	1.2	18	Specific	370.76	153.61	153.61	6.38	1	14672	190808_SRamundo_Walter_UCSF_10170_MS1.4729.4729.2	controllerType=0 controllerNumber=1 scan=4729	11.3545
>Cre10.g450879.t1.2	75048:3	2921	R.LVTTLFQGVFPPINVQR.T			643.705	3	1929.1	1929.1	0	2.8	150	Specific	277.35	139.18	139.18	6.45	1	580	190808_SRamundo_Walter_UCSF_10170_MS1.56751.56751.3	controllerType=0 controllerNumber=1 scan=56751	62.0713
>Cre11.g469150.t1.2	88921:5	2922	K.LAAQQGEVAAAVAAAQVEAVAPLQQQLEELSQQLQNSQVQLER.L			912.083	5	4556.39	4555.38	1	1.6	72	Specific	424.93	81.63	81.63	2.98	2	6206	190808_SRamundo_Walter_UCSF_10170_MS1.66156.66156.5	controllerType=0 controllerNumber=1 scan=66156	70.5736
>Cre11.g469150.t1.2	22152:2	2922	R.LGEAVEAAEADKAAAVK.Q			821.938	2	1642.87	1642.86	0	2.2	115	Specific	310.56	71.78	71.78	3.17	2	6206	190808_SRamundo_Walter_UCSF_10170_MS1.17982.17982.2	controllerType=0 controllerNumber=1 scan=17982	24.7792
>Cre11.g469150.t1.2	22142:3	2922	R.LGEAVEAAEADKAAAVK.Q			548.294	3	1642.87	1642.86	0	0.9	115	Specific	343.12	76.78	76.78	4.98	2	6206	190808_SRamundo_Walter_UCSF_10170_MS1.17976.17976.3	controllerType=0 controllerNumber=1 scan=17976	24.7719
>Cre06.g278263.t1.1	60411:2	2923	R.GTADSPVITPQFYSASFTGDTR.A			1159.56	2	2318.11	2318.09	0	5.7	152	Specific	358.37	167.98	167.98	6.41	1	1784	190808_SRamundo_Walter_UCSF_10170_MS1.46642.46642.2	controllerType=0 controllerNumber=1 scan=46642	53.1732
>Cre10.g424500.t1.2	03205:2	2924	S.AGVKSVLVK.L			450.798	2	900.589	900.588	0	1	214	NRagged	333.97	14.95	14.95	1.02	3	16312	190808_SRamundo_Walter_UCSF_10170_MS1.3819.3819.2	controllerType=0 controllerNumber=1 scan=3819	10.6497
>Cre10.g424500.t1.2	34967:6	2924	K.SVLVKLGADGSLLLPGPGQPPLRQAAIR.A			471.45	6	2823.66	2823.66	0	2.7	218	Specific	123.59	123.59	123.59	1.98	3	16312	190808_SRamundo_Walter_UCSF_10170_MS1.27676.27676.2	controllerType=0 controllerNumber=1 scan=27676	34.7266
>Cre10.g424500.t1.2	59385:2	2924	K.LGADGSLLLPGPGQPPLR.Q			879.5	2	1757.99	1757.99	0	0.7	223	Specific	236.7	121.87	121.87	5.77	3	16312	190808_SRamundo_Walter_UCSF_10170_MS1.45881.45881.3	controllerType=0 controllerNumber=1 scan=45881	52.4475
>Cre06.g278234.t1.1	32214:3	2925	K.ALTVAGGSRPGTASSAAPLPAIR.L			707.732	3	2121.18	2121.18	0	2.2	631	Specific	308.81	184.32	184.32	6.54	1	16197	190808_SRamundo_Walter_UCSF_10170_MS1.25620.25620.3	controllerType=0 controllerNumber=1 scan=25620	32.6739
>Cre07.g322800.t1.2	96625:3	2926	R.LAAGTIEEMEAWEGLAGAGDALANMAQLAESISLTPQQK.A			1329.32	3	3985.96	3985.95	0	1.5	116	Specific	398.38	34.15	34.15	2.07	2	14535	190808_SRamundo_Walter_UCSF_10170_MS1.71492.71492.3	controllerType=0 controllerNumber=1 scan=71492	75.6578
>Cre07.g322800.t1.2	96419:3	2926	R.LAAGTIEEMEAWEGLAGAGDALANMAQLAESISLTPQQK.A			1329.33	3	3985.97	3985.95	0	3.5	116	Specific	468.12	112.15	112.15	5.26	2	14535	190808_SRamundo_Walter_UCSF_10170_MS1.71343.71343.3	controllerType=0 controllerNumber=1 scan=71343	75.511
>Cre07.g322800.t1.2	94620:3	2926	R.LAAGTIEEMEAW[+15.995]EGLAGAGDALANMAQLAESISLTPQQK.A		W[+16]	1334.99	3	4002.96	4001.95	1	3.2	116	Specific	388.62	64.5	22.5	2.69	2	14535	190808_SRamundo_Walter_UCSF_10170_MS1.70075.70075.3	controllerType=0 controllerNumber=1 scan=70075	74.2652
>Cre01.g010000.t1.2	99413:2	2927	L.QESVEVTASGK.L			567.788	2	1134.57	1134.56	0	4.2	24	NRagged	174.89	30.19	30.19	0.55	3	7576	190808_SRamundo_Walter_UCSF_10170_MS1.73471.73471.2	controllerType=0 controllerNumber=1 scan=73471	77.5458
>Cre01.g010000.t1.2	34163:3	2927	K.IANAFDNVIDAKR.T			482.929	3	1446.77	1446.77	0	2.1	89	Specific	248.35	32.67	32.67	2.3	3	7576	190808_SRamundo_Walter_UCSF_10170_MS1.27081.27081.3	controllerType=0 controllerNumber=1 scan=27081	34.1317
>Cre01.g010000.t1.2	34109:3	2927	K.IANAFDNVIDAKR.T			482.929	3	1446.77	1446.77	0	1.8	89	Specific	257.75	50.39	50.39	2.57	3	7576	190808_SRamundo_Walter_UCSF_10170_MS1.27042.27042.2	controllerType=0 controllerNumber=1 scan=27042	34.0909
>Cre01.g010000.t1.2	56752:2	2927	K.VIGSPSEEELGFITSEK.A			911.457	2	1821.91	1821.91	0	-2.7	276	Specific	290.96	149.55	149.55	5.32	3	7576	190808_SRamundo_Walter_UCSF_10170_MS1.43928.43928.2	controllerType=0 controllerNumber=1 scan=43928	50.6002
>Cre24.g755447.t1.1	30127:3	2928	M.[+42.011]TTAHRPTWAPAIGGEEQGGM[+15.995]R.I		.[42], M[+16]	761.032	3	2281.08	2281.08	0	1.5	2	NRagged	386.11	206.04	206.04	6.43	1	12550	190808_SRamundo_Walter_UCSF_10170_MS1.24051.24051.3	controllerType=0 controllerNumber=1 scan=24051	31.0732
>Cre24.g755447.t1.1	30179:3	2928	M.[+42.011]TTAHRPTWAPAIGGEEQGGM[+15.995]R.I		.[42], M[+16]	761.032	3	2281.08	2281.08	0	1.5	2	NRagged	427.63	211.93	211.93	6.97	1	12550	190808_SRamundo_Walter_UCSF_10170_MS1.24088.24088.3	controllerType=0 controllerNumber=1 scan=24088	31.1067
>Cre03.g145247.t1.1	05675:2	2929	R.ATDDASDPVPK.A			558.265	2	1115.52	1115.52	0	2	42	Specific	277.23	84.68	84.68	3.15	1	9062	190808_SRamundo_Walter_UCSF_10170_MS1.5599.5599.2	controllerType=0 controllerNumber=1 scan=5599	12.1306
>Cre03.g145247.t1.1	05565:1	2929	R.ATDDASDPVPK.A			1115.52	1	1115.52	1115.52	0	0	42	Specific	327.82	152.47	152.47	5.22	1	9062	190808_SRamundo_Walter_UCSF_10170_MS1.5523.5523.2	controllerType=0 controllerNumber=1 scan=5523	12.0702
>Cre03.g145247.t1.1	05657:2	2929	R.ATDDASDPVPK.A			558.265	2	1115.52	1115.52	0	1.8	42	Specific	431.26	161.94	161.94	6.31	1	9062	190808_SRamundo_Walter_UCSF_10170_MS1.5586.5586.2	controllerType=0 controllerNumber=1 scan=5586	12.1209
>Cre17.g716850.t1.1	06689:2	2930	R.EASGGDADAALNR.T			623.78	2	1246.55	1246.57	0	-10.6	413	Specific	454.3	190.83	190.83	6.41	1	3027	190808_SRamundo_Walter_UCSF_10170_MS1.6346.6346.2	controllerType=0 controllerNumber=1 scan=6346	12.8021
>Cre09.g407300.t1.1	86737:2	2931	R.ADLTASLLSALAAQFQR.D			888.487	2	1775.97	1775.96	0	1.4	103	Specific	302.15	122.2	122.2	6.42	1	8526	190808_SRamundo_Walter_UCSF_10170_MS1.64672.64672.3	controllerType=0 controllerNumber=1 scan=64672	69.2074
>Cre03.g153450.t1.2	50051:2	2932	M.TADGAIPSDVFAGVPPQQK.D			949.485	2	1897.96	1897.97	0	-1.4	2	NRagged	181.31	38.38	38.38	1.04	1	10072	190808_SRamundo_Walter_UCSF_10170_MS1.38947.38947.2	controllerType=0 controllerNumber=1 scan=38947	45.7556
>Cre03.g153450.t1.2	48734:2	2932	M.TADGAIPSDVFAGVPPQQK.D			949.496	2	1897.98	1897.97	0	9.8	2	NRagged	271.15	92.16	92.16	3.21	1	10072	190808_SRamundo_Walter_UCSF_10170_MS1.37978.37978.2	controllerType=0 controllerNumber=1 scan=37978	44.8517
>Cre03.g153450.t1.2	47982:2	2932	M.TADGAIPSDVFAGVPPQQK.D			949.49	2	1897.97	1897.97	0	4.4	2	NRagged	331.51	140.13	140.13	6.28	1	10072	190808_SRamundo_Walter_UCSF_10170_MS1.37425.37425.4	controllerType=0 controllerNumber=1 scan=37425	44.2964
>Cre04.g221350.t1.2	34942:3	2933	R.GVDASSIVEKGDLVAR.V			539.295	3	1615.87	1615.87	0	3	454	Specific	345.25	151.93	151.93	6.4	1	18608	190808_SRamundo_Walter_UCSF_10170_MS1.27654.27654.3	controllerType=0 controllerNumber=1 scan=27654	34.6975
>Cre02.g095106.t1.1	68966:4	2934	M.VEATESAEDTIPIVPLLGVTKPAESLTSPIDRR.S			876.978	4	3504.89	3504.88	0	3.4	2	NRagged	400.52	231.38	231.38	6.34	1	7624	190808_SRamundo_Walter_UCSF_10170_MS1.52594.52594.4	controllerType=0 controllerNumber=1 scan=52594	58.4069
>Cre07.g321550.t1.2	01616:2	2935	K.GGKASS[+79.966]GVK.K		S[+80]	435.708	2	870.409	870.408	0	0.8	169	Specific	236.73	36.77	21.63	1.49	3	10993	190808_SRamundo_Walter_UCSF_10170_MS1.2280.2280.2	controllerType=0 controllerNumber=1 scan=2280	7.3278
>Cre07.g321550.t1.2	82865:4	2935	R.KKGEQSALQTAVDLLTAQVAALK.A			596.596	4	2383.36	2383.36	0	2.6	201	Specific	257.8	176.84	176.84	6.01	3	10993	190808_SRamundo_Walter_UCSF_10170_MS1.62053.62053.4	controllerType=0 controllerNumber=1 scan=62053	66.8091
>Cre07.g321550.t1.2	79285:4	2935	R.NGELEAAAAALQSTVSQQAAAVASLQQHSAGQAAELEATR.A			988.003	4	3948.99	3948.96	0	6.1	229	Specific	334.6	18.25	18.25	1.48	3	10993	190808_SRamundo_Walter_UCSF_10170_MS1.59594.59594.2	controllerType=0 controllerNumber=1 scan=59594	64.6013
>Cre06.g294000.t1.1	06344:1	2936	K.YQAEQLSK.Q			966.491	1	966.491	966.489	0	1.8	41	Specific	139.41	14.58	14.58	0.64	4	4238	190808_SRamundo_Walter_UCSF_10170_MS1.6094.6094.2	controllerType=0 controllerNumber=1 scan=6094	12.5732
>Cre06.g294000.t1.1	84469:5	2936	K.IGVDAEEASHLMNNLDFKNAVDELKQAVDYLQATGSPK.V			827.014	5	4131.04	4131.03	0	1.1	63	Specific	279.58	68.36	68.36	2.13	4	4238	190808_SRamundo_Walter_UCSF_10170_MS1.63117.63117.5	controllerType=0 controllerNumber=1 scan=63117	67.7876
>Cre06.g294000.t1.1	84403:4	2936	K.IGVDAEEASHLMNNLDFKNAVDELKQAVDYLQATGSPK.V			1033.5	4	4130.99	4131.03	0	-9.7	63	Specific	444.4	90.98	90.98	2.08	4	4238	190808_SRamundo_Walter_UCSF_10170_MS1.63067.63067.4	controllerType=0 controllerNumber=1 scan=63067	67.7428
>Cre06.g294000.t1.1	84474:4	2936	K.IGVDAEEASHLMNNLDFKNAVDELKQAVDYLQATGSPK.V			1033.51	4	4131.03	4131.03	0	-0.7	63	Specific	528.81	62.73	62.73	3.52	4	4238	190808_SRamundo_Walter_UCSF_10170_MS1.63120.63120.4	controllerType=0 controllerNumber=1 scan=63120	67.7906
>Cre06.g294000.t1.1	73503:3	2936	K.NAVDELKQAVDYLQATGSPK.V			716.374	3	2147.11	2147.1	0	4.9	81	Specific	338.32	81.29	81.29	2.67	4	4238	190808_SRamundo_Walter_UCSF_10170_MS1.55701.55701.3	controllerType=0 controllerNumber=1 scan=55701	61.1442
>Cre06.g294000.t1.1	39518:3	2936	K.HGYPVPGDEELKTAFDR.L			644.316	3	1930.93	1930.93	0	1.7	206	Specific	242.81	122.47	122.47	3.14	4	4238	190808_SRamundo_Walter_UCSF_10170_MS1.31121.31121.3	controllerType=0 controllerNumber=1 scan=31121	38.2109
>Cre09.g397660.t1.1	52936:2	2937	K.VVYPDEEYLLPK.S			732.887	2	1464.77	1464.76	0	3.2	275	Specific	310.03	136.13	136.13	6.33	1	17784	190808_SRamundo_Walter_UCSF_10170_MS1.41123.41123.2	controllerType=0 controllerNumber=1 scan=41123	47.8898
>Cre06.g302900.t1.1	50552:3	2938	R.SGDTDNIPVRPLTDVLGNGSGSVK.L			800.079	3	2398.22	2398.22	0	1.1	148	Specific	358.35	188.68	188.68	6.38	1	15383	190808_SRamundo_Walter_UCSF_10170_MS1.39320.39320.3	controllerType=0 controllerNumber=1 scan=39320	46.1151
>Cre06.g298300.t1.1	22485:2	2939	R.LEDVEPAPSDEVPATR.A			862.921	2	1724.84	1724.83	0	1.1	35	Specific	281.64	123.77	123.77	5.75	2	9764	190808_SRamundo_Walter_UCSF_10170_MS1.18250.18250.2	controllerType=0 controllerNumber=1 scan=18250	25.0862
>Cre06.g298300.t1.1	45033:2	2939	R.FAPPPQVSGASTLVETPGR.A			956.002	2	1911	1911	0	-0.1	56	Specific	203.68	111.37	111.37	2.31	2	9764	190808_SRamundo_Walter_UCSF_10170_MS1.35229.35229.2	controllerType=0 controllerNumber=1 scan=35229	42.199
>Cre01.g019700.t1.2	99314:3	2940	K.VLAVQAEAAAVAEAVDAIVATAADVVEAR.S			931.841	3	2793.51	2793.5	0	3.4	1103	Specific	368.42	181.24	181.24	5.63	1	6566	190808_SRamundo_Walter_UCSF_10170_MS1.73399.73399.3	controllerType=0 controllerNumber=1 scan=73399	77.4752
>Cre01.g019700.t1.2	99333:4	2940	K.VLAVQAEAAAVAEAVDAIVATAADVVEAR.S			699.132	4	2793.51	2793.5	0	2.8	1103	Specific	409.68	211.18	211.18	6.64	1	6566	190808_SRamundo_Walter_UCSF_10170_MS1.73411.73411.4	controllerType=0 controllerNumber=1 scan=73411	77.4872
>Cre11.g468359.t1.1	79598:4	2941	P.PPPPPLPPFPAKPPM[+31.990]SPC[+71.037]DC[+71.037]LSPLIDNHSRWR.F		C[+71]*2, M[+32]	934.22	4	3733.86	3733.84	0	4.3	336	NRagged	285.69	46.26	46.26	0.96	2	7907	190808_SRamundo_Walter_UCSF_10170_MS1.59835.59835.3	controllerType=0 controllerNumber=1 scan=59835	64.8219
>Cre11.g468359.t1.1	20609:2	2941	K.DAGGSYVDATVPGNR.V			739.849	2	1478.69	1478.69	0	3	630	Specific	335.36	148.19	148.19	6.38	2	7907	190808_SRamundo_Walter_UCSF_10170_MS1.16789.16789.2	controllerType=0 controllerNumber=1 scan=16789	23.4852
>Cre17.g723550.t1.2	76587:4	2942	A.AM[+15.995]ALPADFKDSYVDLAHSLADAAAQVTR.K		M[+16]	741.621	4	2963.46	2963.46	0	2.3	33	NRagged	483.29	253.99	253.99	6.95	1	3842	190808_SRamundo_Walter_UCSF_10170_MS1.57794.57794.4	controllerType=0 controllerNumber=1 scan=57794	62.9915
>Cre02.g096250.t1.2	55161:3	2943	R.ALVQYDDDDEVPELLRR.S			682.676	3	2046.01	2046.01	0	0.3	211	Specific	131.46	42.14	42.14	0.99	2	12476	190808_SRamundo_Walter_UCSF_10170_MS1.42766.42766.3	controllerType=0 controllerNumber=1 scan=42766	49.5013
>Cre02.g096250.t1.2	38396:2	2943	R.LGATSQALEDYAAAR.L			768.888	2	1536.77	1536.77	0	2.5	380	Specific	352.29	156.87	156.87	7.02	2	12476	190808_SRamundo_Walter_UCSF_10170_MS1.30271.30271.2	controllerType=0 controllerNumber=1 scan=30271	37.3394
>Cre02.g096250.t1.2	38348:2	2943	R.LGATSQALEDYAAAR.L			768.89	2	1536.77	1536.77	0	4.9	380	Specific	377.78	131.45	131.45	6.24	2	12476	190808_SRamundo_Walter_UCSF_10170_MS1.30236.30236.3	controllerType=0 controllerNumber=1 scan=30236	37.3079
>Cre06.g307850.t1.2	30286:2	2944	R.GPTGEGDAAVAEDAALTR.A			850.91	2	1700.81	1700.81	0	2	659	Specific	276.76	156.8	156.8	6.47	1	12861	190808_SRamundo_Walter_UCSF_10170_MS1.24172.24172.3	controllerType=0 controllerNumber=1 scan=24172	31.1914
>Cre17.g732100.t1.2	78784:3	2945	R.SIVESLPDKSSAPLLGAVEALVAR.T			808.126	3	2422.36	2422.36	0	3.5	119	Specific	369.08	166.87	166.87	6.31	1	15814	190808_SRamundo_Walter_UCSF_10170_MS1.59260.59260.3	controllerType=0 controllerNumber=1 scan=59260	64.3042
>Cre03.g145227.t1.1	18009:2	2946	M.[+42.011]AAPVDLEEQKK.A		.[+42]	635.339	2	1269.67	1269.67	0	1.5	2	NRagged	375.61	170.74	170.74	6.35	1	13028	190808_SRamundo_Walter_UCSF_10170_MS1.14820.14820.2	controllerType=0 controllerNumber=1 scan=14820	21.4419
>Cre12.g484150.t2.1	23545:2	2947	R.STVEQLIK.Y			459.269	2	917.531	917.53	0	1	53	Specific	283.47	26.84	26.84	2	3	15616	190808_SRamundo_Walter_UCSF_10170_MS1.19054.19054.5	controllerType=0 controllerNumber=1 scan=19054	25.9223
>Cre12.g484150.t2.1	28670:3	2947	K.YIVEPPGELDDPKR.T			543.284	3	1627.84	1627.83	0	2.5	61	Specific	215.73	66.92	66.92	1.79	3	15616	190808_SRamundo_Walter_UCSF_10170_MS1.22983.22983.3	controllerType=0 controllerNumber=1 scan=22983	30.0194
>Cre12.g484150.t2.1	28611:3	2947	K.YIVEPPGELDDPKR.T			543.284	3	1627.84	1627.83	0	2.4	61	Specific	332.35	109.55	109.55	5.39	3	15616	190808_SRamundo_Walter_UCSF_10170_MS1.22938.22938.3	controllerType=0 controllerNumber=1 scan=22938	29.9668
>Cre12.g484150.t2.1	05268:1	2947	R.QDVENISK.W			932.471	1	932.471	932.468	0	2.7	494	Specific	266.42	56.09	56.09	1.8	3	15616	190808_SRamundo_Walter_UCSF_10170_MS1.5303.5303.3	controllerType=0 controllerNumber=1 scan=5303	11.8708
>Cre13.g572650.t1.1	96619:3	2948	R.TISELQAQIGELLGQVANLQAQLAAK.T			903.172	3	2707.5	2707.5	0	1.3	102	Specific	322.91	116.64	116.64	3.52	1	5096	190808_SRamundo_Walter_UCSF_10170_MS1.71489.71489.3	controllerType=0 controllerNumber=1 scan=71489	75.6546
>Cre13.g572650.t1.1	96410:3	2948	R.TISELQAQIGELLGQVANLQAQLAAK.T			903.174	3	2707.51	2707.5	0	3.7	102	Specific	415.92	182.83	182.83	6.36	1	5096	190808_SRamundo_Walter_UCSF_10170_MS1.71336.71336.3	controllerType=0 controllerNumber=1 scan=71336	75.4863
>Cre12.g510400.t1.1	71253:3	2949	A.DGAQVQVDIDKPLGLVLEQSTAPGGGLVVK.S			1001.89	3	3003.64	3003.64	0	1.7	40	NRagged	445.4	199.76	199.76	6.13	2	16363	190808_SRamundo_Walter_UCSF_10170_MS1.54175.54175.3	controllerType=0 controllerNumber=1 scan=54175	59.8055
>Cre12.g510400.t1.1	16399:2	2949	R.FVPYDAESGK.S			556.768	2	1112.53	1112.53	0	1.8	191	Specific	135.11	17.62	17.62	0.99	2	16363	190808_SRamundo_Walter_UCSF_10170_MS1.13619.13619.2	controllerType=0 controllerNumber=1 scan=13619	20.2294
>Cre12.g510400.t1.1	16220:2	2949	R.FVPYDAESGK.S			556.767	2	1112.53	1112.53	0	1.2	191	Specific	211.51	18.76	18.76	1.04	2	16363	190808_SRamundo_Walter_UCSF_10170_MS1.13482.13482.2	controllerType=0 controllerNumber=1 scan=13482	20.0926
>Cre02.g092600.t1.2	30865:2	2950	K.YNVVPQPGSPEEEM[+15.995]LK.V		M[+16]	916.942	2	1832.88	1832.87	0	2.1	325	Specific	284.94	146.22	146.22	6.91	1	10513	190808_SRamundo_Walter_UCSF_10170_MS1.24604.24604.2	controllerType=0 controllerNumber=1 scan=24604	31.6275
>Cre12.g501000.t1.1	05356:2	2951	K.AAAAAVAPAGAAR.A			534.302	2	1067.6	1067.6	0	1.6	260	Specific	450.9	116.91	116.91	6.26	1	4464	190808_SRamundo_Walter_UCSF_10170_MS1.5370.5370.2	controllerType=0 controllerNumber=1 scan=5370	11.9305
>Cre03.g196850.t1.2	13175:2	2952	R.AGVGAGLGAPEQR.Q			591.816	2	1182.62	1182.62	0	1.3	339	Specific	187.14	17.29	17.29	1.16	3	16516	190808_SRamundo_Walter_UCSF_10170_MS1.11243.11243.2	controllerType=0 controllerNumber=1 scan=11243	17.9376
>Cre03.g196850.t1.2	03275:1	2952	R.LTAANYR.Y			808.433	1	808.433	808.431	0	2.2	358	Specific	141.91	46.88	46.88	1.29	3	16516	190808_SRamundo_Walter_UCSF_10170_MS1.3870.3870.2	controllerType=0 controllerNumber=1 scan=3870	10.692
>Cre03.g196850.t1.2	98483:3	2952	R.LAEELGVQDQLSGLAGALEPLLAASLAGAVF.-			1008.55	3	3023.64	3023.63	0	3.3	494	CRagged	397.54	227.17	227.17	6	3	16516	190808_SRamundo_Walter_UCSF_10170_MS1.72793.72793.3	controllerType=0 controllerNumber=1 scan=72793	76.9188
>Cre17.g729700.t1.2	75175:3	2953	R.ALQPALLELAGAQVALEPGAAIK.L			748.773	3	2244.3	2244.3	0	3.6	1365	Specific	298.27	265.12	265.12	6.51	1	2428	190808_SRamundo_Walter_UCSF_10170_MS1.56838.56838.4	controllerType=0 controllerNumber=1 scan=56838	62.1485
>Cre12.g483750.t1.2	23331:2	2954	K.YGNYAQTDNDWR.S			751.822	2	1502.64	1502.63	0	4.8	201	Specific	397.07	147.76	147.76	6.22	1	9977	190808_SRamundo_Walter_UCSF_10170_MS1.18887.18887.2	controllerType=0 controllerNumber=1 scan=18887	25.7411
>Cre01.g002950.t1.1	41304:3	2955	R.LGPFSSAANASAPDSK.A			507.251	3	1519.74	1519.74	0	0	131	Specific	161.04	8.91	8.91	0.6	3	18105	190808_SRamundo_Walter_UCSF_10170_MS1.32483.32483.3	controllerType=0 controllerNumber=1 scan=32483	39.5643
>Cre01.g002950.t1.1	75037:3	2955	R.PH[+15.995]AAASPAAAAAGVPDAAQPNSAAGPNSAAGTSTSSPR.H		H[+16]	1124.22	3	3370.63	3370.6	0	9.7	268	Specific	253.36	26.31	26.31	0.97	3	18105	190808_SRamundo_Walter_UCSF_10170_MS1.56744.56744.3	controllerType=0 controllerNumber=1 scan=56744	62.065
>Cre01.g002950.t1.1	09239:2	2955	K.MTEAQQQLER.I			617.3	2	1233.59	1233.59	0	2.6	466	Specific	403.11	125	125	6.21	3	18105	190808_SRamundo_Walter_UCSF_10170_MS1.8234.8234.2	controllerType=0 controllerNumber=1 scan=8234	14.714
>Cre13.g606550.t1.1	53188:2	2956	R.VETAGGGAVHR.R			527.277	2	1053.55	1053.54	0	3.3	6	Specific	150.76	5.49	5.49	0.79	3	10649	190808_SRamundo_Walter_UCSF_10170_MS1.41319.41319.3	controllerType=0 controllerNumber=1 scan=41319	48.1099
>Cre13.g606550.t1.1	93693:3	2956	R.SLPGPLLEDEGGSVAALLQQLLASTGAPR.R			954.189	3	2860.55	2860.54	0	3.8	213	Specific	385.73	124.03	124.03	5.71	3	10649	190808_SRamundo_Walter_UCSF_10170_MS1.69431.69431.3	controllerType=0 controllerNumber=1 scan=69431	73.6592
>Cre13.g606550.t1.1	93302:3	2956	R.SLPGPLLEDEGGSVAALLQQLLASTGAPR.R			954.189	3	2860.55	2860.54	0	3.6	213	Specific	388.02	169.4	169.4	6.13	3	10649	190808_SRamundo_Walter_UCSF_10170_MS1.69151.69151.3	controllerType=0 controllerNumber=1 scan=69151	73.3976
>Cre13.g606550.t1.1	48855:3	2956	R.WEVRAMAHQPGPGPAR.R			587.296	3	1759.87	1759.88	0	-3.6	295	Specific	151.32	46.21	46.21	0.65	3	10649	190808_SRamundo_Walter_UCSF_10170_MS1.38069.38069.3	controllerType=0 controllerNumber=1 scan=38069	44.9438
>Cre14.g623300.t1.2	25052:4	2957	R.KPQAHASADEAATSATELDAVTSSGGDGGAASSSSR.S			837.637	4	3347.52	3347.52	0	0.8	49	Specific	252.24	39.83	39.83	1.59	2	8085	190808_SRamundo_Walter_UCSF_10170_MS1.20191.20191.2	controllerType=0 controllerNumber=1 scan=20191	27.0743
>Cre14.g623300.t1.2	25298:3	2957	R.KPQAHASADEAATSATELDAVTSSGGDGGAASSSSR.S			1116.51	3	3347.53	3347.52	0	2.4	49	Specific	253.79	14.96	14.96	1.11	2	8085	190808_SRamundo_Walter_UCSF_10170_MS1.20374.20374.3	controllerType=0 controllerNumber=1 scan=20374	27.2705
>Cre14.g623300.t1.2	25131:4	2957	R.KPQAHASADEAATSATELDAVTSSGGDGGAASSSSR.S			837.637	4	3347.53	3347.52	0	1.7	49	Specific	322.57	82.26	82.26	2.65	2	8085	190808_SRamundo_Walter_UCSF_10170_MS1.20249.20249.4	controllerType=0 controllerNumber=1 scan=20249	27.1359
>Cre14.g623300.t1.2	25141:4	2957	R.KPQAHASADEAATSATELDAVTSSGGDGGAASSSSR.S			837.638	4	3347.53	3347.52	0	2	49	Specific	417.64	187.55	187.55	6.23	2	8085	190808_SRamundo_Walter_UCSF_10170_MS1.20256.20256.4	controllerType=0 controllerNumber=1 scan=20256	27.1426
>Cre14.g623300.t1.2	100139:3	2957	R.SVPT[+79.966]APDVAPTAAAAS[+79.966]AAAAGAVAAAAAPVALQTPK[+14.016].A		K[+14], S[+80], T[+80]	1100.88	3	3300.63	3300.63	0	1.8	85	Specific	222.3	12.03	4.16	1.47	2	8085	190808_SRamundo_Walter_UCSF_10170_MS1.74069.74069.3	controllerType=0 controllerNumber=1 scan=74069	78.1496
>Cre02.g094300.t1.2	34356:3	2958	K.GAEVGSHILSGNVLETK.A			570.973	3	1710.91	1710.9	0	2.1	40	Specific	247.94	91.28	91.28	2.99	2	1693	190808_SRamundo_Walter_UCSF_10170_MS1.27220.27220.2	controllerType=0 controllerNumber=1 scan=27220	34.2555
>Cre02.g094300.t1.2	34227:2	2958	K.GAEVGSHILSGNVLETK.A			855.957	2	1710.91	1710.9	0	2.3	40	Specific	280.95	117.24	117.24	5.82	2	1693	190808_SRamundo_Walter_UCSF_10170_MS1.27128.27128.2	controllerType=0 controllerNumber=1 scan=27128	34.1745
>Cre02.g094300.t1.2	34132:2	2958	K.GAEVGSHILSGNVLETK.A			855.957	2	1710.91	1710.9	0	2.1	40	Specific	284.1	99.13	99.13	3.94	2	1693	190808_SRamundo_Walter_UCSF_10170_MS1.27060.27060.2	controllerType=0 controllerNumber=1 scan=27060	34.1106
>Cre02.g094300.t1.2	01350:2	2958	R.SGTNHEHDQPSHLK.I			793.874	2	1586.74	1586.73	0	6.5	458	Specific	236.51	84.33	84.33	1.79	2	1693	190808_SRamundo_Walter_UCSF_10170_MS1.2037.2037.2	controllerType=0 controllerNumber=1 scan=2037	6.9072
>Cre02.g075900.t1.1	49356:4	2959	R.QELTQGDLEHPFNLHLK.I			505.514	4	2019.03	2019.03	0	2.4	161	Specific	264.31	151.76	151.76	6.21	1	6585	190808_SRamundo_Walter_UCSF_10170_MS1.38440.38440.2	controllerType=0 controllerNumber=1 scan=38440	45.2965
>Cre02.g075900.t1.1	49469:4	2959	R.QELTQGDLEHPFNLHLK.I			505.514	4	2019.03	2019.03	0	2.5	161	Specific	267.79	134.2	134.2	5.01	1	6585	190808_SRamundo_Walter_UCSF_10170_MS1.38519.38519.4	controllerType=0 controllerNumber=1 scan=38519	45.3712
>Reverse >Cre16.g695650.t1.1	24713:2	2960	K.QLATVLSLGDSYR.L			711.884	2	1422.76	1422.76	0	1.8	477	Specific	346.54	167.25	167.25	5.77	1	21531	190808_SRamundo_Walter_UCSF_10170_MS1.19926.19926.2	controllerType=0 controllerNumber=1 scan=19926	26.8117
>Cre12.g549700.t1.2	06718:3	2961	K.EVGPM[+31.990]AMDADDAGPLPDK.P		M[+32]	620.945	3	1860.82	1860.8	0	11.6	15	Specific	216.62	40.9	40.9	0.74	2	13034	190808_SRamundo_Walter_UCSF_10170_MS1.6368.6368.2	controllerType=0 controllerNumber=1 scan=6368	12.824
>Cre12.g549700.t1.2	11626:2	2961	K.STPQTTASDALQK.A			674.341	2	1347.67	1347.68	0	-0.9	98	Specific	404.71	143.69	143.69	5.48	2	13034	190808_SRamundo_Walter_UCSF_10170_MS1.10046.10046.2	controllerType=0 controllerNumber=1 scan=10046	16.6662
>Cre17.g712600.t1.2	84117:3	2962	R.ALPVALYDAVLDKAAGLFR.E			668.384	3	2003.14	2003.13	0	1.9	169	Specific	310.63	161.82	161.82	5.6	1	3528	190808_SRamundo_Walter_UCSF_10170_MS1.62880.62880.3	controllerType=0 controllerNumber=1 scan=62880	67.5719
>Cre07.g322450.t1.1	37682:2	2963	R.IVGGMPAPAVAVTQPPTR.A			881.49	2	1761.97	1761.97	0	2.3	1793	Specific	303	156.45	156.45	5.96	1	6720	190808_SRamundo_Walter_UCSF_10170_MS1.29737.29737.2	controllerType=0 controllerNumber=1 scan=29737	36.8098
>Cre11.g482750.t1.2	83861:3	2964	K.LQHDDEAAANAAAAAALSAFPSSSSPGELAAGFFALADR.A			1263.61	3	3788.82	3788.82	0	0.7	1019	Specific	528.92	107.01	107.01	5.7	1	13836	190808_SRamundo_Walter_UCSF_10170_MS1.62716.62716.3	controllerType=0 controllerNumber=1 scan=62716	67.4202
>Cre13.g607050.t1.2	57917:3	2965	R.SIDDMLANITTRR.E			502.597	3	1505.78	1505.77	0	2.2	214	Specific	311.13	113	113	5.51	1	457	190808_SRamundo_Walter_UCSF_10170_MS1.44774.44774.3	controllerType=0 controllerNumber=1 scan=44774	51.3728
>Cre17.g726250.t1.2	55992:2	2966	K.SVVIPAALLR.G			519.838	2	1038.67	1038.67	0	1.7	150	Specific	313.16	105.05	105.05	5.48	1	469	190808_SRamundo_Walter_UCSF_10170_MS1.43378.43378.3	controllerType=0 controllerNumber=1 scan=43378	50.0648
>Cre01.g052000.t1.2	71301:2	2967	R.DLSPAGS[+79.966]LAPVSPLMAAATAAAGR.F		S[+80]	1138.07	2	2275.13	2275.12	0	8.3	338	Specific	233.72	9.59	9.59	0.94	2	7143	190808_SRamundo_Walter_UCSF_10170_MS1.54208.54208.2	controllerType=0 controllerNumber=1 scan=54208	59.8349
>Cre01.g052000.t1.2	38166:2	2967	K.QSWADYVDSPKS.-			691.817	2	1382.63	1382.62	0	2.9	484	CRagged	371.57	162	162	5.45	2	7143	190808_SRamundo_Walter_UCSF_10170_MS1.30105.30105.2	controllerType=0 controllerNumber=1 scan=30105	37.1752
>Cre09.g390578.t1.1	38408:3	2968	R.TAVTSAVDSEEN[+0.984]KEDRLQLLGR.I		N[+1]	811.42	3	2432.25	2432.23	0	8.4	239	Specific	243.53	41.48	41.48	0.81	2	2041	190808_SRamundo_Walter_UCSF_10170_MS1.30279.30279.3	controllerType=0 controllerNumber=1 scan=30279	37.3468
>Cre09.g390578.t1.1	09516:2	2968	R.VGALAPSEASAGAK.Y			614.832	2	1228.66	1228.65	0	2.4	1162	Specific	402.92	126.76	126.76	5.66	2	2041	190808_SRamundo_Walter_UCSF_10170_MS1.8446.8446.2	controllerType=0 controllerNumber=1 scan=8446	14.9354
>Cre02.g146600.t1.2	12604:2	2969	R.LHATVEPDPNSEYK.A			800.388	2	1599.77	1599.76	0	2.8	303	Specific	366.41	171.4	171.4	5.5	1	9467	190808_SRamundo_Walter_UCSF_10170_MS1.10803.10803.2	controllerType=0 controllerNumber=1 scan=10803	17.4825
>Cre17.g731450.t1.1	19151:3	2970	R.SPAVAPPPPSQQQQAVDGEGGGGAEGGAGGVGPQKR.S			1099.21	3	3295.61	3295.61	0	1.9	424	Specific	445.14	153.63	153.63	5.51	2	726	190808_SRamundo_Walter_UCSF_10170_MS1.15664.15664.3	controllerType=0 controllerNumber=1 scan=15664	22.2815
>Cre17.g731450.t1.1	13418:3	2970	R.AAVAAFLQR[+14.016]C[+71.037]ER.Q		C[+71], R[+14]	473.923	3	1419.75	1419.75	0	1.3	605	Specific	114.26	1.92	1.92	0.74	2	726	190808_SRamundo_Walter_UCSF_10170_MS1.11425.11425.3	controllerType=0 controllerNumber=1 scan=11425	18.128
>Cre03.g193150.t1.2	15638:3	2971	K.VYNTSSSSAGAGSGDFHQYR.I			697.647	3	2090.93	2090.92	0	4.4	59	Specific	288.92	196.77	196.77	3.33	1	15817	190808_SRamundo_Walter_UCSF_10170_MS1.13062.13062.3	controllerType=0 controllerNumber=1 scan=13062	19.7073
>Cre03.g193150.t1.2	15716:3	2971	K.VYNTSSSSAGAGSGDFHQYR.I			697.644	3	2090.92	2090.92	0	0.8	59	Specific	314.21	137.86	137.86	4.49	1	15817	190808_SRamundo_Walter_UCSF_10170_MS1.13114.13114.2	controllerType=0 controllerNumber=1 scan=13114	19.7498
>Cre03.g193150.t1.2	15594:3	2971	K.VYNTSSSSAGAGSGDFHQYR.I			697.645	3	2090.92	2090.92	0	2	59	Specific	363.12	211.13	211.13	5.4	1	15817	190808_SRamundo_Walter_UCSF_10170_MS1.13031.13031.3	controllerType=0 controllerNumber=1 scan=13031	19.68
>Cre03.g176800.t1.1	20315:2	2972	R.SGIPAAAGTSASSR.F			616.814	2	1232.62	1232.62	0	-2.1	14	Specific	244.43	13.78	13.78	0.83	2	15196	190808_SRamundo_Walter_UCSF_10170_MS1.16568.16568.2	controllerType=0 controllerNumber=1 scan=16568	23.2834
>Cre03.g176800.t1.1	44158:3	2972	R.LLEALGSPHLALK.A			454.611	3	1361.82	1361.82	0	1.4	36	Specific	283.13	118.28	118.28	5.41	2	15196	190808_SRamundo_Walter_UCSF_10170_MS1.34577.34577.2	controllerType=0 controllerNumber=1 scan=34577	41.5654
>Cre17.g697050.t1.2	63786:2	2973	K.LLPM[+15.995]LAGVGSPGTIQEVVR.G		M[+16]	977.049	2	1953.09	1953.08	0	3.9	162	Specific	285.14	145.17	145.17	6.1	1	6218	190808_SRamundo_Walter_UCSF_10170_MS1.49010.49010.2	controllerType=0 controllerNumber=1 scan=49010	55.2823
>Cre07.g314351.t1.1	42308:2	2974	R.LGLGTAGPGQEEDEPQLPEPR.L			1095.54	2	2190.07	2190.07	0	3.4	379	Specific	234.4	114.43	114.43	4.2	1	596	190808_SRamundo_Walter_UCSF_10170_MS1.33219.33219.2	controllerType=0 controllerNumber=1 scan=33219	40.2569
>Cre07.g314351.t1.1	42025:2	2974	R.LGLGTAGPGQEEDEPQLPEPR.L			1095.55	2	2190.08	2190.07	0	8	379	Specific	345.42	200.04	200.04	5.49	1	596	190808_SRamundo_Walter_UCSF_10170_MS1.33010.33010.2	controllerType=0 controllerNumber=1 scan=33010	40.0712
>Cre07.g314351.t1.1	42188:2	2974	R.LGLGTAGPGQEEDEPQLPEPR.L			1095.54	2	2190.07	2190.07	0	0.4	379	Specific	352.15	190.71	190.71	6.25	1	596	190808_SRamundo_Walter_UCSF_10170_MS1.33127.33127.2	controllerType=0 controllerNumber=1 scan=33127	40.1742
>Cre04.g217952.t1.1	17133:3	2975	R.TGTPDAAPAAGGYAGAGAADDAASHQAR.F			833.383	3	2498.13	2498.13	0	2.1	30	Specific	371.28	166.05	166.05	5.5	1	12155	190808_SRamundo_Walter_UCSF_10170_MS1.14163.14163.3	controllerType=0 controllerNumber=1 scan=14163	20.7797
>Cre06.g270850.t1.2	94962:3	2976	R.VASQLATVAAEIGTMSAALATAEEEAQEAAAEATEPK.T			1210.93	3	3630.78	3630.77	0	3.7	82	Specific	458.11	93.29	93.29	3.13	1	8711	190808_SRamundo_Walter_UCSF_10170_MS1.70305.70305.3	controllerType=0 controllerNumber=1 scan=70305	74.4893
>Cre06.g270850.t1.2	95016:3	2976	R.VASQLATVAAEIGTMSAALATAEEEAQEAAAEATEPK.T			1210.93	3	3630.79	3630.77	0	4.7	82	Specific	480.04	175.16	175.16	4.68	1	8711	190808_SRamundo_Walter_UCSF_10170_MS1.70340.70340.3	controllerType=0 controllerNumber=1 scan=70340	74.5223
>Cre06.g270850.t1.2	95010:4	2976	R.VASQLATVAAEIGTMSAALATAEEEAQEAAAEATEPK.T			908.45	4	3630.78	3630.77	0	2.8	82	Specific	494.97	176.72	176.72	5.72	1	8711	190808_SRamundo_Walter_UCSF_10170_MS1.70337.70337.4	controllerType=0 controllerNumber=1 scan=70337	74.5197
>Cre02.g111650.t1.2	06917:1	2977	K.QLPAR.A			584.353	1	584.353	584.351	0	2.2	33	Specific	205.29	6.44	6.44	0.53	3	14748	190808_SRamundo_Walter_UCSF_10170_MS1.6514.6514.2	controllerType=0 controllerNumber=1 scan=6514	12.957
>Cre02.g111650.t1.2	25606:4	2977	R.TSASTPSTVIDPAAGQQGHSQGGGGAAATATPGGSAVEPGVGKPGGGETR.S			1111.79	4	4444.15	4444.14	0	3.1	735	Specific	496.72	165.35	165.35	5.25	3	14748	190808_SRamundo_Walter_UCSF_10170_MS1.20616.20616.2	controllerType=0 controllerNumber=1 scan=20616	27.5214
>Cre02.g111650.t1.2	88048:5	2977	R.TSASTPS[+79.966]TVIDPAAGQQGH[+15.995]SQGGGGAAATATPGGSAVEPGVGKPGGGETR.S		H[+16], S[+80]	908.831	5	4540.13	4540.1	0	6.3	735	Specific	365.69	60.1	14.99	1.37	3	14748	190808_SRamundo_Walter_UCSF_10170_MS1.65575.65575.4	controllerType=0 controllerNumber=1 scan=65575	70.0315
>Cre02.g081176.t1.2	23567:3	2978	R.LGGGSASAASSSGPASGDEEADEEAGSAESRPASSPASLER.T			1264.57	3	3791.69	3791.67	0	3.7	243	Specific	490.65	130.39	130.39	5.46	1	10003	190808_SRamundo_Walter_UCSF_10170_MS1.19068.19068.3	controllerType=0 controllerNumber=1 scan=19068	25.934
>Cre14.g621100.t1.1	88928:3	2979	K.AVELPNELAELGIAWN[+0.984]EPLPEIAEVIAAK.L		N[+1]	1034.23	3	3100.68	3100.65	0	11.2	6	Specific	470.23	169.51	40.72	5.81	2	9833	190808_SRamundo_Walter_UCSF_10170_MS1.66160.66160.2	controllerType=0 controllerNumber=1 scan=66160	70.5774
>Cre14.g621100.t1.1	35319:3	2979	T.STPAASSAPAPATASIPTPTLTGAAPR.G			821.439	3	2462.3	2462.29	0	5.2	495	NRagged	275.27	91.72	91.72	1.27	2	9833	190808_SRamundo_Walter_UCSF_10170_MS1.27951.27951.2	controllerType=0 controllerNumber=1 scan=27951	35.0172
>Cre06.g306000.t1.1	81593:5	2980	R.PSPPR[+14.016]SSPKPVIAPQQESSPPPSPSPPSPSPPS[+79.966]PSPPPPPS[+79.966]PRPRSPAR.Q		R[+14], S[+80]*2	1030.12	5	5146.56	5145.53	1	3.9	334	Specific	305.45	30.75	13.36	1.01	2	6383	190808_SRamundo_Walter_UCSF_10170_MS1.61181.61181.3	controllerType=0 controllerNumber=1 scan=61181	66.0298
>Cre06.g306000.t1.1	45596:2	2980	R.YTVNDGWDYVASPAK.A			843.396	2	1685.78	1685.78	0	2.4	810	Specific	240.92	136.38	136.38	4.33	2	6383	190808_SRamundo_Walter_UCSF_10170_MS1.35647.35647.4	controllerType=0 controllerNumber=1 scan=35647	42.5899
>Cre06.g306000.t1.1	45770:2	2980	R.YTVNDGWDYVASPAK.A			843.396	2	1685.78	1685.78	0	2.2	810	Specific	311.57	132.86	132.86	5.48	2	6383	190808_SRamundo_Walter_UCSF_10170_MS1.35784.35784.2	controllerType=0 controllerNumber=1 scan=35784	42.7268
>Cre03.g188950.t1.2	08920:2	2981	K.QQQAPPPPPPPR.-			655.356	2	1309.7	1309.7	0	2.3	406	Specific	395.9	86.89	86.89	5.44	1	4791	190808_SRamundo_Walter_UCSF_10170_MS1.7990.7990.2	controllerType=0 controllerNumber=1 scan=7990	14.4521
>Cre06.g278900.t1.1	36883:3	2982	R.IVLIDGRQEVLDAQQR.Q			618.346	3	1853.02	1853.02	0	-1.1	34	Specific	289.97	144	144	4.86	2	17100	190808_SRamundo_Walter_UCSF_10170_MS1.29124.29124.3	controllerType=0 controllerNumber=1 scan=29124	36.165
>Cre06.g278900.t1.1	89385:3	2982	R.LAADEAAAEEWLAAVFGIEAVENPGAR.S			924.128	3	2770.37	2770.37	0	0.3	285	Specific	361.33	45.74	45.74	1.58	2	17100	190808_SRamundo_Walter_UCSF_10170_MS1.66470.66470.3	controllerType=0 controllerNumber=1 scan=66470	70.8649
>Cre09.g402750.t1.2	34214:2	2983	M.TADEVTN[+0.984]GGASGADSAVLLGR.A		N[+1]	981.475	2	1961.94	1961.94	0	0.7	2	NRagged	324.39	183.1	183.1	5.98	3	1221	190808_SRamundo_Walter_UCSF_10170_MS1.27119.27119.2	controllerType=0 controllerNumber=1 scan=27119	34.1666
>Cre09.g402750.t1.2	02184:1	2983	K.EVATQR.A			703.374	1	703.374	703.373	0	1.5	134	Specific	265.27	0.14	0.14	0.92	3	1221	190808_SRamundo_Walter_UCSF_10170_MS1.3076.3076.2	controllerType=0 controllerNumber=1 scan=3076	10.0815
>Cre09.g402750.t1.2	32959:4	2983	R.GR[+14.016]LSAALT[+79.966]AALAPAAAPPGTSNGGANGGANGGGGGGPR.N		R[+14], T[+80]	817.15	4	3265.58	3265.58	0	-0.8	243	Specific	266.29	23.8	23.8	0.96	3	1221	190808_SRamundo_Walter_UCSF_10170_MS1.26190.26190.4	controllerType=0 controllerNumber=1 scan=26190	33.2615
>Cre16.g673109.t1.1	17954:3	2984	F.GGGFLDKDSVTER.V			460.898	3	1380.68	1380.68	0	2.3	43	NRagged	410.78	127.09	127.09	4.81	1	13369	190808_SRamundo_Walter_UCSF_10170_MS1.14781.14781.3	controllerType=0 controllerNumber=1 scan=14781	21.3896
>Cre16.g673109.t1.1	17789:2	2984	F.GGGFLDKDSVTER.V			690.844	2	1380.68	1380.68	0	3.4	43	NRagged	435.95	188.6	188.6	5.35	1	13369	190808_SRamundo_Walter_UCSF_10170_MS1.14652.14652.2	controllerType=0 controllerNumber=1 scan=14652	21.2679
>Cre12.g503550.t1.2	64918:2	2985	R.NNLSAILGADPSVVNIK.A			862.981	2	1724.95	1724.95	0	0.4	161	Specific	271.09	155.02	155.02	5.38	1	6662	190808_SRamundo_Walter_UCSF_10170_MS1.49794.49794.4	controllerType=0 controllerNumber=1 scan=49794	55.9666
>Cre07.g316850.t1.2	03744:2	2986	R.SVNRPAQQAPAQGGAAAAK.E			896.976	2	1792.94	1792.94	0	1.6	944	Specific	300.42	101.04	101.04	5.53	1	3873	190808_SRamundo_Walter_UCSF_10170_MS1.4211.4211.2	controllerType=0 controllerNumber=1 scan=4211	10.9445
>Cre02.g082600.t1.1	53171:3	2987	R.SSGAAAVASGEEHVSSTVKDLVEK.A			786.732	3	2358.18	2358.18	0	1.3	227	Specific	450.37	88.3	88.3	5.41	1	11930	190808_SRamundo_Walter_UCSF_10170_MS1.41308.41308.3	controllerType=0 controllerNumber=1 scan=41308	48.1
>Cre06.g278196.t1.1	59166:3	2988	K.GPKPAAGQEPAGAAAAAAPLPAPAVIDTWR.L			941.505	3	2822.5	2822.49	0	1.5	223	Specific	269.54	55.55	55.55	1.5	1	19287	190808_SRamundo_Walter_UCSF_10170_MS1.45722.45722.3	controllerType=0 controllerNumber=1 scan=45722	52.2971
>Cre06.g278196.t1.1	59478:3	2988	K.GPKPAAGQEPAGAAAAAAPLPAPAVIDTWR.L			941.506	3	2822.5	2822.49	0	2.9	223	Specific	408.61	150.82	150.82	5.38	1	19287	190808_SRamundo_Walter_UCSF_10170_MS1.45950.45950.2	controllerType=0 controllerNumber=1 scan=45950	52.5152
>Cre13.g573250.t1.2	07013:2	2989	R.VYNPETQER.D			568.274	2	1135.54	1135.54	0	1.7	107	Specific	405.01	117.28	117.28	5.37	1	18191	190808_SRamundo_Walter_UCSF_10170_MS1.6585.6585.2	controllerType=0 controllerNumber=1 scan=6585	13.0205
>Cre07.g336750.t1.1	96174:3	2990	K.AAAAEAQLADLQASLAAAEDQAATVAAALREQLDAALASTEQQR.A			1465.42	3	4394.25	4393.22	1	5	1287	Specific	440.34	187.66	187.66	4.64	3	9290	190808_SRamundo_Walter_UCSF_10170_MS1.71167.71167.3	controllerType=0 controllerNumber=1 scan=71167	75.324
>Cre07.g336750.t1.1	96050:4	2990	K.AAAAEAQLADLQASLAAAEDQAATVAAALREQLDAALASTEQQR.A			1099.06	4	4393.22	4393.22	0	0.2	1287	Specific	498.43	41.15	41.15	2.05	3	9290	190808_SRamundo_Walter_UCSF_10170_MS1.71087.71087.4	controllerType=0 controllerNumber=1 scan=71087	75.2477
>Cre07.g336750.t1.1	96100:4	2990	K.AAAAEAQLADLQASLAAAEDQAATVAAALREQLDAALASTEQQR.A			1098.82	4	4392.24	4393.22	-1	4.3	1287	Specific	535.27	185.97	185.97	5.13	3	9290	190808_SRamundo_Walter_UCSF_10170_MS1.71120.71120.4	controllerType=0 controllerNumber=1 scan=71120	75.2794
>Cre07.g336750.t1.1	30019:2	2990	K.ASAAAAAEEVQGLR.S			672.354	2	1343.7	1343.69	0	6.6	2807	Specific	238.43	13.9	13.9	0.82	3	9290	190808_SRamundo_Walter_UCSF_10170_MS1.23973.23973.2	controllerType=0 controllerNumber=1 scan=23973	30.9773
>Cre07.g336750.t1.1	38167:2	2990	R.RGSEAGANGGAALPR.P			692.361	2	1383.71	1383.71	0	4.3	3450	Specific	271.12	7.44	7.44	1.71	3	9290	190808_SRamundo_Walter_UCSF_10170_MS1.30105.30105.2	controllerType=0 controllerNumber=1 scan=30105	37.1752
>Cre13.g591400.t1.1	02256:2	2991	R.SGAAGESSDAQAR.K			603.767	2	1206.53	1206.53	0	-6.5	423	Specific	444.12	125.87	125.87	2.82	3	19164	190808_SRamundo_Walter_UCSF_10170_MS1.3133.3133.2	controllerType=0 controllerNumber=1 scan=3133	10.1376
>Cre13.g591400.t1.1	21050:3	2991	R.TM[+15.995]SLSDQPLTSPHPYGGGGGGGGGGGGGSR.A		M[+16]	892.074	3	2674.21	2674.19	0	6.6	575	Specific	349.29	138.65	138.65	2.82	3	19164	190808_SRamundo_Walter_UCSF_10170_MS1.17126.17126.3	controllerType=0 controllerNumber=1 scan=17126	23.8375
>Cre13.g591400.t1.1	19248:2	2991	R.QQIPVVVEK.A			520.312	2	1039.62	1039.61	0	2	658	Specific	320.51	24.42	24.42	2.38	3	19164	190808_SRamundo_Walter_UCSF_10170_MS1.15739.15739.2	controllerType=0 controllerNumber=1 scan=15739	22.3557
>Cre03.g164800.t2.1	77584:3	2992	R.TGSVLPLSAPSPTPAPMTVDVSAPVAAPLR.A			967.2	3	2899.58	2899.56	0	8.5	209	Specific	282.09	16.37	16.37	0.84	4	848	190808_SRamundo_Walter_UCSF_10170_MS1.58459.58459.3	controllerType=0 controllerNumber=1 scan=58459	63.5947
>Cre03.g164800.t2.1	91596:3	2992	R.TGSVLPLSAPSPTPAPMTVDVSAPVAAPLR[+14.016]AVASGEGLAGGDR.G		R[+14]	1352.05	3	4054.15	4054.13	0	5	209	Specific	329.25	18.91	18.91	0.77	4	848	190808_SRamundo_Walter_UCSF_10170_MS1.67961.67961.3	controllerType=0 controllerNumber=1 scan=67961	72.2709
>Cre03.g164800.t2.1	78114:2	2992	R.LTMLEEENARLRER.N			880.454	2	1759.9	1759.91	0	-6.9	580	Specific	222.69	34.7	34.7	0.82	4	848	190808_SRamundo_Walter_UCSF_10170_MS1.58815.58815.2	controllerType=0 controllerNumber=1 scan=58815	63.9106
>Cre03.g164800.t2.1	53919:4	2992	R.NKVLETLHDASQQSAAVAASAGAPAPSGPSYNTSLGGTSVR.F			992.752	4	3967.98	3967.97	0	2.5	594	Specific	562.15	55.55	55.55	5.18	4	848	190808_SRamundo_Walter_UCSF_10170_MS1.41838.41838.4	controllerType=0 controllerNumber=1 scan=41838	48.5877
>Cre16.g668200.t1.1	08819:2	2993	R.AADVPLQLRR.R			569.839	2	1138.67	1138.67	0	1.9	12	Specific	295.78	19.7	19.7	1.17	3	11205	190808_SRamundo_Walter_UCSF_10170_MS1.7916.7916.2	controllerType=0 controllerNumber=1 scan=7916	14.3677
>Cre16.g668200.t1.1	35909:3	2993	K.QAAGEDAGGSAAAPYDVESALKR.L			745.362	3	2234.07	2234.07	0	1.6	62	Specific	239.05	97.14	97.14	1.67	3	11205	190808_SRamundo_Walter_UCSF_10170_MS1.28394.28394.4	controllerType=0 controllerNumber=1 scan=28394	35.4456
>Cre16.g668200.t1.1	11190:2	2993	K.LGIEAPQGSR.P			514.281	2	1027.56	1027.55	0	1.8	140	Specific	377.81	97.27	97.27	4.25	3	11205	190808_SRamundo_Walter_UCSF_10170_MS1.9720.9720.2	controllerType=0 controllerNumber=1 scan=9720	16.32
>gi|28269776|tpg|DAA00954.1| TPA_inf: CF0 ATP synthase subunit III (chloroplast) [Chlamydomonas reinhardtii]	97061:4	2994	-.MN[+0.984]PIVAATSVVSAGLAVGLAAIGPGMGQGTAAGYAVEGIAR.Q		N[+1]	943.247	4	3769.97	3769.96	0	1.3	1	NRagged	352.47	45.24	45.24	1.49	2	29	190808_SRamundo_Walter_UCSF_10170_MS1.71825.71825.4	controllerType=0 controllerNumber=1 scan=71825	76.0104
>gi|28269776|tpg|DAA00954.1| TPA_inf: CF0 ATP synthase subunit III (chloroplast) [Chlamydomonas reinhardtii]	100481:2	2994	A.GLAVGLAAIGPGM[+15.995]GQGTAAGYAVEGIAR.Q		M[+16]	1272.65	2	2544.3	2544.32	0	-8.5	14	NRagged	341.24	241.29	241.29	5.41	2	29	190808_SRamundo_Walter_UCSF_10170_MS1.74370.74370.3	controllerType=0 controllerNumber=1 scan=74370	78.4833
>Cre11.g467773.t1.1	38315:3	2995	R.AGADVNEREGGADGDTPLLM[+15.995]IAR.A		M[+16]	782.046	3	2344.12	2344.12	0	1.2	96	Specific	396.05	182.3	182.3	5.91	2	18914	190808_SRamundo_Walter_UCSF_10170_MS1.30215.30215.2	controllerType=0 controllerNumber=1 scan=30215	37.289
>Cre11.g467773.t1.1	36570:4	2995	R.AGHYKYPPAEIPAALVK.A			457.006	4	1825	1825	0	0.4	119	Specific	133.97	14.23	14.23	0.67	2	18914	190808_SRamundo_Walter_UCSF_10170_MS1.28902.28902.4	controllerType=0 controllerNumber=1 scan=28902	35.9642
>Cre02.g083354.t1.2	84062:3	2996	R.VLLLDEATSALDADSEAVVQEALDR.V			881.785	3	2643.34	2643.34	0	1.7	764	Specific	322.83	36.29	36.29	1.71	2	8306	190808_SRamundo_Walter_UCSF_10170_MS1.62841.62841.3	controllerType=0 controllerNumber=1 scan=62841	67.5351
>Cre02.g083354.t1.2	84050:3	2996	R.VLLLDEATSALDADSEAVVQEALDR.V			881.786	3	2643.34	2643.34	0	2.4	764	Specific	380.64	131.13	131.13	5.36	2	8306	190808_SRamundo_Walter_UCSF_10170_MS1.62832.62832.3	controllerType=0 controllerNumber=1 scan=62832	67.527
>Cre02.g083354.t1.2	08732:2	2996	R.M[+15.995]LQPSVLSIAR.R		M[+16]	615.848	2	1230.69	1230.69	0	1.4	913	Specific	199.84	26.08	26.08	1.05	2	8306	190808_SRamundo_Walter_UCSF_10170_MS1.7852.7852.2	controllerType=0 controllerNumber=1 scan=7852	14.3044
>Cre03.g149500.t1.1	07078:3	2997	R.SVDAERPASATSSGGPASTSSPAAAK.R			787.385	3	2360.14	2360.13	0	3.2	160	Specific	365.83	163.19	163.19	5.38	1	8033	190808_SRamundo_Walter_UCSF_10170_MS1.6633.6633.3	controllerType=0 controllerNumber=1 scan=6633	13.0647
>Cre17.g697350.t1.2	33889:4	2998	K.SSLDNAAAQLEHQHLR.I			448.23	4	1789.9	1789.89	0	2.4	122	Specific	258.22	158.08	158.08	5.07	2	5493	190808_SRamundo_Walter_UCSF_10170_MS1.26886.26886.4	controllerType=0 controllerNumber=1 scan=26886	33.9411
>Cre17.g697350.t1.2	72211:4	2998	R.AQVALDEAAVRGLEAQLAALRK.E			574.081	4	2293.3	2293.3	0	1.3	154	Specific	134.31	70.31	70.31	1.1	2	5493	190808_SRamundo_Walter_UCSF_10170_MS1.54830.54830.4	controllerType=0 controllerNumber=1 scan=54830	60.3799
>Cre11.g477250.t1.1	17604:3	2999	R.ERGSEAPATADAAAAATTGTAGGASGASASPR.G			930.11	3	2788.32	2788.31	0	2.1	159	Specific	363.39	116.97	116.97	3.43	1	9125	190808_SRamundo_Walter_UCSF_10170_MS1.14513.14513.3	controllerType=0 controllerNumber=1 scan=14513	21.1225
>Cre11.g477250.t1.1	17581:3	2999	R.ERGSEAPATADAAAAATTGTAGGASGASASPR.G			930.111	3	2788.32	2788.31	0	3.5	159	Specific	433.53	208.6	208.6	5.32	1	9125	190808_SRamundo_Walter_UCSF_10170_MS1.14497.14497.3	controllerType=0 controllerNumber=1 scan=14497	21.1087
>Cre17.g718250.t1.1	51072:3	3000	R.LTELLIAAHGQQLEVQQQQGQQGAAAAESVPR.K			1123.92	3	3369.76	3369.75	0	2	219	Specific	434.32	149.92	149.92	5.33	1	19278	190808_SRamundo_Walter_UCSF_10170_MS1.39717.39717.3	controllerType=0 controllerNumber=1 scan=39717	46.5108
>Cre09.g388615.t1.1	83908:2	3001	R.EVTALQDFYDLLATDATR.A			1021.51	2	2042.01	2042.01	0	3.3	258	Specific	252.99	137.36	137.36	5.33	1	655	190808_SRamundo_Walter_UCSF_10170_MS1.62744.62744.3	controllerType=0 controllerNumber=1 scan=62744	67.4454
>Cre17.g732250.t1.1	16675:3	3002	K.QGEASTITPPPSNEKPTVVR.E			703.373	3	2108.11	2108.1	0	3.5	39	Specific	178.5	86.87	86.87	1.57	2	17404	190808_SRamundo_Walter_UCSF_10170_MS1.13831.13831.3	controllerType=0 controllerNumber=1 scan=13831	20.449
>Cre17.g732250.t1.1	51199:2	3002	R.LVGPEDQPDLFEGENM[+15.995]ETLGK.V		M[+16]	1167.55	2	2334.09	2334.08	0	2	74	Specific	151.04	31.72	31.72	0.86	2	17404	190808_SRamundo_Walter_UCSF_10170_MS1.39814.39814.2	controllerType=0 controllerNumber=1 scan=39814	46.6113
>Cre17.g732250.t1.1	51131:2	3002	R.LVGPEDQPDLFEGENM[+15.995]ETLGK.V		M[+16]	1167.54	2	2334.08	2334.08	0	0.4	74	Specific	357.51	177.52	177.52	5.22	2	17404	190808_SRamundo_Walter_UCSF_10170_MS1.39762.39762.2	controllerType=0 controllerNumber=1 scan=39762	46.5575
>Cre02.g081550.t1.2	16954:2	3003	R.GRPNVLITGTPGTGK.T			734.419	2	1467.83	1467.83	0	1.5	8	Specific	330.19	83.92	83.92	5.28	1	10579	190808_SRamundo_Walter_UCSF_10170_MS1.14031.14031.2	controllerType=0 controllerNumber=1 scan=14031	20.6456
>Cre02.g083600.t1.2	43804:2	3004	K.MGIVGLPNVGK.S			542.814	2	1084.62	1084.62	0	2.5	27	Specific	371.92	129.86	129.86	5.32	1	9070	190808_SRamundo_Walter_UCSF_10170_MS1.34319.34319.3	controllerType=0 controllerNumber=1 scan=34319	41.3376
>Cre16.g688800.t1.2	11882:4	3005	K.APDAAGAAKAEQADADKAGAER.K			521.756	4	2084	2084	0	1.7	59	Specific	298.14	202.74	202.74	5.26	1	2197	190808_SRamundo_Walter_UCSF_10170_MS1.10255.10255.4	controllerType=0 controllerNumber=1 scan=10255	16.9058
>Cre03.g202400.t1.2	06889:2	3006	R.ATTGSGELTPGTR.L			624.317	2	1247.63	1247.62	0	2.5	122	Specific	326.12	129.38	129.38	5.29	1	1195	190808_SRamundo_Walter_UCSF_10170_MS1.6493.6493.2	controllerType=0 controllerNumber=1 scan=6493	12.9381
>Cre14.g610351.t1.1	33486:3	3007	R.AAAVAAAARPGAGLAAAAAPPAAPAAAAAAGGSGSGAR.A			1004.21	3	3010.61	3010.59	0	4.2	161	Specific	417.4	161.78	161.78	5.4	1	360	190808_SRamundo_Walter_UCSF_10170_MS1.26591.26591.3	controllerType=0 controllerNumber=1 scan=26591	33.6682
>Cre09.g396700.t1.2	74944:3	3008	R.ALVIPTDEELSIAQQTLQVVR.G			775.103	3	2323.29	2323.29	0	2.8	405	Specific	318.66	178.08	178.08	5.31	1	13294	190808_SRamundo_Walter_UCSF_10170_MS1.56676.56676.3	controllerType=0 controllerNumber=1 scan=56676	62.0049
>Cre03.g176550.t1.1	39847:3	3009	K.AYKDLEHFETPYVVR.L			622.985	3	1866.94	1866.94	0	0.8	556	Specific	304.1	178.55	178.55	5.36	1	10501	190808_SRamundo_Walter_UCSF_10170_MS1.31361.31361.3	controllerType=0 controllerNumber=1 scan=31361	38.4339
>Cre13.g573550.t1.1	89553:4	3010	R.NQPLHVSSDAAAEMLQQLQGLQSAVAAVQSAVGASVHAAGSGR.G			1053.79	4	4212.13	4212.12	0	2.5	1017	Specific	454.43	173.09	173.09	5.53	1	715	190808_SRamundo_Walter_UCSF_10170_MS1.66584.66584.4	controllerType=0 controllerNumber=1 scan=66584	70.9725
>Cre10.g437950.t1.2	65391:3	3011	K.AAELAVPDVEVTGLYHDLR.A			690.03	3	2068.08	2068.07	0	2.4	203	Specific	315.85	126.92	126.92	5.48	1	14228	190808_SRamundo_Walter_UCSF_10170_MS1.50119.50119.3	controllerType=0 controllerNumber=1 scan=50119	56.2505
>Cre12.g489001.t1.1	10466:3	3012	R.RGGGGASGGGDAGEPAAVEGAAGQPAGK.S			770.37	3	2309.1	2309.09	0	4	458	Specific	254.15	75.33	75.33	2	1	3968	190808_SRamundo_Walter_UCSF_10170_MS1.9168.9168.3	controllerType=0 controllerNumber=1 scan=9168	15.7794
>Cre12.g489001.t1.1	10333:3	3012	R.RGGGGASGGGDAGEPAAVEGAAGQPAGK.S			770.37	3	2309.09	2309.09	0	3.4	458	Specific	381.43	99.62	99.62	5.29	1	3968	190808_SRamundo_Walter_UCSF_10170_MS1.9062.9062.3	controllerType=0 controllerNumber=1 scan=9062	15.6466
>Cre02.g095900.t1.2	44406:2	3013	R.DSLGSVPQGALPLGR.I			733.901	2	1466.8	1466.8	0	-0.8	144	Specific	329.01	126.18	126.18	5.46	1	6860	190808_SRamundo_Walter_UCSF_10170_MS1.34764.34764.2	controllerType=0 controllerNumber=1 scan=34764	41.7534
>Cre02.g108250.t1.1	06568:2	3014	R.IAPTFLR.F			409.249	2	817.49	817.493	0	-3.3	210	Specific	253.06	17.33	17.33	0.41	3	9536	190808_SRamundo_Walter_UCSF_10170_MS1.6253.6253.2	controllerType=0 controllerNumber=1 scan=6253	12.7218
>Cre02.g108250.t1.1	98453:4	3014	K.LGLLGAGAATDAEEAEEAEAGAEGGAAAALSEAAVEDEGLAAALLSVMEATGADFTNTFR.C			1431.69	4	5723.73	5723.7	0	5.1	419	Specific	539.21	103.74	103.74	2.93	3	9536	190808_SRamundo_Walter_UCSF_10170_MS1.72773.72773.3	controllerType=0 controllerNumber=1 scan=72773	76.9017
>Cre02.g108250.t1.1	14943:2	3014	R.AEQGDFSEVAR.V			604.782	2	1208.56	1208.55	0	2.3	632	Specific	339.26	93.9	93.9	3.29	3	9536	190808_SRamundo_Walter_UCSF_10170_MS1.12550.12550.2	controllerType=0 controllerNumber=1 scan=12550	19.2236
>Cre12.g537050.t1.2	67420:3	3015	K.DLPSAPPSLKEVMAGIQAK.L			651.357	3	1952.06	1952.05	0	2.2	45	Specific	282.01	168.49	168.49	5.19	1	10221	190808_SRamundo_Walter_UCSF_10170_MS1.51526.51526.3	controllerType=0 controllerNumber=1 scan=51526	57.4798
>Cre16.g658800.t1.1	12172:2	3016	L.GTVNDGTGNEAPSLR.G			744.361	2	1487.72	1487.71	0	4.6	195	NRagged	315.5	73.67	73.67	1.32	1	13589	190808_SRamundo_Walter_UCSF_10170_MS1.10474.10474.2	controllerType=0 controllerNumber=1 scan=10474	17.1479
>Cre16.g658800.t1.1	12015:2	3016	L.GTVNDGTGNEAPSLR.G			744.362	2	1487.72	1487.71	0	5.1	195	NRagged	459.59	168.59	168.59	5.23	1	13589	190808_SRamundo_Walter_UCSF_10170_MS1.10353.10353.2	controllerType=0 controllerNumber=1 scan=10353	17.0065
>Cre16.g666301.t1.2	00955:2	3017	G.KVHGSLAR.A			434.262	2	867.517	867.516	0	1.2	3	NRagged	378.93	80.29	80.29	1.92	2	16096	190808_SRamundo_Walter_UCSF_10170_MS1.1714.1714.2	controllerType=0 controllerNumber=1 scan=1714	6.5554
>Cre16.g666301.t1.2	00410:2	3017	K.KRGPNSNPA.-			470.752	2	940.497	940.496	0	1.4	54	CRagged	260.94	56.85	56.85	1.45	2	16096	190808_SRamundo_Walter_UCSF_10170_MS1.775.775.2	controllerType=0 controllerNumber=1 scan=775	2.8136
>Cre16.g666301.t1.2	00484:2	3017	K.KRGPNSNPA.-			470.752	2	940.497	940.496	0	1.6	54	CRagged	304.92	63.34	63.34	1.95	2	16096	190808_SRamundo_Walter_UCSF_10170_MS1.979.979.2	controllerType=0 controllerNumber=1 scan=979	3.8181
>Cre16.g666301.t1.2	00579:2	3017	K.KRGPNSNPA.-			470.753	2	940.498	940.496	0	2.3	54	CRagged	364.17	120.85	120.85	4.39	2	16096	190808_SRamundo_Walter_UCSF_10170_MS1.1201.1201.2	controllerType=0 controllerNumber=1 scan=1201	4.8241
>Cre16.g666301.t1.2	00667:2	3017	K.KRGPNSNPA.-			470.752	2	940.497	940.496	0	1.4	54	CRagged	376.18	114.33	114.33	4.1	2	16096	190808_SRamundo_Walter_UCSF_10170_MS1.1417.1417.2	controllerType=0 controllerNumber=1 scan=1417	5.8309
>Cre08.g358616.t1.1	89949:3	3018	S.GSLASTAPPGSLAGIQRMVEAAGGGLGNTMGR.G			995.509	3	2984.51	2984.5	0	3	365	NRagged	268.19	16.45	16.45	0.59	2	4267	190808_SRamundo_Walter_UCSF_10170_MS1.66855.66855.3	controllerType=0 controllerNumber=1 scan=66855	71.2277
>Cre08.g358616.t1.1	24870:2	3018	R.GGAASGPSASGGGGLFGSTQR.A			889.931	2	1778.85	1778.84	0	7.2	397	Specific	316.93	184.94	184.94	5.27	2	4267	190808_SRamundo_Walter_UCSF_10170_MS1.20047.20047.4	controllerType=0 controllerNumber=1 scan=20047	26.9313
>Cre10.g418500.t1.1	11867:2	3019	R.TTAGGMAGGAGVGGAAGGATQR.L			888.429	2	1775.85	1775.85	0	2.6	454	Specific	318.15	129.21	129.21	5.48	2	2817	190808_SRamundo_Walter_UCSF_10170_MS1.10241.10241.2	controllerType=0 controllerNumber=1 scan=10241	16.8868
>Cre10.g418500.t1.1	11883:2	3019	R.TTAGGMAGGAGVGGAAGGATQR.L			888.431	2	1775.85	1775.85	0	4.7	454	Specific	325.36	161.17	161.17	5.35	2	2817	190808_SRamundo_Walter_UCSF_10170_MS1.10256.10256.2	controllerType=0 controllerNumber=1 scan=10256	16.9066
>Cre10.g418500.t1.1	74705:4	3019	R.Q[-17.027]QLQRSGSSTAAQLNAAATAAAGGASAGGGAGAGNAAANGSPSIAK.V		Q[-17]	988.497	4	3950.97	3950.93	0	9.7	808	Specific	331.91	23.68	23.68	0.75	2	2817	190808_SRamundo_Walter_UCSF_10170_MS1.56517.56517.3	controllerType=0 controllerNumber=1 scan=56517	61.8645
>Cre16.g691550.t1.2	23783:2	3020	K.SAAQAEDAAAPAWAK.K			729.359	2	1457.71	1457.7	0	6	17	Specific	249.84	63.67	63.67	1.61	1	9251	190808_SRamundo_Walter_UCSF_10170_MS1.19226.19226.4	controllerType=0 controllerNumber=1 scan=19226	26.0988
>Cre16.g691550.t1.2	23948:2	3020	K.SAAQAEDAAAPAWAK.K			729.359	2	1457.71	1457.7	0	5.4	17	Specific	375.02	151.11	151.11	5.17	1	9251	190808_SRamundo_Walter_UCSF_10170_MS1.19352.19352.3	controllerType=0 controllerNumber=1 scan=19352	26.2227
>Cre16.g692600.t1.1	24630:2	3021	R.GWVGPGDTPGGPQPQR.L			803.394	2	1605.78	1605.78	0	2.7	144	Specific	389.7	109.57	109.57	5.08	2	14668	190808_SRamundo_Walter_UCSF_10170_MS1.19859.19859.2	controllerType=0 controllerNumber=1 scan=19859	26.7437
>Cre16.g692600.t1.1	15903:2	3021	R.QSAAADTQR.K			474.233	2	947.459	947.454	0	4.9	502	Specific	286.52	33.59	33.59	1.07	2	14668	190808_SRamundo_Walter_UCSF_10170_MS1.13250.13250.2	controllerType=0 controllerNumber=1 scan=13250	19.8783
>Cre16.g648100.t1.1	08802:2	3022	R.AASGAAASTSGGGGGGSGAWEK.Q			897.409	2	1793.81	1793.8	0	3.5	63	Specific	300.98	137.31	137.31	5.22	1	8124	190808_SRamundo_Walter_UCSF_10170_MS1.7904.7904.2	controllerType=0 controllerNumber=1 scan=7904	14.3574
>Cre16.g670617.t1.1	89617:3	3023	R.IRTEDAIPVALSYLIMPLLK.Y			752.775	3	2256.31	2256.3	0	2.8	373	Specific	309.01	206.05	206.05	5.22	1	1407	190808_SRamundo_Walter_UCSF_10170_MS1.66626.66626.3	controllerType=0 controllerNumber=1 scan=66626	71.0137
>Cre12.g487200.t1.1	21553:2	3024	K.SVVSVGGEDDASLR.V			695.845	2	1390.68	1390.68	0	1.4	224	Specific	321.8	96.72	96.72	5.22	1	4735	190808_SRamundo_Walter_UCSF_10170_MS1.17522.17522.3	controllerType=0 controllerNumber=1 scan=17522	24.2759
>Cre12.g516400.t1.2	19393:3	3025	R.TGGNAGPSGRLPNSGGPQGFNAR.A			723.692	3	2169.06	2169.05	0	3.1	76	Specific	338.61	142.81	142.81	5.27	1	1467	190808_SRamundo_Walter_UCSF_10170_MS1.15852.15852.2	controllerType=0 controllerNumber=1 scan=15852	22.4922
>Cre12.g549050.t2.1	70606:3	3026	R.FGFAHIDPATLPLDNSPLEGVYAR.N			867.445	3	2600.32	2600.31	0	2	31	Specific	376.92	176.74	176.74	5.19	1	13216	190808_SRamundo_Walter_UCSF_10170_MS1.53723.53723.3	controllerType=0 controllerNumber=1 scan=53723	59.4117
>Cre12.g516450.t1.2	09979:2	3027	R.HATVLPMR.H			462.759	2	924.51	924.508	0	1.9	45	Specific	394.6	128.96	128.96	4.41	2	7085	190808_SRamundo_Walter_UCSF_10170_MS1.8786.8786.2	controllerType=0 controllerNumber=1 scan=8786	15.2688
>Cre12.g516450.t1.2	10141:2	3027	R.AGEAEYLK.S			440.725	2	880.442	880.441	0	1.6	193	Specific	327.3	47.21	47.21	1.58	2	7085	190808_SRamundo_Walter_UCSF_10170_MS1.8914.8914.2	controllerType=0 controllerNumber=1 scan=8914	15.4477
>Cre12.g516450.t1.2	10088:2	3027	R.AGEAEYLK.S			440.725	2	880.442	880.441	0	1.3	193	Specific	358.43	40.96	40.96	1.6	2	7085	190808_SRamundo_Walter_UCSF_10170_MS1.8872.8872.2	controllerType=0 controllerNumber=1 scan=8872	15.3916
>Cre03.g183600.t1.1	32533:2	3028	K.AAAAAAAAAAAAEAAR.A			649.845	2	1298.68	1298.68	0	1	131	Specific	422.43	45.83	45.83	5.16	1	19336	190808_SRamundo_Walter_UCSF_10170_MS1.25860.25860.2	controllerType=0 controllerNumber=1 scan=25860	32.9137
>Cre03.g155200.t1.1	44285:3	3029	K.FLAKPEEYSALIR.A			512.952	3	1536.84	1536.84	0	0.5	211	Specific	328.77	127.17	127.17	5.16	1	395	190808_SRamundo_Walter_UCSF_10170_MS1.34673.34673.3	controllerType=0 controllerNumber=1 scan=34673	41.6606
>Cre17.g741000.t1.2	07070:2	3030	K.K[+114.043]SVKTDESR.T		K[+114]	582.308	2	1163.61	1163.6	0	5.7	204	Specific	307.01	13.53	13.53	0.75	2	7724	190808_SRamundo_Walter_UCSF_10170_MS1.6628.6628.2	controllerType=0 controllerNumber=1 scan=6628	13.0612
>Cre17.g741000.t1.2	45238:4	3030	R.TFNNDEWVAGTHVANFYNKK.T			589.535	4	2355.12	2355.12	0	2.1	213	Specific	277.56	147.87	147.87	5.1	2	7724	190808_SRamundo_Walter_UCSF_10170_MS1.35383.35383.4	controllerType=0 controllerNumber=1 scan=35383	42.3463
>Cre17.g741000.t1.2	45280:3	3030	R.TFNNDEWVAGTHVANFYNKK.T			785.713	3	2355.12	2355.12	0	3.5	213	Specific	325.64	204.12	204.12	5.09	2	7724	190808_SRamundo_Walter_UCSF_10170_MS1.35415.35415.3	controllerType=0 controllerNumber=1 scan=35415	42.3756
>Cre12.g502750.t1.2	35323:3	3031	K.AVGPVLVKQDLVEAR.S			531.983	3	1593.94	1593.93	0	2.1	61	Specific	290.45	130.26	130.26	5.11	1	7875	190808_SRamundo_Walter_UCSF_10170_MS1.27955.27955.3	controllerType=0 controllerNumber=1 scan=27955	35.0232
>Cre16.g653550.t1.2	37838:2	3032	R.STPSAFADGGGGAPPAALAAAR.R			956.985	2	1912.96	1912.95	0	6.3	909	Specific	347.5	115.07	115.07	4.66	3	14711	190808_SRamundo_Walter_UCSF_10170_MS1.29851.29851.2	controllerType=0 controllerNumber=1 scan=29851	36.9207
>Cre16.g653550.t1.2	35033:3	3032	G.C[+71.037]KPVNAAGMAVYPEFPLAAELR.G		C[+71]	806.751	3	2418.24	2418.23	0	2.9	1017	NRagged	206.02	31.76	31.76	0.64	3	14711	190808_SRamundo_Walter_UCSF_10170_MS1.27731.27731.3	controllerType=0 controllerNumber=1 scan=27731	34.7857
>Cre16.g653550.t1.2	44598:2	3032	K.PVNAAGMAVYPEFPLAAELR.G			1058.55	2	2116.1	2116.09	0	3.3	1019	Specific	225.42	22.4	22.4	1.51	3	14711	190808_SRamundo_Walter_UCSF_10170_MS1.34909.34909.2	controllerType=0 controllerNumber=1 scan=34909	41.8922
>Cre12.g492750.t1.1	48817:2	3033	K.AEAAAAAAEVAAR.E			586.307	2	1171.61	1171.61	0	0.2	1133	Specific	235.03	15.94	15.94	1	4	11084	190808_SRamundo_Walter_UCSF_10170_MS1.38038.38038.2	controllerType=0 controllerNumber=1 scan=38038	44.9073
>Cre12.g492750.t1.1	67770:3	3033	R.LAASDAAAAELGSALQEARGEVAK.T			767.07	3	2299.2	2299.19	0	3.2	1240	Specific	193.96	10.24	10.24	0.7	4	11084	190808_SRamundo_Walter_UCSF_10170_MS1.51772.51772.3	controllerType=0 controllerNumber=1 scan=51772	57.6935
>Cre12.g492750.t1.1	30169:3	3033	R.EALEAQAEALAEEQLAGALR.L			695.026	3	2083.06	2083.07	0	-2.1	1832	Specific	160.31	19.66	19.66	0.43	4	11084	190808_SRamundo_Walter_UCSF_10170_MS1.24080.24080.2	controllerType=0 controllerNumber=1 scan=24080	31.1001
>Cre12.g492750.t1.1	95097:3	3033	K.AQVIDLQGLLTAAQAAAQAVLGDAEKR.G			907.837	3	2721.5	2721.49	0	2.6	2255	Specific	311.66	89.44	89.44	2.7	4	11084	190808_SRamundo_Walter_UCSF_10170_MS1.70401.70401.4	controllerType=0 controllerNumber=1 scan=70401	74.5798
>Cre12.g492750.t1.1	95326:3	3033	K.AQVIDLQGLLTAAQAAAQAVLGDAEKR.G			907.837	3	2721.5	2721.49	0	2.3	2255	Specific	359.55	175.91	175.91	5.45	4	11084	190808_SRamundo_Walter_UCSF_10170_MS1.70550.70550.3	controllerType=0 controllerNumber=1 scan=70550	74.7216
>Cre06.g306100.t1.2	14086:2	3034	R.SRMDVDDGAAAAAAGSGR.A			839.388	2	1677.77	1677.76	0	4.2	85	Specific	364.54	122.71	122.71	5.09	1	12729	190808_SRamundo_Walter_UCSF_10170_MS1.11924.11924.2	controllerType=0 controllerNumber=1 scan=11924	18.6168
>Cre02.g095126.t1.1	27928:4	3035	R.AKEDDTSGPSVHGNWIIEKEDAAGER.T			703.587	4	2811.32	2811.32	0	2.4	77	Specific	262.93	45.36	45.36	1.41	3	1817	190808_SRamundo_Walter_UCSF_10170_MS1.22414.22414.4	controllerType=0 controllerNumber=1 scan=22414	29.4366
>Cre02.g095126.t1.1	27909:4	3035	R.AKEDDTSGPSVHGNWIIEKEDAAGER.T			703.587	4	2811.33	2811.32	0	2.9	77	Specific	305.59	122.79	122.79	2.8	3	1817	190808_SRamundo_Walter_UCSF_10170_MS1.22402.22402.4	controllerType=0 controllerNumber=1 scan=22402	29.4266
>Cre02.g095126.t1.1	81286:3	3035	R.SQHSVGVGEFLDLMPLVDLADR.S			800.074	3	2398.21	2398.21	0	0.1	287	Specific	341.48	110.58	110.58	3.3	3	1817	190808_SRamundo_Walter_UCSF_10170_MS1.60977.60977.3	controllerType=0 controllerNumber=1 scan=60977	65.8463
>Cre02.g095126.t1.1	75533:3	3035	R.SQHSVGVGEFLDLM[+15.995]PLVDLADR.S		M[+16]	805.409	3	2414.21	2414.2	0	3.9	287	Specific	202.88	24.14	24.14	0.8	3	1817	190808_SRamundo_Walter_UCSF_10170_MS1.57089.57089.3	controllerType=0 controllerNumber=1 scan=57089	62.369
>Cre12.g534200.t1.1	43865:2	3036	R.AVAEDLGMLEAR.L			637.826	2	1274.65	1274.64	0	3.3	442	Specific	320.95	132.25	132.25	5.16	1	4176	190808_SRamundo_Walter_UCSF_10170_MS1.34369.34369.3	controllerType=0 controllerNumber=1 scan=34369	41.3837
>Cre16.g684750.t1.2	07167:2	3037	K.GAVVQAVNQSR.K			564.81	2	1128.61	1128.61	0	0.3	127	Specific	442.33	81.47	81.47	5.06	1	8500	190808_SRamundo_Walter_UCSF_10170_MS1.6695.6695.2	controllerType=0 controllerNumber=1 scan=6695	13.1216
>Cre12.g495250.t1.1	73961:3	3038	R.ALAGYESALGGDHPDTLGAVN[+0.984]NLALLLK.A		N[+1]	932.156	3	2794.45	2794.46	0	-2.9	532	Specific	292.48	34.23	18.16	1.01	2	12685	190808_SRamundo_Walter_UCSF_10170_MS1.56005.56005.3	controllerType=0 controllerNumber=1 scan=56005	61.4123
>Cre12.g495250.t1.1	78166:3	3038	K.VLGAQHPDTLSALNNLAALLQAR.G			796.114	3	2386.33	2386.32	0	3	581	Specific	299.5	148.89	148.89	5.03	2	12685	190808_SRamundo_Walter_UCSF_10170_MS1.58848.58848.3	controllerType=0 controllerNumber=1 scan=58848	63.9397
>Cre01.g023787.t1.1	06839:2	3039	K.ELTVSDQGR.S			502.755	2	1004.5	1004.5	0	1.5	71	Specific	346.3	19.1	19.1	1.5	2	1634	190808_SRamundo_Walter_UCSF_10170_MS1.6454.6454.2	controllerType=0 controllerNumber=1 scan=6454	12.9056
>Cre01.g023787.t1.1	42349:3	3039	R.AASILHGLGFTK.E			405.568	3	1214.69	1214.69	0	0.8	219	Specific	311.98	64.63	64.63	4.44	2	1634	190808_SRamundo_Walter_UCSF_10170_MS1.33247.33247.3	controllerType=0 controllerNumber=1 scan=33247	40.2813
>Cre08.g385450.t1.2	71620:4	3040	R.MVSHDAEH[+15.995]LQQALQLITSIR.G		H[+16]	577.305	4	2306.2	2306.19	0	2	103	Specific	134.81	24.99	24.99	0.96	2	13133	190808_SRamundo_Walter_UCSF_10170_MS1.54431.54431.4	controllerType=0 controllerNumber=1 scan=54431	60.0302
>Cre08.g385450.t1.2	82662:3	3040	K.VAALDPASPELTQLFPDYPLV.-			752.734	3	2256.19	2256.18	0	3.5	375	CRagged	361.98	156.45	156.45	4.96	2	13133	190808_SRamundo_Walter_UCSF_10170_MS1.61914.61914.3	controllerType=0 controllerNumber=1 scan=61914	66.6834
>Cre02.g101100.t1.1	41614:3	3041	R.SATLIDLEPRPEDGGAAAAAAGGR.G			756.052	3	2266.14	2266.14	0	-1	221	Specific	359.23	144.64	144.64	5.01	1	4757	190808_SRamundo_Walter_UCSF_10170_MS1.32708.32708.3	controllerType=0 controllerNumber=1 scan=32708	39.7701
>Cre17.g729750.t1.2	47536:2	3042	R.AYTAYVAATSPDLTGIR.L			885.459	2	1769.91	1769.91	0	2.5	101	Specific	280.29	106.46	106.46	4.99	1	5759	190808_SRamundo_Walter_UCSF_10170_MS1.37093.37093.2	controllerType=0 controllerNumber=1 scan=37093	43.9868
>Cre06.g264050.t1.2	19207:2	3043	K.YSSLGDEALAK.Q			577.29	2	1153.57	1153.57	0	-1.3	22	Specific	415.97	130.28	130.28	5.01	1	2072	190808_SRamundo_Walter_UCSF_10170_MS1.15706.15706.2	controllerType=0 controllerNumber=1 scan=15706	22.3214
>Cre01.g063267.t1.1	47973:3	3044	R.VIDSLVDHFVR.F			433.907	3	1299.71	1299.71	0	0.6	400	Specific	368.89	134.94	134.94	4.8	1	3267	190808_SRamundo_Walter_UCSF_10170_MS1.37417.37417.3	controllerType=0 controllerNumber=1 scan=37417	44.2897
>Cre12.g525500.t1.1	09413:4	3045	R.AAGTAGSGSGSGSGSAALSSRPAGAASGAPAPHAGR.G			741.864	4	2964.43	2964.43	0	2	105	Specific	368.24	120.29	120.29	4.92	1	16787	190808_SRamundo_Walter_UCSF_10170_MS1.8368.8368.2	controllerType=0 controllerNumber=1 scan=8368	14.8552
>Cre07.g347400.t1.2	02443:3	3046	K.DAAAGPSASKPAKQPK.A			508.612	3	1523.82	1523.82	0	2.3	262	Specific	129.24	10.66	10.66	0.57	3	12586	190808_SRamundo_Walter_UCSF_10170_MS1.3269.3269.3	controllerType=0 controllerNumber=1 scan=3269	10.2436
>Cre07.g347400.t1.2	01173:2	3046	R.KAAAEGAAAAGGGK.D			565.302	2	1129.6	1129.6	0	-0.3	436	Specific	464.23	88.33	88.33	4.16	3	12586	190808_SRamundo_Walter_UCSF_10170_MS1.1889.1889.2	controllerType=0 controllerNumber=1 scan=1889	6.7259
>Cre07.g347400.t1.2	14997:2	3046	R.QLLADAPER.R			506.775	2	1012.54	1012.54	0	1	528	Specific	268.83	2.37	2.37	1.22	3	12586	190808_SRamundo_Walter_UCSF_10170_MS1.12587.12587.3	controllerType=0 controllerNumber=1 scan=12587	19.2598
>Cre16.g694202.t1.1	85211:3	3047	R.EAPEEADIKATAEVMLTDFFK.G			785.722	3	2355.15	2355.14	0	3.9	152	Specific	349.42	150.06	150.06	4.73	1	17548	190808_SRamundo_Walter_UCSF_10170_MS1.63618.63618.3	controllerType=0 controllerNumber=1 scan=63618	68.2445
>Cre08.g358250.t1.2	29483:3	3048	M.PITARPPISAAAGASGTAGSLPAR.V			730.739	3	2190.2	2190.2	0	2.2	2	NRagged	274.18	94.23	94.23	3.91	2	14387	190808_SRamundo_Walter_UCSF_10170_MS1.23583.23583.3	controllerType=0 controllerNumber=1 scan=23583	30.6074
>Cre08.g358250.t1.2	21515:3	3048	R.YGSSSASGPAPVHASYNNSGAPSSSPNALQQQQSQSGSADSR.R			1374.95	3	4122.85	4121.84	1	0.2	163	Specific	266.95	123.93	62.65	1.64	2	14387	190808_SRamundo_Walter_UCSF_10170_MS1.17491.17491.3	controllerType=0 controllerNumber=1 scan=17491	24.246
>Cre03.g154425.t1.1	08685:3	3049	R.RDDSAAPSAAGTGGYSHGAADTAPAER.V			853.722	3	2559.15	2559.15	0	2.4	233	Specific	350.17	192.84	192.84	4.99	1	5995	190808_SRamundo_Walter_UCSF_10170_MS1.7810.7810.3	controllerType=0 controllerNumber=1 scan=7810	14.2509
>Cre05.g240550.t1.2	28104:2	3050	K.YPSNSVNGVLVGTAK.E			753.402	2	1505.8	1505.8	0	0.9	22	Specific	326.04	109.54	109.54	4.72	1	13447	190808_SRamundo_Walter_UCSF_10170_MS1.22556.22556.2	controllerType=0 controllerNumber=1 scan=22556	29.588
>Cre09.g399589.t1.1	21595:2	3051	R.FLASTEQLR.A			532.791	2	1064.58	1064.57	0	2	144	Specific	422.28	152.57	152.57	5.17	1	11680	190808_SRamundo_Walter_UCSF_10170_MS1.17553.17553.2	controllerType=0 controllerNumber=1 scan=17553	24.3085
>Cre09.g399589.t1.1	21582:2	3051	R.FLASTEQLR.A			532.792	2	1064.58	1064.57	0	2.9	144	Specific	462.31	136.1	136.1	4.71	1	11680	190808_SRamundo_Walter_UCSF_10170_MS1.17544.17544.2	controllerType=0 controllerNumber=1 scan=17544	24.2952
>Cre02.g110450.t1.2	27462:2	3052	R.SNEDEDEQEVLIHVPFDGSVK.L			1193.56	2	2386.11	2386.1	0	1.7	65	Specific	90.87	27	27	0.6	2	6896	190808_SRamundo_Walter_UCSF_10170_MS1.22054.22054.2	controllerType=0 controllerNumber=1 scan=22054	29.053
>Cre02.g110450.t1.2	30548:2	3052	R.GIIEYPTQVAK.F			609.841	2	1218.67	1218.67	0	1.5	137	Specific	307.78	110.8	110.8	4.63	2	6896	190808_SRamundo_Walter_UCSF_10170_MS1.24371.24371.3	controllerType=0 controllerNumber=1 scan=24371	31.4075
>Reverse >Cre03.g158300.t1.1	79301:7	3053	R.SC[+71.037]GGGVAQLAK[+42.011]SSSGGGSSAPAGAGC[+71.037]PQHPPRSLAQS[+79.966]SGLELSSSFSTGT[+79.966]AAGGEGGAPSER.R		C[+71]*2, K[+42], S[+80], T[+80]	852.241	7	5959.64	5959.63	0	2.1	831	Specific	543.26	252.79	34.32	6.04	1	24101	190808_SRamundo_Walter_UCSF_10170_MS1.59604.59604.3	controllerType=0 controllerNumber=1 scan=59604	64.6102
>Cre10.g444100.t1.1	98726:3	3054	M.[+42.011]ADIVAIVASGLALADALKK.L		.[+42]	627.708	3	1881.11	1881.11	0	1.8	2	NRagged	261.49	120.48	120.48	4.76	1	11544	190808_SRamundo_Walter_UCSF_10170_MS1.72965.72965.3	controllerType=0 controllerNumber=1 scan=72965	77.0733
>Cre09.g392616.t1.1	96271:3	3055	R.VSYEVVSNVEEVASELVLNALGK.E			816.77	3	2448.3	2448.29	0	3.6	41	Specific	349.51	170.78	170.78	4.71	1	15584	190808_SRamundo_Walter_UCSF_10170_MS1.71238.71238.3	controllerType=0 controllerNumber=1 scan=71238	75.3943
>Cre04.g217955.t1.1	29784:3	3056	R.STAAQPISTMELKPDVAQK.L			672.356	3	2015.05	2015.05	0	2.8	3	Specific	185.51	9.19	9.19	0.66	2	5056	190808_SRamundo_Walter_UCSF_10170_MS1.23804.23804.3	controllerType=0 controllerNumber=1 scan=23804	30.8224
>Cre04.g217955.t1.1	74616:2	3056	K.GIPELVALLK.A			526.84	2	1052.67	1052.67	0	2	101	Specific	325.77	74.09	74.09	4.57	2	5056	190808_SRamundo_Walter_UCSF_10170_MS1.56454.56454.2	controllerType=0 controllerNumber=1 scan=56454	61.8084
>Cre03.g152850.t1.2	37900:3	3057	R.PPAPAGTPGDALGAEAVGDAT[+79.966]SVTTGPDGTLWVLYR.A		T[+80]	1187.58	3	3560.71	3560.69	0	4.7	334	Specific	302.8	56.81	16.5	0.95	2	15041	190808_SRamundo_Walter_UCSF_10170_MS1.29900.29900.3	controllerType=0 controllerNumber=1 scan=29900	36.9688
>Cre03.g152850.t1.2	04960:2	3057	K.GGPSAGASTPAGGGLRK.T			720.883	2	1440.76	1440.76	0	2.6	852	Specific	323.43	129.64	129.64	4.68	2	15041	190808_SRamundo_Walter_UCSF_10170_MS1.5081.5081.2	controllerType=0 controllerNumber=1 scan=5081	11.6627
>Cre13.g587000.t1.2	10060:2	3058	R.TVLSSGSGAMR.N			533.272	2	1065.54	1065.54	0	0.3	417	Specific	425.19	128.7	128.7	4.74	1	4854	190808_SRamundo_Walter_UCSF_10170_MS1.8849.8849.2	controllerType=0 controllerNumber=1 scan=8849	15.3549
>Cre14.g627433.t1.1	02652:2	3059	R.GSHGAAAAGAAGAGGGGGGSQR.V			841.393	2	1681.78	1681.77	0	2.3	470	Specific	302.62	154.91	154.91	4.73	1	13608	190808_SRamundo_Walter_UCSF_10170_MS1.3419.3419.2	controllerType=0 controllerNumber=1 scan=3419	10.3557
>Cre12.g511600.t1.1	20491:2	3060	R.AAIAEAAPTGGAGLGSAGR.L			799.419	2	1597.83	1597.83	0	0.4	650	Specific	329.43	103.02	103.02	4.92	1	19560	190808_SRamundo_Walter_UCSF_10170_MS1.16700.16700.2	controllerType=0 controllerNumber=1 scan=16700	23.402
>Cre06.g278181.t1.1	90618:3	3061	R.ASPTPGGALAAVLPELIDAAADRAQEAATAAAGGR.R			1077.57	3	3230.68	3230.68	0	1.5	924	Specific	445.42	140.08	140.08	4.91	1	314	190808_SRamundo_Walter_UCSF_10170_MS1.67307.67307.3	controllerType=0 controllerNumber=1 scan=67307	71.6647
>Cre03.g174050.t1.2	07307:3	3062	R.LVGGAASDDPNAAAPASAKPAAGRR.E			764.404	3	2291.2	2291.19	0	4.7	38	Specific	397.28	154.91	154.91	4.9	1	2348	190808_SRamundo_Walter_UCSF_10170_MS1.6801.6801.3	controllerType=0 controllerNumber=1 scan=6801	13.2554
>Reverse >Cre14.g631000.t1.1	82352:4	3063	D.PDSLRKVGVVLAPLALGSAAAGAPAPAAAAAAPGSTTVSGWGS[+79.966]FS[+79.966]PPSSLAMR.L		S[+80]*2	1269.63	4	5075.5	5074.53	1	-5.2	251	NRagged	614.15	160.72	8.84	5.75	2	37990	190808_SRamundo_Walter_UCSF_10170_MS1.61699.61699.2	controllerType=0 controllerNumber=1 scan=61699	66.4883
>Reverse >Cre14.g631000.t1.1	79876:2	3063	R.TC[+71.037]SQEAAPVAAAAAAGSAASLAR.L		C[+71]	1058.54	2	2116.07	2116.05	0	10.5	595	Specific	149.88	35.02	35.02	0.44	2	37990	190808_SRamundo_Walter_UCSF_10170_MS1.60031.60031.3	controllerType=0 controllerNumber=1 scan=60031	64.9974
>Cre12.g506900.t1.2	55098:3	3064	R.VAGHTIFDDYALPAPSSEQLQK.A			796.403	3	2387.19	2387.19	0	2.4	54	Specific	281.85	32.71	32.71	1.43	2	5928	190808_SRamundo_Walter_UCSF_10170_MS1.42719.42719.3	controllerType=0 controllerNumber=1 scan=42719	49.4588
>Cre12.g506900.t1.2	54931:3	3064	R.VAGHTIFDDYALPAPSSEQLQK.A			796.404	3	2387.2	2387.19	0	4.2	54	Specific	346.16	110.34	110.34	4.52	2	5928	190808_SRamundo_Walter_UCSF_10170_MS1.42595.42595.3	controllerType=0 controllerNumber=1 scan=42595	49.341
>Cre12.g506900.t1.2	26195:2	3064	R.EAAAPPAAVAPPPVPESR.V			863.954	2	1726.9	1726.91	0	-6.3	532	Specific	219.76	65.49	65.49	0.87	2	5928	190808_SRamundo_Walter_UCSF_10170_MS1.21075.21075.2	controllerType=0 controllerNumber=1 scan=21075	28.0486
>Cre02.g095500.t1.1	89087:4	3065	R.SKAEDALLSTVAASAAFAAPYTSLLGLGDTAAPFTQAAAAAAAAAGK.Q			1088.57	4	4351.27	4351.25	0	4.7	388	Specific	516.29	143.25	143.25	4.44	1	7223	190808_SRamundo_Walter_UCSF_10170_MS1.66271.66271.4	controllerType=0 controllerNumber=1 scan=66271	70.6792
>Cre02.g095500.t1.1	89033:4	3065	R.SKAEDALLSTVAASAAFAAPYTSLLGLGDTAAPFTQAAAAAAAAAGK.Q			1088.32	4	4350.25	4351.25	-1	1.7	388	Specific	517.49	150.84	150.84	4.71	1	7223	190808_SRamundo_Walter_UCSF_10170_MS1.66231.66231.4	controllerType=0 controllerNumber=1 scan=66231	70.6427
>Cre17.g737100.t1.2	84744:3	3066	R.GVLRDQADVDFISNVLEEMALNR.A			868.777	3	2604.32	2604.31	0	2.5	476	Specific	386.31	123.14	123.14	4.68	1	5883	190808_SRamundo_Walter_UCSF_10170_MS1.63310.63310.3	controllerType=0 controllerNumber=1 scan=63310	67.9612
>Cre04.g221400.t1.2	34472:4	3067	M.PVIEIIVNKPLDDKK.A			431.011	4	1721.02	1721.02	0	1.6	2	NRagged	109.39	20.19	20.19	0.66	1	16178	190808_SRamundo_Walter_UCSF_10170_MS1.27303.27303.3	controllerType=0 controllerNumber=1 scan=27303	34.3417
>Cre04.g221400.t1.2	34705:4	3067	M.PVIEIIVNKPLDDKK.A			431.011	4	1721.02	1721.02	0	0.1	2	NRagged	150.97	49.92	49.92	0.67	1	16178	190808_SRamundo_Walter_UCSF_10170_MS1.27472.27472.4	controllerType=0 controllerNumber=1 scan=27472	34.5106
>Cre04.g221400.t1.2	34681:3	3067	M.PVIEIIVNKPLDDKK.A			574.347	3	1721.03	1721.02	0	3	2	NRagged	293.72	173.21	173.21	4.57	1	16178	190808_SRamundo_Walter_UCSF_10170_MS1.27455.27455.3	controllerType=0 controllerNumber=1 scan=27455	34.4957
>Cre12.g544700.t1.1	39924:3	3068	R.ATPVGQHLGDIRFDEDYAR.F			720.689	3	2160.05	2160.05	0	2.7	58	Specific	177.4	74.86	74.86	0.86	3	661	190808_SRamundo_Walter_UCSF_10170_MS1.31420.31420.3	controllerType=0 controllerNumber=1 scan=31420	38.4888
>Cre12.g544700.t1.1	97517:3	3068	K.VFPEVLDNIVELMVDPFGNYLVQK.L			926.822	3	2778.45	2778.44	0	3	538	Specific	292.84	38.12	38.12	1.35	3	661	190808_SRamundo_Walter_UCSF_10170_MS1.72144.72144.3	controllerType=0 controllerNumber=1 scan=72144	76.3175
>Cre12.g544700.t1.1	20792:2	3068	R.ELIQPNNLSR.L			592.328	2	1183.65	1183.64	0	4.4	761	Specific	381.55	95.68	95.68	3.78	3	661	190808_SRamundo_Walter_UCSF_10170_MS1.16921.16921.2	controllerType=0 controllerNumber=1 scan=16921	23.6091
>Cre06.g294450.t1.1	35483:3	3069	R.RLTEVAPVIEAVR.A			484.957	3	1452.86	1452.85	0	1.4	289	Specific	172.1	34.09	34.09	0.9	2	15345	190808_SRamundo_Walter_UCSF_10170_MS1.28075.28075.3	controllerType=0 controllerNumber=1 scan=28075	35.1398
>Cre06.g294450.t1.1	59148:2	3069	K.QLEDVAGALGWR.L			657.845	2	1314.68	1314.68	0	2.2	335	Specific	324.95	85.47	85.47	4.36	2	15345	190808_SRamundo_Walter_UCSF_10170_MS1.45712.45712.3	controllerType=0 controllerNumber=1 scan=45712	52.2884
>Cre03.g188500.t1.2	70018:2	3070	K.AM[+15.995]ASNNLETIANTMTQFEK.Q		M[+16]	1065.5	2	2129.99	2129.98	0	3.4	104	Specific	280.74	158.28	158.28	5.24	1	11580	190808_SRamundo_Walter_UCSF_10170_MS1.53322.53322.2	controllerType=0 controllerNumber=1 scan=53322	59.0427
>Cre17.g737200.t1.2	40372:4	3071	R.SADARPLTSPATPTRPGAGAAPTPYAPYTLPQAR.S			855.949	4	3420.77	3420.77	0	2.5	468	Specific	409.24	130.17	130.17	4.66	2	15987	190808_SRamundo_Walter_UCSF_10170_MS1.31759.31759.4	controllerType=0 controllerNumber=1 scan=31759	38.8381
>Cre17.g737200.t1.2	97400:3	3071	R.PLTSPATPTRPGAGAAPT[+79.966]PYAPYTLPQARSR.G		T[+80]	1081.89	3	3243.64	3243.63	0	4.3	473	Specific	312.76	12.62	10.01	0.6	2	15987	190808_SRamundo_Walter_UCSF_10170_MS1.72063.72063.2	controllerType=0 controllerNumber=1 scan=72063	76.2405
>Cre09.g390615.t1.1	14483:2	3072	K.KEAAEGESFGSDLK.S			734.352	2	1467.7	1467.7	0	-0.1	25	Specific	378.41	126.94	126.94	4.56	2	2832	190808_SRamundo_Walter_UCSF_10170_MS1.12216.12216.2	controllerType=0 controllerNumber=1 scan=12216	18.9128
>Cre09.g390615.t1.1	63766:3	3072	R.GTANMKDVLTDLAGAAR.E			568.631	3	1703.88	1703.87	0	2.3	200	Specific	117.45	24.73	24.73	0.63	2	2832	190808_SRamundo_Walter_UCSF_10170_MS1.48998.48998.4	controllerType=0 controllerNumber=1 scan=48998	55.2715
>Cre06.g302600.t1.1	67812:2	3073	R.NASPADVSNKLDQLSSEVEQLR.G			1200.61	2	2400.21	2400.2	0	3	229	Specific	310.18	137.06	137.06	4.69	1	3263	190808_SRamundo_Walter_UCSF_10170_MS1.51799.51799.2	controllerType=0 controllerNumber=1 scan=51799	57.7167
>Cre03.g164101.t1.1	96973:3	3074	K.GYDQLLNLVIDEAVEYLRDPEDPLTVTDETR.S			1197.93	3	3591.78	3591.77	0	3.6	36	Specific	505.97	98.19	98.19	4.58	1	6137	190808_SRamundo_Walter_UCSF_10170_MS1.71755.71755.3	controllerType=0 controllerNumber=1 scan=71755	75.9252
>Cre17.g707050.t1.2	90481:3	3075	K.INTNVYVTGLPLDVTLVEVAETFGK.C			898.158	3	2692.46	2692.44	0	6	299	Specific	258.28	88.65	88.65	1.34	1	16022	190808_SRamundo_Walter_UCSF_10170_MS1.67218.67218.3	controllerType=0 controllerNumber=1 scan=67218	71.5832
>Cre17.g707050.t1.2	90444:3	3075	K.INTNVYVTGLPLDVTLVEVAETFGK.C			898.157	3	2692.46	2692.44	0	4.3	299	Specific	402.34	159.67	159.67	4.66	1	16022	190808_SRamundo_Walter_UCSF_10170_MS1.67192.67192.3	controllerType=0 controllerNumber=1 scan=67192	71.559
>Cre12.g485750.t1.1	94843:2	3076	K.SDLTSPLLYILDNAVTTFSNQNAR.R			1327.18	2	2653.36	2653.35	0	3.3	98	Specific	359.74	96.03	96.03	5.07	2	9950	190808_SRamundo_Walter_UCSF_10170_MS1.70227.70227.2	controllerType=0 controllerNumber=1 scan=70227	74.416
>Cre12.g485750.t1.1	94887:2	3076	K.SDLTSPLLYILDN[+0.984]AVTTFSNQNAR.R		N[+1]	1327.68	2	2654.36	2654.33	0	9.6	98	Specific	393.05	178.43	178.43	5.21	2	9950	190808_SRamundo_Walter_UCSF_10170_MS1.70256.70256.2	controllerType=0 controllerNumber=1 scan=70256	74.4437
>Cre12.g541600.t1.2	07896:2	3077	K.AVGAVQDAVK.A			479.273	2	957.539	957.536	0	2.4	13	Specific	412.45	111.28	111.28	4.59	1	667	190808_SRamundo_Walter_UCSF_10170_MS1.7224.7224.2	controllerType=0 controllerNumber=1 scan=7224	13.6414
>Cre08.g374950.t1.1	88208:3	3078	R.EPLSAVGPFSLLSFPPQIVDDTVLLHLR.L			1020.89	3	3060.66	3060.68	0	-5	568	Specific	446.96	210.87	210.87	4.68	1	12498	190808_SRamundo_Walter_UCSF_10170_MS1.65678.65678.3	controllerType=0 controllerNumber=1 scan=65678	70.125
>Cre01.g049600.t1.2	67864:3	3079	R.LAELDRMDVDLSDVLAR.K			644.337	3	1931	1930.99	0	3	150	Specific	374.58	73.86	73.86	4.6	1	1767	190808_SRamundo_Walter_UCSF_10170_MS1.51835.51835.4	controllerType=0 controllerNumber=1 scan=51835	57.7481
>Cre07.g319850.t1.2	12542:2	3080	R.SISSEADLGSAK.S			582.792	2	1164.58	1164.57	0	2.2	618	Specific	359.64	112.71	112.71	4.81	2	7770	190808_SRamundo_Walter_UCSF_10170_MS1.10755.10755.2	controllerType=0 controllerNumber=1 scan=10755	17.428
>Cre07.g319850.t1.2	87006:3	3080	R.DLKSANLLVSARFEVK.V			597.345	3	1790.02	1790.02	0	1.1	1025	Specific	92.84	33.24	33.24	0.6	2	7770	190808_SRamundo_Walter_UCSF_10170_MS1.64850.64850.3	controllerType=0 controllerNumber=1 scan=64850	69.3702
>Cre04.g224500.t1.1	37225:2	3081	L.DGADPSGK[+14.016]GK.A		K[+14]	473.238	2	945.469	945.464	0	5.8	551	NRagged	416.28	0.79	0.79	0.68	3	19521	190808_SRamundo_Walter_UCSF_10170_MS1.29391.29391.2	controllerType=0 controllerNumber=1 scan=29391	36.432
>Cre04.g224500.t1.1	11991:2	3081	K.TDSVGDNPISGKGDDSEAGPK.M			1023.47	2	2045.94	2045.93	0	5.3	991	Specific	300.32	152.03	152.03	3.97	3	19521	190808_SRamundo_Walter_UCSF_10170_MS1.10334.10334.2	controllerType=0 controllerNumber=1 scan=10334	16.9881
>Cre04.g224500.t1.1	85190:3	3081	R.SYVEEVAEIVDLTPQLGALVGSPGVSGLSTEGR.K			1110.57	3	3329.7	3329.71	0	-2	1209	Specific	365.1	88.67	88.67	1.46	3	19521	190808_SRamundo_Walter_UCSF_10170_MS1.63604.63604.3	controllerType=0 controllerNumber=1 scan=63604	68.2322
>Cre09.g398808.t1.1	06464:2	3082	R.EALSASKQAAR.D			566.314	2	1131.62	1131.61	0	7.5	161	Specific	283.21	2.71	2.71	0.6	2	13722	190808_SRamundo_Walter_UCSF_10170_MS1.6178.6178.2	controllerType=0 controllerNumber=1 scan=6178	12.6523
>Cre09.g398808.t1.1	38277:3	3082	K.AAAEAAAGGAGAAAEAAQAEAAEAR.Q			709.675	3	2127.01	2127.01	0	2.7	252	Specific	327.87	108.45	108.45	4.8	2	13722	190808_SRamundo_Walter_UCSF_10170_MS1.30187.30187.2	controllerType=0 controllerNumber=1 scan=30187	37.2634
>Cre03.g172500.t1.1	60533:3	3083	R.LYQEGYGEVPKDVWQLAK.D			708.368	3	2123.09	2123.08	0	3.7	66	Specific	311.91	162.51	162.51	4.37	1	17716	190808_SRamundo_Walter_UCSF_10170_MS1.46731.46731.3	controllerType=0 controllerNumber=1 scan=46731	53.2518
>Cre03.g172500.t1.1	60528:2	3083	R.LYQEGYGEVPKDVWQLAK.D			1062.05	2	2123.09	2123.08	0	2.2	66	Specific	385.64	65.11	65.11	4.57	1	17716	190808_SRamundo_Walter_UCSF_10170_MS1.46725.46725.2	controllerType=0 controllerNumber=1 scan=46725	53.2466
>Cre05.g240000.t1.2	47499:3	3084	K.AAAEQAAEAAEYGPVPGAPGGSGGGGGAYGTPLQPR.M			1080.52	3	3239.54	3239.54	0	2.6	251	Specific	460.97	135.51	135.51	4.55	1	2283	190808_SRamundo_Walter_UCSF_10170_MS1.37064.37064.3	controllerType=0 controllerNumber=1 scan=37064	43.9546
>Cre02.g113100.t1.2	28062:2	3085	R.FM[+15.995]QWVNSPTGPK.T		M[+16]	704.341	2	1407.67	1407.67	0	1.4	5	Specific	346.14	116.17	116.17	5.15	1	4603	190808_SRamundo_Walter_UCSF_10170_MS1.22522.22522.2	controllerType=0 controllerNumber=1 scan=22522	29.5532
>Cre03.g209505.t1.1	07064:2	3086	R.GLLKPAPESR.F			534.315	2	1067.62	1067.62	0	1.6	217	Specific	410.28	95.99	95.99	4.48	2	866	190808_SRamundo_Walter_UCSF_10170_MS1.6622.6622.2	controllerType=0 controllerNumber=1 scan=6622	13.0561
>Cre03.g209505.t1.1	63159:3	3086	R.EM[+15.995]NVYYLNLPVPPEYQRPEQIK.S		M[+16]	912.802	3	2736.39	2736.37	0	7.3	248	Specific	222.76	29.18	29.18	0.65	2	866	190808_SRamundo_Walter_UCSF_10170_MS1.48576.48576.3	controllerType=0 controllerNumber=1 scan=48576	54.8828
>Cre01.g018600.t1.2	02970:2	3087	R.GSTVTGSRAPASSTAGK.G			767.897	2	1534.79	1534.78	0	2.8	146	Specific	344.3	115.77	115.77	4.45	2	4961	190808_SRamundo_Walter_UCSF_10170_MS1.3640.3640.2	controllerType=0 controllerNumber=1 scan=3640	10.5151
>Cre01.g018600.t1.2	17680:3	3087	K.GAAVEASAPPAPAEM[+15.995]LSGGKEEK.K		M[+16]	738.366	3	2213.08	2213.08	0	3.1	163	Specific	204.89	6.03	6.03	0.64	2	4961	190808_SRamundo_Walter_UCSF_10170_MS1.14569.14569.3	controllerType=0 controllerNumber=1 scan=14569	21.1831
>Cre09.g398900.t1.1	37960:2	3088	K.TSIDAVGLNLK.-			565.826	2	1130.64	1130.64	0	2.8	545	Specific	322.27	93.72	93.72	4.57	1	16364	190808_SRamundo_Walter_UCSF_10170_MS1.29947.29947.4	controllerType=0 controllerNumber=1 scan=29947	37.0115
>Cre06.g262250.t1.2	41568:3	3089	K.LGLNDKVLFESQGR.S			525.956	3	1575.85	1575.85	0	2.3	211	Specific	293.02	130.16	130.16	4.55	1	10604	190808_SRamundo_Walter_UCSF_10170_MS1.32672.32672.3	controllerType=0 controllerNumber=1 scan=32672	39.7391
>Cre10.g461650.t1.2	15784:2	3090	R.YGKPETLAAADEAAR.A			781.896	2	1562.79	1562.78	0	2.7	190	Specific	294.76	100.59	100.59	4.5	1	7152	190808_SRamundo_Walter_UCSF_10170_MS1.13160.13160.2	controllerType=0 controllerNumber=1 scan=13160	19.7906
>Cre16.g683437.t1.1	10584:2	3091	K.VIPASAPDATPK.E			583.826	2	1166.65	1166.64	0	3.4	47	Specific	369.23	71.61	71.61	4.6	1	9458	190808_SRamundo_Walter_UCSF_10170_MS1.9265.9265.2	controllerType=0 controllerNumber=1 scan=9265	15.9025
>Cre12.g519050.t2.1	60309:4	3092	R.AFDLTKVDEHEETQREQQLLNNMAGGAPQVPQQQQQLGGAVK.A			1158.33	4	4630.3	4631.29	-1	2.1	176	Specific	501.17	134.79	134.79	4.32	3	18865	190808_SRamundo_Walter_UCSF_10170_MS1.46566.46566.4	controllerType=0 controllerNumber=1 scan=46566	53.1012
>Cre12.g519050.t2.1	60369:5	3092	R.AFDLTKVDEHEETQREQQLLNN[+0.984]MAGGAPQVPQQQQQLGGAVK.A		N[+1]	927.468	5	4633.31	4632.27	1	7.5	176	Specific	430.1	100.57	20.76	1.82	3	18865	190808_SRamundo_Walter_UCSF_10170_MS1.46610.46610.5	controllerType=0 controllerNumber=1 scan=46610	53.1422
>Cre12.g519050.t2.1	02715:3	3092	K.AAVAAEKDKDAQGPR.G			509.602	3	1526.79	1526.79	0	0.1	218	Specific	211.73	67.07	67.07	0.72	3	18865	190808_SRamundo_Walter_UCSF_10170_MS1.3469.3469.4	controllerType=0 controllerNumber=1 scan=3469	10.3928
>Cre07.g336600.t1.1	14759:3	3093	R.LNTGGATGHDLSVSGQAASQSSR.S			734.358	3	2201.06	2201.05	0	2.3	43	Specific	124.74	26.2	26.2	0.64	2	3722	190808_SRamundo_Walter_UCSF_10170_MS1.12418.12418.2	controllerType=0 controllerNumber=1 scan=12418	19.1076
>Cre07.g336600.t1.1	32022:3	3093	R.SLGATGAQASSSGSSSSGASSGSSSGAATGGLGHLN[+0.984]VGYGR.G		N[+1]	1181.89	3	3543.65	3543.62	0	7.8	66	Specific	489.63	245.92	245.92	5.17	2	3722	190808_SRamundo_Walter_UCSF_10170_MS1.25483.25483.3	controllerType=0 controllerNumber=1 scan=25483	32.545
>Cre09.g399073.t1.2	31121:3	3094	R.VGEASKDWPLDRTQEATQPYAR.A			840.084	3	2518.24	2518.23	0	2.4	174	Specific	349.8	171.02	171.02	4.47	1	2421	190808_SRamundo_Walter_UCSF_10170_MS1.24798.24798.3	controllerType=0 controllerNumber=1 scan=24798	31.8386
>Cre03.g205950.t1.1	68867:3	3095	R.SFLEQALQLDPINRPSAER.L			728.715	3	2184.13	2184.14	0	-4.1	364	Specific	254.29	146.43	146.43	2.95	1	4508	190808_SRamundo_Walter_UCSF_10170_MS1.52528.52528.3	controllerType=0 controllerNumber=1 scan=52528	58.3494
>Cre03.g205950.t1.1	68806:3	3095	R.SFLEQALQLDPINRPSAER.L			728.714	3	2184.13	2184.14	0	-6.3	364	Specific	365.31	199.49	199.49	4.49	1	4508	190808_SRamundo_Walter_UCSF_10170_MS1.52484.52484.3	controllerType=0 controllerNumber=1 scan=52484	58.3107
>Cre12.g493950.t1.2	39493:3	3096	K.TYELNEEEINKLR.S			550.951	3	1650.84	1650.83	0	2.4	85	Specific	125.35	6.77	6.77	0.61	3	4116	190808_SRamundo_Walter_UCSF_10170_MS1.31101.31101.2	controllerType=0 controllerNumber=1 scan=31101	38.1922
>Cre12.g493950.t1.2	03227:2	3096	R.VVAQNIKR.L			464.291	2	927.574	927.573	0	1.1	112	Specific	428.69	72.9	72.9	4.13	3	4116	190808_SRamundo_Walter_UCSF_10170_MS1.3834.3834.2	controllerType=0 controllerNumber=1 scan=3834	10.6612
>Cre12.g493950.t1.2	13280:2	3096	R.HIM[+15.995]GLPVR.G		M[+16]	469.767	2	938.527	938.524	0	2.8	131	Specific	254.17	31.93	31.93	1.04	3	4116	190808_SRamundo_Walter_UCSF_10170_MS1.11323.11323.3	controllerType=0 controllerNumber=1 scan=11323	18.0249
>Cre10.g467000.t1.2	84016:3	3097	K.PLSRLYFAVPLANSSEQFFYFTSLATWLLGLAGVELPAPK.E			1471.79	3	4413.36	4414.35	-1	3	102	Specific	401.77	89.36	89.36	1.67	4	18953	190808_SRamundo_Walter_UCSF_10170_MS1.62809.62809.3	controllerType=0 controllerNumber=1 scan=62809	67.5057
>Cre10.g467000.t1.2	27183:3	3097	K.LGFAPPSYHPTK.L			438.9	3	1314.69	1314.68	0	0.8	160	Specific	300.46	73.16	73.16	2.94	4	18953	190808_SRamundo_Walter_UCSF_10170_MS1.21844.21844.3	controllerType=0 controllerNumber=1 scan=21844	28.848
>Cre10.g467000.t1.2	24245:2	3097	R.ITIAADSKDWR.S			638.34	2	1275.67	1275.67	0	2.9	297	Specific	273.08	23.32	23.32	0.95	4	18953	190808_SRamundo_Walter_UCSF_10170_MS1.19572.19572.3	controllerType=0 controllerNumber=1 scan=19572	26.4315
>Cre10.g467000.t1.2	06227:1	3097	K.EVISK.A			575.341	1	575.341	575.34	0	1.9	318	Specific	309.76	5.79	5.79	0.82	4	18953	190808_SRamundo_Walter_UCSF_10170_MS1.6008.6008.2	controllerType=0 controllerNumber=1 scan=6008	12.4994
>Cre10.g456750.t1.2	49027:3	3098	K.EGPDAPYM[+15.995]PDSDVIVVHLEK.Q		M[+16]	743.027	3	2227.06	2227.06	0	2.7	66	Specific	262.35	125.36	125.36	3.2	2	18769	190808_SRamundo_Walter_UCSF_10170_MS1.38197.38197.3	controllerType=0 controllerNumber=1 scan=38197	45.0687
>Cre10.g456750.t1.2	85649:3	3098	R.AILIGPAAEVADKVAALEEQLAGM[+15.995]DDYLR.Q		M[+16]	1020.2	3	3058.58	3058.58	0	0.2	110	Specific	300.27	23.12	23.12	0.87	2	18769	190808_SRamundo_Walter_UCSF_10170_MS1.63919.63919.3	controllerType=0 controllerNumber=1 scan=63919	68.5172
>Cre10.g456750.t1.2	85484:3	3098	R.AILIGPAAEVADKVAALEEQLAGM[+15.995]DDYLR.Q		M[+16]	1020.2	3	3058.59	3058.58	0	4.6	110	Specific	398.31	121.52	121.52	3.8	2	18769	190808_SRamundo_Walter_UCSF_10170_MS1.63808.63808.3	controllerType=0 controllerNumber=1 scan=63808	68.4181
>Cre12.g520450.t1.1	09738:2	3099	R.HDTLAGPYGR.R			543.771	2	1086.54	1086.53	0	2.5	167	Specific	362.96	119.37	119.37	4.54	2	3112	190808_SRamundo_Walter_UCSF_10170_MS1.8608.8608.3	controllerType=0 controllerNumber=1 scan=8608	15.0973
>Cre12.g520450.t1.1	92314:3	3099	R.ASSPAMQS[+79.966]SPPPSPPPAS[+79.966]PPPVDSPPPMSPPPESPSPDK[+42.011].P		K[+42], S[+80]*2	1342.92	3	4026.75	4027.74	-1	2.3	741	Specific	352.52	5.9	5.9	0.82	2	3112	190808_SRamundo_Walter_UCSF_10170_MS1.68460.68460.3	controllerType=0 controllerNumber=1 scan=68460	72.7479
>Cre12.g492200.t1.2	91012:3	3100	R.AM[+15.995]VLGGEDAADAAAAAAEAAAAAEAAVAEAASLAER.V		M[+16]	1081.86	3	3243.55	3243.54	0	3.4	294	Specific	480.05	170.84	170.84	5.05	2	15419	190808_SRamundo_Walter_UCSF_10170_MS1.67581.67581.3	controllerType=0 controllerNumber=1 scan=67581	71.9166
>Cre12.g492200.t1.2	82446:3	3100	R.LAALM[+15.995]QLQQLFALQQQLQQQK.S		M[+16]	829.125	3	2485.36	2485.36	0	0.6	889	Specific	285.37	52	52	1.29	2	15419	190808_SRamundo_Walter_UCSF_10170_MS1.61764.61764.3	controllerType=0 controllerNumber=1 scan=61764	66.5467
>Cre09.g392467.t1.1	44223:3	3101	R.VLGKLDGVDSYEVSLEK.Q			617.663	3	1850.97	1850.97	0	-0.7	23	Specific	218.88	63.42	63.42	1.05	2	8298	190808_SRamundo_Walter_UCSF_10170_MS1.34624.34624.3	controllerType=0 controllerNumber=1 scan=34624	41.6068
>Cre09.g392467.t1.1	32686:2	3101	K.ALDPQAVLEK.V			542.308	2	1083.61	1083.6	0	3.6	48	Specific	358.04	79.32	79.32	2.44	2	8298	190808_SRamundo_Walter_UCSF_10170_MS1.25973.25973.3	controllerType=0 controllerNumber=1 scan=25973	33.0251
>Cre09.g392467.t1.1	32702:2	3101	K.ALDPQAVLEK.V			542.308	2	1083.61	1083.6	0	3	48	Specific	395.15	91.61	91.61	3.94	2	8298	190808_SRamundo_Walter_UCSF_10170_MS1.25985.25985.2	controllerType=0 controllerNumber=1 scan=25985	33.0381
>Cre01.g031200.t1.2	63663:3	3102	M.VLLEPDPFLSELHK.M			546.304	3	1636.9	1636.89	0	2.5	2	NRagged	292.42	94.32	94.32	4.38	1	9317	190808_SRamundo_Walter_UCSF_10170_MS1.48927.48927.3	controllerType=0 controllerNumber=1 scan=48927	55.2089
>Cre06.g295450.t1.2	90522:3	3103	R.GIPVGNTPGVLTETTAELAAALTLAAAR.R			893.499	3	2678.48	2678.47	0	3.4	141	Specific	175.08	9.12	9.12	0.53	2	17982	190808_SRamundo_Walter_UCSF_10170_MS1.67244.67244.3	controllerType=0 controllerNumber=1 scan=67244	71.6075
>Cre06.g295450.t1.2	89398:4	3103	R.GIPVGNTPGVLTETTAELAAALTLAAAR.R			670.376	4	2678.48	2678.47	0	3.9	141	Specific	333.51	130.55	130.55	4.38	2	17982	190808_SRamundo_Walter_UCSF_10170_MS1.66479.66479.4	controllerType=0 controllerNumber=1 scan=66479	70.8732
>Cre06.g295450.t1.2	91130:3	3103	R.GIPVGNTPGVLTETTAELAAALTLAAAR.R			893.5	3	2678.48	2678.47	0	4.7	141	Specific	348.76	87.68	87.68	2.21	2	17982	190808_SRamundo_Walter_UCSF_10170_MS1.67658.67658.3	controllerType=0 controllerNumber=1 scan=67658	71.9878
>Cre06.g295450.t1.2	89480:4	3103	R.GIPVGN[+0.984]TPGVLTETTAELAAALTLAAAR.R		N[+1]	670.626	4	2679.48	2679.46	0	10.2	141	Specific	227.98	69.58	69.58	0.95	2	17982	190808_SRamundo_Walter_UCSF_10170_MS1.66536.66536.4	controllerType=0 controllerNumber=1 scan=66536	70.9285
>Cre07.g320950.t1.2	86644:3	3104	M.[+42.011]ADFPKTVEEIFDDFQR.R		.[+42]	666.989	3	1998.95	1998.94	0	4	2	NRagged	297.93	134.22	134.22	4.39	1	15433	190808_SRamundo_Walter_UCSF_10170_MS1.64610.64610.3	controllerType=0 controllerNumber=1 scan=64610	69.1469
>Cre10.g454400.t1.1	47568:3	3105	R.TINEAAGAGASELREGTVLPLPEK.Q			808.435	3	2423.29	2423.28	0	5.2	952	Specific	363.9	133.8	133.8	4.54	1	15474	190808_SRamundo_Walter_UCSF_10170_MS1.37118.37118.3	controllerType=0 controllerNumber=1 scan=37118	44.0176
>Cre14.g620850.t1.2	64012:3	3106	R.TLDLESQVEALTGKPVPK.S			642.359	3	1925.06	1925.06	0	1.7	189	Specific	271.83	115.04	115.04	4.43	1	18483	190808_SRamundo_Walter_UCSF_10170_MS1.49170.49170.3	controllerType=0 controllerNumber=1 scan=49170	55.4228
>Cre09.g387300.t1.1	41673:2	3107	R.WGPAMSAAAGAGEEAGGR.G			823.374	2	1645.74	1645.74	0	1	201	Specific	175.24	60.11	60.11	1.2	4	7596	190808_SRamundo_Walter_UCSF_10170_MS1.32748.32748.3	controllerType=0 controllerNumber=1 scan=32748	39.8086
>Cre09.g387300.t1.1	30546:2	3107	R.WGPAMSAAAGAGEEAGGR.G			823.377	2	1645.75	1645.74	0	4.7	201	Specific	317.83	83.54	83.54	3.06	4	7596	190808_SRamundo_Walter_UCSF_10170_MS1.24369.24369.2	controllerType=0 controllerNumber=1 scan=24369	31.4056
>Cre09.g387300.t1.1	06791:3	3107	R.GTKRPAPGAPGVAAEDPDSR.K			650.334	3	1948.99	1948.98	0	2.7	219	Specific	174.96	58.88	58.88	0.67	4	7596	190808_SRamundo_Walter_UCSF_10170_MS1.6421.6421.2	controllerType=0 controllerNumber=1 scan=6421	12.8774
>Cre09.g387300.t1.1	08047:2	3107	K.FRQEDAQFQK.S			648.821	2	1296.64	1296.63	0	1.6	256	Specific	179.06	9.19	9.19	0.58	4	7596	190808_SRamundo_Walter_UCSF_10170_MS1.7335.7335.2	controllerType=0 controllerNumber=1 scan=7335	13.7399
>Cre09.g387300.t1.1	08055:2	3107	K.FRQEDAQFQK.S			648.822	2	1296.64	1296.63	0	3	256	Specific	328.92	77.45	77.45	1.85	4	7596	190808_SRamundo_Walter_UCSF_10170_MS1.7342.7342.2	controllerType=0 controllerNumber=1 scan=7342	13.749
>Cre09.g387300.t1.1	22535:2	3107	K.MEVDGAVAM[+31.990]AVVK.E		M[+32]	676.335	2	1351.66	1351.66	0	2.3	390	Specific	101.99	1.12	1.12	0.61	4	7596	190808_SRamundo_Walter_UCSF_10170_MS1.18291.18291.3	controllerType=0 controllerNumber=1 scan=18291	25.1326
>Cre12.g499451.t1.2	16816:2	3108	R.LPTAADEQYAAR.D			653.327	2	1305.65	1305.64	0	2.2	117	Specific	357.46	90.13	90.13	4.42	1	16398	190808_SRamundo_Walter_UCSF_10170_MS1.13933.13933.2	controllerType=0 controllerNumber=1 scan=13933	20.5526
>Cre09.g386756.t1.1	49779:3	3109	K.VDVEGWEPSAFATAHR.L			591.278	3	1771.82	1771.84	0	-11.1	116	Specific	202.62	112.13	112.13	0.87	1	14353	190808_SRamundo_Walter_UCSF_10170_MS1.38755.38755.4	controllerType=0 controllerNumber=1 scan=38755	45.5821
>Cre09.g386756.t1.1	49499:3	3109	K.VDVEGWEPSAFATAHR.L			591.28	3	1771.82	1771.84	0	-8.7	116	Specific	278.58	182	182	3.67	1	14353	190808_SRamundo_Walter_UCSF_10170_MS1.38545.38545.3	controllerType=0 controllerNumber=1 scan=38545	45.3948
>Cre09.g386756.t1.1	49642:3	3109	K.VDVEGWEPSAFATAHR.L			591.284	3	1771.84	1771.84	0	-0.6	116	Specific	293.48	147.93	147.93	4.3	1	14353	190808_SRamundo_Walter_UCSF_10170_MS1.38657.38657.3	controllerType=0 controllerNumber=1 scan=38657	45.4977
>sp|K1C10_HUMAN|(Common contaminant protein)	79937:3	3110	K.TIDDLKNQILNLTTDNANILLQIDNAR.L			1018.22	3	3052.64	3052.63	0	3.1	202	Specific	425.36	115.6	115.6	4.4	1	19608	190808_SRamundo_Walter_UCSF_10170_MS1.60073.60073.3	controllerType=0 controllerNumber=1 scan=60073	65.034
>Cre13.g592050.t1.2	22920:3	3111	R.FHDHPQVQLLESR.A			535.943	3	1605.82	1605.81	0	1.3	24	Specific	306.36	118.09	118.09	4.38	1	13622	190808_SRamundo_Walter_UCSF_10170_MS1.18581.18581.2	controllerType=0 controllerNumber=1 scan=18581	25.4153
>Cre08.g375450.t1.2	34237:2	3112	K.LANVMTAAELQR.R			658.855	2	1316.7	1316.7	0	2.7	345	Specific	376.43	73.89	73.89	4.34	2	18169	190808_SRamundo_Walter_UCSF_10170_MS1.27136.27136.2	controllerType=0 controllerNumber=1 scan=27136	34.1836
>Cre08.g375450.t1.2	18067:4	3112	R.TPDQSAAVMLHAC[+71.037]LAPRGQVAGK.Y		C[+71]	598.817	4	2392.25	2392.22	0	9.5	424	Specific	161.98	28.31	28.31	0.39	2	18169	190808_SRamundo_Walter_UCSF_10170_MS1.14863.14863.4	controllerType=0 controllerNumber=1 scan=14863	21.4914
>Cre02.g086050.t1.1	84177:3	3113	R.HAAADPNVPLPDLASQLTTLVEQIR.G			890.483	3	2669.43	2669.43	0	3.5	22	Specific	351.39	135.72	135.72	4.29	2	7849	190808_SRamundo_Walter_UCSF_10170_MS1.62920.62920.3	controllerType=0 controllerNumber=1 scan=62920	67.6091
>Cre02.g086050.t1.1	05517:2	3113	R.GASN[+0.984]VGGGGEPSTSAPAR.T		N[+1]	786.862	2	1572.72	1572.72	0	-4.5	47	Specific	231.47	20.82	20.82	0.69	2	7849	190808_SRamundo_Walter_UCSF_10170_MS1.5488.5488.2	controllerType=0 controllerNumber=1 scan=5488	12.0412
>Cre08.g373450.t1.1	23671:2	3114	R.GAVVVPDGSGAVSVK.V			671.373	2	1341.74	1341.74	0	1.7	100	Specific	346.15	98.31	98.31	4.39	1	8531	190808_SRamundo_Walter_UCSF_10170_MS1.19144.19144.4	controllerType=0 controllerNumber=1 scan=19144	26.0236
>Cre03.g195388.t1.1	14019:2	3115	R.TGEVKPSF.-			432.728	2	864.448	864.446	0	1.8	80	CRagged	401.92	113.23	113.23	4.26	1	12875	190808_SRamundo_Walter_UCSF_10170_MS1.11878.11878.2	controllerType=0 controllerNumber=1 scan=11878	18.5749
>Cre07.g353500.t1.1	08769:2	3116	R.ALLQQQQQQQQQQQQQQR.A			1133.08	2	2265.15	2265.14	0	1.2	17	Specific	287.52	86.88	86.88	4.48	2	8591	190808_SRamundo_Walter_UCSF_10170_MS1.7881.7881.2	controllerType=0 controllerNumber=1 scan=7881	14.3373
>Cre07.g353500.t1.1	59070:2	3116	K.LRPLDS[+79.966]KAATGPPR.G		S[+80]	779.909	2	1558.81	1558.81	0	0.3	568	Specific	199.9	9.96	9.96	0.28	2	8591	190808_SRamundo_Walter_UCSF_10170_MS1.45654.45654.3	controllerType=0 controllerNumber=1 scan=45654	52.2343
>Cre03.g177350.t1.1	37909:2	3117	K.IVALLAAAGR.S			477.809	2	954.611	954.61	0	1.4	103	Specific	325.96	66.32	66.32	4.31	1	14998	190808_SRamundo_Walter_UCSF_10170_MS1.29908.29908.3	controllerType=0 controllerNumber=1 scan=29908	36.9772
>Cre16.g685500.t1.2	90113:3	3118	R.SGATM[+15.995]TAVGDLLYLFGGTEPVSNVIFNDIK.V		M[+16]	1049.2	3	3145.6	3145.58	0	6.5	73	Specific	386.73	20.44	20.44	0.95	2	3780	190808_SRamundo_Walter_UCSF_10170_MS1.66964.66964.3	controllerType=0 controllerNumber=1 scan=66964	71.3305
>Cre16.g685500.t1.2	09774:2	3118	R.ESDKDGTVPDIR.F			666.327	2	1331.65	1331.64	0	2.7	329	Specific	350.91	110.93	110.93	4.14	2	3780	190808_SRamundo_Walter_UCSF_10170_MS1.8632.8632.2	controllerType=0 controllerNumber=1 scan=8632	15.1156
>Cre02.g117100.t1.2	03465:2	3119	R.QQAAAAAGGGAR.G			514.766	2	1028.52	1028.52	0	0.9	16	Specific	487.33	36.44	36.44	4.37	1	8058	190808_SRamundo_Walter_UCSF_10170_MS1.4012.4012.2	controllerType=0 controllerNumber=1 scan=4012	10.7986
>Cre17.g718900.t1.2	20011:2	3120	R.ITQLEQQQSFTR.E			739.883	2	1478.76	1478.76	0	-0.1	417	Specific	345.54	131.36	131.36	4.36	2	10190	190808_SRamundo_Walter_UCSF_10170_MS1.16331.16331.2	controllerType=0 controllerNumber=1 scan=16331	23.0371
>Cre17.g718900.t1.2	16331:2	3120	A.TAAQTASEAR.A			503.256	2	1005.51	1005.5	0	9.5	884	NRagged	255.31	26.64	26.64	0.35	2	10190	190808_SRamundo_Walter_UCSF_10170_MS1.13566.13566.4	controllerType=0 controllerNumber=1 scan=13566	20.1737
>Cre16.g670250.t1.2	09559:2	3121	R.TLEPQQNEYAK.Y			660.826	2	1320.64	1320.64	0	1.4	189	Specific	327.52	102.92	102.92	4.23	1	3083	190808_SRamundo_Walter_UCSF_10170_MS1.8478.8478.3	controllerType=0 controllerNumber=1 scan=8478	14.9725
>Cre15.g638450.t1.2	02561:2	3122	R.TTAGDAASPTSK.S			553.772	2	1106.54	1106.53	0	3.6	745	Specific	400.95	131.79	131.79	4.31	1	4069	190808_SRamundo_Walter_UCSF_10170_MS1.3356.3356.2	controllerType=0 controllerNumber=1 scan=3356	10.3098
>Cre09.g395436.t1.1	16364:3	3123	R.QEPPPGPGGRPQPPPPPGPR.D			671.355	3	2012.05	2012.05	0	2.5	361	Specific	281.3	119.12	119.12	4.27	1	6026	190808_SRamundo_Walter_UCSF_10170_MS1.13591.13591.3	controllerType=0 controllerNumber=1 scan=13591	20.2016
>Cre03.g144827.t1.1	13799:2	3124	A.SVAEPQPATPASTPGTETEQQR.Q			1141.55	2	2282.09	2282.09	0	0.7	10	NRagged	363.28	170.5	170.5	4.17	1	2630	190808_SRamundo_Walter_UCSF_10170_MS1.11714.11714.2	controllerType=0 controllerNumber=1 scan=11714	18.4122
>Cre06.g280500.t2.1	56540:3	3125	R.IQAN[+0.984]PVPAKPPPGPPAAPAASGEGDAAAAAAAAAAGAAAAK.Q		N[+1]	1162.95	3	3486.82	3486.8	0	6.8	1497	Specific	487.16	171.08	171.08	5.19	1	3134	190808_SRamundo_Walter_UCSF_10170_MS1.43780.43780.3	controllerType=0 controllerNumber=1 scan=43780	50.4689
>Cre06.g278122.t1.1	53892:3	3126	R.INAVLGSLPTRLEVR.G			546.662	3	1637.97	1637.97	0	1.5	252	Specific	224.73	42.59	42.59	1.79	1	14460	190808_SRamundo_Walter_UCSF_10170_MS1.41819.41819.2	controllerType=0 controllerNumber=1 scan=41819	48.5677
>Cre06.g278122.t1.1	53597:3	3126	R.INAVLGSLPTRLEVR.G			546.663	3	1637.97	1637.97	0	2.3	252	Specific	325.6	76.11	76.11	4.24	1	14460	190808_SRamundo_Walter_UCSF_10170_MS1.41616.41616.3	controllerType=0 controllerNumber=1 scan=41616	48.3879
>Cre10.g429350.t1.2	32232:2	3127	K.AAAALPPLPQAATK.K			660.389	2	1319.77	1319.77	0	1.9	532	Specific	334	63.12	63.12	3.97	2	165	190808_SRamundo_Walter_UCSF_10170_MS1.25632.25632.2	controllerType=0 controllerNumber=1 scan=25632	32.6838
>Cre10.g429350.t1.2	14422:2	3127	K.QLLLLER.A			442.782	2	884.557	884.556	0	0.8	556	Specific	280.81	8.74	8.74	0.95	2	165	190808_SRamundo_Walter_UCSF_10170_MS1.12170.12170.2	controllerType=0 controllerNumber=1 scan=12170	18.8679
>Cre16.g665400.t1.2	80729:3	3128	R.YYILPDSLNLDTLLVDIDKPK.Q			816.784	3	2448.34	2448.33	0	3.5	68	Specific	56.85	11.53	11.53	0.6	1	11793	190808_SRamundo_Walter_UCSF_10170_MS1.60601.60601.3	controllerType=0 controllerNumber=1 scan=60601	65.5076
>Cre16.g665400.t1.2	80663:3	3128	R.YYILPDSLNLDTLLVDIDKPK.Q			816.783	3	2448.33	2448.33	0	2.7	68	Specific	121.04	10.67	10.67	0.65	1	11793	190808_SRamundo_Walter_UCSF_10170_MS1.60556.60556.3	controllerType=0 controllerNumber=1 scan=60556	65.4666
>Cre16.g665400.t1.2	80684:3	3128	R.YYILPDSLNLDTLLVDIDKPK.Q			816.783	3	2448.34	2448.33	0	3.3	68	Specific	235.3	139.59	139.59	2.85	1	11793	190808_SRamundo_Walter_UCSF_10170_MS1.60570.60570.3	controllerType=0 controllerNumber=1 scan=60570	65.479
>Cre16.g665400.t1.2	80890:2	3128	R.YYILPDSLNLDTLLVDIDKPK.Q			1224.67	2	2448.33	2448.33	0	0.1	68	Specific	302.24	110.24	110.24	4.09	1	11793	190808_SRamundo_Walter_UCSF_10170_MS1.60712.60712.3	controllerType=0 controllerNumber=1 scan=60712	65.6081
>Cre12.g530700.t1.2	87805:5	3129	R.M[+15.995]RPGEPEPAPAQAPSVAVAQPAAAAPAQPTLAAAQVFNIISQTLAHTQATQAAAAAAAQAAQR.Q		M[+16]	1231.64	5	6154.18	6153.17	1	1.6	123	Specific	498.22	104.94	25.24	4.82	2	12160	190808_SRamundo_Walter_UCSF_10170_MS1.65406.65406.5	controllerType=0 controllerNumber=1 scan=65406	69.8763
>Cre12.g530700.t1.2	52766:2	3129	R.S[+79.966]W[+31.990]NLAIPGFAGDVLK.P		S[+80], W[+32]	850.41	2	1699.81	1699.81	0	2.2	290	Specific	133.56	16.13	16.13	0.66	2	12160	190808_SRamundo_Walter_UCSF_10170_MS1.41000.41000.4	controllerType=0 controllerNumber=1 scan=41000	47.7748
>gi|28269782|tpg|DAA00960.1| TPA_inf: ribosomal protein S12 (chloroplast) [Chlamydomonas reinhardtii]	39695:2	3130	M.PTIQQLIR.S			484.799	2	968.59	968.589	0	1.3	2	NRagged	400.44	26.91	26.91	3.81	2	23	190808_SRamundo_Walter_UCSF_10170_MS1.31253.31253.2	controllerType=0 controllerNumber=1 scan=31253	38.3318
>gi|28269782|tpg|DAA00960.1| TPA_inf: ribosomal protein S12 (chloroplast) [Chlamydomonas reinhardtii]	06876:2	3130	R.VYTVTPK.K			404.235	2	807.462	807.461	0	0.9	37	Specific	273.1	2.46	2.46	0.95	2	23	190808_SRamundo_Walter_UCSF_10170_MS1.6484.6484.2	controllerType=0 controllerNumber=1 scan=6484	12.9303
>Cre03.g182800.t1.1	56603:2	3131	R.YAADMADLISGATPGR.V			804.893	2	1608.78	1608.77	0	5.7	196	Specific	307.84	102.67	102.67	4.13	2	6152	190808_SRamundo_Walter_UCSF_10170_MS1.43827.43827.3	controllerType=0 controllerNumber=1 scan=43827	50.5103
>Cre03.g182800.t1.1	77440:3	3131	R.VAGFIAETIQGVGGTVPLATGYLPAVYK.M			931.505	3	2792.5	2792.52	0	-8.5	212	Specific	219.44	74.08	74.08	0.55	2	6152	190808_SRamundo_Walter_UCSF_10170_MS1.58361.58361.3	controllerType=0 controllerNumber=1 scan=58361	63.5076
>Cre02.g093750.t1.2	89502:4	3132	R.INDGPVLVLVVDTADQKAAEEVATSALAEVAAATK.A			870.719	4	3479.85	3479.85	0	1.8	340	Specific	403.31	152.05	152.05	4.19	1	9351	190808_SRamundo_Walter_UCSF_10170_MS1.66551.66551.4	controllerType=0 controllerNumber=1 scan=66551	70.9425
>Cre10.g437450.t1.2	66848:5	3133	R.LPEHESLEVLAEIGRHELVGVK.N			491.673	5	2454.34	2454.34	0	1.1	417	Specific	255.91	124.03	124.03	4.17	1	9069	190808_SRamundo_Walter_UCSF_10170_MS1.51133.51133.5	controllerType=0 controllerNumber=1 scan=51133	57.1358
>Cre08.g380300.t1.1	07684:2	3134	R.SAIYYHDEQQR.A			705.327	2	1409.65	1409.64	0	2.2	120	Specific	334.34	85.38	85.38	4.12	1	3312	190808_SRamundo_Walter_UCSF_10170_MS1.7076.7076.2	controllerType=0 controllerNumber=1 scan=7076	13.509
>Cre14.g626750.t1.2	45152:2	3135	A.EAEPTKTPEWVPAEAAPVIK.F			1082.07	2	2163.14	2163.13	0	2.1	29	NRagged	195.63	45.96	45.96	0.51	2	3515	190808_SRamundo_Walter_UCSF_10170_MS1.35318.35318.4	controllerType=0 controllerNumber=1 scan=35318	42.2846
>Cre14.g626750.t1.2	44790:3	3135	A.EAEPTKTPEWVPAEAAPVIK.F			721.719	3	2163.14	2163.13	0	3.7	29	NRagged	267.08	51.74	51.74	1.26	2	3515	190808_SRamundo_Walter_UCSF_10170_MS1.35047.35047.3	controllerType=0 controllerNumber=1 scan=35047	42.0204
>Cre14.g626750.t1.2	48286:3	3135	K.FLESSDVKLEELPAYK.T			623.331	3	1867.98	1867.97	0	4.8	49	Specific	288.52	175.56	175.56	3.47	2	3515	190808_SRamundo_Walter_UCSF_10170_MS1.37650.37650.4	controllerType=0 controllerNumber=1 scan=37650	44.5335
>Cre09.g391171.t1.1	03202:2	3136	R.SLDGHHGGAGVGSASGSR.R			804.879	2	1608.75	1608.75	0	2.4	222	Specific	348.08	105.51	105.51	4.15	1	9101	190808_SRamundo_Walter_UCSF_10170_MS1.3816.3816.2	controllerType=0 controllerNumber=1 scan=3816	10.6473
>Cre11.g469800.t1.2	46313:2	3137	K.LGEGQPWASAVVPR.A			733.893	2	1466.78	1466.78	0	2.3	326	Specific	323.4	57.71	57.71	4.17	1	12952	190808_SRamundo_Walter_UCSF_10170_MS1.36181.36181.2	controllerType=0 controllerNumber=1 scan=36181	43.0944
>Cre12.g497400.t1.2	23470:3	3138	R.VRGYNVDGEGGEAGGSGGAGADGAAAGVAGVR.I			921.104	3	2761.3	2761.29	0	3.7	402	Specific	423.65	144.05	144.05	4.13	1	4627	190808_SRamundo_Walter_UCSF_10170_MS1.18996.18996.3	controllerType=0 controllerNumber=1 scan=18996	25.8572
>Cre13.g577950.t1.2	04871:2	3139	K.TRPGPAQDAIK.R			577.321	2	1153.64	1153.63	0	2.6	52	Specific	380.82	104.04	104.04	4.09	1	2445	190808_SRamundo_Walter_UCSF_10170_MS1.5014.5014.2	controllerType=0 controllerNumber=1 scan=5014	11.5968
>Cre16.g683150.t1.2	47945:3	3140	F.AGDYKPEVPGNTVDNWTELR.A			754.366	3	2261.08	2261.08	0	0.2	72	NRagged	284.87	125.69	125.69	1.65	1	1914	190808_SRamundo_Walter_UCSF_10170_MS1.37395.37395.3	controllerType=0 controllerNumber=1 scan=37395	44.2699
>Cre16.g683150.t1.2	48103:2	3140	F.AGDYKPEVPGNTVDNWTELR.A			1131.05	2	2261.09	2261.08	0	3.5	72	NRagged	318.04	144.42	144.42	4.05	1	1914	190808_SRamundo_Walter_UCSF_10170_MS1.37515.37515.2	controllerType=0 controllerNumber=1 scan=37515	44.3861
>Cre07.g326050.t1.1	45788:2	3141	R.AAALNGQLVLAESEAR.L			806.939	2	1612.87	1612.87	0	3	1695	Specific	149.34	18.69	18.69	0.64	2	3247	190808_SRamundo_Walter_UCSF_10170_MS1.35796.35796.3	controllerType=0 controllerNumber=1 scan=35796	42.737
>Cre07.g326050.t1.1	07786:2	3141	R.QLDAAQDQVAR.L			607.811	2	1214.62	1214.61	0	2.6	1831	Specific	382.02	105.69	105.69	4.33	2	3247	190808_SRamundo_Walter_UCSF_10170_MS1.7147.7147.2	controllerType=0 controllerNumber=1 scan=7147	13.5759
>Cre04.g216950.t1.2	78746:3	3142	K.AAEQLVGVGSSVPETFLTNDDLAKLVDTNDEWIVTR.T			1301.67	3	3902.99	3902.97	0	6.8	43	Specific	505.41	170.16	170.16	3.77	2	1094	190808_SRamundo_Walter_UCSF_10170_MS1.59234.59234.3	controllerType=0 controllerNumber=1 scan=59234	64.281
>Cre04.g216950.t1.2	34040:3	3142	K.ESVDWLVM[+15.995]HQANQR.I		M[+16]	576.943	3	1728.81	1728.81	0	1.3	292	Specific	211.1	75.34	33.66	1.21	2	1094	190808_SRamundo_Walter_UCSF_10170_MS1.26993.26993.3	controllerType=0 controllerNumber=1 scan=26993	34.0452
>Cre07.g314600.t1.2	42468:2	3143	R.AAAVVM[+15.995]ARPGQQQPDVVEF.-		M[+16]	1015.01	2	2029.02	2029.02	0	1.8	273	CRagged	278.92	136.69	136.69	4.71	1	914	190808_SRamundo_Walter_UCSF_10170_MS1.33327.33327.2	controllerType=0 controllerNumber=1 scan=33327	40.351
>Cre06.g309550.t1.1	82727:2	3144	R.WSEDASLLSALDPALLLGEK.G			1064.57	2	2128.12	2128.12	0	3	242	Specific	232	94.81	94.81	4.16	1	13444	190808_SRamundo_Walter_UCSF_10170_MS1.61960.61960.4	controllerType=0 controllerNumber=1 scan=61960	66.7249
>Cre08.g360950.t1.1	56315:3	3145	R.SPYSDAGWVDPEEQDAWSGLKK.I			822.383	3	2465.13	2465.13	0	3.8	142	Specific	316.25	154.96	154.96	4.03	1	16200	190808_SRamundo_Walter_UCSF_10170_MS1.43613.43613.2	controllerType=0 controllerNumber=1 scan=43613	50.3131
>Cre03.g204350.t1.2	13059:2	3146	K.EAGPPPDLATR.L			562.29	2	1123.57	1123.57	0	-0.9	38	Specific	343.36	29.63	29.63	1.21	1	4240	190808_SRamundo_Walter_UCSF_10170_MS1.11152.11152.2	controllerType=0 controllerNumber=1 scan=11152	17.842
>Cre03.g204350.t1.2	12239:2	3146	K.EAGPPPDLATR.L			562.293	2	1123.58	1123.57	0	4	38	Specific	403.46	103.81	103.81	4.02	1	4240	190808_SRamundo_Walter_UCSF_10170_MS1.10525.10525.2	controllerType=0 controllerNumber=1 scan=10525	17.1979
>Cre09.g392800.t1.1	32753:2	3147	K.IDSSQEDLQALAAK.V			744.883	2	1488.76	1488.75	0	3.7	92	Specific	324.65	114.1	114.1	4.1	3	15145	190808_SRamundo_Walter_UCSF_10170_MS1.26023.26023.2	controllerType=0 controllerNumber=1 scan=26023	33.0756
>Cre09.g392800.t1.1	21153:3	3147	R.GLPTYEAPDTVLR.G			477.926	3	1431.76	1431.75	0	11.9	537	Specific	207.15	13.77	13.77	0.44	3	15145	190808_SRamundo_Walter_UCSF_10170_MS1.17205.17205.3	controllerType=0 controllerNumber=1 scan=17205	23.9275
>Cre09.g392800.t1.1	46052:2	3147	S.AVEISRMK.D			467.264	2	933.521	933.519	0	2.3	906	NRagged	259.97	4.02	4.02	0.36	3	15145	190808_SRamundo_Walter_UCSF_10170_MS1.35995.35995.2	controllerType=0 controllerNumber=1 scan=35995	42.9289
>Cre16.g681900.t1.2	08918:4	3148	R.ASETESGTADKPQVPAAGPAQNGSNGASSSGTGTSGSTTSSSKPR.A			1041.98	4	4164.9	4164.91	0	-3	53	Specific	425.47	177.48	110.41	2.85	6	869	190808_SRamundo_Walter_UCSF_10170_MS1.7988.7988.4	controllerType=0 controllerNumber=1 scan=7988	14.4504
>Cre16.g681900.t1.2	09586:4	3148	R.ASETESGTADKPQVPAAGPAQN[+0.984]GSNGASSSGTGTSGSTTSSSKPR.A		N[+1]	1042.48	4	4166.91	4165.9	1	2.5	53	Specific	415.02	186.16	41.9	4.64	6	869	190808_SRamundo_Walter_UCSF_10170_MS1.8496.8496.4	controllerType=0 controllerNumber=1 scan=8496	14.9885
>Cre16.g681900.t1.2	08427:2	3148	R.RIPVNYSNR.L			559.808	2	1118.61	1118.61	0	1.6	334	Specific	250.05	4.98	4.98	0.86	6	869	190808_SRamundo_Walter_UCSF_10170_MS1.7615.7615.2	controllerType=0 controllerNumber=1 scan=7615	14.0489
>Cre16.g681900.t1.2	93622:3	3148	K.VNATGVMPLIFASSILALPTALAR.Y			809.47	3	2426.39	2426.38	0	4.5	358	Specific	143.38	27.73	27.73	0.54	6	869	190808_SRamundo_Walter_UCSF_10170_MS1.69382.69382.3	controllerType=0 controllerNumber=1 scan=69382	73.6133
>Cre16.g681900.t1.2	43378:3	3148	K.YQDVDKLYDNMKM.-			554.922	3	1662.75	1662.75	0	1.5	516	CRagged	220.31	63.18	63.18	1.29	6	869	190808_SRamundo_Walter_UCSF_10170_MS1.34010.34010.3	controllerType=0 controllerNumber=1 scan=34010	41.0309
>Cre16.g681900.t1.2	31035:2	3148	K.YQDVDKLYDNMKM[+15.995].-		M[+16]	839.878	2	1678.75	1678.75	0	2.4	516	CRagged	220.53	46.03	46.03	1.07	6	869	190808_SRamundo_Walter_UCSF_10170_MS1.24740.24740.3	controllerType=0 controllerNumber=1 scan=24740	31.7842
>Cre06.g279750.t1.2	28999:2	3149	R.QQQIVPIRGPDDTAGIR.A			932.508	2	1864.01	1864	0	3.2	119	Specific	160.08	74.22	74.22	1.05	1	17823	190808_SRamundo_Walter_UCSF_10170_MS1.23227.23227.2	controllerType=0 controllerNumber=1 scan=23227	30.2666
>Cre06.g279750.t1.2	29168:3	3149	R.QQQIVPIRGPDDTAGIR.A			622.009	3	1864.01	1864	0	4.4	119	Specific	301.63	141.12	141.12	4	1	17823	190808_SRamundo_Walter_UCSF_10170_MS1.23351.23351.3	controllerType=0 controllerNumber=1 scan=23351	30.3825
>Cre06.g250950.t1.2	95358:3	3150	R.PTISPTILMANM[+31.990]YQNPLLNAPLGPDGLPIR.V		M[+32]	1083.9	3	3249.69	3249.7	0	-2	40	Specific	247.41	2.27	2.27	0.57	3	6854	190808_SRamundo_Walter_UCSF_10170_MS1.70573.70573.2	controllerType=0 controllerNumber=1 scan=70573	74.7437
>Cre06.g250950.t1.2	03548:2	3150	K.FRDEDAAAR.A			525.753	2	1050.5	1050.5	0	2.2	117	Specific	381.93	90.88	90.88	2.2	3	6854	190808_SRamundo_Walter_UCSF_10170_MS1.4073.4073.2	controllerType=0 controllerNumber=1 scan=4073	10.8431
>Cre06.g250950.t1.2	11553:2	3150	R.ALTALQGR.Y			415.249	2	829.49	829.489	0	1	126	Specific	382.47	80.52	80.52	2.44	3	6854	190808_SRamundo_Walter_UCSF_10170_MS1.9987.9987.2	controllerType=0 controllerNumber=1 scan=9987	16.5926
>Cre16.g650800.t1.1	39070:3	3151	M.[+42.011]SFGGLPGAPGGKM[+15.995]DDHAIM[+15.995]DQVK.S		.[42], M[+16]*2	801.378	3	2402.12	2402.11	0	3.2	2	NRagged	287.66	88.85	40.52	1.46	1	297	190808_SRamundo_Walter_UCSF_10170_MS1.30779.30779.3	controllerType=0 controllerNumber=1 scan=30779	37.8762
>Cre16.g650800.t1.1	39010:3	3151	M.[+42.011]SFGGLPGAPGGKM[+15.995]DDHAIM[+15.995]DQVK.S		.[42], M[+16]*2	801.378	3	2402.12	2402.11	0	3.4	2	NRagged	357.29	110.61	31.12	3.98	1	297	190808_SRamundo_Walter_UCSF_10170_MS1.30737.30737.3	controllerType=0 controllerNumber=1 scan=30737	37.8383
>Cre16.g650800.t1.1	38751:3	3151	M.[+42.011]SFGGLPGAPGGKM[+15.995]DDHAIM[+15.995]DQVK.S		.[42], M[+16]*2	801.376	3	2402.11	2402.11	0	1	2	NRagged	411.31	147.04	53.43	4.92	1	297	190808_SRamundo_Walter_UCSF_10170_MS1.30539.30539.3	controllerType=0 controllerNumber=1 scan=30539	37.6181
>Cre02.g087200.t1.1	06763:2	3152	K.AGGAALSAQQPAAAK.S			656.361	2	1311.71	1311.7	0	10.2	737	Specific	380.46	108.45	108.45	4.3	1	12779	190808_SRamundo_Walter_UCSF_10170_MS1.6400.6400.2	controllerType=0 controllerNumber=1 scan=6400	12.8566
>Reverse >Cre11.g467665.t1.1	15063:2	3153	E.QGAGLEQLGAR.G			550.298	2	1099.59	1099.59	0	2.6	212	NRagged	529.1	89.27	89.27	4.94	5	28957	190808_SRamundo_Walter_UCSF_10170_MS1.12638.12638.2	controllerType=0 controllerNumber=1 scan=12638	19.3076
>Reverse >Cre11.g467665.t1.1	69453:4	3153	R.HRSSGPAAAAAAAAAADSAAAAPFISAADTISAR.R			767.392	4	3066.55	3066.54	0	3.3	536	Specific	255.78	7.69	7.69	0.7	5	28957	190808_SRamundo_Walter_UCSF_10170_MS1.52929.52929.2	controllerType=0 controllerNumber=1 scan=52929	58.6998
>Reverse >Cre11.g467665.t1.1	25622:2	3153	K.TGLDAGPAFPAGS[+79.966]ANPVR.W		S[+80]	889.415	2	1777.82	1777.83	0	-2.1	4801	Specific	202.61	68.89	68.89	0.86	5	28957	190808_SRamundo_Walter_UCSF_10170_MS1.20626.20626.2	controllerType=0 controllerNumber=1 scan=20626	27.5299
>Reverse >Cre11.g467665.t1.1	99073:3	3153	R.N[+0.984]YSTAGHATSVSAAPRASATVTTS[+79.966]NVTFTGNITYR.T		N[+1], S[+80]	1219.25	3	3655.74	3655.7	0	11	4978	Specific	407.31	82.89	4.17	1.34	5	28957	190808_SRamundo_Walter_UCSF_10170_MS1.73208.73208.3	controllerType=0 controllerNumber=1 scan=73208	77.2928
>Reverse >Cre11.g467665.t1.1	61170:2	3153	R.ATMEAS[+79.966]PVALPLTVNLQR.V		S[+80]	996.005	2	1991	1991	0	-0.3	7970	Specific	125.63	0.65	0.65	0.57	5	28957	190808_SRamundo_Walter_UCSF_10170_MS1.47193.47193.3	controllerType=0 controllerNumber=1 scan=47193	53.6628
>Cre15.g634701.t1.1	75524:3	3154	S.LSAGGAAAAAAAAAAAGPAAAVAGPPLR[+14.016].K		R[+14]	753.087	3	2257.25	2257.24	0	2.8	551	NRagged	448.51	172.4	172.4	5.31	2	10726	190808_SRamundo_Walter_UCSF_10170_MS1.57084.57084.3	controllerType=0 controllerNumber=1 scan=57084	62.3644
>Cre15.g634701.t1.1	94764:4	3154	A.AASAAAAAATGTGSAGTAAAPAAAAAAAPAAAKPVR.E			726.891	4	2904.54	2904.53	0	5.2	1483	NRagged	236.21	50.99	50.99	0.64	2	10726	190808_SRamundo_Walter_UCSF_10170_MS1.70170.70170.3	controllerType=0 controllerNumber=1 scan=70170	74.3614
>Cre08.g382650.t1.1	73263:3	3155	K.LFEAPDPAPALALAFEHASR.A			708.371	3	2123.1	2123.09	0	2.5	104	Specific	300.95	93.05	93.05	3.96	2	5472	190808_SRamundo_Walter_UCSF_10170_MS1.55541.55541.3	controllerType=0 controllerNumber=1 scan=55541	61.0033
>Cre08.g382650.t1.1	07907:3	3155	R.AGGGGGGGRDVESAAGAEAERR.Y			662.983	3	1986.94	1986.93	0	1	619	Specific	148.67	94.51	94.51	0.95	2	5472	190808_SRamundo_Walter_UCSF_10170_MS1.7232.7232.3	controllerType=0 controllerNumber=1 scan=7232	13.65
>Cre08.g382650.t1.1	07949:3	3155	R.AGGGGGGGRDVESAAGAEAERR.Y			662.985	3	1986.94	1986.93	0	3.6	619	Specific	173.99	40.33	40.33	0.62	2	5472	190808_SRamundo_Walter_UCSF_10170_MS1.7263.7263.3	controllerType=0 controllerNumber=1 scan=7263	13.6787
>Cre03.g144404.t1.1	13103:2	3156	K.AALESN[+0.984]SSSSTSSITGSSTGASASR.T		N[+1]	1152.54	2	2304.07	2304.04	0	11.1	466	Specific	310.65	150.88	150.88	4.32	2	11866	190808_SRamundo_Walter_UCSF_10170_MS1.11184.11184.2	controllerType=0 controllerNumber=1 scan=11184	17.8743
>Cre03.g144404.t1.1	07482:2	3156	R.YGGGGGGGGGGGGR.G			511.728	2	1022.45	1022.44	0	9.2	781	Specific	391.46	6.13	6.13	1.07	2	11866	190808_SRamundo_Walter_UCSF_10170_MS1.6931.6931.2	controllerType=0 controllerNumber=1 scan=6931	13.3818
>Cre02.g086100.t1.2	12789:2	3157	R.GLSPETQQAIAK.W			621.84	2	1242.67	1242.67	0	2.3	126	Specific	314.84	15.78	15.78	1.38	1	1053	190808_SRamundo_Walter_UCSF_10170_MS1.10943.10943.2	controllerType=0 controllerNumber=1 scan=10943	17.6226
>Cre02.g086100.t1.2	12779:2	3157	R.GLSPETQQAIAK.W			621.84	2	1242.67	1242.67	0	2.3	126	Specific	339.52	59.32	59.32	3.91	1	1053	190808_SRamundo_Walter_UCSF_10170_MS1.10936.10936.2	controllerType=0 controllerNumber=1 scan=10936	17.6155
>Cre03.g203750.t1.2	80407:3	3158	K.LLQTDYTPEEAAEVPLHNPQQLQAVLEAL.-			1077.56	3	3230.66	3230.66	0	1.5	943	CRagged	399.89	101.26	101.26	4.09	1	2728	190808_SRamundo_Walter_UCSF_10170_MS1.60386.60386.3	controllerType=0 controllerNumber=1 scan=60386	65.3145
>Cre12.g503450.t1.2	92006:2	3159	A.Q[-17.027]PTDAIDALFAWVR.Q		Q[-17]	793.407	2	1585.81	1585.8	0	3.5	21	NRagged	339.87	139.84	139.84	4.36	2	13461	190808_SRamundo_Walter_UCSF_10170_MS1.68251.68251.2	controllerType=0 controllerNumber=1 scan=68251	72.5489
>Cre12.g503450.t1.2	58992:3	3159	R.LAALEWHISDLASK.L			518.617	3	1553.84	1553.83	0	3.2	339	Specific	166.97	20.54	20.54	0.86	2	13461	190808_SRamundo_Walter_UCSF_10170_MS1.45593.45593.4	controllerType=0 controllerNumber=1 scan=45593	52.1786
>Cre03.g195650.t1.2	01122:2	3160	R.SPHVNSNSR.E			499.245	2	997.483	997.481	0	1.7	120	Specific	294.74	27.32	27.32	1.21	1	14283	190808_SRamundo_Walter_UCSF_10170_MS1.1847.1847.2	controllerType=0 controllerNumber=1 scan=1847	6.6834
>Cre03.g195650.t1.2	01114:1	3160	R.SPHVNSNSR.E			997.481	1	997.481	997.481	0	0.5	120	Specific	381.47	120.5	120.5	3.91	1	14283	190808_SRamundo_Walter_UCSF_10170_MS1.1839.1839.2	controllerType=0 controllerNumber=1 scan=1839	6.6731
>Cre06.g287450.t1.1	96086:7	3161	L.QPHVLLPQHAATTTYC[+71.037]LNPTVAPAAATASNAAAAGAAAATASALLEAR[+14.016]LS[+79.966]PAPSGSAAAAVSAPDC[+71.037]AAPPS[+79.966]PDTAGALVAVSAAVAAFDRR.P		C[+71]*2, R[+14], S[+80]*2	1261.61	7	8825.24	8827.34	-2	-10.6	599	NRagged	654.65	654.65	0.11	5.24	1	17433	190808_SRamundo_Walter_UCSF_10170_MS1.71111.71111.3	controllerType=0 controllerNumber=1 scan=71111	75.2707
>Cre10.g434700.t1.2	53779:2	3162	G.AGGSAWGPAAEEEELPYSAAAALAAAGGGGGK.R			1422.69	2	2844.38	2844.34	0	11.2	952	NRagged	235.55	30.13	30.13	0.63	2	3368	190808_SRamundo_Walter_UCSF_10170_MS1.41742.41742.2	controllerType=0 controllerNumber=1 scan=41742	48.4989
>Cre10.g434700.t1.2	39421:2	3162	R.LAGAGADGYDPVIEVSR.V			845.427	2	1689.85	1689.84	0	1.5	1065	Specific	289.9	113.76	113.76	4.01	2	3368	190808_SRamundo_Walter_UCSF_10170_MS1.31046.31046.2	controllerType=0 controllerNumber=1 scan=31046	38.1394
>Cre12.g534600.t1.2	68021:2	3163	M.[+42.011]ALFGDDADREQFFEAAR.Q		.[+42]	1000.46	2	1999.92	1999.91	0	2.7	2	NRagged	300.11	152.18	152.18	3.92	1	16894	190808_SRamundo_Walter_UCSF_10170_MS1.51947.51947.2	controllerType=0 controllerNumber=1 scan=51947	57.8462
>Cre02.g142286.t1.1	32395:2	3164	K.LQPQPQPAQQAQALQLAK.R			979.548	2	1958.09	1958.08	0	3.6	184	Specific	223.51	102.5	102.5	4.08	1	13325	190808_SRamundo_Walter_UCSF_10170_MS1.25760.25760.2	controllerType=0 controllerNumber=1 scan=25760	32.8173
>Cre14.g611100.t1.2	43894:3	3165	K.AGVLVPAQQHGGGGGGGLEEEDSAVLAVH.-			904.455	3	2711.35	2711.34	0	4	451	CRagged	380.22	108.29	108.29	3.97	1	6412	190808_SRamundo_Walter_UCSF_10170_MS1.34390.34390.3	controllerType=0 controllerNumber=1 scan=34390	41.4023
>Cre01.g041000.t1.1	13762:3	3166	M.[+42.011]ADDDRDEEEQPQEDLKDR.Q		.[+42]	748.989	3	2244.95	2244.95	0	2	2	NRagged	164.1	14.13	14.13	0.51	2	10935	190808_SRamundo_Walter_UCSF_10170_MS1.11689.11689.2	controllerType=0 controllerNumber=1 scan=11689	18.3836
>Cre01.g041000.t1.1	21763:2	3166	K.VQQAM[+15.995]QTLFAAQK.A		M[+16]	740.387	2	1479.77	1479.76	0	2.5	47	Specific	302.12	89	89	4.45	2	10935	190808_SRamundo_Walter_UCSF_10170_MS1.17688.17688.2	controllerType=0 controllerNumber=1 scan=17688	24.4478
>Cre01.g041000.t1.1	21807:2	3166	K.VQQAM[+15.995]QTLFAAQK.A		M[+16]	740.388	2	1479.77	1479.76	0	4.5	47	Specific	310.76	49.57	49.57	2.11	2	10935	190808_SRamundo_Walter_UCSF_10170_MS1.17719.17719.2	controllerType=0 controllerNumber=1 scan=17719	24.4812
>Cre17.g731350.t1.1	84207:3	3167	R.LTAATSPDQLAAMADEFVAGIRDGTYGK.Q			957.139	3	2869.4	2869.4	0	-0.4	210	Specific	413.14	160.46	160.46	3.91	1	4825	190808_SRamundo_Walter_UCSF_10170_MS1.62939.62939.3	controllerType=0 controllerNumber=1 scan=62939	67.6261
>Cre07.g338000.t1.2	12953:2	3168	R.EQALAGGAGDTQLK.I			679.85	2	1358.69	1358.69	0	0.7	828	Specific	322.94	118.86	118.86	4.02	1	11166	190808_SRamundo_Walter_UCSF_10170_MS1.11070.11070.2	controllerType=0 controllerNumber=1 scan=11070	17.7525
>Cre06.g302800.t1.2	12373:3	3169	K.VSAESNHLSQEQLHSVAK.D			655.335	3	1963.99	1963.98	0	3.3	61	Specific	286.56	135.46	135.46	3.92	1	1527	190808_SRamundo_Walter_UCSF_10170_MS1.10623.10623.3	controllerType=0 controllerNumber=1 scan=10623	17.2916
>Cre06.g302800.t1.2	12341:3	3169	K.VSAESNHLSQEQLHSVAK.D			655.334	3	1963.99	1963.98	0	2.2	61	Specific	299.08	94.33	94.33	3.89	1	1527	190808_SRamundo_Walter_UCSF_10170_MS1.10594.10594.3	controllerType=0 controllerNumber=1 scan=10594	17.2577
>Cre17.g697950.t1.1	30534:2	3170	R.AAQQQALSQAAAAAAAR.G			799.427	2	1597.85	1597.84	0	3.5	416	Specific	403.79	10.25	10.25	4	1	2377	190808_SRamundo_Walter_UCSF_10170_MS1.24362.24362.2	controllerType=0 controllerNumber=1 scan=24362	31.3999
>Cre16.g657650.t1.2	04255:2	3171	K.RAPGEASTFK.S			532.281	2	1063.56	1063.55	0	2	43	Specific	360.58	33.35	33.35	1.26	1	9674	190808_SRamundo_Walter_UCSF_10170_MS1.4577.4577.2	controllerType=0 controllerNumber=1 scan=4577	11.2328
>Cre16.g657650.t1.2	04314:2	3171	K.RAPGEASTFK.S			532.281	2	1063.55	1063.55	0	1.7	43	Specific	410.2	120.94	120.94	3.83	1	9674	190808_SRamundo_Walter_UCSF_10170_MS1.4619.4619.2	controllerType=0 controllerNumber=1 scan=4619	11.2665
>Cre01.g017300.t1.2	02512:2	3172	K.IEEYKRR.F			497.278	2	993.549	993.548	0	1.3	79	Specific	290.96	1.56	1.56	0.59	2	13104	190808_SRamundo_Walter_UCSF_10170_MS1.3322.3322.2	controllerType=0 controllerNumber=1 scan=3322	10.2841
>Cre01.g017300.t1.2	78843:5	3172	K.AGIVDPTYDELYSAELDPKPFEDFFQLRDDEDPEGAYDGAGAGSDDIFGSFAGGTYTDTTR.W			1318.39	5	6587.94	6586.91	1	4	95	Specific	505.1	139.71	139.71	3.78	2	13104	190808_SRamundo_Walter_UCSF_10170_MS1.59301.59301.5	controllerType=0 controllerNumber=1 scan=59301	64.3406
>Cre12.g557250.t2.1	25603:2	3173	K.AIAESPLLR.M			485.291	2	969.574	969.573	0	1.3	49	Specific	303.5	78.75	78.75	2.94	3	6199	190808_SRamundo_Walter_UCSF_10170_MS1.20614.20614.2	controllerType=0 controllerNumber=1 scan=20614	27.52
>Cre12.g557250.t2.1	00948:2	3173	K.ADAVDKEHDR.Q			578.274	2	1155.54	1155.54	0	0.9	226	Specific	281.64	5.18	5.18	0.76	3	6199	190808_SRamundo_Walter_UCSF_10170_MS1.1708.1708.2	controllerType=0 controllerNumber=1 scan=1708	6.5504
>Cre12.g557250.t2.1	00938:2	3173	K.ADAVDKEHDRQR.V			720.354	2	1439.7	1439.7	0	1.3	226	Specific	294.74	64.77	64.77	1.44	3	6199	190808_SRamundo_Walter_UCSF_10170_MS1.1700.1700.2	controllerType=0 controllerNumber=1 scan=1700	6.5448
>Cre06.g308150.t1.2	81795:4	3174	R.RPASGLVVLDAVYGATDQYLQGAAAAAAADGLGGGGGGAGGSGATPQR.Q			1075.54	4	4299.14	4300.13	-1	1.3	460	Specific	506.34	113.95	113.95	3.94	1	7062	190808_SRamundo_Walter_UCSF_10170_MS1.61322.61322.4	controllerType=0 controllerNumber=1 scan=61322	66.1554
>Cre06.g254500.t1.1	15477:3	3175	R.AGRPAPAAPATTSTNTGASGALAQGSSQQQPGSTTR.R			1118.56	3	3353.66	3353.64	0	3.9	137	Specific	494.84	111.83	111.83	4.86	2	13375	190808_SRamundo_Walter_UCSF_10170_MS1.12946.12946.3	controllerType=0 controllerNumber=1 scan=12946	19.6036
>Cre06.g254500.t1.1	15428:3	3175	R.AGRPAPAAPATTSTN[+0.984]TGASGALAQGSSQQQPGSTTR.R		N[+1]	1118.89	3	3354.65	3354.63	0	6.7	137	Specific	514.56	170.21	170.21	4.59	2	13375	190808_SRamundo_Walter_UCSF_10170_MS1.12911.12911.3	controllerType=0 controllerNumber=1 scan=12911	19.5712
>Reverse >Cre10.g445323.t1.1	32701:3	3176	R.AAAAAALWLAWAASISSC[+71.037]PSRPVR.Q		C[+71]	833.111	3	2497.32	2497.31	0	1.9	14	Specific	267.81	102.24	102.24	3.78	1	37191	190808_SRamundo_Walter_UCSF_10170_MS1.25983.25983.2	controllerType=0 controllerNumber=1 scan=25983	33.0334
>Cre12.g494900.t1.2	16469:2	3177	K.VFEAAPQEVR.G			573.303	2	1145.6	1145.59	0	2.7	285	Specific	369.71	115.14	115.14	3.81	1	12493	190808_SRamundo_Walter_UCSF_10170_MS1.13673.13673.2	controllerType=0 controllerNumber=1 scan=13673	20.2793
>Cre12.g519150.t1.2	74553:4	3178	G.AATVLGPGSGGAGRPLGHLLQLLELTLDPGVLAAVVAC[+71.037]LMEVLAK.R		C[+71]	1116.38	4	4462.51	4462.49	0	3	429	NRagged	321.31	29.57	29.57	0.62	2	12881	190808_SRamundo_Walter_UCSF_10170_MS1.56410.56410.3	controllerType=0 controllerNumber=1 scan=56410	61.7701
>Cre12.g519150.t1.2	90141:3	3178	R.VAAAPALAGQLVDAAMTLYAFK.V			731.401	3	2192.19	2192.18	0	4.1	752	Specific	273.99	137.06	137.06	3.94	2	12881	190808_SRamundo_Walter_UCSF_10170_MS1.66981.66981.3	controllerType=0 controllerNumber=1 scan=66981	71.3456
>Cre11.g482900.t1.1	71276:2	3179	K.GNVAVGQAFEELLAK.I			773.42	2	1545.83	1545.83	0	3.6	156	Specific	268.29	116.52	116.52	3.78	1	12397	190808_SRamundo_Walter_UCSF_10170_MS1.54193.54193.2	controllerType=0 controllerNumber=1 scan=54193	59.8213
>Cre12.g502250.t1.2	44166:3	3180	R.TASGTTSDK[+42.011]VALESPASN[+0.984]AATDAAPAAAVAHAAAPEDAR.A		K[+42], N[+1]	1226.59	3	3677.76	3677.75	0	2.6	43	Specific	440.23	119.96	119.96	2.27	2	19217	190808_SRamundo_Walter_UCSF_10170_MS1.34583.34583.3	controllerType=0 controllerNumber=1 scan=34583	41.5706
>Cre12.g502250.t1.2	09493:2	3180	R.KEEAGGGAEAGAGGVTPAAA.-			835.906	2	1670.81	1670.8	0	4.3	362	CRagged	318.19	87.72	87.72	2.86	2	19217	190808_SRamundo_Walter_UCSF_10170_MS1.8427.8427.2	controllerType=0 controllerNumber=1 scan=8427	14.9176
>Cre03.g203300.t1.1	98313:3	3181	R.TAGAVQQVLAVAAAAAAAAATTAAAAAVGEAAHVR.A			1024.89	3	3072.67	3072.65	0	3.3	246	Specific	383.35	126.21	126.21	4	1	18704	190808_SRamundo_Walter_UCSF_10170_MS1.72676.72676.3	controllerType=0 controllerNumber=1 scan=72676	76.8153
>Cre12.g543400.t1.2	50191:3	3182	R.IIAVDIDPTKFPTAK.E			543.648	3	1628.93	1628.93	0	2.4	223	Specific	216.34	67.86	67.86	1.46	1	5551	190808_SRamundo_Walter_UCSF_10170_MS1.39045.39045.3	controllerType=0 controllerNumber=1 scan=39045	45.8447
>Cre12.g543400.t1.2	50093:3	3182	R.IIAVDIDPTKFPTAK.E			543.648	3	1628.93	1628.93	0	1.8	223	Specific	293.47	67.07	67.07	3.79	1	5551	190808_SRamundo_Walter_UCSF_10170_MS1.38976.38976.3	controllerType=0 controllerNumber=1 scan=38976	45.7853
>Cre12.g516750.t2.1	70772:3	3183	S.NVTVQRSASPSHVPAPVPAPLLANISLVGSALLGR.P			1163.66	3	3488.95	3488.97	0	-5.4	235	NRagged	335.22	78.98	78.98	0.64	2	2452	190808_SRamundo_Walter_UCSF_10170_MS1.53840.53840.3	controllerType=0 controllerNumber=1 scan=53840	59.513
>Cre12.g516750.t2.1	58920:2	3183	R.TYPSLNTGELEFGPDTPPR.Y			1046	2	2091	2091	0	-1.8	1438	Specific	291.73	128.72	128.72	3.9	2	2452	190808_SRamundo_Walter_UCSF_10170_MS1.45534.45534.2	controllerType=0 controllerNumber=1 scan=45534	52.1221
>Cre01.g014150.t1.2	87130:3	3184	R.LM[+15.995]PVLALSNIADSVASVTSGVLR.G		M[+16]	777.1	3	2329.29	2329.28	0	3.1	393	Specific	222.18	65.56	65.56	1.43	1	13426	190808_SRamundo_Walter_UCSF_10170_MS1.64932.64932.3	controllerType=0 controllerNumber=1 scan=64932	69.445
>Cre01.g014150.t1.2	87328:3	3184	R.LM[+15.995]PVLALSNIADSVASVTSGVLR.G		M[+16]	777.101	3	2329.29	2329.28	0	3.8	393	Specific	264.12	189.98	189.98	4.45	1	13426	190808_SRamundo_Walter_UCSF_10170_MS1.65065.65065.4	controllerType=0 controllerNumber=1 scan=65065	69.5646
>Cre01.g050050.t1.2	19637:2	3185	K.AEAGPSSQAAAAASAAAGSK.R			837.41	2	1673.81	1673.81	0	2.5	207	Specific	199.67	55.89	55.89	1.14	1	3361	190808_SRamundo_Walter_UCSF_10170_MS1.16041.16041.3	controllerType=0 controllerNumber=1 scan=16041	22.683
>Cre01.g050050.t1.2	19597:2	3185	K.AEAGPSSQAAAAASAAAGSK.R			837.41	2	1673.81	1673.81	0	2.2	207	Specific	277.36	108.5	108.5	3.78	1	3361	190808_SRamundo_Walter_UCSF_10170_MS1.16009.16009.2	controllerType=0 controllerNumber=1 scan=16009	22.6507
>Cre16.g672041.t1.1	10465:2	3186	R.ANETEADIVAK.A			580.794	2	1160.58	1160.58	0	1.4	449	Specific	405.14	69.27	69.27	3.81	1	5498	190808_SRamundo_Walter_UCSF_10170_MS1.9167.9167.2	controllerType=0 controllerNumber=1 scan=9167	15.7787
>Cre12.g513750.t1.1	18539:2	3187	K.FLGGGDDTAAAAAN[+0.984]GTLKK.L		N[+1]	889.95	2	1778.89	1778.89	0	0.9	80	Specific	300.2	92.28	92.28	4.01	1	4924	190808_SRamundo_Walter_UCSF_10170_MS1.15211.15211.2	controllerType=0 controllerNumber=1 scan=15211	21.8448
>Cre12.g513750.t1.1	18489:2	3187	K.FLGGGDDTAAAAAN[+0.984]GTLKK.L		N[+1]	889.95	2	1778.89	1778.89	0	0.6	80	Specific	346.29	150.79	150.79	4.35	1	4924	190808_SRamundo_Walter_UCSF_10170_MS1.15175.15175.2	controllerType=0 controllerNumber=1 scan=15175	21.8133
>Cre10.g430900.t1.1	22642:3	3188	R.AAAGGGGAGGGAAGAGAAEGVPVPLW[+31.990]LLR.V		W[+32]	821.764	3	2463.28	2463.27	0	1.6	379	Specific	257.54	77.89	77.89	2.14	1	9992	190808_SRamundo_Walter_UCSF_10170_MS1.18372.18372.2	controllerType=0 controllerNumber=1 scan=18372	25.2146
>Cre10.g430900.t1.1	22521:3	3188	R.AAAGGGGAGGGAAGAGAAEGVPVPLW[+31.990]LLR.V		W[+32]	821.764	3	2463.28	2463.27	0	2	379	Specific	413.67	85.02	85.02	4.7	1	9992	190808_SRamundo_Walter_UCSF_10170_MS1.18279.18279.2	controllerType=0 controllerNumber=1 scan=18279	25.1195
>Cre01.g009350.t1.2	11198:2	3189	R.ENAKPAQQQYAAIAK.A			815.932	2	1630.86	1630.85	0	1.4	81	Specific	223.02	39.44	39.44	1.39	1	18990	190808_SRamundo_Walter_UCSF_10170_MS1.9725.9725.2	controllerType=0 controllerNumber=1 scan=9725	16.3239
>Cre01.g009350.t1.2	11109:2	3189	R.ENAKPAQQQYAAIAK.A			815.933	2	1630.86	1630.85	0	1.9	81	Specific	262.82	72.48	72.48	3.74	1	18990	190808_SRamundo_Walter_UCSF_10170_MS1.9657.9657.2	controllerType=0 controllerNumber=1 scan=9657	16.2548
>Cre07.g327150.t1.1	10363:2	3190	A.AGSTAAAGS[+79.966]SGPIAGSK.G		S[+80]	735.34	2	1469.67	1469.66	0	5.9	860	NRagged	242.35	5.96	5.96	0.59	2	11047	190808_SRamundo_Walter_UCSF_10170_MS1.9087.9087.2	controllerType=0 controllerNumber=1 scan=9087	15.6838
>Cre07.g327150.t1.1	06112:2	3190	K.RSAAAADLSPR.E			557.803	2	1114.6	1114.6	0	3	1034	Specific	474.96	59.83	59.83	3.98	2	11047	190808_SRamundo_Walter_UCSF_10170_MS1.5921.5921.2	controllerType=0 controllerNumber=1 scan=5921	12.4089
>Cre06.g252700.t1.2	04623:4	3191	R.EHGAKPGSGGPASAQNEAIDRR.E			552.026	4	2205.08	2205.08	0	3.2	8	Specific	251.56	165.86	165.86	3.71	1	8651	190808_SRamundo_Walter_UCSF_10170_MS1.4836.4836.4	controllerType=0 controllerNumber=1 scan=4836	11.4431
>Cre08.g360400.t1.1	57143:2	3192	R.YNYDLADTSLDAVAQAR.A			943.452	2	1885.9	1885.89	0	2.1	663	Specific	269.45	105.59	105.59	3.91	1	17039	190808_SRamundo_Walter_UCSF_10170_MS1.44209.44209.2	controllerType=0 controllerNumber=1 scan=44209	50.8553
>Cre03.g165700.t1.1	10723:2	3193	R.ILHHTTGANEYGQQLR.A			919.47	2	1837.93	1837.93	0	1.1	118	Specific	271.32	89.87	89.87	3.75	1	14967	190808_SRamundo_Walter_UCSF_10170_MS1.9369.9369.2	controllerType=0 controllerNumber=1 scan=9369	15.9991
>Cre05.g247000.t1.2	00828:3	3194	A.AGLPLTAAEAAAR.Q			404.566	3	1211.68	1211.67	0	7.4	2372	NRagged	243.24	38.7	38.7	0.63	3	12594	190808_SRamundo_Walter_UCSF_10170_MS1.1624.1624.3	controllerType=0 controllerNumber=1 scan=1624	6.4756
>Cre05.g247000.t1.2	39956:2	3194	K.VAVTQGLPAATAGFAK.M			751.424	2	1501.84	1501.84	0	1.9	2588	Specific	276.03	95.8	95.8	4.04	3	12594	190808_SRamundo_Walter_UCSF_10170_MS1.31444.31444.2	controllerType=0 controllerNumber=1 scan=31444	38.5118
>Cre05.g247000.t1.2	91624:3	3194	V.IFNEPVDPSTAPGYLDVITR.P			735.383	3	2204.13	2204.12	0	5.2	2800	NRagged	229.96	39.73	39.73	0.6	3	12594	190808_SRamundo_Walter_UCSF_10170_MS1.67979.67979.3	controllerType=0 controllerNumber=1 scan=67979	72.2877
>Cre02.g073950.t1.2	71282:3	3195	R.LDAPAPLLRDESAYGNFVEFPAFNTK.F			961.487	3	2882.45	2882.44	0	4.1	479	Specific	341.45	64.21	64.21	1.81	1	16623	190808_SRamundo_Walter_UCSF_10170_MS1.54196.54196.3	controllerType=0 controllerNumber=1 scan=54196	59.8238
>Cre02.g073950.t1.2	71257:3	3195	R.LDAPAPLLRDESAYGNFVEFPAFNTK.F			961.482	3	2882.43	2882.44	0	-1.8	479	Specific	415.54	154.24	154.24	3.71	1	16623	190808_SRamundo_Walter_UCSF_10170_MS1.54178.54178.3	controllerType=0 controllerNumber=1 scan=54178	59.8082
>Cre12.g558250.t1.1	50625:1	3196	R.TEAVSHELK.A			1013.53	1	1013.53	1013.53	0	2.8	19	Specific	95.1	9.25	9.25	0.35	4	631	190808_SRamundo_Walter_UCSF_10170_MS1.39377.39377.2	controllerType=0 controllerNumber=1 scan=39377	46.1738
>Cre12.g558250.t1.1	31144:2	3196	R.QLAVQSLGPVHR.A			652.877	2	1304.75	1304.74	0	2.9	191	Specific	233.76	28.64	28.64	1.25	4	631	190808_SRamundo_Walter_UCSF_10170_MS1.24815.24815.2	controllerType=0 controllerNumber=1 scan=24815	31.8532
>Cre12.g558250.t1.1	96167:3	3196	R.ALTGYEDPVAVLQLVEGGQLVLFDLAAK.A			977.204	3	2929.6	2929.59	0	2.3	413	Specific	291.31	90.81	90.81	1.77	4	631	190808_SRamundo_Walter_UCSF_10170_MS1.71163.71163.3	controllerType=0 controllerNumber=1 scan=71163	75.3202
>Cre12.g558250.t1.1	26844:2	3196	R.LYSAANVMAGDR.T			634.313	2	1267.62	1267.61	0	7.5	916	Specific	326.17	97.75	97.75	2.14	4	631	190808_SRamundo_Walter_UCSF_10170_MS1.21583.21583.3	controllerType=0 controllerNumber=1 scan=21583	28.6001
>Cre10.g442250.t1.2	78218:3	3197	R.YSLVSLAGAAVADAAGAGSAGAAALPK.Q			777.418	3	2330.24	2330.24	0	2.6	907	Specific	344.43	108.7	108.7	3.8	1	13288	190808_SRamundo_Walter_UCSF_10170_MS1.58884.58884.3	controllerType=0 controllerNumber=1 scan=58884	63.9718
>Cre05.g244300.t1.1	13557:2	3198	R.PSPPTAPR.P			411.728	2	822.448	822.447	0	1.1	476	Specific	193.09	5.86	5.86	0.53	3	9972	190808_SRamundo_Walter_UCSF_10170_MS1.11528.11528.3	controllerType=0 controllerNumber=1 scan=11528	18.2261
>Cre05.g244300.t1.1	67576:1	3198	R.RLEEYMGSR.R			1140.55	1	1140.55	1140.55	0	2.6	649	Specific	83.57	19.31	19.31	0.35	3	9972	190808_SRamundo_Walter_UCSF_10170_MS1.51640.51640.2	controllerType=0 controllerNumber=1 scan=51640	57.5781
>Cre05.g244300.t1.1	69405:3	3198	A.GLGAAAAAAAAAAAAAAVAAQADIQATEAR.R			855.788	3	2565.35	2565.34	0	4.1	1118	NRagged	433.17	82.11	82.11	3.75	3	9972	190808_SRamundo_Walter_UCSF_10170_MS1.52897.52897.3	controllerType=0 controllerNumber=1 scan=52897	58.6711
>Cre12.g527000.t1.2	81037:3	3199	R.LEHGGQLTEAALSDALAAMGFR.L			753.381	3	2258.13	2258.12	0	1.8	464	Specific	258	155.01	155.01	3.72	1	4808	190808_SRamundo_Walter_UCSF_10170_MS1.60810.60810.3	controllerType=0 controllerNumber=1 scan=60810	65.6973
>Cre03.g207750.t1.1	91359:6	3200	K.QSSAVGS[+79.966]QSVIASSNPSITNLPELSMQHLSPRGEGSLASGAAGLIGGVDGAPTSPFGSPHGS[+79.966]ILVK.P		S[+80]*2	1088.87	6	6528.17	6527.16	1	0.6	1874	Specific	575.51	166.99	7.36	5.55	1	9989	190808_SRamundo_Walter_UCSF_10170_MS1.67805.67805.3	controllerType=0 controllerNumber=1 scan=67805	72.1244
>Cre06.g273450.t1.1	08976:2	3201	R.SPAPQDGADPIAHER.G			780.875	2	1560.74	1560.74	0	2.1	47	Specific	221.45	6.71	6.71	0.87	2	1573	190808_SRamundo_Walter_UCSF_10170_MS1.8035.8035.2	controllerType=0 controllerNumber=1 scan=8035	14.5104
>Cre06.g273450.t1.1	09105:2	3201	R.SPAPQDGADPIAHER.G			780.874	2	1560.74	1560.74	0	0.5	47	Specific	314.35	113.94	113.94	3.5	2	1573	190808_SRamundo_Walter_UCSF_10170_MS1.8133.8133.2	controllerType=0 controllerNumber=1 scan=8133	14.6125
>Cre06.g273450.t1.1	00309:2	3201	R.PSGLLPGPK.G			433.261	2	865.515	865.514	0	0.6	131	Specific	173.11	34.78	34.78	0.51	2	1573	190808_SRamundo_Walter_UCSF_10170_MS1.473.473.2	controllerType=0 controllerNumber=1 scan=473	1.3473
>Cre11.g467766.t1.1	17576:2	3202	R.INSEEGQAYLK.A			626.316	2	1251.62	1251.62	0	2.6	298	Specific	322.65	112.82	112.82	3.58	1	2637	190808_SRamundo_Walter_UCSF_10170_MS1.14493.14493.2	controllerType=0 controllerNumber=1 scan=14493	21.1056
>Cre16.g650650.t1.1	35615:3	3203	R.AAARAVLAAAARAGGR.L			484.957	3	1452.86	1452.85	0	4.2	305	Specific	153.01	25.9	25.9	0.62	3	17660	190808_SRamundo_Walter_UCSF_10170_MS1.28168.28168.2	controllerType=0 controllerNumber=1 scan=28168	35.227
>Cre16.g650650.t1.1	43826:2	3203	R.QVLATELTAAVR.S			636.372	2	1271.74	1271.73	0	3.8	579	Specific	289.37	52.9	52.9	3.42	3	17660	190808_SRamundo_Walter_UCSF_10170_MS1.34339.34339.4	controllerType=0 controllerNumber=1 scan=34339	41.3577
>Cre16.g650650.t1.1	70579:3	3203	E.K[+14.016]ELGMAGVVGAEGAPGGGGGGAGVQQLVSR.L		K[+14]	894.135	3	2680.39	2680.38	0	2.8	617	NRagged	261.48	57.25	57.25	0.81	3	17660	190808_SRamundo_Walter_UCSF_10170_MS1.53704.53704.3	controllerType=0 controllerNumber=1 scan=53704	59.395
>Cre06.g295500.t1.2	89243:4	3204	K.LPPLGEDLTDAVNAKVDAYNAALTQVVLDFAK.A			843.701	4	3371.78	3371.77	0	2.4	161	Specific	361.46	125.83	125.83	3.54	1	16304	190808_SRamundo_Walter_UCSF_10170_MS1.66377.66377.3	controllerType=0 controllerNumber=1 scan=66377	70.7769
>Cre16.g684900.t1.1	14423:3	3205	K.GSSTGGSSSPWKDTPSPR.Q			597.616	3	1790.83	1790.83	0	1.9	70	Specific	287.93	162.14	162.14	3.47	2	11491	190808_SRamundo_Walter_UCSF_10170_MS1.12171.12171.3	controllerType=0 controllerNumber=1 scan=12171	18.8686
>Cre16.g684900.t1.1	00362:2	3205	R.QGLPSKPAK.A			463.272	2	925.536	925.547	0	-11.3	88	Specific	263.71	41.94	41.94	0.67	2	11491	190808_SRamundo_Walter_UCSF_10170_MS1.648.648.2	controllerType=0 controllerNumber=1 scan=648	2.2065
>Cre17.g699300.t1.1	93978:4	3206	R.FTSAPAAGPAAPAALAVAVASAAAALAAPESSEELLQR.V			880.467	4	3518.85	3518.85	0	-0.4	758	Specific	418.11	169.01	169.01	3.62	1	18391	190808_SRamundo_Walter_UCSF_10170_MS1.69627.69627.4	controllerType=0 controllerNumber=1 scan=69627	73.8421
>Cre17.g733800.t1.1	02315:2	3207	A.AAAAADAGAAAAR.T			529.274	2	1057.54	1057.54	0	2	152	NRagged	469.94	47.02	47.02	3.13	2	16238	190808_SRamundo_Walter_UCSF_10170_MS1.3181.3181.2	controllerType=0 controllerNumber=1 scan=3181	10.1758
>Cre17.g733800.t1.1	14011:2	3207	A.EAADAHVLAAR.A			562.297	2	1123.59	1123.59	0	1.3	1608	NRagged	378.06	44.16	44.16	1.19	2	16238	190808_SRamundo_Walter_UCSF_10170_MS1.11871.11871.2	controllerType=0 controllerNumber=1 scan=11871	18.5681
>Cre02.g081450.t1.2	30132:2	3208	R.QVLVDVPVR.L			512.812	2	1024.62	1024.62	0	1.4	277	Specific	337.09	59.43	59.43	3.22	2	15235	190808_SRamundo_Walter_UCSF_10170_MS1.24056.24056.2	controllerType=0 controllerNumber=1 scan=24056	31.0777
>Cre02.g081450.t1.2	22086:2	3208	K.LYEKDYNAPVLR.C			740.894	2	1480.78	1480.78	0	0.8	347	Specific	187.67	3.93	3.93	0.5	2	15235	190808_SRamundo_Walter_UCSF_10170_MS1.17934.17934.3	controllerType=0 controllerNumber=1 scan=17934	24.7272
>Cre12.g502600.t1.2	11647:2	3209	R.EVSWQGR.F			431.216	2	861.424	861.421	0	2.9	348	Specific	292	28.21	28.21	0.81	2	6192	190808_SRamundo_Walter_UCSF_10170_MS1.10062.10062.2	controllerType=0 controllerNumber=1 scan=10062	16.6843
>Cre12.g502600.t1.2	58462:2	3209	R.FGLIPVAIQR.G			557.343	2	1113.68	1113.68	0	1.2	355	Specific	350.17	66.53	66.53	3.07	2	6192	190808_SRamundo_Walter_UCSF_10170_MS1.45186.45186.2	controllerType=0 controllerNumber=1 scan=45186	51.7864
>Cre02.g143667.t1.1	05852:2	3210	R.VPAPDAERESPAAR.L			733.374	2	1465.74	1465.74	0	0.9	295	Specific	312.3	111.25	111.25	3.2	2	4330	190808_SRamundo_Walter_UCSF_10170_MS1.5724.5724.2	controllerType=0 controllerNumber=1 scan=5724	12.2327
>Cre02.g143667.t1.1	09205:3	3210	R.VYLRDSDPAPSGGGR.G			516.259	3	1546.76	1546.76	0	1.1	388	Specific	162.13	34.19	34.19	0.54	2	4330	190808_SRamundo_Walter_UCSF_10170_MS1.8211.8211.3	controllerType=0 controllerNumber=1 scan=8211	14.6903
>Reverse >Cre03.g161800.t1.2	26943:2	3211	E.AAQPAAHNK.D			454.244	2	907.48	907.474	0	6.4	845	NRagged	278.32	3.58	3.58	0.24	8	34016	190808_SRamundo_Walter_UCSF_10170_MS1.21660.21660.3	controllerType=0 controllerNumber=1 scan=21660	28.6686
>Reverse >Cre03.g161800.t1.2	26648:3	3211	G.EATAAALERELR.A			443.909	3	1329.71	1329.71	0	1.4	1260	NRagged	243.99	21.29	21.29	0.64	8	34016	190808_SRamundo_Walter_UCSF_10170_MS1.21433.21433.2	controllerType=0 controllerNumber=1 scan=21433	28.4337
>Reverse >Cre03.g161800.t1.2	82808:2	3211	R.QRRSAGGGAGGAAAEAATAAAAR.N			1000.02	2	1999.02	1999.02	0	3.5	2156	Specific	117.13	39.67	39.67	0.29	8	34016	190808_SRamundo_Walter_UCSF_10170_MS1.62012.62012.3	controllerType=0 controllerNumber=1 scan=62012	66.772
>Reverse >Cre03.g161800.t1.2	06154:3	3211	R.RSAGGGAGGAAAEAATAAAAR.N			572.293	3	1714.86	1714.86	0	3.1	2158	Specific	330.83	75.35	75.35	3.53	8	34016	190808_SRamundo_Walter_UCSF_10170_MS1.5952.5952.2	controllerType=0 controllerNumber=1 scan=5952	12.4409
>Reverse >Cre03.g161800.t1.2	19424:2	3211	R.FLHGAES[+79.966]AVDVDPGLR.G		S[+80]	881.914	2	1762.82	1762.82	0	3.2	2189	Specific	139.06	1.14	1.14	0.46	8	34016	190808_SRamundo_Walter_UCSF_10170_MS1.15876.15876.2	controllerType=0 controllerNumber=1 scan=15876	22.5158
>Reverse >Cre03.g161800.t1.2	96576:1	3211	R.DSAEQVR.R			804.385	1	804.385	804.385	0	1.1	4411	Specific	112.39	11.34	11.34	0.36	8	34016	190808_SRamundo_Walter_UCSF_10170_MS1.71455.71455.4	controllerType=0 controllerNumber=1 scan=71455	75.6196
>Reverse >Cre03.g161800.t1.2	100388:2	3211	K.GSGPGGVLLAMWGR.G			679.359	2	1357.71	1357.7	0	4.2	4459	Specific	184.99	5.88	5.88	0.52	8	34016	190808_SRamundo_Walter_UCSF_10170_MS1.74286.74286.3	controllerType=0 controllerNumber=1 scan=74286	78.3817
>Reverse >Cre03.g161800.t1.2	89879:2	3211	R.WEHRLGESMGAGAAGAGAGGGGAAAAGGTK.R			1292.11	2	2583.21	2583.21	0	0.7	6000	Specific	246.51	86.44	86.44	1.18	8	34016	190808_SRamundo_Walter_UCSF_10170_MS1.66808.66808.3	controllerType=0 controllerNumber=1 scan=66808	71.1837
>Cre06.g280800.t1.2	21239:3	3212	R.ITLQPAAAPAQGQPADGAAAGGSAAPPPKR.T			913.154	3	2737.45	2737.44	0	2.9	388	Specific	306.58	134.39	134.39	3.29	1	19595	190808_SRamundo_Walter_UCSF_10170_MS1.17272.17272.3	controllerType=0 controllerNumber=1 scan=17272	24.0095
>Cre03.g199950.t1.1	13634:2	3213	R.LTEVSSQLQR.K			580.819	2	1160.63	1160.63	0	2.6	98	Specific	378.08	58.1	58.1	3.3	1	15357	190808_SRamundo_Walter_UCSF_10170_MS1.11587.11587.2	controllerType=0 controllerNumber=1 scan=11587	18.2802
>Cre07.g337582.t1.1	88684:4	3214	P.PAAPRS[+79.966]PRDTALSALAAAGAAAAAAAAGGAGPGGAGPQGSAQGPAQGSAQGPPPIT[+79.966]WAHVR.E		S[+80], T[+80]	1395.43	4	5578.69	5578.69	0	-0.5	207	NRagged	596.77	146.9	2.25	4.57	3	3268	190808_SRamundo_Walter_UCSF_10170_MS1.65997.65997.4	controllerType=0 controllerNumber=1 scan=65997	70.426
>Cre07.g337582.t1.1	27689:1	3214	R.DPGSAAAR.S			744.364	1	744.364	744.364	0	0.7	566	Specific	159	1.76	1.76	0.36	3	3268	190808_SRamundo_Walter_UCSF_10170_MS1.22237.22237.2	controllerType=0 controllerNumber=1 scan=22237	29.2626
>Cre07.g337582.t1.1	41495:8	3214	R.SSAAS[+79.966]GGGGGGSDGGGGEQQELSDGTASSSGSDDSGSDDDDDLPLVAAPAAAAAGK.G		S[+80]	622.755	8	4974.99	4976.02	-1	-5.4	1669	Specific	276.49	118.66	41.96	0.53	3	3268	190808_SRamundo_Walter_UCSF_10170_MS1.32616.32616.3	controllerType=0 controllerNumber=1 scan=32616	39.6896
>Cre01.g012500.t1.2	81279:3	3215	M.[+42.011]SAPVPPAAPTSVGSAPSPPPGVGALMLIAGR.L		.[+42]	955.52	3	2864.55	2864.53	0	4.1	2	NRagged	353.44	104.55	104.55	3.16	1	19487	190808_SRamundo_Walter_UCSF_10170_MS1.60973.60973.3	controllerType=0 controllerNumber=1 scan=60973	65.8429
>Cre14.g613550.t1.2	21086:3	3216	R.QAHGGPAYQPNTAPFDGTSHYK.S			782.034	3	2344.09	2344.07	0	5.2	151	Specific	317.97	126.88	126.88	2.05	2	4984	190808_SRamundo_Walter_UCSF_10170_MS1.17154.17154.3	controllerType=0 controllerNumber=1 scan=17154	23.8714
>Cre14.g613550.t1.2	10070:3	3216	K.SQYVPHQVEPR.Q			447.228	3	1339.67	1339.68	0	-4.3	173	Specific	274.31	82.64	82.64	1.58	2	4984	190808_SRamundo_Walter_UCSF_10170_MS1.8856.8856.2	controllerType=0 controllerNumber=1 scan=8856	15.3606
>Cre13.g606800.t1.2	41390:3	3217	R.LAVVTSDFHMPR.T			458.241	3	1372.71	1372.7	0	4	200	Specific	284.21	51.13	51.13	1.65	2	17740	190808_SRamundo_Walter_UCSF_10170_MS1.32544.32544.3	controllerType=0 controllerNumber=1 scan=32544	39.6216
>Cre13.g606800.t1.2	19351:2	3217	R.QDEFGQQTISDPK.L			746.851	2	1492.7	1492.69	0	2.6	295	Specific	298.54	60.86	60.86	1.99	2	17740	190808_SRamundo_Walter_UCSF_10170_MS1.15818.15818.2	controllerType=0 controllerNumber=1 scan=15818	22.4479
>Cre14.g625500.t1.1	58612:4	3218	R.DAPKDTPAGAAKPVIPNLAALQIK.D			600.598	4	2399.37	2399.37	0	2.6	258	Specific	213.97	156.49	156.49	3.15	1	13097	190808_SRamundo_Walter_UCSF_10170_MS1.45302.45302.4	controllerType=0 controllerNumber=1 scan=45302	51.9
>Reverse >Cre09.g393850.t1.1	69655:3	3219	A.SGTAADEPGATLPPMLVR.G			594.974	3	1782.91	1782.91	0	0.8	1007	NRagged	258.55	94.14	94.14	1.48	2	33871	190808_SRamundo_Walter_UCSF_10170_MS1.53063.53063.3	controllerType=0 controllerNumber=1 scan=53063	58.8161
>Reverse >Cre09.g393850.t1.1	92613:4	3219	D.YPVHTGPYVIYSQQPPVPASVPAAAVGPTTANNSGAAASS[+79.966]SVAFHLVPR[+14.016].D		R[+14], S[+80]	1249.63	4	4995.48	4995.48	0	-0.8	1317	NRagged	535.27	125.86	7.8	4.17	2	33871	190808_SRamundo_Walter_UCSF_10170_MS1.68671.68671.4	controllerType=0 controllerNumber=1 scan=68671	72.9486
>Cre17.g713350.t1.2	04097:2	3220	K.DTPDAPATAAK.E			529.263	2	1057.52	1057.52	0	1.6	327	Specific	374.57	92.03	92.03	3.16	1	7833	190808_SRamundo_Walter_UCSF_10170_MS1.4467.4467.2	controllerType=0 controllerNumber=1 scan=4467	11.149
>Cre12.g538850.t1.1	05376:2	3221	R.AAVAAEEAAQR.M			543.781	2	1086.56	1086.55	0	1.5	228	Specific	403.33	23.99	23.99	2.4	3	15125	190808_SRamundo_Walter_UCSF_10170_MS1.5387.5387.2	controllerType=0 controllerNumber=1 scan=5387	11.9452
>Cre12.g538850.t1.1	41926:2	3221	R.FTVVGFAAR.A			484.272	2	967.538	967.536	0	1.5	830	Specific	254.91	5.72	5.72	0.86	3	15125	190808_SRamundo_Walter_UCSF_10170_MS1.32938.32938.2	controllerType=0 controllerNumber=1 scan=32938	39.9964
>Cre12.g538850.t1.1	33910:2	3221	R.SASPLPPDAGYAAGPEYGAGGGGGAGGR.L			1209.07	2	2417.14	2417.11	0	10.5	1149	Specific	252.4	68.67	68.67	0.98	3	15125	190808_SRamundo_Walter_UCSF_10170_MS1.26900.26900.2	controllerType=0 controllerNumber=1 scan=26900	33.9526
>Cre02.g110500.t1.1	11960:2	3222	R.QAPGPEASTSGLDGR.Q			721.849	2	1442.69	1442.69	0	2.7	115	Specific	291.57	87.38	87.38	3.05	1	1719	190808_SRamundo_Walter_UCSF_10170_MS1.10311.10311.2	controllerType=0 controllerNumber=1 scan=10311	16.9634
>Cre09.g394251.t1.1	62560:2	3223	K.HSVDLAEVVVGAEIFPKILTC[+71.037]LK.F		C[+71]	1276.71	2	2552.42	2552.42	0	2.5	239	Specific	130.47	8.54	8.54	0.24	2	7094	190808_SRamundo_Walter_UCSF_10170_MS1.48159.48159.2	controllerType=0 controllerNumber=1 scan=48159	54.5192
>Cre09.g394251.t1.1	45282:3	3223	R.AQFVHSGGLAAVQQMAEAPGSK.L			728.702	3	2184.09	2184.09	0	2	449	Specific	297.91	88.8	88.8	3.04	2	7094	190808_SRamundo_Walter_UCSF_10170_MS1.35417.35417.3	controllerType=0 controllerNumber=1 scan=35417	42.3773
>Cre10.g435550.t1.2	49475:3	3224	K.AHPEAGDEESPYYSVDPTPALPTSTPTEELR.Q			1119.52	3	3356.54	3356.54	0	-1.5	141	Specific	428.56	145.12	145.12	2.2	2	17826	190808_SRamundo_Walter_UCSF_10170_MS1.38525.38525.3	controllerType=0 controllerNumber=1 scan=38525	45.3769
>Cre10.g435550.t1.2	65093:3	3224	R.NKGGDEAVAALGAVFGAR.S			568.302	3	1702.89	1702.89	0	2.2	193	Specific	269.6	36.62	36.62	1.3	2	17826	190808_SRamundo_Walter_UCSF_10170_MS1.49917.49917.3	controllerType=0 controllerNumber=1 scan=49917	56.0747
>Reverse >Cre02.g086428.t1.1	04677:2	3225	G.TAGAAAAAAAAPK.G			521.288	2	1041.57	1041.57	0	0.3	123	NRagged	412.97	91.56	91.56	2.96	1	33742	190808_SRamundo_Walter_UCSF_10170_MS1.4877.4877.2	controllerType=0 controllerNumber=1 scan=4877	11.4776
>Cre06.g259401.t1.1	28454:2	3226	R.M[+15.995]AESLTQLGVDR.S		M[+16]	668.335	2	1335.66	1335.66	0	3.6	164	Specific	321.28	119.34	119.34	3.95	1	15469	190808_SRamundo_Walter_UCSF_10170_MS1.22816.22816.2	controllerType=0 controllerNumber=1 scan=22816	29.8459
>Cre03.g208050.t1.2	09503:2	3227	A.DAAPETPKALGTEK.T			714.373	2	1427.74	1427.74	0	1.1	33	NRagged	337.04	98.77	98.77	2.69	2	19238	190808_SRamundo_Walter_UCSF_10170_MS1.8435.8435.2	controllerType=0 controllerNumber=1 scan=8435	14.9241
>Cre03.g208050.t1.2	05152:1	3227	K.TGPNFK.A			663.347	1	663.347	663.346	0	1.7	47	Specific	267.65	39.21	39.21	0.74	2	19238	190808_SRamundo_Walter_UCSF_10170_MS1.5223.5223.2	controllerType=0 controllerNumber=1 scan=5223	11.7937
>Cre06.g309350.t1.2	09711:3	3228	K.FKFEDQEANRK.-			471.238	3	1411.7	1411.7	0	1	238	Specific	297.32	133.59	133.59	2.95	1	8356	190808_SRamundo_Walter_UCSF_10170_MS1.8586.8586.3	controllerType=0 controllerNumber=1 scan=8586	15.0756
>Cre03.g185050.t1.1	09486:2	3229	R.ILDEQVR.Q			436.746	2	872.485	872.484	0	1.2	208	Specific	328.94	1.99	1.99	0.89	2	16703	190808_SRamundo_Walter_UCSF_10170_MS1.8423.8423.2	controllerType=0 controllerNumber=1 scan=8423	14.9129
>Cre03.g185050.t1.1	64666:4	3229	K.ILQEALSKEAADEAAELAFRER.R			615.826	4	2460.28	2460.27	0	3.6	288	Specific	280.47	62.34	62.34	2.59	2	16703	190808_SRamundo_Walter_UCSF_10170_MS1.49618.49618.4	controllerType=0 controllerNumber=1 scan=49618	55.813
>Cre07.g315100.t1.2	08959:2	3230	K.ANVSTWSSK.L			490.245	2	979.484	979.484	0	-0.7	8	Specific	369.49	79.32	79.32	2.89	1	10168	190808_SRamundo_Walter_UCSF_10170_MS1.8023.8023.2	controllerType=0 controllerNumber=1 scan=8023	14.4954
>Cre03.g165000.t1.2	02581:1	3231	R.VGDTVTQK.K			847.454	1	847.454	847.452	0	2.2	292	Specific	391.25	86.23	86.23	1.99	2	4971	190808_SRamundo_Walter_UCSF_10170_MS1.3369.3369.2	controllerType=0 controllerNumber=1 scan=3369	10.3191
>Cre03.g165000.t1.2	46089:2	3231	K.VEVPQEAFMAILK.I			737.902	2	1474.8	1474.8	0	-0.3	604	Specific	227.87	51.11	51.11	1.49	2	4971	190808_SRamundo_Walter_UCSF_10170_MS1.36020.36020.2	controllerType=0 controllerNumber=1 scan=36020	42.9503
>Cre02.g095081.t1.1	40587:3	3232	K.STTRPGLPAYDLDVAAAR.Q			625.332	3	1873.98	1873.98	0	2.7	372	Specific	250.89	147.2	147.2	2.84	2	9642	190808_SRamundo_Walter_UCSF_10170_MS1.31938.31938.3	controllerType=0 controllerNumber=1 scan=31938	39.0253
>Cre02.g095081.t1.1	27580:3	3232	Q.AGAAPGGGGIGADGEWWSPAR.A			647.309	3	1939.91	1939.9	0	3.9	865	NRagged	203.48	108	108	0.8	2	9642	190808_SRamundo_Walter_UCSF_10170_MS1.22149.22149.3	controllerType=0 controllerNumber=1 scan=22149	29.1557
>Cre03.g149851.t1.1	05972:2	3233	R.SGEAADTAETPATPK.K			723.339	2	1445.67	1445.68	0	-3.4	49	Specific	417.17	72.31	72.31	2.93	1	11954	190808_SRamundo_Walter_UCSF_10170_MS1.5812.5812.2	controllerType=0 controllerNumber=1 scan=5812	12.3038
>Cre16.g695950.t1.2	35463:2	3234	K.YGSAAVIPTLR.Q			574.326	2	1147.65	1147.65	0	-1.4	327	Specific	315.24	119.57	119.57	2.86	1	18788	190808_SRamundo_Walter_UCSF_10170_MS1.28058.28058.2	controllerType=0 controllerNumber=1 scan=28058	35.1251
>Cre17.g702800.t1.2	51389:3	3235	R.SGAAAAAGGSGLEAEAAQQHSYEVEADALAGR.A			1005.81	3	3015.41	3015.4	0	1.7	277	Specific	382.1	103.06	103.06	2.87	1	1955	190808_SRamundo_Walter_UCSF_10170_MS1.39958.39958.3	controllerType=0 controllerNumber=1 scan=39958	46.7549
>Cre07.g326400.t1.2	53071:2	3236	R.SVLIPVNWK.F			528.317	2	1055.63	1055.62	0	0.9	83	Specific	361.08	36.04	36.04	2.8	1	13086	190808_SRamundo_Walter_UCSF_10170_MS1.41230.41230.2	controllerType=0 controllerNumber=1 scan=41230	48.0154
>Cre02.g108800.t1.1	98568:3	3237	G.AAPVRPASAAAPAQPTAAT[+79.966]AAAVFGAAGKK.P		T[+80]	924.147	3	2770.43	2770.44	0	-4.5	393	NRagged	323.18	66.51	66.51	0.47	4	5089	190808_SRamundo_Walter_UCSF_10170_MS1.72853.72853.3	controllerType=0 controllerNumber=1 scan=72853	76.972
>Cre02.g108800.t1.1	04687:1	3237	R.SPAAAAEQAR.P			971.484	1	971.484	971.49	0	-6.2	795	Specific	268.69	49.21	49.21	0.71	4	5089	190808_SRamundo_Walter_UCSF_10170_MS1.4883.4883.2	controllerType=0 controllerNumber=1 scan=4883	11.4816
>Cre02.g108800.t1.1	93467:3	3237	K.GGAAEADTSSGAAAAAYTTAAHVAVPPAAALGELADAIQQLIK.L			1331.03	3	3991.07	3991.04	0	7.3	1279	Specific	487.34	142.25	142.25	2.79	4	5089	190808_SRamundo_Walter_UCSF_10170_MS1.69271.69271.3	controllerType=0 controllerNumber=1 scan=69271	73.5104
>Cre02.g108800.t1.1	51790:3	3237	K.VALTVPGAAGAS[+79.966]PYSGPLAAASELEARVR.D		S[+80]	954.488	3	2861.45	2861.46	0	-1.9	1497	Specific	268.75	34.91	34.91	0.51	4	5089	190808_SRamundo_Walter_UCSF_10170_MS1.40260.40260.2	controllerType=0 controllerNumber=1 scan=40260	47.0614
>Reverse >Cre14.g633400.t1.1	84402:4	3238	A.AAAAAAPTAQRPTPAAAAARHVPTATAAAARAPTAQQPWLQR.Q			1032.56	4	4127.2	4128.21	-1	-0.5	517	NRagged	366.49	47.13	47.13	0.28	2	35056	190808_SRamundo_Walter_UCSF_10170_MS1.63067.63067.4	controllerType=0 controllerNumber=1 scan=63067	67.7428
>Reverse >Cre14.g633400.t1.1	65065:3	3238	D.MFDVTPAAAAAAAASASAPRK.G			659.001	3	1974.99	1975.01	0	-9.2	649	NRagged	436.9	159.24	159.24	3.02	2	35056	190808_SRamundo_Walter_UCSF_10170_MS1.49894.49894.3	controllerType=0 controllerNumber=1 scan=49894	56.0547
>Cre17.g722650.t1.2	30985:2	3239	R.QLAVPAGVVVSK.T			584.359	2	1167.71	1167.71	0	1.4	62	Specific	303.8	71.62	71.62	2.78	1	19419	190808_SRamundo_Walter_UCSF_10170_MS1.24697.24697.2	controllerType=0 controllerNumber=1 scan=24697	31.7352
>Cre07.g346100.t1.1	31620:3	3240	K.QGQAQDGQEQARGQEADLQAAAAEAQR.R			942.444	3	2825.32	2825.32	0	0.4	271	Specific	385.26	126.22	126.22	2.82	1	18030	190808_SRamundo_Walter_UCSF_10170_MS1.25176.25176.3	controllerType=0 controllerNumber=1 scan=25176	32.2266
>Cre02.g078550.t1.2	91319:3	3241	R.IAELQEAAQLALSVAEEEDIFLR.Y			853.452	3	2558.34	2558.33	0	2.4	407	Specific	180.41	7.75	7.75	0.5	1	7175	190808_SRamundo_Walter_UCSF_10170_MS1.67779.67779.4	controllerType=0 controllerNumber=1 scan=67779	72.1003
>Cre02.g078550.t1.2	91057:3	3241	R.IAELQEAAQLALSVAEEEDIFLR.Y			853.451	3	2558.34	2558.33	0	1.9	407	Specific	277.08	64.28	64.28	1.63	1	7175	190808_SRamundo_Walter_UCSF_10170_MS1.67609.67609.3	controllerType=0 controllerNumber=1 scan=67609	71.9432
>Cre02.g078550.t1.2	91155:3	3241	R.IAELQEAAQLALSVAEEEDIFLR.Y			853.454	3	2558.35	2558.33	0	4.4	407	Specific	350.22	119.4	119.4	2.77	1	7175	190808_SRamundo_Walter_UCSF_10170_MS1.67674.67674.3	controllerType=0 controllerNumber=1 scan=67674	72.003
>Cre07.g351750.t1.2	19214:2	3242	K.VKEQLMFEQK.Q			640.342	2	1279.68	1279.67	0	3.7	135	Specific	381.62	33.1	33.1	1.64	2	2251	190808_SRamundo_Walter_UCSF_10170_MS1.15713.15713.2	controllerType=0 controllerNumber=1 scan=15713	22.3272
>Cre07.g351750.t1.2	18142:3	3242	K.KQNDAYSAADMDGYRPGK.F			662.973	3	1986.9	1986.9	0	3.6	256	Specific	252.97	95.72	95.72	1.64	2	2251	190808_SRamundo_Walter_UCSF_10170_MS1.14918.14918.3	controllerType=0 controllerNumber=1 scan=14918	21.5436
>Reverse >Cre09.g387400.t1.1	93774:3	3243	R.QGGGW[+15.995]GGGGSGGPAAAAGPGAAAAAGHQTQLPLPVVR.G		W[+16]	1074.88	3	3222.64	3222.62	0	7	86	Specific	398.48	113.16	113.16	1.65	6	25175	190808_SRamundo_Walter_UCSF_10170_MS1.69486.69486.3	controllerType=0 controllerNumber=1 scan=69486	73.7104
>Reverse >Cre09.g387400.t1.1	88641:5	3243	P.GGPTR[+14.016]LTATGGHFVSPPPPLTAAAVAAAAAAAVAAAPGGGS[+79.966]GTGAGAAAGAFPRLPM[+31.990]R.A		M[+32], R[+14], S[+80]	1049.74	5	5244.67	5244.65	0	3.7	1234	NRagged	415.72	57.75	47.06	1.17	6	25175	190808_SRamundo_Walter_UCSF_10170_MS1.65970.65970.2	controllerType=0 controllerNumber=1 scan=65970	70.4008
>Reverse >Cre09.g387400.t1.1	98613:5	3243	K.PPKLSQPAAEQGASPPSSGADAAAAPTAAMAAAPAVAPTASGPS[+79.966]GAAAAAAAAVPEQSR[+14.016].P		R[+14], S[+80]	1063.11	5	5311.52	5311.57	0	-8.4	1313	Specific	552.2	104.25	104.25	1.78	6	25175	190808_SRamundo_Walter_UCSF_10170_MS1.72883.72883.5	controllerType=0 controllerNumber=1 scan=72883	76.9988
>Reverse >Cre09.g387400.t1.1	17327:2	3243	R.QRLGTDTSIR.G			573.814	2	1146.62	1146.62	0	-0.8	1686	Specific	341.62	62.12	62.12	1.47	6	25175	190808_SRamundo_Walter_UCSF_10170_MS1.14306.14306.2	controllerType=0 controllerNumber=1 scan=14306	20.9255
>Reverse >Cre09.g387400.t1.1	39757:2	3243	P.GAGGLAAGHC[+71.037]LGR.G		C[+71]	605.81	2	1210.61	1210.61	0	1.1	2915	NRagged	323.92	30.89	30.89	1.17	6	25175	190808_SRamundo_Walter_UCSF_10170_MS1.31298.31298.2	controllerType=0 controllerNumber=1 scan=31298	38.377
>Reverse >Cre09.g387400.t1.1	58783:6	3243	L.EAALADWEDDEMADVVAAAAAAPAPAAAPAAAAPAR.P			565.609	6	3388.62	3388.61	0	1.7	4816	NRagged	174.01	60.01	60.01	0.32	6	25175	190808_SRamundo_Walter_UCSF_10170_MS1.45433.45433.3	controllerType=0 controllerNumber=1 scan=45433	52.0244
>Cre12.g558700.t1.2	01396:2	3244	R.NRMESQSER.T			568.76	2	1136.51	1136.51	0	1.4	85	Specific	260.35	30.44	30.44	0.89	2	17197	190808_SRamundo_Walter_UCSF_10170_MS1.2072.2072.2	controllerType=0 controllerNumber=1 scan=2072	6.9357
>Cre12.g558700.t1.2	24526:2	3244	K.WRELIGPTDSNQAR.A			821.921	2	1642.83	1642.83	0	2.7	172	Specific	278.5	76.84	76.84	2.38	2	17197	190808_SRamundo_Walter_UCSF_10170_MS1.19781.19781.2	controllerType=0 controllerNumber=1 scan=19781	26.6545
>Cre12.g510000.t1.2	29035:2	3245	K.ALGTLPLSKEDAVAR.L			770.94	2	1540.87	1540.87	0	2.3	230	Specific	330.94	0.22	0.22	2.24	1	11202	190808_SRamundo_Walter_UCSF_10170_MS1.23255.23255.2	controllerType=0 controllerNumber=1 scan=23255	30.2946
>Cre12.g510000.t1.2	29005:2	3245	K.ALGTLPLSKEDAVAR.L			770.939	2	1540.87	1540.87	0	0.7	230	Specific	365.49	37.33	37.33	2.77	1	11202	190808_SRamundo_Walter_UCSF_10170_MS1.23232.23232.2	controllerType=0 controllerNumber=1 scan=23232	30.2712
>Cre04.g211600.t1.1	59027:3	3246	R.LGFDRDGLLDSLR.S			492.933	3	1476.78	1476.78	0	2.2	318	Specific	294.64	95.39	95.39	2.81	1	12407	190808_SRamundo_Walter_UCSF_10170_MS1.45618.45618.3	controllerType=0 controllerNumber=1 scan=45618	52.2013
>Cre02.g143000.t1.2	46253:3	3247	H.AAATVATSLPTVDVQFHQPK.L			694.374	3	2081.11	2081.1	0	1.6	29	NRagged	292.94	107.93	107.93	2.66	2	10182	190808_SRamundo_Walter_UCSF_10170_MS1.36137.36137.3	controllerType=0 controllerNumber=1 scan=36137	43.0541
>Cre02.g143000.t1.2	57073:2	3247	R.LIEPYNYYDFGQR.Y			839.398	2	1677.79	1677.79	0	-1.3	131	Specific	162.18	70.32	70.32	0.55	2	10182	190808_SRamundo_Walter_UCSF_10170_MS1.44160.44160.3	controllerType=0 controllerNumber=1 scan=44160	50.8123
>Cre07.g315700.t1.2	77941:3	3248	K.LGAGELIPGLEEVLAGM[+15.995]SPGSK.R		M[+16]	714.379	3	2141.12	2141.12	0	2.6	176	Specific	279.45	133.91	133.91	3.78	1	9433	190808_SRamundo_Walter_UCSF_10170_MS1.58693.58693.3	controllerType=0 controllerNumber=1 scan=58693	63.8017
>Cre02.g120301.t1.1	95571:2	3249	K.ALDVEALAEEVLAALKE.-			892.49	2	1783.97	1783.97	0	2.3	75	CRagged	202.93	73.96	73.96	1.62	1	4298	190808_SRamundo_Walter_UCSF_10170_MS1.70733.70733.2	controllerType=0 controllerNumber=1 scan=70733	74.9065
>Cre02.g120301.t1.1	95231:3	3249	K.ALDVEALAEEVLAALKE.-			595.329	3	1783.97	1783.97	0	2.6	75	CRagged	253.47	101.39	101.39	2.28	1	4298	190808_SRamundo_Walter_UCSF_10170_MS1.70487.70487.3	controllerType=0 controllerNumber=1 scan=70487	74.6618
>Cre02.g120301.t1.1	95281:2	3249	K.ALDVEALAEEVLAALKE.-			892.492	2	1783.98	1783.97	0	4.7	75	CRagged	286.55	63.48	63.48	2.67	1	4298	190808_SRamundo_Walter_UCSF_10170_MS1.70520.70520.2	controllerType=0 controllerNumber=1 scan=70520	74.6922
>Cre02.g116250.t1.1	05836:2	3250	R.ADNKTVSDLAK.A			581.31	2	1161.61	1161.61	0	2.2	176	Specific	427.51	91.71	91.71	2.72	1	19092	190808_SRamundo_Walter_UCSF_10170_MS1.5714.5714.2	controllerType=0 controllerNumber=1 scan=5714	12.225
>Cre02.g075350.t3.1	91998:4	3251	V.QRSSSW[+15.995]SQGAGIQVPAAPSSAPNSKPPTPSGGAQGIAPK[+42.011]LPSLPGS[+79.966]K.A		K[+42], S[+80], W[+16]	1169.08	4	4673.31	4674.33	-1	-4.8	350	NRagged	616.48	123.5	10.76	4.22	1	1679	190808_SRamundo_Walter_UCSF_10170_MS1.68245.68245.3	controllerType=0 controllerNumber=1 scan=68245	72.5434
>Cre10.g424900.t1.2	54817:3	3252	R.IVVFPGFIDKAR.A			454.604	3	1361.8	1361.79	0	1.9	131	Specific	228.85	72.97	72.97	1.94	2	7393	190808_SRamundo_Walter_UCSF_10170_MS1.42508.42508.3	controllerType=0 controllerNumber=1 scan=42508	49.2589
>Cre10.g424900.t1.2	70944:2	3252	R.TSTGTFLSSGM[+15.995]DTEGVLGWVEQR.I		M[+16]	1237.59	2	2474.18	2474.15	0	11.8	175	Specific	276.66	59.18	59.18	1.61	2	7393	190808_SRamundo_Walter_UCSF_10170_MS1.53957.53957.2	controllerType=0 controllerNumber=1 scan=53957	59.6151
>Cre06.g302150.t1.1	93301:3	3253	R.AQMPAASPTGAAAPAT[+79.966]SPPPAAPLPTPSPR.A		T[+80]	953.46	3	2858.36	2858.39	0	-9.3	211	Specific	425.6	192.19	54.92	3.91	2	15301	190808_SRamundo_Walter_UCSF_10170_MS1.69151.69151.3	controllerType=0 controllerNumber=1 scan=69151	73.3976
>Cre06.g302150.t1.1	74633:2	3253	E.QGLGVGAS[+79.966]GSGVAGDAAEVGAAAAVGPAVPAGGK[+14.016].R		K[+14], S[+80]	1435.71	2	2870.41	2870.4	0	2.1	431	NRagged	244.4	8.37	5.28	0.66	2	15301	190808_SRamundo_Walter_UCSF_10170_MS1.56466.56466.2	controllerType=0 controllerNumber=1 scan=56466	61.8195
>Cre07.g329400.t1.1	31744:3	3254	R.GTQGPGEGAESGPSGSGAAGREELVFNGPR.R			943.444	3	2828.32	2828.32	0	-0.8	239	Specific	371.63	129.01	129.01	2.72	1	7233	190808_SRamundo_Walter_UCSF_10170_MS1.25270.25270.3	controllerType=0 controllerNumber=1 scan=25270	32.3325
>gi|28269791|tpg|DAA00969.1| TPA_inf: chloroplast RNA polymerase beta' chain (chloroplast) [Chlamydomonas reinhardtii]	37235:2	3255	-.M[+15.995]SGQFTISDLNR.L		M[+16]	692.832	2	1384.66	1384.65	0	3.6	1	NRagged	249.02	7.52	7.52	0.89	3	15	190808_SRamundo_Walter_UCSF_10170_MS1.29396.29396.2	controllerType=0 controllerNumber=1 scan=29396	36.4362
>gi|28269791|tpg|DAA00969.1| TPA_inf: chloroplast RNA polymerase beta' chain (chloroplast) [Chlamydomonas reinhardtii]	07361:1	3255	K.DPALSSSFEMK.Y			1211.56	1	1211.56	1211.56	0	2.5	30	Specific	172.31	9.45	9.45	0.47	3	15	190808_SRamundo_Walter_UCSF_10170_MS1.6843.6843.2	controllerType=0 controllerNumber=1 scan=6843	13.2955
>gi|28269791|tpg|DAA00969.1| TPA_inf: chloroplast RNA polymerase beta' chain (chloroplast) [Chlamydomonas reinhardtii]	39717:2	3255	R.LGFQAFQPK.L			518.286	2	1035.56	1035.56	0	2.6	180	Specific	364.93	96.04	96.04	2.44	3	15	190808_SRamundo_Walter_UCSF_10170_MS1.31269.31269.2	controllerType=0 controllerNumber=1 scan=31269	38.3456
>Cre13.g590600.t4.1	94389:4	3256	R.LRDLVDLDAAVTAAAAAAAAAAAVAGAAVSSSGR.G			756.909	4	3024.61	3024.61	0	2.4	240	Specific	230.62	34.13	34.13	0.89	2	4161	190808_SRamundo_Walter_UCSF_10170_MS1.69915.69915.3	controllerType=0 controllerNumber=1 scan=69915	74.1107
>Cre13.g590600.t4.1	94405:3	3256	R.LRDLVDLDAAVTAAAAAAAAAAAVAGAAVSSSGR.G			1008.88	3	3024.62	3024.61	0	5.1	240	Specific	337.42	90.01	90.01	1.18	2	4161	190808_SRamundo_Walter_UCSF_10170_MS1.69924.69924.3	controllerType=0 controllerNumber=1 scan=69924	74.1194
>Cre13.g590600.t4.1	94225:3	3256	R.LRDLVDLDAAVTAAAAAAAAAAAVAGAAVSSSGR.G			1008.88	3	3024.62	3024.61	0	4.2	240	Specific	340.37	111.98	111.98	2.14	2	4161	190808_SRamundo_Walter_UCSF_10170_MS1.69795.69795.3	controllerType=0 controllerNumber=1 scan=69795	73.9976
>Cre13.g590600.t4.1	94122:3	3256	R.LRDLVDLDAAVTAAAAAAAAAAAVAGAAVSSSGR.G			1008.88	3	3024.62	3024.61	0	3.5	240	Specific	384.75	97.09	97.09	2.4	2	4161	190808_SRamundo_Walter_UCSF_10170_MS1.69725.69725.3	controllerType=0 controllerNumber=1 scan=69725	73.9319
>Cre13.g590600.t4.1	02352:2	3256	R.ANTTASQATTR.T			561.284	2	1121.56	1121.55	0	6.4	1907	Specific	242.86	88.54	88.54	1.13	2	4161	190808_SRamundo_Walter_UCSF_10170_MS1.3204.3204.2	controllerType=0 controllerNumber=1 scan=3204	10.1943
>Cre01.g032500.t1.2	32624:2	3257	K.QGDAAFAASTYSSAVR.F			801.383	2	1601.76	1601.76	0	2.1	29	Specific	304	63.38	63.38	2.74	1	8367	190808_SRamundo_Walter_UCSF_10170_MS1.25929.25929.2	controllerType=0 controllerNumber=1 scan=25929	32.9803
>Cre08.g363837.t1.1	92307:4	3258	K.TDEVVADPDAAAAVAAAATGAEELAAIAAAVAKPK.R			805.679	4	3219.69	3219.67	0	5.9	697	Specific	290.38	59.89	59.89	0.81	1	11842	190808_SRamundo_Walter_UCSF_10170_MS1.68455.68455.4	controllerType=0 controllerNumber=1 scan=68455	72.7433
>Cre08.g363837.t1.1	92544:3	3258	K.TDEVVADPDAAAAVAAAATGAEELAAIAAAVAKPK.R			1073.9	3	3219.69	3219.67	0	3.5	697	Specific	412.97	95.6	95.6	3	1	11842	190808_SRamundo_Walter_UCSF_10170_MS1.68623.68623.3	controllerType=0 controllerNumber=1 scan=68623	72.9037
>Cre02.g081650.t1.2	66337:4	3259	P.GWNYLWALGATPHGPLSSLTTLSVASGAAVGR.N			803.417	4	3210.64	3210.67	0	-7.7	545	NRagged	186.53	95.86	95.86	0.29	3	5467	190808_SRamundo_Walter_UCSF_10170_MS1.50780.50780.4	controllerType=0 controllerNumber=1 scan=50780	56.8276
>Cre02.g081650.t1.2	39971:2	3259	R.NLALAELER.H			514.791	2	1028.57	1028.57	0	1.2	577	Specific	349.74	39.82	39.82	2.04	3	5467	190808_SRamundo_Walter_UCSF_10170_MS1.31456.31456.3	controllerType=0 controllerNumber=1 scan=31456	38.5226
>Cre02.g081650.t1.2	40025:2	3259	R.NLALAELER.H			514.791	2	1028.57	1028.57	0	1	577	Specific	373.25	46.82	46.82	2.62	3	5467	190808_SRamundo_Walter_UCSF_10170_MS1.31499.31499.2	controllerType=0 controllerNumber=1 scan=31499	38.5746
>Cre02.g081650.t1.2	02667:3	3259	K.LEMAVSALSAGR.N			402.22	3	1204.64	1204.64	0	7.7	632	Specific	251.92	5.23	5.23	0.5	3	5467	190808_SRamundo_Walter_UCSF_10170_MS1.3433.3433.3	controllerType=0 controllerNumber=1 scan=3433	10.3659
>Cre03.g208833.t1.1	26078:2	3260	R.TW[+15.995]LYPTDQEVR.E		W[+16]	712.342	2	1423.68	1423.69	0	-6.3	817	Specific	222.62	59.16	59.16	0.95	5	11913	190808_SRamundo_Walter_UCSF_10170_MS1.20976.20976.3	controllerType=0 controllerNumber=1 scan=20976	27.9255
>Cre03.g208833.t1.1	25584:2	3260	R.TW[+15.995]LYPTDQEVR.E		W[+16]	712.34	2	1423.67	1423.69	0	-8.7	817	Specific	260.88	26.72	26.72	0.56	5	11913	190808_SRamundo_Walter_UCSF_10170_MS1.20600.20600.2	controllerType=0 controllerNumber=1 scan=20600	27.5073
>Cre03.g208833.t1.1	25600:2	3260	R.TSPAMLPDDC[+71.037]H[+15.995]PR.A		C[+71], H[+16]	763.841	2	1526.67	1526.67	0	1.2	1456	Specific	116.65	14.75	11.05	0.46	5	11913	190808_SRamundo_Walter_UCSF_10170_MS1.20611.20611.2	controllerType=0 controllerNumber=1 scan=20611	27.5161
>Cre03.g208833.t1.1	06102:2	3260	G.AATAAAAAAGAAAR.S			557.804	2	1114.6	1114.6	0	3.8	3428	NRagged	423.38	16.21	16.21	1.92	5	11913	190808_SRamundo_Walter_UCSF_10170_MS1.5914.5914.2	controllerType=0 controllerNumber=1 scan=5914	12.4026
>Cre03.g208833.t1.1	60996:2	3260	R.AGGAVGTAAAAAAAAAAAAAAAGGGSGSTSLFR.R			1302.66	2	2604.32	2604.31	0	1.7	3567	Specific	247.25	48.12	48.12	1.57	5	11913	190808_SRamundo_Walter_UCSF_10170_MS1.47064.47064.2	controllerType=0 controllerNumber=1 scan=47064	53.5415
>Cre03.g208833.t1.1	39020:2	3260	R.FAFTPSGEGGGSQAAPGAGGGGR.V			996.965	2	1992.92	1992.92	0	3.6	3601	Specific	128.28	33.36	33.36	0.58	5	11913	190808_SRamundo_Walter_UCSF_10170_MS1.30746.30746.2	controllerType=0 controllerNumber=1 scan=30746	37.8468
>gi|28269753|tpg|DAA00931.1| TPA_inf: photosystem II reaction center protein N (chloroplast) [Chlamydomonas reinhardtii]	21315:2	3261	K.LRDPFEEHED.-			643.787	2	1286.57	1286.56	0	0.7	35	CRagged	250.03	7.06	7.06	0.73	1	51	190808_SRamundo_Walter_UCSF_10170_MS1.17332.17332.2	controllerType=0 controllerNumber=1 scan=17332	24.0686
>gi|28269753|tpg|DAA00931.1| TPA_inf: photosystem II reaction center protein N (chloroplast) [Chlamydomonas reinhardtii]	21580:2	3261	K.LRDPFEEHED.-			643.787	2	1286.57	1286.56	0	2.1	35	CRagged	295.08	144.01	144.01	2.6	1	51	190808_SRamundo_Walter_UCSF_10170_MS1.17543.17543.2	controllerType=0 controllerNumber=1 scan=17543	24.2946
>Cre09.g395600.t1.1	22212:3	3262	R.NHDAEHNAEDDEDGEEYDDLVK.M			853.674	3	2559.01	2559	0	2	815	Specific	244.94	175.32	175.32	2.77	1	16273	190808_SRamundo_Walter_UCSF_10170_MS1.18033.18033.3	controllerType=0 controllerNumber=1 scan=18033	24.8581
>Cre06.g266900.t1.1	81539:3	3263	R.GVLVVPLPIFDDSEAETAAAAEAAAAGTANRDVLPALTLEDQR.W			1449.75	3	4347.24	4348.23	-1	1.9	205	Specific	488.22	93.15	93.15	2.65	1	14836	190808_SRamundo_Walter_UCSF_10170_MS1.61145.61145.3	controllerType=0 controllerNumber=1 scan=61145	65.998
>Cre03.g150700.t1.1	69813:3	3264	R.ALALVPDNAVLLSNLSAAHLGNK.A			767.771	3	2301.3	2301.29	0	2.5	36	Specific	249.7	74.65	74.65	2.71	1	1855	190808_SRamundo_Walter_UCSF_10170_MS1.53176.53176.3	controllerType=0 controllerNumber=1 scan=53176	58.9161
>Cre03.g191950.t1.2	71692:1	3265	R.PC[+71.037]GC[+71.037]AVPVPAR.A		C[+71]*2	1211.6	1	1211.6	1211.6	0	-1.1	21	Specific	113.64	28.25	28.25	0.44	2	10997	190808_SRamundo_Walter_UCSF_10170_MS1.54477.54477.3	controllerType=0 controllerNumber=1 scan=54477	60.0707
>Cre03.g191950.t1.2	64076:4	3265	R.RQGPSSPSGPATPSAGGSAGPAAPSHGLVGVLPFDEASYVEVGR.V			1044.52	4	4175.07	4174.06	1	1.6	68	Specific	421.42	81.46	81.46	2.6	2	10997	190808_SRamundo_Walter_UCSF_10170_MS1.49214.49214.2	controllerType=0 controllerNumber=1 scan=49214	55.4616
>Cre03.g145207.t1.1	28655:3	3266	R.SGNEQQTTTEQPSTSSTPSVEKDILR.S			940.792	3	2820.36	2820.35	0	4.3	35	Specific	373.21	138.82	138.82	2.61	1	11435	190808_SRamundo_Walter_UCSF_10170_MS1.22972.22972.3	controllerType=0 controllerNumber=1 scan=22972	30.0094
>Cre10.g462950.t1.2	19400:2	3267	K.NTPERLELMK.Y			615.831	2	1230.66	1230.65	0	3.3	77	Specific	319.04	58.66	58.66	1.49	2	12769	190808_SRamundo_Walter_UCSF_10170_MS1.15858.15858.2	controllerType=0 controllerNumber=1 scan=15858	22.4989
>Cre10.g462950.t1.2	11625:2	3267	K.NTPERLELM[+15.995]K.Y		M[+16]	623.828	2	1246.65	1246.65	0	1.6	77	Specific	345.54	17.98	17.98	2.03	2	12769	190808_SRamundo_Walter_UCSF_10170_MS1.10045.10045.2	controllerType=0 controllerNumber=1 scan=10045	16.6656
>Cre13.g579598.t2.1	43945:3	3268	R.VQGEFNALREQLSR.A			549.627	3	1646.87	1646.86	0	3.3	254	Specific	294.33	93.84	93.84	2.64	1	375	190808_SRamundo_Walter_UCSF_10170_MS1.34423.34423.3	controllerType=0 controllerNumber=1 scan=34423	41.4309
>Cre14.g612500.t1.2	39963:3	3269	R.AHYAARPLPPLEAAGAGAGGAAGGAGGPEPMT.-			948.471	3	2843.4	2843.39	0	2.8	536	CRagged	223.67	18.38	18.38	0.57	1	8571	190808_SRamundo_Walter_UCSF_10170_MS1.31449.31449.2	controllerType=0 controllerNumber=1 scan=31449	38.5164
>Cre14.g612500.t1.2	40014:3	3269	R.AHYAARPLPPLEAAGAGAGGAAGGAGGPEPMT.-			948.47	3	2843.4	2843.39	0	2.1	536	CRagged	344.32	115.46	115.46	2.63	1	8571	190808_SRamundo_Walter_UCSF_10170_MS1.31491.31491.3	controllerType=0 controllerNumber=1 scan=31491	38.5639
>Cre17.g708000.t1.1	03945:2	3270	R.NKDTAAVPGAASTK.D			665.853	2	1330.7	1330.7	0	1.7	1704	Specific	333.58	65.57	65.57	2.94	2	2844	190808_SRamundo_Walter_UCSF_10170_MS1.4357.4357.2	controllerType=0 controllerNumber=1 scan=4357	11.0636
>Cre17.g708000.t1.1	33343:3	3270	K.DGKTDDGKGDDK[+114.043].P		K[+114]	455.536	3	1364.59	1364.59	0	1.2	1718	Specific	168.83	51.66	15.05	0.52	2	2844	190808_SRamundo_Walter_UCSF_10170_MS1.26480.26480.3	controllerType=0 controllerNumber=1 scan=26480	33.5363
>Cre17.g714700.t1.1	50619:2	3271	R.PMTADPAAHMRLSNLVK.D			926.486	2	1851.97	1851.96	0	4.6	1026	Specific	259.22	121.03	121.03	2.62	2	12553	190808_SRamundo_Walter_UCSF_10170_MS1.39373.39373.2	controllerType=0 controllerNumber=1 scan=39373	46.1703
>Cre17.g714700.t1.1	94497:4	3271	L.TSPRASAAAASLQLPPLGTAGAGGGAALGSM[+15.995]VEDMISRVMADAAYR.N		M[+16]	1108.81	4	4432.2	4433.2	-1	1.2	1296	NRagged	413.08	97.07	97.07	0.89	2	12553	190808_SRamundo_Walter_UCSF_10170_MS1.69987.69987.3	controllerType=0 controllerNumber=1 scan=69987	74.1785
>Reverse >Cre17.g707250.t1.2	78986:4	3272	K.FFIPFFK[+42.011]ITMGSALGMIC[+71.037]DTLALVGPIWAMTLC[+71.037]LFR.R		C[+71]*2, K[+42]	1052.55	4	4207.17	4208.17	-1	1.1	202	Specific	295.56	28.73	28.73	0.56	4	20142	190808_SRamundo_Walter_UCSF_10170_MS1.59395.59395.4	controllerType=0 controllerNumber=1 scan=59395	64.4248
>Reverse >Cre17.g707250.t1.2	88901:3	3272	R.EREAAATASIAAAAAAAAAAMPSAIM[+15.995]EQPGTPVPR.E		M[+16]	1112.89	3	3336.67	3336.67	0	-0.6	458	Specific	374.5	58.15	58.15	0.89	4	20142	190808_SRamundo_Walter_UCSF_10170_MS1.66141.66141.3	controllerType=0 controllerNumber=1 scan=66141	70.5598
>Reverse >Cre17.g707250.t1.2	52938:4	3272	E.REAAATASIAAAAAAAAAAMPSAIMEQPGTPVPR.E			798.664	4	3191.63	3191.63	0	1	459	NRagged	276.11	36.22	36.22	0.7	4	20142	190808_SRamundo_Walter_UCSF_10170_MS1.41124.41124.2	controllerType=0 controllerNumber=1 scan=41124	47.8905
>Reverse >Cre17.g707250.t1.2	85148:3	3272	R.EAAATASIAAAAAAAAAAMPSAIMEQPGTPVPR.E			1012.51	3	3035.52	3035.53	0	-1.3	460	Specific	342.15	134.29	134.29	2.03	4	20142	190808_SRamundo_Walter_UCSF_10170_MS1.63577.63577.3	controllerType=0 controllerNumber=1 scan=63577	68.2076
>Cre01.g017050.t1.2	09747:3	3273	K.NALQEGRPIPR.H			417.571	3	1250.7	1250.7	0	1.6	59	Specific	245.02	29.96	29.96	1.49	1	2514	190808_SRamundo_Walter_UCSF_10170_MS1.8612.8612.3	controllerType=0 controllerNumber=1 scan=8612	15.1
>Cre01.g017050.t1.2	09842:3	3273	K.NALQEGRPIPR.H			417.571	3	1250.7	1250.7	0	1.2	59	Specific	272.36	77.39	77.39	2.55	1	2514	190808_SRamundo_Walter_UCSF_10170_MS1.8684.8684.3	controllerType=0 controllerNumber=1 scan=8684	15.1673
>Cre01.g002451.t1.1	50071:3	3274	R.QALTLPLRGPGSGN[+0.984]GATVTLR.A		N[+1]	694.056	3	2080.15	2080.15	0	1.5	257	Specific	240.61	90.22	90.22	2.34	3	1977	190808_SRamundo_Walter_UCSF_10170_MS1.38960.38960.3	controllerType=0 controllerNumber=1 scan=38960	45.7671
>Cre01.g002451.t1.1	98530:5	3274	R.FLAFADADPADVAALTSTSTTAPSAPAVAGLQAAAAAVQGVVDAVSAATGDAAEGEK.A			1052.13	5	5256.61	5257.6	-1	1.9	280	Specific	460.47	70.41	70.41	1.23	3	1977	190808_SRamundo_Walter_UCSF_10170_MS1.72822.72822.4	controllerType=0 controllerNumber=1 scan=72822	76.9452
>Cre01.g002451.t1.1	98529:4	3274	D.VAALTSTST[+79.966]TAPSAPAVAGLQAAAAAVQGVVDAVSAATGDAAEGEK.A		T[+80]	1052.02	4	4205.07	4204.07	1	0.4	291	NRagged	403.71	51.68	3.25	0.8	3	1977	190808_SRamundo_Walter_UCSF_10170_MS1.72822.72822.4	controllerType=0 controllerNumber=1 scan=72822	76.9452
>Cre12.g486050.t1.2	30290:2	3275	K.VQWERPTEDTPIN.-			792.888	2	1584.77	1584.77	0	1.6	148	CRagged	281.18	86.63	86.63	2.6	1	2558	190808_SRamundo_Walter_UCSF_10170_MS1.24175.24175.2	controllerType=0 controllerNumber=1 scan=24175	31.1943
>Cre12.g486050.t1.2	30552:2	3275	K.VQWERPTEDTPIN.-			792.889	2	1584.77	1584.77	0	3.2	148	CRagged	297.97	72.49	72.49	2.51	1	2558	190808_SRamundo_Walter_UCSF_10170_MS1.24374.24374.2	controllerType=0 controllerNumber=1 scan=24374	31.4124
>Cre01.g041400.t1.1	53491:3	3276	R.AHAVPVEQSAAAELVLTEAGSGGGSGGGGGSSGSR.V			1023.16	3	3067.46	3067.47	0	-3.9	425	Specific	448.98	152.53	152.53	2.61	1	10988	190808_SRamundo_Walter_UCSF_10170_MS1.41537.41537.3	controllerType=0 controllerNumber=1 scan=41537	48.315
>Reverse >Cre02.g111500.t2.1	03874:2	3277	K.EAKDASALK.G			466.753	2	932.5	932.505	0	-5.6	34	Specific	321	20.23	20.23	0.49	8	24576	190808_SRamundo_Walter_UCSF_10170_MS1.4307.4307.2	controllerType=0 controllerNumber=1 scan=4307	11.0215
>Reverse >Cre02.g111500.t2.1	77407:4	3277	R.VAGAVPGTGGTDTGVIIGGSM[+31.990]GAGQGGR.A		M[+32]	608.801	4	2432.18	2432.18	0	-0.2	781	Specific	242.08	103.26	103.26	1.28	8	24576	190808_SRamundo_Walter_UCSF_10170_MS1.58337.58337.3	controllerType=0 controllerNumber=1 scan=58337	63.4859
>Reverse >Cre02.g111500.t2.1	73283:4	3277	R.TAAAAAKTAAAAPAAAGH[+15.995]MAGSASMAAASAAAPAPTTLAGTS[+79.966]AAAASAVK[+14.016]R.R		H[+16], K[+14], S[+80]	1118.81	4	4472.21	4473.2	-1	2.6	1118	Specific	493.92	95.8	20	1.81	8	24576	190808_SRamundo_Walter_UCSF_10170_MS1.55555.55555.4	controllerType=0 controllerNumber=1 scan=55555	61.0158
>Reverse >Cre02.g111500.t2.1	06183:3	3277	T.TLAGTSAAAASAVKR.R			458.926	3	1374.76	1374.77	0	-5.2	1154	NRagged	319.86	40.1	40.1	0.72	8	24576	190808_SRamundo_Walter_UCSF_10170_MS1.5973.5973.3	controllerType=0 controllerNumber=1 scan=5973	12.4672
>Reverse >Cre02.g111500.t2.1	80612:4	3277	A.SS[+79.966]RPSQSM[+15.995]AASAAAAAIIPAAAAPMVVDGSTPAPQLPPLMPVTK.F		M[+16], S[+80]	1081.3	4	4322.17	4323.16	-1	3.8	1451	NRagged	421.59	8.45	0	0.59	8	24576	190808_SRamundo_Walter_UCSF_10170_MS1.60520.60520.4	controllerType=0 controllerNumber=1 scan=60520	65.434
>Reverse >Cre02.g111500.t2.1	29095:3	3277	K.EGLVAEAVSSLLVSAPRK.V			609.355	3	1826.05	1826.04	0	6.8	1583	Specific	114.71	36.19	36.19	0.3	8	24576	190808_SRamundo_Walter_UCSF_10170_MS1.23300.23300.3	controllerType=0 controllerNumber=1 scan=23300	30.336
>Reverse >Cre02.g111500.t2.1	20401:2	3277	R.SDLEPLR[+14.016]QWLSK.G		R[+14]	743.407	2	1485.81	1485.81	0	0	1738	Specific	253.5	90.21	90.21	1.19	8	24576	190808_SRamundo_Walter_UCSF_10170_MS1.16631.16631.2	controllerType=0 controllerNumber=1 scan=16631	23.339
>Reverse >Cre02.g111500.t2.1	50980:3	3277	R.EAQTPPLPGMC[+71.037]RMIR.W		C[+71]	590.972	3	1770.9	1770.88	0	11.6	1771	Specific	246.74	11.36	11.36	0.49	8	24576	190808_SRamundo_Walter_UCSF_10170_MS1.39645.39645.3	controllerType=0 controllerNumber=1 scan=39645	46.4412
>Cre17.g728150.t1.2	44415:2	3278	K.VLDDFMQQHANDDSWR.T			988.932	2	1976.86	1976.86	0	0.8	99	Specific	92.53	7.27	7.27	0.49	2	3849	190808_SRamundo_Walter_UCSF_10170_MS1.34770.34770.2	controllerType=0 controllerNumber=1 scan=34770	41.7589
>Cre17.g728150.t1.2	71299:2	3278	R.TLEADSTLANPLLEAALTK.Y			986.039	2	1971.07	1971.06	0	2.7	115	Specific	274.02	35.71	35.71	2.45	2	3849	190808_SRamundo_Walter_UCSF_10170_MS1.54207.54207.2	controllerType=0 controllerNumber=1 scan=54207	59.8341
>Cre03.g176600.t1.2	58739:2	3279	R.GTLNSADIPGASPGC[+71.037]LAR.A		C[+71]	885.939	2	1770.87	1770.88	0	-5.7	335	Specific	188.62	38.95	38.95	0.41	2	7221	190808_SRamundo_Walter_UCSF_10170_MS1.45400.45400.3	controllerType=0 controllerNumber=1 scan=45400	51.9941
>Cre03.g176600.t1.2	55929:3	3279	R.WPAPAVPQFNFPVATR.V			599.989	3	1797.95	1797.94	0	4.3	363	Specific	268.36	106.84	106.84	2.48	2	7221	190808_SRamundo_Walter_UCSF_10170_MS1.43336.43336.2	controllerType=0 controllerNumber=1 scan=43336	50.0274
>Cre13.g606000.t1.2	95071:4	3280	K.IQLDEAVAGDIVSIAGAGSAAIADTIANPSVTTLLDPGRVDPPTLAMVFGPNDSPLAGR.A			1450	4	5797	5798	-1	0.8	376	Specific	456	109.89	109.89	2.6	1	1110	190808_SRamundo_Walter_UCSF_10170_MS1.70381.70381.4	controllerType=0 controllerNumber=1 scan=70381	74.5609
>Cre12.g505400.t1.2	57918:2	3281	M.[+42.011]SRPTGPSSVGVADLSSVGIEPGVER.L		.[+42]	1248.14	2	2495.28	2495.27	0	1.4	2	NRagged	250.24	73.48	73.48	1.94	1	6304	190808_SRamundo_Walter_UCSF_10170_MS1.44775.44775.2	controllerType=0 controllerNumber=1 scan=44775	51.3736
>Cre12.g505400.t1.2	57674:2	3281	M.[+42.011]SRPTGPSSVGVADLSSVGIEPGVER.L		.[+42]	1248.14	2	2495.28	2495.27	0	1.1	2	NRagged	273.59	90.05	90.05	2.53	1	6304	190808_SRamundo_Walter_UCSF_10170_MS1.44600.44600.2	controllerType=0 controllerNumber=1 scan=44600	51.2179
>Cre17.g730700.t1.1	80031:3	3282	R.LYQIHSATLESGVLDAADVLTELEK.L			905.809	3	2715.41	2715.41	0	1.7	196	Specific	343.02	80.45	80.45	2.29	2	13666	190808_SRamundo_Walter_UCSF_10170_MS1.60134.60134.3	controllerType=0 controllerNumber=1 scan=60134	65.0884
>Cre17.g730700.t1.1	04724:2	3282	R.NSSAAFAAK.T			433.722	2	866.437	866.437	0	0.4	300	Specific	289.36	19.23	19.23	0.71	2	13666	190808_SRamundo_Walter_UCSF_10170_MS1.4911.4911.2	controllerType=0 controllerNumber=1 scan=4911	11.5127
>Cre01.g019600.t1.2	06144:2	3283	R.TVLTTETTK.G			497.278	2	993.548	993.546	0	1.6	158	Specific	352.1	45.84	45.84	2.49	1	19261	190808_SRamundo_Walter_UCSF_10170_MS1.5946.5946.2	controllerType=0 controllerNumber=1 scan=5946	12.4346
>Cre09.g388000.t1.2	38891:2	3284	R.QVFPAASGDALDLLGR.M			815.434	2	1629.86	1629.86	0	1.2	255	Specific	273.68	60.84	60.84	2.51	1	4433	190808_SRamundo_Walter_UCSF_10170_MS1.30647.30647.2	controllerType=0 controllerNumber=1 scan=30647	37.7283
>Cre07.g336350.t1.1	58633:3	3285	K.VLLVKPADVDAVYDEPNENLYVR.G			877.793	3	2631.36	2631.37	0	-0.7	83	Specific	335.51	138.6	138.6	2.57	1	618	190808_SRamundo_Walter_UCSF_10170_MS1.45318.45318.2	controllerType=0 controllerNumber=1 scan=45318	51.9172
>Cre16.g659400.t2.1	18639:2	3286	K.GGAAQQQQAVAAGPAPALR.L			881.469	2	1761.93	1761.94	0	-2.3	227	Specific	261.14	90.72	90.72	2.52	1	2039	190808_SRamundo_Walter_UCSF_10170_MS1.15282.15282.2	controllerType=0 controllerNumber=1 scan=15282	21.9152
>Cre03.g152950.t1.1	40922:2	3287	V.FPFPEAAVEEFVAGYR.P			914.95	2	1828.89	1828.89	0	1.4	612	NRagged	109.88	3.35	3.35	0.25	2	3579	190808_SRamundo_Walter_UCSF_10170_MS1.32189.32189.2	controllerType=0 controllerNumber=1 scan=32189	39.2764
>Cre03.g152950.t1.1	12113:3	3287	K.RLEAGEVEEGDRDDEEDDEEEGGEGGQGR.R			1055.1	3	3163.29	3163.28	0	4.6	647	Specific	367.71	212.35	212.35	2.53	2	3579	190808_SRamundo_Walter_UCSF_10170_MS1.10430.10430.3	controllerType=0 controllerNumber=1 scan=10430	17.0996
>Cre03.g200100.t1.1	01710:2	3288	K.RADEERAAR.E			537.28	2	1073.55	1073.54	0	7.1	391	Specific	266.6	2.06	2.06	0.29	2	19015	190808_SRamundo_Walter_UCSF_10170_MS1.2431.2431.2	controllerType=0 controllerNumber=1 scan=2431	7.9168
>Cre03.g200100.t1.1	77054:2	3288	R.AAHGPVSLAELGLVPQAALFVQPDE.-			1265.17	2	2529.33	2529.33	0	-1.8	493	CRagged	298.81	98.28	98.28	2.48	2	19015	190808_SRamundo_Walter_UCSF_10170_MS1.58101.58101.2	controllerType=0 controllerNumber=1 scan=58101	63.2598
>Reverse >Cre01.g029850.t1.2	27970:1	3289	N.QVEALVNR.E			928.523	1	928.523	928.521	0	2	357	NRagged	295.12	18.74	18.74	0.89	1	31531	190808_SRamundo_Walter_UCSF_10170_MS1.22448.22448.2	controllerType=0 controllerNumber=1 scan=22448	29.47
>Reverse >Cre01.g029850.t1.2	27640:2	3289	N.QVEALVNR.E			464.765	2	928.523	928.521	0	1.8	357	NRagged	466.61	13.25	13.25	2.46	1	31531	190808_SRamundo_Walter_UCSF_10170_MS1.22197.22197.2	controllerType=0 controllerNumber=1 scan=22197	29.2139
>Cre07.g347980.t1.1	07315:2	3290	R.EAAAAAAAAR.A			436.734	2	872.46	872.458	0	2.1	174	Specific	309.61	32.55	32.55	1.05	3	15914	190808_SRamundo_Walter_UCSF_10170_MS1.6806.6806.2	controllerType=0 controllerNumber=1 scan=6806	13.2597
>Cre07.g347980.t1.1	13595:2	3290	R.EAAEAKKAAER.E			587.32	2	1173.63	1173.62	0	8.5	1316	Specific	342.43	23.4	23.4	0.55	3	15914	190808_SRamundo_Walter_UCSF_10170_MS1.11556.11556.2	controllerType=0 controllerNumber=1 scan=11556	18.2493
>Cre07.g347980.t1.1	10284:2	3290	K.VSSDAAAPPPPSSAAAAGGGGR.N			925.953	2	1850.9	1850.9	0	-0.7	1499	Specific	261.06	78.35	78.35	2.12	3	15914	190808_SRamundo_Walter_UCSF_10170_MS1.9024.9024.2	controllerType=0 controllerNumber=1 scan=9024	15.6065
>Cre17.g697934.t2.1	02484:2	3291	R.AVAASSGAGSSGSSTR.S			676.824	2	1352.64	1352.64	0	0.5	199	Specific	382.12	59.71	59.71	2.41	1	9115	190808_SRamundo_Walter_UCSF_10170_MS1.3298.3298.2	controllerType=0 controllerNumber=1 scan=3298	10.2659
>Cre06.g288500.t1.2	05797:2	3292	M.GLKDDYDSTGK.T			599.783	2	1198.56	1198.56	0	0	2	NRagged	360.11	50.94	50.94	1.27	2	14219	190808_SRamundo_Walter_UCSF_10170_MS1.5684.5684.2	controllerType=0 controllerNumber=1 scan=5684	12.1968
>Cre06.g288500.t1.2	55374:2	3292	K.WYIGGDEHALDAFPGGSEKGT.R			1104.01	2	2207.02	2207	0	7.1	347	CRagged	199.96	75.01	75.01	0.41	2	14219	190808_SRamundo_Walter_UCSF_10170_MS1.42925.42925.2	controllerType=0 controllerNumber=1 scan=42925	49.6519
>Cre06.g288500.t1.2	55604:3	3292	K.WYIGGDEHALDAFPGGSEKGT.R			736.34	3	2207.01	2207	0	0.8	347	CRagged	266.14	127.94	127.94	1.61	2	14219	190808_SRamundo_Walter_UCSF_10170_MS1.43094.43094.3	controllerType=0 controllerNumber=1 scan=43094	49.8054
>Cre04.g224700.t1.2	30556:3	3293	R.RGGGGGGGGLAESYLDSNDPRPGAAAAAGR.R			905.441	3	2714.31	2714.3	0	3.2	312	Specific	231.13	61.89	61.89	1.05	2	14103	190808_SRamundo_Walter_UCSF_10170_MS1.24378.24378.3	controllerType=0 controllerNumber=1 scan=24378	31.4171
>Cre04.g224700.t1.2	35922:3	3293	R.GGGGGGGGLAESYLDSNDPRPGAAAAAGR.R			853.404	3	2558.2	2558.2	0	-0.1	313	Specific	329.52	121.64	121.64	1.92	2	14103	190808_SRamundo_Walter_UCSF_10170_MS1.28405.28405.3	controllerType=0 controllerNumber=1 scan=28405	35.4591
>Cre06.g280900.t1.1	81126:3	3294	K.LNTADNSLGADQQLAQTK[+42.011]AAEVEDLLQR.L		K[+42]	1018.85	3	3054.55	3054.53	0	4.8	69	Specific	243.47	6.35	6.35	0.49	2	7001	190808_SRamundo_Walter_UCSF_10170_MS1.60868.60868.4	controllerType=0 controllerNumber=1 scan=60868	65.7489
>Cre06.g280900.t1.1	36170:2	3294	K.AAEVEDLLQR.L			572.305	2	1143.6	1143.6	0	1.5	87	Specific	337.52	63.26	63.26	2.36	2	7001	190808_SRamundo_Walter_UCSF_10170_MS1.28608.28608.2	controllerType=0 controllerNumber=1 scan=28608	35.6792
>Cre02.g147700.t1.2	99800:3	3295	R.AASDAAAAAVAAAASEGVVLLINAVVLDTQAGAYLPGIQR.V			1260.36	3	3779.05	3779.03	0	5.5	50	Specific	199.8	42.57	42.57	0.51	1	19142	190808_SRamundo_Walter_UCSF_10170_MS1.73800.73800.3	controllerType=0 controllerNumber=1 scan=73800	77.8764
>Cre02.g147700.t1.2	99686:4	3295	R.AASDAAAAAVAAAASEGVVLLINAVVLDTQAGAYLPGIQR.V			945.514	4	3779.03	3779.03	0	-0.1	50	Specific	378.25	160.23	160.23	2.42	1	19142	190808_SRamundo_Walter_UCSF_10170_MS1.73707.73707.4	controllerType=0 controllerNumber=1 scan=73707	77.7808
>Cre17.g731200.t1.1	43943:2	3296	R.LLTPALLGR.V			477.311	2	953.615	953.614	0	1.2	388	Specific	290.99	17.05	17.05	1.31	1	6430	190808_SRamundo_Walter_UCSF_10170_MS1.34422.34422.3	controllerType=0 controllerNumber=1 scan=34422	41.4298
>Cre17.g731200.t1.1	44184:2	3296	R.LLTPALLGR.V			477.312	2	953.616	953.614	0	2.2	388	Specific	339.96	49.16	49.16	2.43	1	6430	190808_SRamundo_Walter_UCSF_10170_MS1.34598.34598.2	controllerType=0 controllerNumber=1 scan=34598	41.5837
>Cre11.g467630.t2.1	09094:3	3297	R.ITQEQVDAANVKR.A			491.268	3	1471.79	1471.79	0	2.1	357	Specific	305.36	73.14	73.14	2.4	1	2574	190808_SRamundo_Walter_UCSF_10170_MS1.8124.8124.3	controllerType=0 controllerNumber=1 scan=8124	14.6045
>Cre13.g563800.t1.1	100028:3	3298	R.Q[-17.027]ALEAAAELLGVGAGALAEALTTR.Q		Q[-17]	760.417	3	2279.24	2279.22	0	5	381	Specific	232.73	155.66	155.66	3.61	2	9813	190808_SRamundo_Walter_UCSF_10170_MS1.73977.73977.3	controllerType=0 controllerNumber=1 scan=73977	78.0568
>Cre13.g563800.t1.1	97076:3	3298	R.C[+71.037]IK[+42.011]PN[+0.984]PTGAAGLFAPGYSLQQLR.C		C[+71], K[+42], N[+1]	839.431	3	2516.28	2516.3	0	-7.7	703	Specific	248.43	41.2	41.2	0.68	2	9813	190808_SRamundo_Walter_UCSF_10170_MS1.71833.71833.3	controllerType=0 controllerNumber=1 scan=71833	76.0182
>Cre05.g242100.t1.1	53027:2	3299	R.ALSQLQPLAGPGGPGALGSEC[+71.037]R.R		C[+71]	1075.55	2	2150.1	2150.1	0	-1.3	229	Specific	143.85	18.29	18.29	0.3	3	13002	190808_SRamundo_Walter_UCSF_10170_MS1.41196.41196.2	controllerType=0 controllerNumber=1 scan=41196	47.9774
>Cre05.g242100.t1.1	60715:3	3299	R.SGTSM[+15.995]S[+79.966]TPTAAGHTALVRQYLR.T		M[+16], S[+80]	801.041	3	2401.11	2401.13	0	-10.8	912	Specific	226.53	101.48	34.2	0.75	3	13002	190808_SRamundo_Walter_UCSF_10170_MS1.46863.46863.3	controllerType=0 controllerNumber=1 scan=46863	53.3675
>Cre05.g242100.t1.1	69011:2	3299	R.TGFYPTGSPADAAAAPFTPSGMLLK.A			1234.61	2	2468.2	2468.22	0	-4.8	934	Specific	266.51	122.48	122.48	2.43	3	13002	190808_SRamundo_Walter_UCSF_10170_MS1.52625.52625.2	controllerType=0 controllerNumber=1 scan=52625	58.4343
>Cre14.g610200.t1.1	01676:2	3300	R.KAGSTNSAR.G			446.236	2	891.465	891.464	0	1.3	90	Specific	279.59	8.22	8.22	0.76	2	1454	190808_SRamundo_Walter_UCSF_10170_MS1.2353.2353.2	controllerType=0 controllerNumber=1 scan=2353	7.5592
>Cre14.g610200.t1.1	92585:4	3300	R.SLGLLSPPPPRSAQAAAQAAAQLQAPYSC[+71.037]GRALGGGAGS[+79.966]SALR.L		C[+71], S[+80]	1057.04	4	4225.14	4226.13	-1	2.8	2127	Specific	455.83	109.32	0.8	3.58	2	1454	190808_SRamundo_Walter_UCSF_10170_MS1.68653.68653.3	controllerType=0 controllerNumber=1 scan=68653	72.9317
>Cre13.g576350.t1.2	86278:2	3301	M.[+42.011]ANPAELGLEAYLEAMGVAHQR.Q		.[+42]	1141.57	2	2282.12	2282.12	0	0.3	2	NRagged	247.9	49.83	49.83	1.28	4	16289	190808_SRamundo_Walter_UCSF_10170_MS1.64364.64364.5	controllerType=0 controllerNumber=1 scan=64364	68.9235
>Cre13.g576350.t1.2	30072:3	3301	R.IFARLAELER.M			406.568	3	1217.69	1217.7	0	-7.8	206	Specific	242.32	27.48	27.48	0.53	4	16289	190808_SRamundo_Walter_UCSF_10170_MS1.24012.24012.3	controllerType=0 controllerNumber=1 scan=24012	31.017
>Cre13.g576350.t1.2	09628:2	3301	K.VK[+42.011]AN[+0.984]GTAAPAPTAVAAAK.A		K[+42], N[+1]	826.447	2	1651.89	1651.9	0	-9.4	371	Specific	301.58	55.61	55.61	1.31	4	16289	190808_SRamundo_Walter_UCSF_10170_MS1.8525.8525.2	controllerType=0 controllerNumber=1 scan=8525	15.0158
>Cre13.g576350.t1.2	09431:2	3301	K.ANGTAAPAPTAVAAAK.A			691.376	2	1381.74	1381.74	0	1.1	373	Specific	232.11	5.15	5.15	1	4	16289	190808_SRamundo_Walter_UCSF_10170_MS1.8380.8380.3	controllerType=0 controllerNumber=1 scan=8380	14.8711
>Reverse >Cre08.g382400.t1.1	90596:3	3302	R.R[+14.016]MPNASGGGGAAALQIVFPGGGAAGGDS[+79.966]GGPR.G		R[+14], S[+80]	968.779	3	2904.32	2904.36	0	-11.5	308	Specific	362.39	99.31	99.31	1.19	2	23264	190808_SRamundo_Walter_UCSF_10170_MS1.67294.67294.4	controllerType=0 controllerNumber=1 scan=67294	71.6527
>Reverse >Cre08.g382400.t1.1	77902:4	3302	Q.LLSHQSAH[+15.995]PSSLASTAAAAAATATASAR.W		H[+16]	659.84	4	2636.34	2636.34	0	-0.3	545	NRagged	341.76	128.79	38.42	2.96	2	23264	190808_SRamundo_Walter_UCSF_10170_MS1.58667.58667.4	controllerType=0 controllerNumber=1 scan=58667	63.7783
>Reverse >Cre05.g241050.t1.2	02483:2	3303	R.QGAAAEVAPEAIPK.A			676.365	2	1351.72	1351.72	0	0.5	42	Specific	303.12	83.73	83.73	2.35	1	30421	190808_SRamundo_Walter_UCSF_10170_MS1.3298.3298.2	controllerType=0 controllerNumber=1 scan=3298	10.2659
>Cre03.g180650.t1.1	45059:2	3304	M.[+42.011]SLEETEPLVEPTTR.G		.[+42]	821.907	2	1642.81	1642.82	0	-6.6	2	NRagged	218.68	40.56	40.56	0.53	4	15702	190808_SRamundo_Walter_UCSF_10170_MS1.35249.35249.2	controllerType=0 controllerNumber=1 scan=35249	42.2179
>Cre03.g180650.t1.1	61885:4	3304	R.DYALGTWHPTTDYPPGAPPPPEPSIKPLAASTAEPISTEAR.L			1075.54	4	4299.14	4299.12	0	3	481	Specific	398.7	85.69	85.69	2.3	4	15702	190808_SRamundo_Walter_UCSF_10170_MS1.47698.47698.4	controllerType=0 controllerNumber=1 scan=47698	54.1121
>Cre03.g180650.t1.1	22409:3	3304	S.YDPAALPPEAR[+14.016]AK.V		R[+14]	471.59	3	1412.75	1412.75	0	0.8	669	NRagged	175.65	50.5	28.35	0.47	4	15702	190808_SRamundo_Walter_UCSF_10170_MS1.18194.18194.5	controllerType=0 controllerNumber=1 scan=18194	25.0277
>Cre03.g180650.t1.1	65144:2	3304	R.ELGFLPEGAAGVYISR.W			839.942	2	1678.88	1678.88	0	-2.1	994	Specific	148.83	49.51	49.51	0.47	4	15702	190808_SRamundo_Walter_UCSF_10170_MS1.49952.49952.3	controllerType=0 controllerNumber=1 scan=49952	56.1048
>Cre14.g613134.t1.2	28546:3	3305	R.DRFDANPADVVAPR.S			514.928	3	1542.77	1542.77	0	2.9	403	Specific	175.56	7.02	7.02	0.51	1	10397	190808_SRamundo_Walter_UCSF_10170_MS1.22890.22890.3	controllerType=0 controllerNumber=1 scan=22890	29.9222
>Cre14.g613134.t1.2	28437:2	3305	R.DRFDANPADVVAPR.S			771.888	2	1542.77	1542.77	0	2.4	403	Specific	267.98	91.49	91.49	2.37	1	10397	190808_SRamundo_Walter_UCSF_10170_MS1.22802.22802.2	controllerType=0 controllerNumber=1 scan=22802	29.8292
>Cre06.g309450.t1.2	75746:2	3306	R.DLWAVTIGDPAGVYYPDPTNPDVPFPK.A			1472.72	2	2944.43	2944.44	0	-2.7	195	Specific	315.96	100.01	100.01	2.38	1	6126	190808_SRamundo_Walter_UCSF_10170_MS1.57232.57232.2	controllerType=0 controllerNumber=1 scan=57232	62.4942
>Cre19.g750097.t1.1	32312:2	3307	R.GFATAASAPASGDFATAAR.L			870.423	2	1739.84	1739.83	0	2.4	149	Specific	242.14	85.22	85.22	2.31	1	3404	190808_SRamundo_Walter_UCSF_10170_MS1.25697.25697.2	controllerType=0 controllerNumber=1 scan=25697	32.7505
>Cre02.g087551.t1.1	79943:3	3308	Q.QGFIGGGSGLSGGGGGGGGHSAALSTLGPDVAQR.C			980.484	3	2939.44	2939.44	0	0.8	896	NRagged	282.69	19.67	19.67	0.5	3	9339	190808_SRamundo_Walter_UCSF_10170_MS1.60076.60076.4	controllerType=0 controllerNumber=1 scan=60076	65.0365
>Cre02.g087551.t1.1	89291:4	3308	R.AREEAATAAAEAAAAAEIAAAQAAAEAAAQAEAEAVAAAAAQAEAEAAELAK.S			1187.84	4	4748.33	4748.32	0	0.6	1490	Specific	512.99	79.35	79.35	1.97	3	9339	190808_SRamundo_Walter_UCSF_10170_MS1.66407.66407.4	controllerType=0 controllerNumber=1 scan=66407	70.8059
>Cre02.g087551.t1.1	86374:4	3308	R.AREEAAAEAEAAAAQAVAEAEAAAAAEEEAVAAAAAEAEAEAAEQAEAR.A			1163.8	4	4652.18	4652.15	0	6.5	1589	Specific	515.88	46.16	46.16	1.11	3	9339	190808_SRamundo_Walter_UCSF_10170_MS1.64429.64429.4	controllerType=0 controllerNumber=1 scan=64429	68.9813
>Reverse >Cre14.g621000.t1.2	05992:2	3309	R.LLQEATIQK.D			522.31	2	1043.61	1043.61	0	2.2	806	Specific	404.29	26.08	26.08	2.4	1	27925	190808_SRamundo_Walter_UCSF_10170_MS1.5827.5827.2	controllerType=0 controllerNumber=1 scan=5827	12.3206
>Cre05.g233350.t1.2	25668:3	3310	R.AAGGAADAAAPAGGSGTGGDRFAALGR.L			758.372	3	2273.1	2273.1	0	0.2	594	Specific	360.11	105.68	105.68	2.36	1	14211	190808_SRamundo_Walter_UCSF_10170_MS1.20659.20659.3	controllerType=0 controllerNumber=1 scan=20659	27.5678
>Cre16.g661800.t1.2	11575:4	3311	R.ASPQAPPARPRPAGGAPAAAAAAPANASGGR.F			684.363	4	2734.43	2734.42	0	2.4	257	Specific	262.01	81.59	81.59	2.29	1	17766	190808_SRamundo_Walter_UCSF_10170_MS1.10009.10009.4	controllerType=0 controllerNumber=1 scan=10009	16.6231
>Cre08.g358579.t1.1	17291:2	3312	K.VVPTEYYNR.L			570.789	2	1140.57	1140.57	0	1.6	248	Specific	290.05	17.91	17.91	1.18	2	11821	190808_SRamundo_Walter_UCSF_10170_MS1.14280.14280.2	controllerType=0 controllerNumber=1 scan=14280	20.8929
>Cre08.g358579.t1.1	29654:3	3312	R.ATETHQYSVTEYAQPLQR.G			708.013	3	2122.02	2122.02	0	1.8	260	Specific	222.23	65.76	65.76	1.59	2	11821	190808_SRamundo_Walter_UCSF_10170_MS1.23708.23708.3	controllerType=0 controllerNumber=1 scan=23708	30.7342
>Cre04.g226200.t1.1	13350:2	3313	R.AGAAGSAGGAAPPPPPVAR.T			786.421	2	1571.84	1571.83	0	3.9	778	Specific	294.84	37.79	37.79	2.57	1	15886	190808_SRamundo_Walter_UCSF_10170_MS1.11374.11374.2	controllerType=0 controllerNumber=1 scan=11374	18.0755
>Cre10.g461850.t1.1	02254:2	3314	A.AAAAAAGGGGGSR.L			487.245	2	973.482	973.481	0	0.8	1029	NRagged	486.8	5.31	5.31	2.55	1	14577	190808_SRamundo_Walter_UCSF_10170_MS1.3131.3131.2	controllerType=0 controllerNumber=1 scan=3131	10.1362
>Cre09.g405500.t1.1	19140:2	3315	K.VLSAASPLTGK.G			522.308	2	1043.61	1043.61	0	0.2	177	Specific	246.24	22.56	22.56	0.72	1	9727	190808_SRamundo_Walter_UCSF_10170_MS1.15656.15656.4	controllerType=0 controllerNumber=1 scan=15656	22.2725
>Cre09.g405500.t1.1	19115:2	3315	K.VLSAASPLTGK.G			522.308	2	1043.61	1043.61	0	0	177	Specific	373.36	62.94	62.94	2.23	1	9727	190808_SRamundo_Walter_UCSF_10170_MS1.15638.15638.2	controllerType=0 controllerNumber=1 scan=15638	22.2573
>Cre07.g335750.t1.1	41745:2	3316	R.NIGLSFVR.M			453.265	2	905.522	905.52	0	1.9	265	Specific	314.9	64.36	64.36	1.62	2	7226	190808_SRamundo_Walter_UCSF_10170_MS1.32801.32801.2	controllerType=0 controllerNumber=1 scan=32801	39.8577
>Cre07.g335750.t1.1	41657:2	3316	R.NIGLSFVR.M			453.265	2	905.522	905.52	0	1.8	265	Specific	318.48	60.53	60.53	1.62	2	7226	190808_SRamundo_Walter_UCSF_10170_MS1.32734.32734.3	controllerType=0 controllerNumber=1 scan=32734	39.7923
>Cre07.g335750.t1.1	06420:2	3316	R.RAEAAEYMTK.L			585.286	2	1169.57	1169.56	0	3.1	693	Specific	294.25	56.29	56.29	1.19	2	7226	190808_SRamundo_Walter_UCSF_10170_MS1.6147.6147.2	controllerType=0 controllerNumber=1 scan=6147	12.6274
>Cre04.g226600.t1.1	90472:3	3317	-.M[+15.995]SPRPSPSPKPSPSPSPSPSPSPK[+14.016]PSPSPSPK.P		K[+14], M[+16]	1074.22	3	3220.63	3220.63	0	0.5	1	NRagged	446.61	141.18	141.18	4.03	2	16865	190808_SRamundo_Walter_UCSF_10170_MS1.67211.67211.4	controllerType=0 controllerNumber=1 scan=67211	71.5763
>Cre04.g226600.t1.1	59809:5	3317	R.PARSPPPLAASPKPSPSPSPSPSPSPSPSPSPSPKATPS[+79.966]PAVT[+79.966]PR.S		S[+80], T[+80]	899.242	5	4492.18	4492.19	0	-3.5	84	Specific	308.33	62.78	47.12	0.69	2	16865	190808_SRamundo_Walter_UCSF_10170_MS1.46195.46195.5	controllerType=0 controllerNumber=1 scan=46195	52.7626
>Cre08.g370850.t1.1	17751:2	3318	R.QFEQYVQR.A			549.274	2	1097.54	1097.54	0	2.1	160	Specific	373.44	95.93	95.93	2.2	1	17221	190808_SRamundo_Walter_UCSF_10170_MS1.14624.14624.2	controllerType=0 controllerNumber=1 scan=14624	21.2445
>Cre12.g501050.t1.2	25096:2	3319	K.KVELLDAVR.L			521.817	2	1042.63	1042.63	0	1.4	33	Specific	336.89	48.53	48.53	1.71	2	13655	190808_SRamundo_Walter_UCSF_10170_MS1.20224.20224.2	controllerType=0 controllerNumber=1 scan=20224	27.1124
>Cre12.g501050.t1.2	16063:2	3319	R.QGLVYGPDGR.V			531.273	2	1061.54	1061.54	0	1.3	147	Specific	311.35	12.52	12.52	1.05	2	13655	190808_SRamundo_Walter_UCSF_10170_MS1.13372.13372.2	controllerType=0 controllerNumber=1 scan=13372	19.9959
>Cre01.g017600.t2.1	64727:2	3320	R.SGGASATAVASAVEDAALSGK.L			910.457	2	1819.91	1819.9	0	1.8	985	Specific	273.4	66.41	66.41	2.36	1	620	190808_SRamundo_Walter_UCSF_10170_MS1.49663.49663.3	controllerType=0 controllerNumber=1 scan=49663	55.8523
>Cre10.g420800.t1.1	00837:2	3321	K.AGGGGAAGGAGKPGAK.G			592.314	2	1183.62	1183.62	0	2.4	276	Specific	323.58	74.62	74.62	2.57	2	11999	190808_SRamundo_Walter_UCSF_10170_MS1.1630.1630.2	controllerType=0 controllerNumber=1 scan=1630	6.4801
>Cre10.g420800.t1.1	11314:1	3321	R.GGGGSADGAR.P			804.359	1	804.359	804.36	0	-1	1322	Specific	171.1	37.48	37.48	0.4	2	11999	190808_SRamundo_Walter_UCSF_10170_MS1.9809.9809.2	controllerType=0 controllerNumber=1 scan=9809	16.4018
>Cre10.g420800.t1.1	10506:2	3321	R.GGGGSADGAR.P			402.688	2	804.369	804.36	0	11.6	1322	Specific	288.39	24.7	24.7	0.53	2	11999	190808_SRamundo_Walter_UCSF_10170_MS1.9203.9203.2	controllerType=0 controllerNumber=1 scan=9203	15.8232
>Cre16.g686000.t1.1	40812:2	3322	R.TEAPPAASGLVDAETQEVATK.L			1043.02	2	2085.04	2085.03	0	0.7	52	Specific	253.95	63.15	63.15	2.23	1	4227	190808_SRamundo_Walter_UCSF_10170_MS1.32104.32104.2	controllerType=0 controllerNumber=1 scan=32104	39.1876
>Cre07.g324600.t1.2	33622:2	3323	R.FILLQNR.A			452.275	2	903.542	903.541	0	1.5	4	Specific	315.41	55.36	55.36	1.48	2	14857	190808_SRamundo_Walter_UCSF_10170_MS1.26694.26694.2	controllerType=0 controllerNumber=1 scan=26694	33.7578
>Cre07.g324600.t1.2	19647:3	3323	K.YYVPIEEKER.R			442.563	3	1325.67	1325.67	0	0.8	19	Specific	274.4	3.67	3.67	1.17	2	14857	190808_SRamundo_Walter_UCSF_10170_MS1.16050.16050.3	controllerType=0 controllerNumber=1 scan=16050	22.6972
>Cre07.g323150.t1.2	03696:2	3324	R.TGQLVATGSHTK.F			600.324	2	1199.64	1199.64	0	3.1	158	Specific	366.91	97.31	97.31	2.17	1	14511	190808_SRamundo_Walter_UCSF_10170_MS1.4176.4176.2	controllerType=0 controllerNumber=1 scan=4176	10.9173
>Cre02.g074300.t1.1	96527:3	3325	R.VLGAAVADGDGDGSSSSADGVAAAAAAAAAASLAPLSSALLLPLLR.L			1355.05	3	4063.15	4062.14	1	2.7	835	Specific	287.2	67.3	67.3	1.12	2	16873	190808_SRamundo_Walter_UCSF_10170_MS1.71421.71421.3	controllerType=0 controllerNumber=1 scan=71421	75.5865
>Cre02.g074300.t1.1	96587:3	3325	R.VLGAAVADGDGDGSSSSADGVAAAAAAAAAASLAPLSSALLLPLLR.L			1355.05	3	4063.15	4062.14	1	2.1	835	Specific	317.54	9.69	9.69	0.73	2	16873	190808_SRamundo_Walter_UCSF_10170_MS1.71463.71463.3	controllerType=0 controllerNumber=1 scan=71463	75.6278
>Cre02.g074300.t1.1	96532:4	3325	R.VLGAAVADGDGDGSSSSADGVAAAAAAAAAASLAPLSSALLLPLLR.L			1016.3	4	4062.16	4062.14	0	6.6	835	Specific	516.03	168.67	168.67	2.73	2	16873	190808_SRamundo_Walter_UCSF_10170_MS1.71424.71424.4	controllerType=0 controllerNumber=1 scan=71424	75.5897
>Cre02.g074300.t1.1	72496:1	3325	R.RPGLGRRTALAR.L			1323.81	1	1323.81	1323.81	0	1.6	1904	Specific	94.35	42.2	42.2	0.42	2	16873	190808_SRamundo_Walter_UCSF_10170_MS1.55023.55023.3	controllerType=0 controllerNumber=1 scan=55023	60.549
>Cre04.g215400.t1.2	24834:2	3326	R.GANLNEDDFANSNVR.M			818.376	2	1635.74	1635.74	0	5.1	81	Specific	332.61	110.98	110.98	2.18	1	8660	190808_SRamundo_Walter_UCSF_10170_MS1.20016.20016.2	controllerType=0 controllerNumber=1 scan=20016	26.9005
>Cre13.g571650.t1.2	30043:2	3327	K.LLNYNTLER.A			568.31	2	1135.61	1135.61	0	2.1	59	Specific	368.72	62.24	62.24	2.02	1	2162	190808_SRamundo_Walter_UCSF_10170_MS1.23992.23992.2	controllerType=0 controllerNumber=1 scan=23992	30.9958
>Cre02.g116850.t1.2	60510:2	3328	R.NLAAAAAGAASAEAAGLAAPDAAAR.L			1062.05	2	2123.09	2123.08	0	0.5	508	Specific	257.51	54.64	54.64	1.8	2	7679	190808_SRamundo_Walter_UCSF_10170_MS1.46713.46713.2	controllerType=0 controllerNumber=1 scan=46713	53.2361
>Cre02.g116850.t1.2	08524:2	3328	R.LAAAAAAAAER.L			493.277	2	985.548	985.543	0	5.3	533	Specific	250.79	41.03	41.03	0.7	2	7679	190808_SRamundo_Walter_UCSF_10170_MS1.7689.7689.2	controllerType=0 controllerNumber=1 scan=7689	14.1278
>Cre10.g454600.t1.1	09501:4	3329	R.GLTTASSGHGSSAAGVTPPRPATAHPAGGGGGGGGSAR.S			807.4	4	3226.58	3226.57	0	2.2	360	Specific	316.94	104.31	104.31	2.09	1	7462	190808_SRamundo_Walter_UCSF_10170_MS1.8434.8434.4	controllerType=0 controllerNumber=1 scan=8434	14.9232
>Cre02.g074511.t1.1	82175:5	3330	K.SGETVK[+114.043]ALQTYTGATIQIDQSVDPTR[+14.016]VSISGAAYS[+79.966]VNLAVSIITDIIR.G		K[+114], R[+14], S[+80]	1047.14	5	5231.66	5230.69	1	-7	22	Specific	529.09	122.45	2.49	2.1	2	7665	190808_SRamundo_Walter_UCSF_10170_MS1.61582.61582.3	controllerType=0 controllerNumber=1 scan=61582	66.3839
>Cre02.g074511.t1.1	04392:2	3330	R.LIQAAGGGR.G			421.746	2	842.485	842.484	0	1.3	252	Specific	351.61	4.55	4.55	1.05	2	7665	190808_SRamundo_Walter_UCSF_10170_MS1.4671.4671.2	controllerType=0 controllerNumber=1 scan=4671	11.3097
>Cre11.g467568.t1.1	45937:4	3331	R.DLKPENLLLSGDGHLK.L			437.995	4	1748.96	1748.95	0	2	151	Specific	204.73	74.27	74.27	1.16	2	2289	190808_SRamundo_Walter_UCSF_10170_MS1.35906.35906.3	controllerType=0 controllerNumber=1 scan=35906	42.8389
>Cre11.g467568.t1.1	30079:2	3331	K.AASEYLTFQK.I			579.297	2	1157.59	1157.58	0	2.4	235	Specific	309.74	30.33	30.33	1.25	2	2289	190808_SRamundo_Walter_UCSF_10170_MS1.24016.24016.2	controllerType=0 controllerNumber=1 scan=24016	31.0205
>Cre16.g690450.t1.1	87222:3	3332	K.ATLPSPPSPTPVLPPNIAVEAAVAALDAVRPR.M			1063.27	3	3187.8	3187.78	0	5.4	468	Specific	352.88	100.46	100.46	2.1	1	15803	190808_SRamundo_Walter_UCSF_10170_MS1.64996.64996.3	controllerType=0 controllerNumber=1 scan=64996	69.5027
>Cre12.g561200.t1.1	47933:2	3333	R.LQYDDQDFIAPYK.T			808.385	2	1615.76	1615.76	0	-0.9	49	Specific	262.76	107.22	107.22	1.96	1	15768	190808_SRamundo_Walter_UCSF_10170_MS1.37386.37386.2	controllerType=0 controllerNumber=1 scan=37386	44.262
>Cre04.g215550.t1.2	41954:2	3334	R.VAVDNVVVPGETVEMK.L			843.442	2	1685.88	1685.88	0	-0.4	14	Specific	270.76	44	44	1.64	3	15863	190808_SRamundo_Walter_UCSF_10170_MS1.32959.32959.2	controllerType=0 controllerNumber=1 scan=32959	40.0242
>Cre04.g215550.t1.2	32841:2	3334	R.VAVDNVVVPGETVEM[+15.995]K.L		M[+16]	851.445	2	1701.88	1701.87	0	6.2	14	Specific	258.8	28.98	28.98	0.78	3	15863	190808_SRamundo_Walter_UCSF_10170_MS1.26091.26091.2	controllerType=0 controllerNumber=1 scan=26091	33.1517
>Cre04.g215550.t1.2	24168:4	3334	R.VAVDNVVVPGETVEMKLAR.A			507.277	4	2026.09	2026.1	0	-6	14	Specific	147.37	48.3	48.3	0.22	3	15863	190808_SRamundo_Walter_UCSF_10170_MS1.19515.19515.4	controllerType=0 controllerNumber=1 scan=19515	26.3741
>Cre14.g617300.t1.2	19469:1	3335	R.Q[-17.027]VGGPLGEK.S		Q[-17]	867.46	1	867.46	867.457	0	3.8	203	Specific	147.68	17.41	17.41	0.32	3	528	190808_SRamundo_Walter_UCSF_10170_MS1.15914.15914.2	controllerType=0 controllerNumber=1 scan=15914	22.5519
>Cre14.g617300.t1.2	26882:3	3335	R.IADQEALQREQSLDGTN[+0.984]AGSVGGGGDGESAAAANR.L		N[+1]	1125.19	3	3373.56	3373.55	0	4	421	Specific	389.48	70.33	70.33	1.29	3	528	190808_SRamundo_Walter_UCSF_10170_MS1.21614.21614.3	controllerType=0 controllerNumber=1 scan=21614	28.6289
>Cre14.g617300.t1.2	31458:2	3335	R.VPVSEAVLYQR.T			630.852	2	1260.7	1260.69	0	2.2	532	Specific	259.51	53.45	53.45	1.29	3	528	190808_SRamundo_Walter_UCSF_10170_MS1.25052.25052.3	controllerType=0 controllerNumber=1 scan=25052	32.0909
>Cre13.g576650.t1.2	31970:2	3336	R.TTLLTLER.T			473.782	2	946.557	946.557	0	0.6	132	Specific	343.98	108.87	108.87	1.81	1	17347	190808_SRamundo_Walter_UCSF_10170_MS1.25447.25447.3	controllerType=0 controllerNumber=1 scan=25447	32.5143
>Cre17.g709350.t1.2	31635:2	3337	R.WLDSPEADSLSEPEKNR.R			986.968	2	1972.93	1972.92	0	1.9	68	Specific	235.71	94.31	94.31	1.8	1	8897	190808_SRamundo_Walter_UCSF_10170_MS1.25187.25187.2	controllerType=0 controllerNumber=1 scan=25187	32.2374
>Reverse >Cre16.g676981.t1.1	06726:2	3338	K.RALTAALS[+79.966]K.A		S[+80]	505.777	2	1010.55	1010.54	0	8.1	374	Specific	228.05	10.58	10.58	0.27	9	29917	190808_SRamundo_Walter_UCSF_10170_MS1.6373.6373.2	controllerType=0 controllerNumber=1 scan=6373	12.8282
>Reverse >Cre16.g676981.t1.1	06156:1	3338	R.DLAAK.T			517.299	1	517.299	517.298	0	1.5	420	Specific	269.22	6.73	6.73	0.35	9	29917	190808_SRamundo_Walter_UCSF_10170_MS1.5955.5955.4	controllerType=0 controllerNumber=1 scan=5955	12.4464
>Reverse >Cre16.g676981.t1.1	93186:2	3338	P.AALQGSVAAAAAPAAAPPGSHAGDMVTR.L			1258.64	2	2516.28	2516.27	0	4.8	1368	NRagged	222.51	1.73	1.73	0.26	9	29917	190808_SRamundo_Walter_UCSF_10170_MS1.69071.69071.4	controllerType=0 controllerNumber=1 scan=69071	73.324
>Reverse >Cre16.g676981.t1.1	61154:2	3338	K.ELAAAAAAPASGAASAATASTTAAPR.A			1114.07	2	2227.13	2227.13	0	-0.1	1446	Specific	151.98	20.63	20.63	0.27	9	29917	190808_SRamundo_Walter_UCSF_10170_MS1.47181.47181.2	controllerType=0 controllerNumber=1 scan=47181	53.6499
>Reverse >Cre16.g676981.t1.1	20008:2	3338	R.ALAMVKDK.V			438.259	2	875.51	875.502	0	8.8	2181	Specific	269.13	11.63	11.63	0.15	9	29917	190808_SRamundo_Walter_UCSF_10170_MS1.16329.16329.2	controllerType=0 controllerNumber=1 scan=16329	23.0356
>Reverse >Cre16.g676981.t1.1	60569:3	3338	P.Q[-17.027]GTGAVATPMAGSSMSPEQQVGVN[+0.984]AAAGQGPT[+79.966]SSAR.A		N[+1], Q[-17], T[+80]	1141.5	3	3422.47	3422.5	0	-7.8	3041	NRagged	508.64	234.66	2	1.81	9	29917	190808_SRamundo_Walter_UCSF_10170_MS1.46756.46756.3	controllerType=0 controllerNumber=1 scan=46756	53.2736
>Reverse >Cre16.g676981.t1.1	42433:2	3338	R.EASQARGGAPGSGAGAGGAAAR.E			913.947	2	1826.89	1826.89	0	1.3	3238	Specific	186.33	20.12	20.12	0.29	9	29917	190808_SRamundo_Walter_UCSF_10170_MS1.33303.33303.2	controllerType=0 controllerNumber=1 scan=33303	40.3295
>Reverse >Cre16.g676981.t1.1	45255:2	3338	R.DLGQGSGAAATR.T			552.274	2	1103.54	1103.54	0	-2.1	3985	Specific	324	92.52	92.52	1.33	9	29917	190808_SRamundo_Walter_UCSF_10170_MS1.35396.35396.3	controllerType=0 controllerNumber=1 scan=35396	42.3572
>Reverse >Cre16.g676981.t1.1	50205:4	3338	D.ISASVGLQEGLRAIGGSAFAGGGVN[+0.984]ARDIADR.Q		N[+1]	772.4	4	3086.58	3086.6	0	-6	4322	NRagged	264.83	81.06	81.06	0.29	9	29917	190808_SRamundo_Walter_UCSF_10170_MS1.39055.39055.4	controllerType=0 controllerNumber=1 scan=39055	45.8572
>Reverse >Cre09.g410750.t1.2	39492:2	3339	F.ESILIEKLR.P			550.838	2	1100.67	1100.67	0	1.7	12	NRagged	403.4	32.99	32.99	1.83	2	37637	190808_SRamundo_Walter_UCSF_10170_MS1.31101.31101.2	controllerType=0 controllerNumber=1 scan=31101	38.1922
>Reverse >Cre09.g410750.t1.2	51304:3	3339	R.SLELQADLAEVVK[+14.016]VAK.A		K[+14]	576.341	3	1727.01	1726.99	0	7.6	91	Specific	182.22	52.81	28.36	0.27	2	37637	190808_SRamundo_Walter_UCSF_10170_MS1.39895.39895.3	controllerType=0 controllerNumber=1 scan=39895	46.6919
>Cre10.g419750.t1.2	67672:2	3340	R.TLEPDYMVFELK.N			742.872	2	1484.74	1484.73	0	2.3	19	Specific	275.68	42.76	42.76	1.8	1	7161	190808_SRamundo_Walter_UCSF_10170_MS1.51705.51705.2	controllerType=0 controllerNumber=1 scan=51705	57.6354
>Reverse >Cre13.g592200.t1.2	10409:2	3341	R.QVVDLKGAK.M			479.291	2	957.574	957.573	0	1.3	330	Specific	339.34	5.89	5.89	1.2	4	22350	190808_SRamundo_Walter_UCSF_10170_MS1.9125.9125.2	controllerType=0 controllerNumber=1 scan=9125	15.7304
>Reverse >Cre13.g592200.t1.2	68198:3	3341	R.QVVDLK[+14.016]GAKM[+31.990]NPVGYMM[+15.995]LGGAR.D		K[+14], M[+16][+32]	799.739	3	2397.2	2397.21	0	-2.3	330	Specific	256.59	20.98	14.38	0.29	4	22350	190808_SRamundo_Walter_UCSF_10170_MS1.52069.52069.3	controllerType=0 controllerNumber=1 scan=52069	57.951
>Reverse >Cre13.g592200.t1.2	03171:2	3341	R.LSAAPTLLR.G			471.293	2	941.58	941.578	0	1.9	915	Specific	341.74	7.52	7.52	1.02	4	22350	190808_SRamundo_Walter_UCSF_10170_MS1.3795.3795.2	controllerType=0 controllerNumber=1 scan=3795	10.6311
>Reverse >Cre13.g592200.t1.2	11624:1	3341	K.YVITK.S			623.377	1	623.377	623.376	0	1.8	2011	Specific	265.01	2.83	2.83	0.35	4	22350	190808_SRamundo_Walter_UCSF_10170_MS1.10045.10045.2	controllerType=0 controllerNumber=1 scan=10045	16.6656
>Cre12.g541777.t1.1	90581:3	3342	R.FDVNLLQAGALVAN[+0.984]VSDALGAPLDLAPR.T		N[+1]	941.183	3	2821.53	2821.51	0	8.7	305	Specific	320.72	90.17	90.17	1.35	2	5040	190808_SRamundo_Walter_UCSF_10170_MS1.67284.67284.3	controllerType=0 controllerNumber=1 scan=67284	71.6437
>Cre12.g541777.t1.1	03201:1	3342	R.QTAGSAAAK.K			804.424	1	804.424	804.421	0	3.7	495	Specific	344.38	44.86	44.86	1.02	2	5040	190808_SRamundo_Walter_UCSF_10170_MS1.3816.3816.2	controllerType=0 controllerNumber=1 scan=3816	10.6473
>Cre13.g566150.t1.2	06298:2	3343	R.SSTAPPTYER.R			554.769	2	1108.53	1108.53	0	2.5	202	Specific	271.78	26.99	26.99	0.77	1	9725	190808_SRamundo_Walter_UCSF_10170_MS1.6062.6062.3	controllerType=0 controllerNumber=1 scan=6062	12.5426
>Cre13.g566150.t1.2	06233:2	3343	R.SSTAPPTYER.R			554.768	2	1108.53	1108.53	0	1.6	202	Specific	366.34	54.49	54.49	1.8	1	9725	190808_SRamundo_Walter_UCSF_10170_MS1.6011.6011.2	controllerType=0 controllerNumber=1 scan=6011	12.5017
>Cre04.g217750.t1.1	52028:3	3344	K.VVWVEEPDRLDDPLR.A			613.32	3	1837.95	1837.94	0	1	131	Specific	164.04	29.69	29.69	0.42	2	5464	190808_SRamundo_Walter_UCSF_10170_MS1.40448.40448.3	controllerType=0 controllerNumber=1 scan=40448	47.2472
>Cre04.g217750.t1.1	25813:2	3344	K.SGETHALYDLTR.S			681.838	2	1362.67	1362.66	0	3.4	652	Specific	339.5	77.48	77.48	1.65	2	5464	190808_SRamundo_Walter_UCSF_10170_MS1.20768.20768.2	controllerType=0 controllerNumber=1 scan=20768	27.6861
>Reverse >Cre06.g278233.t1.1	22862:3	3345	R.TTGAGFAASSTPPELGAR.G			564.286	3	1690.84	1690.84	0	2	991	Specific	203.16	1.89	1.89	0.4	1	38131	190808_SRamundo_Walter_UCSF_10170_MS1.18536.18536.3	controllerType=0 controllerNumber=1 scan=18536	25.373
>Reverse >Cre06.g278233.t1.1	22809:3	3345	R.TTGAGFAASSTPPELGAR.G			564.287	3	1690.85	1690.84	0	4.2	991	Specific	254.2	86.42	86.42	1.89	1	38131	190808_SRamundo_Walter_UCSF_10170_MS1.18500.18500.3	controllerType=0 controllerNumber=1 scan=18500	25.3364
>Cre06.g251100.t1.2	15677:2	3346	-.[+42.011]MDSFKGQAK.D		.[+42]	527.256	2	1053.5	1053.5	0	0.9	1	NRagged	360.28	78.03	78.03	1.64	2	7032	190808_SRamundo_Walter_UCSF_10170_MS1.13090.13090.2	controllerType=0 controllerNumber=1 scan=13090	19.7306
>Cre06.g251100.t1.2	30199:2	3346	R.EAR[+14.016]PEDAPK.I		R[+14]	513.764	2	1026.52	1026.52	0	-0.6	239	Specific	282.91	32.8	32.8	0.59	2	7032	190808_SRamundo_Walter_UCSF_10170_MS1.24104.24104.2	controllerType=0 controllerNumber=1 scan=24104	31.1213
>Cre16.g689650.t1.2	06521:2	3347	R.SDIPDIDKKK.Y			579.823	2	1158.64	1158.64	0	2.1	43	Specific	412.63	52.4	52.4	1.7	1	14658	190808_SRamundo_Walter_UCSF_10170_MS1.6220.6220.2	controllerType=0 controllerNumber=1 scan=6220	12.6923
>Cre03.g151200.t1.2	23413:2	3348	R.EQEPEQYWSSK.G			705.814	2	1410.62	1410.62	0	2.2	57	Specific	269.26	63.61	63.61	1.14	1	18793	190808_SRamundo_Walter_UCSF_10170_MS1.18949.18949.3	controllerType=0 controllerNumber=1 scan=18949	25.8084
>Cre03.g151200.t1.2	23795:2	3348	R.EQEPEQYWSSK.G			705.816	2	1410.62	1410.62	0	5.5	57	Specific	342.37	95.29	95.29	1.66	1	18793	190808_SRamundo_Walter_UCSF_10170_MS1.19234.19234.2	controllerType=0 controllerNumber=1 scan=19234	26.1056
>Cre05.g247650.t1.1	73325:3	3349	R.R[+14.016]SSFVMSGGGGGGS[+79.966]SGLDASRGGVEDDIDEPGSPTGLR.S		R[+14], S[+80]	1239.89	3	3717.65	3717.64	0	2.5	2493	Specific	334.36	56.42	11.99	0.54	3	13671	190808_SRamundo_Walter_UCSF_10170_MS1.55582.55582.3	controllerType=0 controllerNumber=1 scan=55582	61.04
>Cre05.g247650.t1.1	10251:3	3349	R.IMPTVAFGSNPGSGGGAAGSGGGASGRPHSAGGSK.G			1000.15	3	2998.42	2998.42	0	1.8	2568	Specific	320.62	147.03	147.03	2.16	3	13671	190808_SRamundo_Walter_UCSF_10170_MS1.9001.9001.3	controllerType=0 controllerNumber=1 scan=9001	15.584
>Cre05.g247650.t1.1	89639:2	3349	K.GGLLGAT[+79.966]TSSGSGSGAGVSGLGGLGAGAGGSR.I		T[+80]	1307.12	2	2613.24	2613.23	0	3.3	3100	Specific	174.13	7.3	0.44	0.25	3	13671	190808_SRamundo_Walter_UCSF_10170_MS1.66641.66641.2	controllerType=0 controllerNumber=1 scan=66641	71.0275
>Cre13.g571750.t1.2	05601:2	3350	K.KEGDADDDKEEL.-			682.297	2	1363.59	1363.59	0	0.6	210	CRagged	373.07	104.79	104.79	1.69	1	16720	190808_SRamundo_Walter_UCSF_10170_MS1.5549.5549.2	controllerType=0 controllerNumber=1 scan=5549	12.0923
>Cre06.g278157.t1.1	47154:2	3351	R.IAPLGLVYR.H			501.312	2	1001.62	1001.61	0	2.8	192	Specific	305.11	18.42	18.42	1.31	2	1580	190808_SRamundo_Walter_UCSF_10170_MS1.36811.36811.2	controllerType=0 controllerNumber=1 scan=36811	43.6974
>Cre06.g278157.t1.1	15787:2	3351	R.DAVVALAR.E			407.743	2	814.479	814.478	0	1.4	410	Specific	310.9	18.85	18.85	0.63	2	1580	190808_SRamundo_Walter_UCSF_10170_MS1.13162.13162.2	controllerType=0 controllerNumber=1 scan=13162	19.7926
>Cre06.g267850.t1.2	66579:3	3352	R.TDVAVIPVVGGNQLVVARPLDLPER.M			876.503	3	2627.49	2627.49	0	2.2	430	Specific	310.59	79.8	79.8	1.75	1	1408	190808_SRamundo_Walter_UCSF_10170_MS1.50950.50950.3	controllerType=0 controllerNumber=1 scan=50950	56.9745
>Reverse >Cre01.g049400.t1.2	41415:3	3353	K.AMGPPMILLKVSR.W			471.604	3	1412.8	1412.81	0	-10.5	372	Specific	258.85	82.87	82.87	1.48	2	21393	190808_SRamundo_Walter_UCSF_10170_MS1.32563.32563.3	controllerType=0 controllerNumber=1 scan=32563	39.6411
>Reverse >Cre01.g049400.t1.2	18678:1	3353	R.FDSLLAK.D			793.446	1	793.446	793.445	0	1	423	Specific	227.68	24.21	24.21	0.44	2	21393	190808_SRamundo_Walter_UCSF_10170_MS1.15310.15310.2	controllerType=0 controllerNumber=1 scan=15310	21.9411
>Cre02.g084900.t1.2	58152:3	3354	R.GASTSTAATAAAAVPSTSISLAAPSAAAAPASLTAPR.T			1080.24	3	3238.69	3238.69	0	0.5	482	Specific	378.16	94.11	94.11	1.75	1	5212	190808_SRamundo_Walter_UCSF_10170_MS1.44947.44947.3	controllerType=0 controllerNumber=1 scan=44947	51.5524
>Reverse >Cre17.g718850.t1.1	11573:2	3355	K.IDLVQFVGTIPVK.A			714.928	2	1428.85	1428.85	0	1.6	917	Specific	274.88	41.17	41.17	1.8	1	29879	190808_SRamundo_Walter_UCSF_10170_MS1.10007.10007.2	controllerType=0 controllerNumber=1 scan=10007	16.6184
>Cre07.g347100.t1.2	16356:2	3356	K.GLTYLDSTDGRK.E			663.34	2	1325.67	1325.67	0	2.1	161	Specific	339.62	30.66	30.66	1.67	1	16370	190808_SRamundo_Walter_UCSF_10170_MS1.13585.13585.2	controllerType=0 controllerNumber=1 scan=13585	20.1946
>Cre02.g105650.t1.2	16452:3	3357	K.VKVNAPAVDVATGK.A			456.933	3	1368.79	1368.78	0	0.8	80	Specific	254.43	104.99	104.99	3.61	1	9255	190808_SRamundo_Walter_UCSF_10170_MS1.13659.13659.2	controllerType=0 controllerNumber=1 scan=13659	20.2643
>Cre02.g105650.t1.2	16305:2	3357	K.VKVNAPAVDVATGK.A			684.898	2	1368.79	1368.78	0	2.5	80	Specific	283.21	75.23	75.23	1.62	1	9255	190808_SRamundo_Walter_UCSF_10170_MS1.13542.13542.2	controllerType=0 controllerNumber=1 scan=13542	20.1478
>Cre03.g159750.t1.2	97935:2	3358	R.RVIWVNAGTGATDGAGGGAGDASAPR.A			1192.59	2	2384.17	2384.17	0	1.2	58	Specific	140.71	11.27	11.27	0.24	3	12606	190808_SRamundo_Walter_UCSF_10170_MS1.72426.72426.4	controllerType=0 controllerNumber=1 scan=72426	76.5838
>Cre03.g159750.t1.2	34153:2	3358	R.VIWVNAGTGATDGAGGGAGDASAPR.A			1114.53	2	2228.05	2228.07	0	-6.4	59	Specific	223.72	83.38	83.38	1.02	3	12606	190808_SRamundo_Walter_UCSF_10170_MS1.27073.27073.2	controllerType=0 controllerNumber=1 scan=27073	34.1213
>Cre03.g159750.t1.2	97063:4	3358	K.IAELTALPSPSSTASTASAAPPAPPLGPGVTAGDVAVALGGISTVIAAEHLLLAEAR.G			1332.73	4	5327.88	5327.87	0	1.5	659	Specific	358.09	44.45	44.45	0.87	3	12606	190808_SRamundo_Walter_UCSF_10170_MS1.71826.71826.4	controllerType=0 controllerNumber=1 scan=71826	76.0112
>Reverse >Cre03.g150800.t1.1	74736:2	3359	R.GSSGASVAATAIAANGTAPQLPAK.A			1056.05	2	2111.09	2111.11	0	-10	721	Specific	150.65	34.3	34.3	0.17	4	21193	190808_SRamundo_Walter_UCSF_10170_MS1.56537.56537.3	controllerType=0 controllerNumber=1 scan=56537	61.882
>Reverse >Cre03.g150800.t1.1	92051:1	3359	K.VSVMLDFGTK.I			1096.57	1	1096.57	1096.57	0	1.3	1284	Specific	92.5	16.14	16.14	0.25	4	21193	190808_SRamundo_Walter_UCSF_10170_MS1.68281.68281.3	controllerType=0 controllerNumber=1 scan=68281	72.5767
>Reverse >Cre03.g150800.t1.1	72120:6	3359	K.IIDASTGSY[+79.966]WPVMELFDPQPAPDLTSPAGGGGGGGGTLGPVAGGNAAR[+14.016]AS[+79.966]GAGNAQR.S		R[+14], S[+80], Y[+80]	921.762	6	5525.53	5525.53	0	1.7	1294	Specific	506.49	105.45	8.48	3.45	4	21193	190808_SRamundo_Walter_UCSF_10170_MS1.54768.54768.3	controllerType=0 controllerNumber=1 scan=54768	60.3253
>Reverse >Cre03.g150800.t1.1	42450:2	3359	R.LGGVVGASSSGAGAGGASSSGASGVK.S			1018.01	2	2035.01	2035.01	0	4.2	1575	Specific	158.93	7.13	7.13	0.23	4	21193	190808_SRamundo_Walter_UCSF_10170_MS1.33315.33315.2	controllerType=0 controllerNumber=1 scan=33315	40.3405
>Cre03.g183400.t1.1	73225:2	3360	R.DIVGGAFPEAPAAAVEAAVSGR.A			1028.03	2	2055.05	2055.05	0	2	204	Specific	218.81	102.82	102.82	1.63	1	4654	190808_SRamundo_Walter_UCSF_10170_MS1.55517.55517.3	controllerType=0 controllerNumber=1 scan=55517	60.9822
>Cre14.g617050.t1.1	78433:2	3361	R.SAQQLSGFAGAMPGR.N			739.367	2	1477.73	1477.72	0	3.7	310	Specific	219.6	25.61	25.61	0.32	2	12872	190808_SRamundo_Walter_UCSF_10170_MS1.59022.59022.2	controllerType=0 controllerNumber=1 scan=59022	64.0934
>Cre14.g617050.t1.1	78462:3	3361	R.GVLVSAGALPPLLHILQSPPAPATASALSGTPPPPVAR.Q			1207.69	3	3621.04	3621.05	0	-2.5	1092	Specific	365.82	165.18	165.18	1.91	2	12872	190808_SRamundo_Walter_UCSF_10170_MS1.59043.59043.2	controllerType=0 controllerNumber=1 scan=59043	64.1121
>Cre02.g109200.t1.1	22007:2	3362	R.VASAAPAELSEVNSR.L			750.888	2	1500.77	1500.77	0	1.8	120	Specific	339.57	22.41	22.41	1.65	1	13868	190808_SRamundo_Walter_UCSF_10170_MS1.17871.17871.2	controllerType=0 controllerNumber=1 scan=17871	24.6584
>Cre16.g678094.t1.1	04881:2	3363	R.LAGAAGPSGR.G			428.736	2	856.465	856.463	0	1.7	287	Specific	320.3	52.98	52.98	1.63	1	13015	190808_SRamundo_Walter_UCSF_10170_MS1.5021.5021.2	controllerType=0 controllerNumber=1 scan=5021	11.6041
>Cre12.g555200.t1.1	78379:3	3364	K.KAATVAAADTPTLAPSAPEEVDDFVVSVLR.A			1014.2	3	3040.59	3040.58	0	1.8	305	Specific	332.08	83.78	83.78	1.69	1	12618	190808_SRamundo_Walter_UCSF_10170_MS1.58985.58985.3	controllerType=0 controllerNumber=1 scan=58985	64.0609
>Cre09.g398700.t1.2	57412:2	3365	R.TLEDWLVR.H			516.28	2	1031.55	1031.55	0	1.7	303	Specific	210.84	28.13	28.13	0.3	2	13981	190808_SRamundo_Walter_UCSF_10170_MS1.44403.44403.3	controllerType=0 controllerNumber=1 scan=44403	51.0275
>Cre09.g398700.t1.2	57122:2	3365	R.TLEDWLVR.H			516.281	2	1031.55	1031.55	0	1.8	303	Specific	327.63	57.55	57.55	1.24	2	13981	190808_SRamundo_Walter_UCSF_10170_MS1.44194.44194.2	controllerType=0 controllerNumber=1 scan=44194	50.8422
>Cre09.g398700.t1.2	13718:2	3365	K.ILTTAYTGSK.D			527.793	2	1054.58	1054.58	0	1.5	321	Specific	248.19	9.9	9.9	0.59	2	13981	190808_SRamundo_Walter_UCSF_10170_MS1.11651.11651.2	controllerType=0 controllerNumber=1 scan=11651	18.3425
>Cre15.g639503.t1.1	96618:8	3366	A.FLTC[+71.037]HLAT[+79.966]AAAALVGPAPFAPPPPSLLLTPSAAAC[+71.037]GGGGGGGGGGAGGGAAAAGPLAALR[+14.016]R.A		C[+71]*2, R[+14], T[+80]	691.355	8	5523.79	5524.81	-1	-4.1	367	NRagged	331.49	99.98	20	0.31	2	19119	190808_SRamundo_Walter_UCSF_10170_MS1.71487.71487.4	controllerType=0 controllerNumber=1 scan=71487	75.6522
>Cre15.g639503.t1.1	19958:3	3366	R.DEWAVLAAHLK[+14.016]K.V		K[+14]	465.601	3	1394.79	1394.78	0	6.3	904	Specific	389.82	86.04	41.63	2.74	2	19119	190808_SRamundo_Walter_UCSF_10170_MS1.16293.16293.3	controllerType=0 controllerNumber=1 scan=16293	22.997
>Cre06.g256350.t1.2	46174:3	3367	R.GSVVKLDLKT[+79.966]GAK.Q		T[+80]	465.923	3	1395.75	1395.76	0	-4.8	219	Specific	395.12	76.09	76.09	2.33	2	14789	190808_SRamundo_Walter_UCSF_10170_MS1.36080.36080.3	controllerType=0 controllerNumber=1 scan=36080	43.0017
>Cre06.g256350.t1.2	47420:3	3367	K.VDGWSGNAVWGSAPTIVEK.Q			658.328	3	1972.97	1972.98	0	-4.1	245	Specific	169.69	55.51	55.51	0.24	2	14789	190808_SRamundo_Walter_UCSF_10170_MS1.37004.37004.3	controllerType=0 controllerNumber=1 scan=37004	43.8915
>Cre06.g249200.t1.2	78164:2	3368	M.[+42.011]SSNIYGGDEVNALVLDLGTHTFK.A		.[+42]	1246.62	2	2492.24	2492.23	0	2.9	2	NRagged	202.04	52.1	52.1	0.7	3	10907	190808_SRamundo_Walter_UCSF_10170_MS1.58847.58847.3	controllerType=0 controllerNumber=1 scan=58847	63.9389
>Cre06.g249200.t1.2	04967:2	3368	K.LSVGYQALS[+79.966]AK.Q		S[+80]	608.804	2	1216.6	1216.6	0	3.6	69	Specific	263.73	7.75	7.75	0.66	3	10907	190808_SRamundo_Walter_UCSF_10170_MS1.5086.5086.2	controllerType=0 controllerNumber=1 scan=5086	11.6676
>Cre06.g249200.t1.2	21442:2	3368	R.QTALVVDSGYR.A			604.818	2	1208.63	1208.63	0	2	167	Specific	305.68	32.64	32.64	0.86	3	10907	190808_SRamundo_Walter_UCSF_10170_MS1.17432.17432.2	controllerType=0 controllerNumber=1 scan=17432	24.1827
>Cre03.g194800.t1.2	51045:3	3369	R.VRDYFYGAPGAPLQPATMTVK.A			761.396	3	2282.17	2282.16	0	4.2	307	Specific	293.75	81.25	81.25	1.64	1	7618	190808_SRamundo_Walter_UCSF_10170_MS1.39695.39695.3	controllerType=0 controllerNumber=1 scan=39695	46.4909
>Reverse >Cre09.g392319.t1.1	18988:3	3370	S.TTPSPSPSPSPSPSPSPSPKPS[+79.966]PSPSPK.P		S[+80]	926.118	3	2776.34	2776.31	0	11.2	244	NRagged	459.03	193.71	16.57	2.52	1	30760	190808_SRamundo_Walter_UCSF_10170_MS1.15546.15546.3	controllerType=0 controllerNumber=1 scan=15546	22.1786
>Cre09.g398289.t1.1	69805:2	3371	K.AGVEVVPITLLGTGSLM[+15.995]PSGK.E		M[+16]	1021.57	2	2042.13	2042.12	0	4.3	258	Specific	233.45	90.91	90.91	2.34	1	2533	190808_SRamundo_Walter_UCSF_10170_MS1.53170.53170.2	controllerType=0 controllerNumber=1 scan=53170	58.9109
>Cre03.g183050.t1.2	40640:2	3372	R.TDFISFNTR.S			550.773	2	1100.54	1100.54	0	0.7	86	Specific	307.34	64.99	64.99	1.56	1	16785	190808_SRamundo_Walter_UCSF_10170_MS1.31979.31979.2	controllerType=0 controllerNumber=1 scan=31979	39.0683
>Reverse >Cre08.g381450.t1.2	06333:2	3373	K.ELLVELAPK.Y			506.309	2	1011.61	1011.61	0	3.1	24	Specific	269.19	78.76	78.76	1.23	2	28013	190808_SRamundo_Walter_UCSF_10170_MS1.6087.6087.2	controllerType=0 controllerNumber=1 scan=6087	12.5662
>Reverse >Cre08.g381450.t1.2	03341:2	3373	R.ALTNGDLGGLR.D			543.8	2	1086.59	1086.59	0	2.3	226	Specific	295.68	8.86	8.86	0.61	2	28013	190808_SRamundo_Walter_UCSF_10170_MS1.3918.3918.2	controllerType=0 controllerNumber=1 scan=3918	10.7277
>Reverse >Cre02.g089237.t1.1	19024:2	3374	K.VGGGGGAGGGAGAAAAR.Q			607.306	2	1213.6	1213.6	0	1	1049	Specific	309.48	43.88	43.88	1.97	1	30420	190808_SRamundo_Walter_UCSF_10170_MS1.15573.15573.2	controllerType=0 controllerNumber=1 scan=15573	22.204
>Cre04.g224750.t1.2	01979:2	3375	K.FADKAAGAK.E			439.741	2	878.475	878.473	0	1.8	90	Specific	352.25	50.43	50.43	0.82	3	4860	190808_SRamundo_Walter_UCSF_10170_MS1.2893.2893.2	controllerType=0 controllerNumber=1 scan=2893	9.7945
>Cre04.g224750.t1.2	09569:2	3375	K.SM[+31.990]MEHATQYPEEYSK.V		M[+32]	931.882	2	1862.76	1862.76	0	0	112	Specific	217.99	134.77	4.01	1.29	3	4860	190808_SRamundo_Walter_UCSF_10170_MS1.8484.8484.2	controllerType=0 controllerNumber=1 scan=8484	14.9777
>Cre04.g224750.t1.2	09698:2	3375	K.SM[+15.995]M[+15.995]EHATQYPEEYSK.V		M[+16]*2	931.885	2	1862.76	1862.76	0	3.1	112	Specific	210.27	84.34	20.11	1	3	4860	190808_SRamundo_Walter_UCSF_10170_MS1.8575.8575.2	controllerType=0 controllerNumber=1 scan=8575	15.0625
>Cre05.g231100.t1.1	88426:4	3376	K.VVEVLVAAGADTHATC[+71.037]DRDAPGLLPRSPPSAAAGGGVVAAAGQPR.E		C[+71]	1080.56	4	4319.23	4319.23	0	0.7	350	Specific	412.13	66.13	66.13	0.99	2	9250	190808_SRamundo_Walter_UCSF_10170_MS1.65829.65829.4	controllerType=0 controllerNumber=1 scan=65829	70.2644
>Cre05.g231100.t1.1	02577:2	3376	R.C[+71.037]SAPGPAVC[+71.037]PAVGEK.R		C[+71]*2	764.371	2	1527.73	1527.73	0	3	519	Specific	254.86	53.26	53.26	0.84	2	9250	190808_SRamundo_Walter_UCSF_10170_MS1.3366.3366.2	controllerType=0 controllerNumber=1 scan=3366	10.3167
>Cre01.g011300.t1.1	58579:2	3377	K.ALLPDILR.R			455.791	2	910.574	910.572	0	1.8	378	Specific	354.5	12.84	12.84	1.61	1	8743	190808_SRamundo_Walter_UCSF_10170_MS1.45277.45277.2	controllerType=0 controllerNumber=1 scan=45277	51.8744
>Cre01.g052100.t1.2	02833:2	3378	K.LSGTTERPR.M			508.779	2	1016.55	1016.55	0	1.4	45	Specific	288.16	39.06	39.06	0.72	2	6511	190808_SRamundo_Walter_UCSF_10170_MS1.3551.3551.2	controllerType=0 controllerNumber=1 scan=3551	10.4529
>Cre01.g052100.t1.2	06350:2	3378	R.IQAVAEAAR.E			464.765	2	928.524	928.521	0	2.9	131	Specific	384.83	28.52	28.52	1.02	2	6511	190808_SRamundo_Walter_UCSF_10170_MS1.6099.6099.2	controllerType=0 controllerNumber=1 scan=6099	12.5887
>Reverse >Cre09.g395584.t1.1	94965:3	3379	D.ALGPALEGAAGAAVVPAQAAAR[+14.016]AGTGSTIAAAVGAAR.A		R[+14]	1067.59	3	3200.76	3200.75	0	2	627	NRagged	325.2	76.44	76.44	0.72	2	26324	190808_SRamundo_Walter_UCSF_10170_MS1.70306.70306.3	controllerType=0 controllerNumber=1 scan=70306	74.4902
>Reverse >Cre09.g395584.t1.1	68729:3	3379	R.PQSIGMAAALAAQLGPPPPSPPPR.L			774.427	3	2321.27	2321.24	0	9.4	1438	Specific	230.61	126.14	126.14	1.62	2	26324	190808_SRamundo_Walter_UCSF_10170_MS1.52433.52433.2	controllerType=0 controllerNumber=1 scan=52433	58.2664
>Cre17.g705900.t1.2	33755:2	3380	K.M[+15.995]VGIGEDM[+15.995]SELIER.A		M[+16]*2	805.876	2	1610.74	1610.74	0	2.7	46	Specific	286.02	119.51	58.99	2.7	1	5666	190808_SRamundo_Walter_UCSF_10170_MS1.26791.26791.2	controllerType=0 controllerNumber=1 scan=26791	33.8483
>Cre12.g531450.t1.2	53025:2	3381	K.GAAAASTGVQIIAGSSQTTNAATK.T			1088.56	2	2176.12	2176.12	0	-1.6	49	Specific	163.07	5.28	5.28	0.16	3	5530	190808_SRamundo_Walter_UCSF_10170_MS1.41193.41193.2	controllerType=0 controllerNumber=1 scan=41193	47.9741
>Cre12.g531450.t1.2	29641:2	3381	K.GAAAASTGVQIIAGSSQTTN[+0.984]AATK.T		N[+1]	1089.07	2	2177.12	2177.1	0	9.2	49	Specific	238.47	96.35	96.35	1.24	3	5530	190808_SRamundo_Walter_UCSF_10170_MS1.23698.23698.2	controllerType=0 controllerNumber=1 scan=23698	30.7249
>Cre12.g531450.t1.2	57169:2	3381	R.YTDLAGVVPEWER.V			767.883	2	1534.76	1534.75	0	3.5	251	Specific	294.61	18.89	18.89	0.87	3	5530	190808_SRamundo_Walter_UCSF_10170_MS1.44228.44228.2	controllerType=0 controllerNumber=1 scan=44228	50.8746
>Cre12.g507450.t1.2	30354:2	3382	R.NLTQQFIR.L			510.285	2	1019.56	1019.56	0	0.3	9	Specific	325.84	62.42	62.42	0.88	2	7469	190808_SRamundo_Walter_UCSF_10170_MS1.24227.24227.2	controllerType=0 controllerNumber=1 scan=24227	31.2482
>Cre12.g507450.t1.2	30343:2	3382	R.NLTQQFIR.L			510.286	2	1019.56	1019.56	0	0.5	9	Specific	344.94	81.31	81.31	1.28	2	7469	190808_SRamundo_Walter_UCSF_10170_MS1.24217.24217.2	controllerType=0 controllerNumber=1 scan=24217	31.2353
>Cre12.g507450.t1.2	07693:2	3382	R.EIQQSFK.R			440.233	2	879.458	879.457	0	1.5	114	Specific	244.54	19.49	19.49	0.45	2	7469	190808_SRamundo_Walter_UCSF_10170_MS1.7083.7083.3	controllerType=0 controllerNumber=1 scan=7083	13.5148
>Cre08.g372850.t1.2	27359:2	3383	M.APLAPGSLEAVK.I			576.836	2	1152.66	1152.66	0	1.9	2	NRagged	287.72	37.35	37.35	1.52	1	10665	190808_SRamundo_Walter_UCSF_10170_MS1.21973.21973.2	controllerType=0 controllerNumber=1 scan=21973	28.9714
>Cre03.g156500.t2.1	73658:4	3384	R.DLAALIATAQQAPEAVAAAAADRPGSGSSSGSSGAGASLPSAAAAHGK.G			1062.04	4	4245.13	4245.11	0	4.6	257	Specific	366.04	79.06	79.06	0.9	1	5373	190808_SRamundo_Walter_UCSF_10170_MS1.55801.55801.4	controllerType=0 controllerNumber=1 scan=55801	61.2321
>Cre03.g156500.t2.1	73887:4	3384	R.DLAALIATAQQAPEAVAAAAADRPGSGSSSGSSGAGASLPSAAAAHGK.G			1061.79	4	4244.12	4245.11	-1	2.6	257	Specific	406.46	73.61	73.61	1.54	1	5373	190808_SRamundo_Walter_UCSF_10170_MS1.55957.55957.4	controllerType=0 controllerNumber=1 scan=55957	61.3692
>Cre12.g507300.t1.2	01650:3	3385	K.TIAMHEERDNKHK.A			536.936	3	1608.79	1608.79	0	2	64	Specific	150.32	37.25	37.25	0.18	2	18088	190808_SRamundo_Walter_UCSF_10170_MS1.2321.2321.2	controllerType=0 controllerNumber=1 scan=2321	7.455
>Cre12.g507300.t1.2	51587:2	3385	K.AQDGAPQN[+0.984]AVPAYLLER.E		N[+1]	907.468	2	1813.93	1813.91	0	11.1	77	Specific	259.74	106.26	106.26	2.15	2	18088	190808_SRamundo_Walter_UCSF_10170_MS1.40107.40107.3	controllerType=0 controllerNumber=1 scan=40107	46.9103
>Reverse >Cre01.g017150.t1.1	75289:3	3386	S.PSPSPSAAWAASGHASSASLPSLPS[+79.966]LPSGGVGSGGVGGVGR.N		S[+80]	1231.92	3	3693.76	3693.77	0	-2	202	NRagged	518.22	143.28	60.52	2.34	3	23069	190808_SRamundo_Walter_UCSF_10170_MS1.56916.56916.3	controllerType=0 controllerNumber=1 scan=56916	62.2171
>Reverse >Cre01.g017150.t1.1	97498:5	3386	T.DTATSTGAGKAAMIDTTVAEPQPPLQVSGTLNTAPQMGVGGVGDGDGVGGR.G			963.076	5	4811.35	4810.33	1	4	1332	NRagged	417.93	79.87	79.87	0.59	3	23069	190808_SRamundo_Walter_UCSF_10170_MS1.72129.72129.3	controllerType=0 controllerNumber=1 scan=72129	76.3035
>Reverse >Cre01.g017150.t1.1	70020:4	3386	K.AAMIDTTVAEPQPPLQVSGTLNTAPQMGVGGVGDGDGVGGR.G			980.979	4	3920.89	3920.91	0	-4.3	1342	Specific	336.12	29.84	29.84	0.16	3	23069	190808_SRamundo_Walter_UCSF_10170_MS1.53323.53323.2	controllerType=0 controllerNumber=1 scan=53323	59.0435
>gi|11467092|ref|NP_042567.1| cytochrome oxidase subunit 1 (mitochondrion) [Chlamydomonas reinhardtii]	34751:2	3387	R.YELALPGR.G			459.757	2	918.506	918.504	0	2.2	36	Specific	310.81	24.58	24.58	0.93	1	6	190808_SRamundo_Walter_UCSF_10170_MS1.27511.27511.2	controllerType=0 controllerNumber=1 scan=27511	34.5519
>gi|11467092|ref|NP_042567.1| cytochrome oxidase subunit 1 (mitochondrion) [Chlamydomonas reinhardtii]	34647:2	3387	R.YELALPGR.G			459.756	2	918.506	918.504	0	1.4	36	Specific	365.8	22.86	22.86	1.53	1	6	190808_SRamundo_Walter_UCSF_10170_MS1.27431.27431.2	controllerType=0 controllerNumber=1 scan=27431	34.4756
>Cre12.g547250.t1.2	91970:3	3388	R.DVAAVVGLVTALTSELRR.R			624.032	3	1870.08	1870.08	0	2.5	802	Specific	243.54	78.93	78.93	1.62	1	16444	190808_SRamundo_Walter_UCSF_10170_MS1.68222.68222.3	controllerType=0 controllerNumber=1 scan=68222	72.5197
>Reverse >Cre04.g233102.t1.1	94011:5	3389	R.SAAQGSTAATTSASPAAPRM[+15.995]PSGR[+14.016]AAAAAALAAAAPAAVAAAPQQPQQGS[+79.966]SGEIVK.V		M[+16], R[+14], S[+80]	1036.92	5	5180.57	5179.56	1	1.2	347	Specific	529.7	94.27	28.57	3.26	1	37241	190808_SRamundo_Walter_UCSF_10170_MS1.69648.69648.3	controllerType=0 controllerNumber=1 scan=69648	73.8613
>Cre14.g614400.t1.1	12691:2	3390	R.YVAANTIEER.M			583.297	2	1165.59	1165.58	0	1.3	1025	Specific	336.18	75.93	75.93	1.66	1	8043	190808_SRamundo_Walter_UCSF_10170_MS1.10868.10868.2	controllerType=0 controllerNumber=1 scan=10868	17.5473
>Cre01.g030050.t1.2	03712:2	3391	R.HSLC[+71.037]PASEGK.S		C[+71]	550.264	2	1099.52	1099.52	0	1.3	110	Specific	336.97	65.41	65.41	1.46	1	5413	190808_SRamundo_Walter_UCSF_10170_MS1.4190.4190.2	controllerType=0 controllerNumber=1 scan=4190	10.9289
>Cre03.g164950.t1.1	18836:2	3392	R.LVVSNLTR.N			451.278	2	901.548	901.547	0	1.5	72	Specific	362.79	56.56	56.56	1.46	2	13405	190808_SRamundo_Walter_UCSF_10170_MS1.15436.15436.2	controllerType=0 controllerNumber=1 scan=15436	22.0724
>Cre03.g164950.t1.1	13550:3	3392	R.GM[+15.995]SPPRR[+14.016]GLSPPR.R		M[+16], R[+14]	479.935	3	1437.79	1437.77	0	11.7	193	Specific	235.41	42.56	4.24	0.27	2	13405	190808_SRamundo_Walter_UCSF_10170_MS1.11524.11524.3	controllerType=0 controllerNumber=1 scan=11524	18.223
>Cre12.g555000.t1.1	52691:2	3393	A.QLDALFLR.Q			488.286	2	975.564	975.562	0	1.7	34	NRagged	453.94	8.88	8.88	1.2	2	4172	190808_SRamundo_Walter_UCSF_10170_MS1.40947.40947.2	controllerType=0 controllerNumber=1 scan=40947	47.7232
>Cre12.g555000.t1.1	100047:3	3393	Q.SAPAPAGNAAAVQPLQSRGSGGTAPSIK.A			854.449	3	2561.33	2561.34	0	-3.5	618	NRagged	231.56	115.88	115.88	0.57	2	4172	190808_SRamundo_Walter_UCSF_10170_MS1.73992.73992.3	controllerType=0 controllerNumber=1 scan=73992	78.0707
>Cre06.g299850.t1.1	01925:2	3394	R.HTQSPEAAAR.Y			534.271	2	1067.53	1067.52	0	11	133	Specific	366.08	84.8	84.8	0.84	2	9703	190808_SRamundo_Walter_UCSF_10170_MS1.2822.2822.2	controllerType=0 controllerNumber=1 scan=2822	9.545
>Cre06.g299850.t1.1	56155:3	3394	R.YAALLDLVGRPAAADR.S			557.979	3	1671.92	1671.92	0	3.2	143	Specific	199.95	79.57	79.57	0.76	2	9703	190808_SRamundo_Walter_UCSF_10170_MS1.43497.43497.3	controllerType=0 controllerNumber=1 scan=43497	50.1853
>Cre02.g075100.t1.2	12056:2	3395	K.YNQALDEAPSSAAK.Q			732.853	2	1464.7	1464.7	0	1.6	135	Specific	299.39	40.19	40.19	1.38	1	11364	190808_SRamundo_Walter_UCSF_10170_MS1.10383.10383.2	controllerType=0 controllerNumber=1 scan=10383	17.0415
>Cre01.g040100.t1.2	20963:3	3396	R.PAAGESELGGGSGPGLDISLPLGR.A			736.383	3	2207.13	2207.13	0	1.6	265	Specific	138.08	43.67	43.67	0.36	2	17160	190808_SRamundo_Walter_UCSF_10170_MS1.17053.17053.2	controllerType=0 controllerNumber=1 scan=17053	23.761
>Cre01.g040100.t1.2	09910:2	3396	R.AAAQPVGAGVGPS[+79.966]PGRR.A		S[+80]	814.41	2	1627.81	1627.81	0	4.1	289	Specific	290.11	72.51	72.51	1.47	2	17160	190808_SRamundo_Walter_UCSF_10170_MS1.8734.8734.2	controllerType=0 controllerNumber=1 scan=8734	15.2158
>Cre13.g571150.t1.2	27715:3	3397	K.AAADWEDEALKR.I			458.894	3	1374.67	1374.66	0	1.6	49	Specific	256.9	51.12	51.12	1.27	1	18055	190808_SRamundo_Walter_UCSF_10170_MS1.22256.22256.3	controllerType=0 controllerNumber=1 scan=22256	29.2857
>Cre16.g658950.t1.1	51036:2	3398	R.RTPSALASAVAASR.Q			679.383	2	1357.76	1357.75	0	3.2	150	Specific	285.73	40.42	40.42	1.36	2	17703	190808_SRamundo_Walter_UCSF_10170_MS1.39688.39688.2	controllerType=0 controllerNumber=1 scan=39688	46.4818
>Cre16.g658950.t1.1	78683:2	3398	R.SAVINFVHSLTTAGAM[+31.990]ATAAAVR.R		M[+32]	1146.08	2	2291.16	2291.18	0	-9	360	Specific	251.79	9	9	0.17	2	17703	190808_SRamundo_Walter_UCSF_10170_MS1.59191.59191.2	controllerType=0 controllerNumber=1 scan=59191	64.2433
>Reverse >Cre06.g289450.t1.1	47286:2	3399	R.GGDAAGGGGDAGSTAGAGGAGAGAHAAAALR.K			1190.55	2	2380.1	2380.1	0	-0.7	109	Specific	257.78	101.07	101.07	0.97	3	23934	190808_SRamundo_Walter_UCSF_10170_MS1.36907.36907.2	controllerType=0 controllerNumber=1 scan=36907	43.7953
>Reverse >Cre06.g289450.t1.1	07376:2	3399	R.SAAAGPENAGASAGTGLVVAAAQAR.T			1084.55	2	2168.1	2168.11	0	-4.2	680	Specific	223.71	93.74	93.74	0.67	3	23934	190808_SRamundo_Walter_UCSF_10170_MS1.6855.6855.2	controllerType=0 controllerNumber=1 scan=6855	13.3162
>Reverse >Cre06.g289450.t1.1	92144:3	3399	A.ARSQKQGGGGGGGGGAAAAGAAGADS[+79.966]AVAAGDAMAQLPSALPK.H		S[+80]	1239.25	3	3715.74	3715.76	0	-6.3	2000	NRagged	416.79	69	56.89	0.08	3	23934	190808_SRamundo_Walter_UCSF_10170_MS1.68342.68342.3	controllerType=0 controllerNumber=1 scan=68342	72.6327
>Cre09.g395325.t1.1	02369:2	3400	K.QVATTGGAGGKAEEK.A			702.359	2	1403.71	1403.71	0	-0.9	55	Specific	311.4	100.74	100.74	1.21	1	19415	190808_SRamundo_Walter_UCSF_10170_MS1.3216.3216.2	controllerType=0 controllerNumber=1 scan=3216	10.2041
>Reverse >Cre07.g350500.t1.2	29434:3	3401	K.GAAAN[+0.984]LTADKNMINIIPLGR.R		N[+1]	685.372	3	2054.1	2054.11	0	-2.7	617	Specific	155.84	90.44	90.44	0.14	2	20297	190808_SRamundo_Walter_UCSF_10170_MS1.23550.23550.3	controllerType=0 controllerNumber=1 scan=23550	30.577
>Reverse >Cre07.g350500.t1.2	29819:3	3401	K.NMINIIPLGRR.K			432.927	3	1296.77	1296.76	0	7	627	Specific	321.86	44.28	44.28	1.29	2	20297	190808_SRamundo_Walter_UCSF_10170_MS1.23830.23830.3	controllerType=0 controllerNumber=1 scan=23830	30.846
>Cre09.g400400.t1.1	71765:1	3402	R.EMQALTR.A			848.433	1	848.433	848.429	0	3.9	55	Specific	108.1	0.9	0.9	0.02	2	18584	190808_SRamundo_Walter_UCSF_10170_MS1.54525.54525.3	controllerType=0 controllerNumber=1 scan=54525	60.1133
>Cre09.g400400.t1.1	52284:3	3402	K.AALGQVEHEWELESAEER.A			694.998	3	2082.98	2082.97	0	3.9	227	Specific	282.96	97.12	97.12	1.21	2	18584	190808_SRamundo_Walter_UCSF_10170_MS1.40633.40633.3	controllerType=0 controllerNumber=1 scan=40633	47.4173
>Reverse >Cre12.g546700.t2.1	66341:2	3403	K.K[+14.016]AAGGGGAEAAEAAAVAR.H		K[+14]	771.406	2	1541.81	1541.8	0	1.5	520	Specific	318.2	56.72	56.72	2.08	1	21156	190808_SRamundo_Walter_UCSF_10170_MS1.50783.50783.3	controllerType=0 controllerNumber=1 scan=50783	56.8302
>Cre02.g089800.t1.1	73397:4	3404	P.E[-18.011]PHRAPASFAAAASPQGAAAAPAGAAADASGPS[+79.966]AASALAAEAAR.Q		E[-18], S[+80]	987.218	4	3945.85	3945.86	0	-2.8	405	NRagged	515.21	196.86	61.48	2.52	1	18107	190808_SRamundo_Walter_UCSF_10170_MS1.55631.55631.2	controllerType=0 controllerNumber=1 scan=55631	61.0832
>Reverse >Cre02.g143667.t1.1	05722:2	3405	R.QTEAAVGQDDAAAAR.V			737.349	2	1473.69	1473.69	0	-1.2	356	Specific	380.01	63.4	63.4	1.25	1	24005	190808_SRamundo_Walter_UCSF_10170_MS1.5631.5631.2	controllerType=0 controllerNumber=1 scan=5631	12.156
>Cre16.g684700.t1.1	81481:3	3406	R.YQPELPVPDNLADVANIPYLWVKGEDFVK.N			1110.58	3	3329.72	3329.71	0	2.6	259	Specific	377.65	99.66	99.66	1.26	1	17376	190808_SRamundo_Walter_UCSF_10170_MS1.61106.61106.3	controllerType=0 controllerNumber=1 scan=61106	65.9634
>Cre12.g499400.t1.2	23468:3	3407	R.LGNVQTDNLDRPVTEVK.V			633.337	3	1898	1898	0	-0.3	134	Specific	215.85	126.91	126.91	1	1	10387	190808_SRamundo_Walter_UCSF_10170_MS1.18995.18995.3	controllerType=0 controllerNumber=1 scan=18995	25.8561
>Cre12.g499400.t1.2	23372:3	3407	R.LGNVQTDNLDRPVTEVK.V			633.338	3	1898	1898	0	0.3	134	Specific	247.6	77.07	77.07	1.16	1	10387	190808_SRamundo_Walter_UCSF_10170_MS1.18916.18916.3	controllerType=0 controllerNumber=1 scan=18916	25.7699
>Cre17.g699100.t1.1	00276:3	3408	R.SGVATGVAGGPSPT[+79.966]HPLAVAASMTTSTLALLNLGGGGLPGGAGVGSPPR.G		T[+80]	1473.09	3	4417.25	4416.24	1	1.4	579	Specific	380.35	35.11	35.11	0.94	2	6122	190808_SRamundo_Walter_UCSF_10170_MS1.408.408.3	controllerType=0 controllerNumber=1 scan=408	1.096
>Cre17.g699100.t1.1	82585:2	3408	R.DLWSTLLPLAQQSVSLGETAPAR.V			1227.15	2	2453.3	2453.3	0	-1.5	884	Specific	261.29	44.21	44.21	0.7	2	6122	190808_SRamundo_Walter_UCSF_10170_MS1.61864.61864.2	controllerType=0 controllerNumber=1 scan=61864	66.6381
>Reverse >Cre05.g244800.t1.2	50540:3	3409	V.WQAPC[+71.037]PQLSPPRSTSVGAAVGK.H		C[+71]	770.058	3	2308.16	2308.19	0	-11.5	616	NRagged	330.3	159.95	159.95	1.26	1	24291	190808_SRamundo_Walter_UCSF_10170_MS1.39311.39311.3	controllerType=0 controllerNumber=1 scan=39311	46.107
>Reverse >Cre13.g581450.t1.2	41420:2	3410	K.GANVEQMATLR.A			595.305	2	1189.6	1189.6	0	2.6	312	Specific	365.93	65.88	65.88	1.2	1	28291	190808_SRamundo_Walter_UCSF_10170_MS1.32567.32567.2	controllerType=0 controllerNumber=1 scan=32567	39.645

### Sheet: MS7_PSMs
Protein Name	Query #:z	Protein Rank	Peptide < ProteinMetrics Confidential >	Glycans NHFAGNa	Modification Type(s)	Observed m/z	z	Observed (M+H)	Calc. mass (M+H)	Off-by-x error	Mass error (ppm)	Starting position	Cleavage	Score	Delta	Delta Mod	|Log Prob|	# of unique peptides	Protein DB number	Comment	Scan #	Scan Time
>Cre06.g250100.t1.2	09840:2	1	M.PVQQMTSMR.S			539.263	2	1077.52	1077.52	0	1.4	2	NRagged	397.21	125.92	125.92	4.91	95	1828	190808_SRamundo_Walter_UCSF_10170_MS7.8820.8820.2	controllerType=0 controllerNumber=1 scan=8820	15.9621
>Cre06.g250100.t1.2	05020:2	1	M.PVQQMTSM[+15.995]R.S		M[+16]	547.261	2	1093.51	1093.51	0	1.4	2	NRagged	416.74	191.06	118.46	6.69	95	1828	190808_SRamundo_Walter_UCSF_10170_MS7.5333.5333.2	controllerType=0 controllerNumber=1 scan=5333	12.8959
>Cre06.g250100.t1.2	02154:2	1	M.PVQQM[+15.995]TSM[+15.995]R.S		M[+16]*2	555.258	2	1109.51	1109.51	0	0.8	2	NRagged	311.06	37.2	37.2	2.2	95	1828	190808_SRamundo_Walter_UCSF_10170_MS7.2864.2864.2	controllerType=0 controllerNumber=1 scan=2864	8.5393
>Cre06.g250100.t1.2	16925:2	1	R.SQSLAGAPVAPVK.A			612.852	2	1224.7	1224.69	0	1.7	11	Specific	242.73	79.77	79.77	2.55	95	1828	190808_SRamundo_Walter_UCSF_10170_MS7.14060.14060.4	controllerType=0 controllerNumber=1 scan=14060	21.0267
>Cre06.g250100.t1.2	16910:2	1	R.SQSLAGAPVAPVK.A			612.852	2	1224.7	1224.69	0	1.6	11	Specific	248.11	72.94	72.94	2.55	95	1828	190808_SRamundo_Walter_UCSF_10170_MS7.14051.14051.4	controllerType=0 controllerNumber=1 scan=14051	21.0192
>Cre06.g250100.t1.2	16627:2	1	R.SQSLAGAPVAPVK.A			612.852	2	1224.7	1224.69	0	2	11	Specific	622.44	318.54	318.54	11.51	95	1828	190808_SRamundo_Walter_UCSF_10170_MS7.13850.13850.2	controllerType=0 controllerNumber=1 scan=13850	20.8459
>Cre06.g250100.t1.2	13395:2	1	R.SQSLAGAPVAPVKAGR.A			754.932	2	1508.86	1508.85	0	1.3	11	Specific	456.78	244.48	244.48	8.26	95	1828	190808_SRamundo_Walter_UCSF_10170_MS7.11474.11474.2	controllerType=0 controllerNumber=1 scan=11474	18.6658
>Cre06.g250100.t1.2	13423:2	1	R.SQSLAGAPVAPVKAGR.A			754.934	2	1508.86	1508.85	0	4.1	11	Specific	540.88	308.38	308.38	8.49	95	1828	190808_SRamundo_Walter_UCSF_10170_MS7.11494.11494.2	controllerType=0 controllerNumber=1 scan=11494	18.6861
>Cre06.g250100.t1.2	63343:3	1	R.AEKVVGIDLGTTNSAVAAMEGGKPTIITNAEGGR.T			1109.91	3	3327.73	3327.72	0	2	40	Specific	805.61	519.2	519.2	14.74	95	1828	190808_SRamundo_Walter_UCSF_10170_MS7.48198.48198.3	controllerType=0 controllerNumber=1 scan=48198	52.9549
>Cre06.g250100.t1.2	64151:4	1	R.AEKVVGIDLGTTN[+0.984]SAVAAMEGGKPTIITNAEGGR.T		N[+1]	832.939	4	3328.73	3328.71	0	8.4	40	Specific	399.65	172.95	172.95	3.87	95	1828	190808_SRamundo_Walter_UCSF_10170_MS7.48780.48780.4	controllerType=0 controllerNumber=1 scan=48780	53.4665
>Cre06.g250100.t1.2	63199:3	1	R.AEKVVGIDLGTTN[+0.984]SAVAAMEGGKPTIITNAEGGR.T		N[+1]	1110.25	3	3328.73	3328.71	0	8.6	40	Specific	438.1	137.24	137.24	3.68	95	1828	190808_SRamundo_Walter_UCSF_10170_MS7.48092.48092.3	controllerType=0 controllerNumber=1 scan=48092	52.8602
>Cre06.g250100.t1.2	47127:4	1	R.AEKVVGIDLGTTNSAVAAM[+15.995]EGGKPTIITNAEGGR.T		M[+16]	836.686	4	3343.72	3343.72	0	2.1	40	Specific	558.4	234.88	234.88	8.59	95	1828	190808_SRamundo_Walter_UCSF_10170_MS7.36331.36331.4	controllerType=0 controllerNumber=1 scan=36331	41.8885
>Cre06.g250100.t1.2	47352:4	1	R.AEKVVGIDLGTTNSAVAAM[+15.995]EGGKPTIITNAEGGR.T		M[+16]	836.687	4	3343.73	3343.72	0	2.8	40	Specific	621.79	375.04	375.04	10.95	95	1828	190808_SRamundo_Walter_UCSF_10170_MS7.36490.36490.4	controllerType=0 controllerNumber=1 scan=36490	42.0311
>Cre06.g250100.t1.2	66707:4	1	A.EKVVGIDLGTTNSAVAAMEGGKPTIITNAEGGR.T			814.928	4	3256.69	3256.68	0	1.4	41	NRagged	242.82	13.14	13.14	0.58	95	1828	190808_SRamundo_Walter_UCSF_10170_MS7.50540.50540.2	controllerType=0 controllerNumber=1 scan=50540	55.0062
>Cre06.g250100.t1.2	65552:4	1	A.EKVVGIDLGTTNSAVAAMEGGKPTIITNAEGGR.T			814.928	4	3256.69	3256.68	0	1.5	41	NRagged	274.9	82.44	82.44	1.88	95	1828	190808_SRamundo_Walter_UCSF_10170_MS7.49739.49739.4	controllerType=0 controllerNumber=1 scan=49739	54.3067
>Cre06.g250100.t1.2	62850:4	1	A.EKVVGIDLGTTNSAVAAMEGGKPTIITNAEGGR.T			814.926	4	3256.68	3256.68	0	-0.3	41	NRagged	277.36	70.86	70.86	1.06	95	1828	190808_SRamundo_Walter_UCSF_10170_MS7.47833.47833.4	controllerType=0 controllerNumber=1 scan=47833	52.6196
>Cre06.g250100.t1.2	65682:4	1	A.EKVVGIDLGTTNSAVAAMEGGKPTIITNAEGGR.T			814.926	4	3256.68	3256.68	0	-0.3	41	NRagged	340.49	82.51	82.51	1.64	95	1828	190808_SRamundo_Walter_UCSF_10170_MS7.49829.49829.4	controllerType=0 controllerNumber=1 scan=49829	54.386
>Cre06.g250100.t1.2	63575:4	1	A.EKVVGIDLGTTNSAVAAMEGGKPTIITNAEGGR.T			814.929	4	3256.69	3256.68	0	3	41	NRagged	675.9	351.34	351.34	10.36	95	1828	190808_SRamundo_Walter_UCSF_10170_MS7.48369.48369.4	controllerType=0 controllerNumber=1 scan=48369	53.1052
>Cre06.g250100.t1.2	64590:3	1	A.EKVVGIDLGTTNSAVAAMEGGKPTIITNAEGGR.T			1086.24	3	3256.69	3256.68	0	3.2	41	NRagged	692.69	360.34	360.34	10.83	95	1828	190808_SRamundo_Walter_UCSF_10170_MS7.49085.49085.3	controllerType=0 controllerNumber=1 scan=49085	53.7342
>Cre06.g250100.t1.2	63499:3	1	A.EKVVGIDLGTTNSAVAAMEGGKPTIITNAEGGR.T			1086.24	3	3256.69	3256.68	0	2.6	41	NRagged	1081.53	748.03	748.03	18.62	95	1828	190808_SRamundo_Walter_UCSF_10170_MS7.48312.48312.3	controllerType=0 controllerNumber=1 scan=48312	53.0554
>Cre06.g250100.t1.2	62945:3	1	A.EKVVGIDLGTTNSAVAAMEGGKPTIITN[+0.984]AEGGR.T		N[+1]	1086.56	3	3257.67	3257.67	0	0.9	41	NRagged	342.92	26.74	26.74	1.07	95	1828	190808_SRamundo_Walter_UCSF_10170_MS7.47901.47901.2	controllerType=0 controllerNumber=1 scan=47901	52.6855
>Cre06.g250100.t1.2	65654:4	1	A.EKVVGIDLGTTNSAVAAMEGGKPTIITN[+0.984]AEGGR.T		N[+1]	815.178	4	3257.69	3257.67	0	6.4	41	NRagged	508.15	241.45	241.45	4.63	95	1828	190808_SRamundo_Walter_UCSF_10170_MS7.49810.49810.4	controllerType=0 controllerNumber=1 scan=49810	54.3693
>Cre06.g250100.t1.2	61024:3	1	A.EKVVGIDLGTTN[+0.984]SAVAAMEGGKPTIITNAEGGR.T		N[+1]	1086.56	3	3257.67	3257.67	0	2	41	NRagged	536.82	256.75	256.75	5.32	95	1828	190808_SRamundo_Walter_UCSF_10170_MS7.46489.46489.3	controllerType=0 controllerNumber=1 scan=46489	51.3461
>Cre06.g250100.t1.2	65709:3	1	A.EKVVGIDLGTTNSAVAAMEGGKPTIITN[+0.984]AEGGR.T		N[+1]	1086.56	3	3257.67	3257.67	0	1.9	41	NRagged	599.11	276.39	1.01	7.02	95	1828	190808_SRamundo_Walter_UCSF_10170_MS7.49848.49848.3	controllerType=0 controllerNumber=1 scan=49848	54.4022
>Cre06.g250100.t1.2	47353:4	1	A.EKVVGIDLGTTNSAVAAM[+15.995]EGGKPTIITNAEGGR.T		M[+16]	818.928	4	3272.69	3272.68	0	3.1	41	NRagged	635.92	358.41	358.41	9.36	95	1828	190808_SRamundo_Walter_UCSF_10170_MS7.36491.36491.4	controllerType=0 controllerNumber=1 scan=36491	42.0322
>Cre06.g250100.t1.2	48555:3	1	A.EKVVGIDLGTTNSAVAAM[+15.995]EGGKPTIITNAEGGR.T		M[+16]	1091.56	3	3272.67	3272.68	0	-4.2	41	NRagged	665.53	372.27	372.27	8.08	95	1828	190808_SRamundo_Walter_UCSF_10170_MS7.37375.37375.3	controllerType=0 controllerNumber=1 scan=37375	42.8533
>Cre06.g250100.t1.2	62911:3	1	A.EKVVGIDLGTTNSAVAAMEGGKPTIITN[+0.984]AEGGR.T		N[+1]	1086.56	3	3257.68	3257.67	0	2.7	41	NRagged	673.59	366.48	193.77	9.66	95	1828	190808_SRamundo_Walter_UCSF_10170_MS7.47876.47876.3	controllerType=0 controllerNumber=1 scan=47876	52.6621
>Cre06.g250100.t1.2	47423:3	1	A.EKVVGIDLGTTNSAVAAM[+15.995]EGGKPTIITNAEGGR.T		M[+16]	1091.57	3	3272.68	3272.68	0	0.7	41	NRagged	952.51	714.41	714.41	16.44	95	1828	190808_SRamundo_Walter_UCSF_10170_MS7.36545.36545.3	controllerType=0 controllerNumber=1 scan=36545	42.0798
>Cre06.g250100.t1.2	48476:3	1	A.EKVVGIDLGTTN[+0.984]SAVAAM[+15.995]EGGKPTIITNAEGGR.T		M[+16], N[+1]	1091.9	3	3273.69	3273.66	0	7.8	41	NRagged	469.08	148.43	148.43	3.05	95	1828	190808_SRamundo_Walter_UCSF_10170_MS7.37320.37320.3	controllerType=0 controllerNumber=1 scan=37320	42.7988
>Cre06.g250100.t1.2	48510:3	1	A.EKVVGIDLGTTN[+0.984]SAVAAM[+15.995]EGGKPTIITNAEGGR.T		M[+16], N[+1]	1091.9	3	3273.68	3273.66	0	3.7	41	NRagged	543.96	273.67	200.06	5.45	95	1828	190808_SRamundo_Walter_UCSF_10170_MS7.37343.37343.3	controllerType=0 controllerNumber=1 scan=37343	42.8247
>Cre06.g250100.t1.2	66682:4	1	K.VVGIDLGTTNSAVAAMEGGKPTIITNAEGGR.T			750.644	4	2999.55	2999.55	0	2.4	43	Specific	230.96	75.52	75.52	2.07	95	1828	190808_SRamundo_Walter_UCSF_10170_MS7.50524.50524.3	controllerType=0 controllerNumber=1 scan=50524	54.9923
>Cre06.g250100.t1.2	66713:4	1	K.VVGIDLGTTNSAVAAMEGGKPTIITNAEGGR.T			750.644	4	2999.56	2999.55	0	2.9	43	Specific	497.27	349.06	349.06	6.89	95	1828	190808_SRamundo_Walter_UCSF_10170_MS7.50544.50544.4	controllerType=0 controllerNumber=1 scan=50544	55.0097
>Cre06.g250100.t1.2	67130:3	1	K.VVGIDLGTTNSAVAAMEGGKPTIITNAEGGR.T			1000.52	3	2999.55	2999.55	0	0.9	43	Specific	569.06	307.9	307.9	7.83	95	1828	190808_SRamundo_Walter_UCSF_10170_MS7.50830.50830.3	controllerType=0 controllerNumber=1 scan=50830	55.2589
>Cre06.g250100.t1.2	66632:3	1	K.VVGIDLGTTNSAVAAMEGGKPTIITNAEGGR.T			1000.52	3	2999.55	2999.55	0	1.6	43	Specific	883.82	684.6	684.6	16.03	95	1828	190808_SRamundo_Walter_UCSF_10170_MS7.50488.50488.3	controllerType=0 controllerNumber=1 scan=50488	54.9608
>Cre06.g250100.t1.2	51721:4	1	K.VVGIDLGTTNSAVAAM[+15.995]EGGKPTIITNAEGGR.T		M[+16]	754.642	4	3015.55	3015.54	0	1.3	43	Specific	372.36	168.96	168.96	4.94	95	1828	190808_SRamundo_Walter_UCSF_10170_MS7.39682.39682.4	controllerType=0 controllerNumber=1 scan=39682	44.9831
>Cre06.g250100.t1.2	52279:3	1	K.VVGIDLGTTNSAVAAM[+15.995]EGGKPTIITNAEGGR.T		M[+16]	1005.85	3	3015.54	3015.54	0	1	43	Specific	560.73	305.97	305.97	7.93	95	1828	190808_SRamundo_Walter_UCSF_10170_MS7.40074.40074.3	controllerType=0 controllerNumber=1 scan=40074	45.3646
>Cre06.g250100.t1.2	51266:3	1	K.VVGIDLGTTNSAVAAM[+15.995]EGGKPTIITNAEGGR.T		M[+16]	1005.85	3	3015.55	3015.54	0	1.9	43	Specific	922.27	646.48	646.48	17.21	95	1828	190808_SRamundo_Walter_UCSF_10170_MS7.39346.39346.3	controllerType=0 controllerNumber=1 scan=39346	44.6761
>Cre06.g250100.t1.2	51619:4	1	K.VVGIDLGTTN[+0.984]SAVAAMEGGK[+14.016]PTIITNAEGGR.T		K[+14], N[+1]	754.391	4	3014.54	3014.55	0	-1.2	43	Specific	269.86	78.45	78.45	1.95	95	1828	190808_SRamundo_Walter_UCSF_10170_MS7.39607.39607.4	controllerType=0 controllerNumber=1 scan=39607	44.9147
>Cre06.g250100.t1.2	52258:3	1	K.VVGIDLGTTN[+0.984]SAVAAMEGGK[+14.016]PTIITNAEGGR.T		K[+14], N[+1]	1005.52	3	3014.54	3014.55	0	-0.7	43	Specific	335.64	10.88	10.88	1.49	95	1828	190808_SRamundo_Walter_UCSF_10170_MS7.40059.40059.3	controllerType=0 controllerNumber=1 scan=40059	45.3514
>Cre06.g250100.t1.2	26952:2	1	R.TTPSVVAFTK.T			525.796	2	1050.59	1050.58	0	2	74	Specific	294.16	46.82	46.82	2.37	95	1828	190808_SRamundo_Walter_UCSF_10170_MS7.21475.21475.2	controllerType=0 controllerNumber=1 scan=21475	27.9389
>Cre06.g250100.t1.2	25994:2	1	R.TTPSVVAFTK.T			525.796	2	1050.58	1050.58	0	1.8	74	Specific	512.58	138.03	138.03	6.35	95	1828	190808_SRamundo_Walter_UCSF_10170_MS7.20736.20736.2	controllerType=0 controllerNumber=1 scan=20736	27.2247
>Cre06.g250100.t1.2	26107:1	1	T.PSVVAFTK.T			848.49	1	848.49	848.488	0	3.1	76	NRagged	290.54	46.55	46.55	2.14	95	1828	190808_SRamundo_Walter_UCSF_10170_MS7.20822.20822.2	controllerType=0 controllerNumber=1 scan=20822	27.3103
>Cre06.g250100.t1.2	26330:1	1	T.PSVVAFTK.T			848.488	1	848.488	848.488	0	0.5	76	NRagged	329.3	61.78	61.78	2.16	95	1828	190808_SRamundo_Walter_UCSF_10170_MS7.20999.20999.2	controllerType=0 controllerNumber=1 scan=20999	27.4819
>Cre06.g250100.t1.2	10966:2	1	K.TGDRLVGQIAK.R			579.337	2	1157.67	1157.66	0	1.7	84	Specific	329.22	78.77	78.77	2.41	95	1828	190808_SRamundo_Walter_UCSF_10170_MS7.9659.9659.2	controllerType=0 controllerNumber=1 scan=9659	16.8216
>Cre06.g250100.t1.2	09187:2	1	K.TGDRLVGQIAKR.Q			657.387	2	1313.77	1313.76	0	1.7	84	Specific	310.77	59.2	59.2	2.36	95	1828	190808_SRamundo_Walter_UCSF_10170_MS7.8332.8332.2	controllerType=0 controllerNumber=1 scan=8332	15.4763
>Cre06.g250100.t1.2	09041:3	1	K.TGDRLVGQIAKR.Q			438.593	3	1313.77	1313.76	0	0.7	84	Specific	337.95	70.83	70.83	4.08	95	1828	190808_SRamundo_Walter_UCSF_10170_MS7.8227.8227.3	controllerType=0 controllerNumber=1 scan=8227	15.367
>Cre06.g250100.t1.2	04878:2	1	R.LVGQIAKR.Q			442.788	2	884.568	884.568	0	0.7	88	Specific	268.59	7.85	7.85	1.38	95	1828	190808_SRamundo_Walter_UCSF_10170_MS7.5236.5236.2	controllerType=0 controllerNumber=1 scan=5236	12.8204
>Cre06.g250100.t1.2	04716:2	1	R.LVGQIAKR.Q			442.788	2	884.568	884.568	0	0.8	88	Specific	391.95	27.66	27.66	2.61	95	1828	190808_SRamundo_Walter_UCSF_10170_MS7.5118.5118.2	controllerType=0 controllerNumber=1 scan=5118	12.7277
>Cre06.g250100.t1.2	36339:4	1	K.RQAVVNPENTFFSVKR.F			473.76	4	1892.02	1892.01	0	2.1	95	Specific	292.83	149.11	149.11	5.24	95	1828	190808_SRamundo_Walter_UCSF_10170_MS7.28380.28380.4	controllerType=0 controllerNumber=1 scan=28380	34.432
>Cre06.g250100.t1.2	55960:2	1	R.QAVVNPENTFFSVK.R			790.413	2	1579.82	1579.81	0	4	96	Specific	258.87	4.89	4.89	1.89	95	1828	190808_SRamundo_Walter_UCSF_10170_MS7.42791.42791.2	controllerType=0 controllerNumber=1 scan=42791	47.9419
>Cre06.g250100.t1.2	57492:2	1	R.QAVVNPENTFFSVK.R			790.412	2	1579.82	1579.81	0	2.8	96	Specific	309.37	62.96	62.96	3.5	95	1828	190808_SRamundo_Walter_UCSF_10170_MS7.43920.43920.2	controllerType=0 controllerNumber=1 scan=43920	49.0079
>Cre06.g250100.t1.2	57312:2	1	R.QAVVNPENTFFSVK.R			790.41	2	1579.81	1579.81	0	0.9	96	Specific	382.84	152.04	152.04	5.52	95	1828	190808_SRamundo_Walter_UCSF_10170_MS7.43788.43788.2	controllerType=0 controllerNumber=1 scan=43788	48.8874
>Cre06.g250100.t1.2	55992:2	1	R.QAVVNPENTFFSVK.R			790.41	2	1579.81	1579.81	0	1.4	96	Specific	404.49	201.72	201.72	7.08	95	1828	190808_SRamundo_Walter_UCSF_10170_MS7.42815.42815.2	controllerType=0 controllerNumber=1 scan=42815	47.9643
>Cre06.g250100.t1.2	70916:2	1	R.Q[-17.027]AVVNPENTFFSVK.R		Q[-17]	781.898	2	1562.79	1562.78	0	2.4	96	Specific	347.19	125.55	125.55	5.34	95	1828	190808_SRamundo_Walter_UCSF_10170_MS7.53426.53426.2	controllerType=0 controllerNumber=1 scan=53426	57.5415
>Cre06.g250100.t1.2	70619:2	1	R.Q[-17.027]AVVNPENTFFSVK.R		Q[-17]	781.899	2	1562.79	1562.78	0	3.3	96	Specific	426.13	212.73	212.73	8.66	95	1828	190808_SRamundo_Walter_UCSF_10170_MS7.53214.53214.2	controllerType=0 controllerNumber=1 scan=53214	57.3565
>Cre06.g250100.t1.2	45196:3	1	R.QAVVNPENTFFSVKR.F			579.311	3	1735.92	1735.91	0	3.2	96	Specific	296.24	177.09	177.09	4.81	95	1828	190808_SRamundo_Walter_UCSF_10170_MS7.34931.34931.3	controllerType=0 controllerNumber=1 scan=34931	40.5888
>Cre06.g250100.t1.2	61191:2	1	R.Q[-17.027]AVVNPENTFFSVKR.F		Q[-17]	859.949	2	1718.89	1718.89	0	2.7	96	Specific	476.7	308.23	308.23	8.52	95	1828	190808_SRamundo_Walter_UCSF_10170_MS7.46616.46616.2	controllerType=0 controllerNumber=1 scan=46616	51.4763
>Cre06.g250100.t1.2	11353:3	1	R.RM[+15.995]SEVGSESTQVPYR.V		M[+16]	581.278	3	1741.82	1741.82	0	1.4	115	Specific	235.78	80.78	80.78	2.9	95	1828	190808_SRamundo_Walter_UCSF_10170_MS7.9938.9938.3	controllerType=0 controllerNumber=1 scan=9938	17.0767
>Cre06.g250100.t1.2	21299:2	1	R.RMS[+79.966]EVGSESTQVPYR.V		S[+80]	903.401	2	1805.8	1805.79	0	3.5	115	Specific	345.31	160.95	9.54	6.06	95	1828	190808_SRamundo_Walter_UCSF_10170_MS7.17250.17250.2	controllerType=0 controllerNumber=1 scan=17250	23.9339
>Cre06.g250100.t1.2	37051:4	1	R.RMSEVGSESTQVPYRVIEDGGNVK.I			660.08	4	2637.3	2637.29	0	2.1	115	Specific	337.43	189.24	189.24	5.65	95	1828	190808_SRamundo_Walter_UCSF_10170_MS7.28889.28889.4	controllerType=0 controllerNumber=1 scan=28889	34.916
>Cre06.g250100.t1.2	33117:3	1	R.RM[+15.995]SEVGSESTQVPYRVIEDGGNVK.I		M[+16]	885.104	3	2653.3	2653.29	0	2.8	115	Specific	250.69	8.99	8.99	1.36	95	1828	190808_SRamundo_Walter_UCSF_10170_MS7.26043.26043.3	controllerType=0 controllerNumber=1 scan=26043	32.2722
>Cre06.g250100.t1.2	44600:3	1	R.RMS[+79.966]EVGSESTQVPYRVIEDGGNVK.I		S[+80]	906.427	3	2717.27	2717.26	0	2.1	115	Specific	448.44	182.53	156.85	6.17	95	1828	190808_SRamundo_Walter_UCSF_10170_MS7.34479.34479.3	controllerType=0 controllerNumber=1 scan=34479	40.1533
>Cre06.g250100.t1.2	21030:2	1	R.MSEVGSESTQVPYR.V			785.366	2	1569.72	1569.72	0	2.3	116	Specific	305.12	153.72	153.72	5.65	95	1828	190808_SRamundo_Walter_UCSF_10170_MS7.17063.17063.2	controllerType=0 controllerNumber=1 scan=17063	23.773
>Cre06.g250100.t1.2	21527:2	1	R.MSEVGSESTQVPYR.V			785.366	2	1569.73	1569.72	0	2.6	116	Specific	345.29	138.82	138.82	4.94	95	1828	190808_SRamundo_Walter_UCSF_10170_MS7.17421.17421.2	controllerType=0 controllerNumber=1 scan=17421	24.0976
>Cre06.g250100.t1.2	19527:2	1	R.MSEVGSESTQVPYR.V			785.365	2	1569.72	1569.72	0	0.7	116	Specific	522.53	296.25	296.25	9.16	95	1828	190808_SRamundo_Walter_UCSF_10170_MS7.15960.15960.2	controllerType=0 controllerNumber=1 scan=15960	22.7503
>Cre06.g250100.t1.2	15923:2	1	R.M[+15.995]SEVGSESTQVPYR.V		M[+16]	793.364	2	1585.72	1585.72	0	2.1	116	Specific	241.67	153.95	153.95	4.7	95	1828	190808_SRamundo_Walter_UCSF_10170_MS7.13326.13326.2	controllerType=0 controllerNumber=1 scan=13326	20.3485
>Cre06.g250100.t1.2	15451:2	1	R.M[+15.995]SEVGSESTQVPYR.V		M[+16]	793.363	2	1585.72	1585.72	0	2	116	Specific	399.55	218.44	218.44	6.96	95	1828	190808_SRamundo_Walter_UCSF_10170_MS7.12973.12973.2	controllerType=0 controllerNumber=1 scan=12973	20.0417
>Cre06.g250100.t1.2	42664:3	1	R.MSEVGSESTQVPYRVIEDGGNVK.I			827.738	3	2481.2	2481.19	0	2.7	116	Specific	668.05	499.6	499.6	12.16	95	1828	190808_SRamundo_Walter_UCSF_10170_MS7.33046.33046.3	controllerType=0 controllerNumber=1 scan=33046	38.8537
>Cre06.g250100.t1.2	45632:3	1	R.MSEVGSESTQVPYRVIEDGGN[+0.984]VK.I		N[+1]	828.067	3	2482.19	2482.18	0	3.7	116	Specific	168.4	35.5	35.5	0.94	95	1828	190808_SRamundo_Walter_UCSF_10170_MS7.35236.35236.4	controllerType=0 controllerNumber=1 scan=35236	40.8695
>Cre06.g250100.t1.2	42571:3	1	R.M[+15.995]SEVGSESTQVPYRVIEDGGNVK.I		M[+16]	833.077	3	2497.22	2497.19	0	11.5	116	Specific	207.74	49.22	49.22	0.64	95	1828	190808_SRamundo_Walter_UCSF_10170_MS7.32975.32975.2	controllerType=0 controllerNumber=1 scan=32975	38.7892
>Cre06.g250100.t1.2	32722:3	1	R.M[+15.995]SEVGSESTQVPYRVIEDGGNVK.I		M[+16]	833.068	3	2497.19	2497.19	0	0.3	116	Specific	347.6	132.68	132.68	4.67	95	1828	190808_SRamundo_Walter_UCSF_10170_MS7.25743.25743.3	controllerType=0 controllerNumber=1 scan=25743	31.9915
>Cre06.g250100.t1.2	40543:3	1	R.M[+15.995]SEVGSESTQVPYRVIEDGGNVK.I		M[+16]	833.069	3	2497.19	2497.19	0	2.6	116	Specific	412.05	187.76	187.76	5.31	95	1828	190808_SRamundo_Walter_UCSF_10170_MS7.31471.31471.3	controllerType=0 controllerNumber=1 scan=31471	37.3537
>Cre06.g250100.t1.2	39135:3	1	R.M[+15.995]SEVGSESTQVPYRVIEDGGNVK.I		M[+16]	833.07	3	2497.2	2497.19	0	3	116	Specific	516.4	311.37	311.37	7.4	95	1828	190808_SRamundo_Walter_UCSF_10170_MS7.30414.30414.3	controllerType=0 controllerNumber=1 scan=30414	36.3419
>Cre06.g250100.t1.2	04336:2	1	R.VIEDGGNVK.I			465.749	2	930.49	930.489	0	0.9	130	Specific	478.06	85.85	85.85	4.66	95	1828	190808_SRamundo_Walter_UCSF_10170_MS7.4855.4855.2	controllerType=0 controllerNumber=1 scan=4855	12.5272
>Cre06.g250100.t1.2	48074:2	1	K.IKC[+71.037]PNAGKDFAPEEISAQVLR.K		C[+71]	1179.11	2	2357.22	2357.23	0	-2.6	139	Specific	407.07	216.32	216.32	5.77	95	1828	190808_SRamundo_Walter_UCSF_10170_MS7.37011.37011.2	controllerType=0 controllerNumber=1 scan=37011	42.5105
>Cre06.g250100.t1.2	53035:2	1	K.C[+71.037]PNAGKDFAPEEISAQVLR.K		C[+71]	1058.53	2	2116.05	2116.05	0	1.1	141	Specific	369.94	241.6	241.6	6.64	95	1828	190808_SRamundo_Walter_UCSF_10170_MS7.40620.40620.2	controllerType=0 controllerNumber=1 scan=40620	45.8643
>Cre06.g250100.t1.2	52668:2	1	K.C[+71.037]PNAGKDFAPEEISAQVLR.K		C[+71]	1058.53	2	2116.06	2116.05	0	3.7	141	Specific	526.99	318.95	318.95	8.3	95	1828	190808_SRamundo_Walter_UCSF_10170_MS7.40351.40351.2	controllerType=0 controllerNumber=1 scan=40351	45.6195
>Cre06.g250100.t1.2	64765:2	1	K.DFAPEEISAQVLR.K			737.884	2	1474.76	1474.75	0	4.2	147	Specific	377.97	202.62	202.62	6.26	95	1828	190808_SRamundo_Walter_UCSF_10170_MS7.49203.49203.3	controllerType=0 controllerNumber=1 scan=49203	53.8379
>Cre06.g250100.t1.2	64801:2	1	K.DFAPEEISAQVLR.K			737.882	2	1474.76	1474.75	0	1.8	147	Specific	396.84	218.98	218.98	6.78	95	1828	190808_SRamundo_Walter_UCSF_10170_MS7.49226.49226.4	controllerType=0 controllerNumber=1 scan=49226	53.8579
>Cre06.g250100.t1.2	63951:2	1	K.DFAPEEISAQVLR.K			737.882	2	1474.76	1474.75	0	2.6	147	Specific	532.13	289.98	289.98	9.35	95	1828	190808_SRamundo_Walter_UCSF_10170_MS7.48633.48633.2	controllerType=0 controllerNumber=1 scan=48633	53.3349
>Cre06.g250100.t1.2	06545:2	1	K.FLNDKVEK.A			496.775	2	992.543	992.541	0	1.4	168	Specific	417.82	76.22	76.22	2.41	95	1828	190808_SRamundo_Walter_UCSF_10170_MS7.6432.6432.2	controllerType=0 controllerNumber=1 scan=6432	13.8077
>Cre06.g250100.t1.2	55907:2	1	K.AVITVPAYFNDSQR.Q			790.91	2	1580.81	1580.81	0	3.6	176	Specific	257.62	27.79	27.79	2.34	95	1828	190808_SRamundo_Walter_UCSF_10170_MS7.42753.42753.3	controllerType=0 controllerNumber=1 scan=42753	47.8982
>Cre06.g250100.t1.2	53747:3	1	K.AVITVPAYFNDSQR.Q			527.609	3	1580.81	1580.81	0	2.7	176	Specific	310.61	146.65	146.65	5.07	95	1828	190808_SRamundo_Walter_UCSF_10170_MS7.41147.41147.3	controllerType=0 controllerNumber=1 scan=41147	46.3716
>Cre06.g250100.t1.2	54500:2	1	K.AVITVPAYFNDSQR.Q			790.909	2	1580.81	1580.81	0	3.1	176	Specific	412.49	217	217	8.53	95	1828	190808_SRamundo_Walter_UCSF_10170_MS7.41706.41706.2	controllerType=0 controllerNumber=1 scan=41706	46.8862
>Cre06.g250100.t1.2	54509:3	1	K.AVITVPAYFNDSQR.Q			527.609	3	1580.81	1580.81	0	4	176	Specific	413.76	187.93	187.93	6.01	95	1828	190808_SRamundo_Walter_UCSF_10170_MS7.41711.41711.3	controllerType=0 controllerNumber=1 scan=41711	46.8903
>Cre06.g250100.t1.2	53841:3	1	K.AVITVPAYFNDSQR.Q			527.608	3	1580.81	1580.81	0	1.9	176	Specific	463.06	293.6	293.6	7.44	95	1828	190808_SRamundo_Walter_UCSF_10170_MS7.41218.41218.3	controllerType=0 controllerNumber=1 scan=41218	46.4341
>Cre06.g250100.t1.2	53049:2	1	K.AVITVPAYFNDSQR.Q			790.91	2	1580.81	1580.81	0	3.4	176	Specific	513.99	271.4	271.4	9.16	95	1828	190808_SRamundo_Walter_UCSF_10170_MS7.40630.40630.2	controllerType=0 controllerNumber=1 scan=40630	45.8753
>Cre06.g250100.t1.2	55908:2	1	K.AVITVPAYFN[+0.984]DSQR.Q		N[+1]	791.399	2	1581.79	1581.79	0	-0.2	176	Specific	345.64	161.17	161.17	5.44	95	1828	190808_SRamundo_Walter_UCSF_10170_MS7.42753.42753.3	controllerType=0 controllerNumber=1 scan=42753	47.8982
>Cre06.g250100.t1.2	38829:3	1	K.DAGKIAGLEVLR.I			414.579	3	1241.72	1241.72	0	1.2	194	Specific	455.59	206.29	206.29	8.23	95	1828	190808_SRamundo_Walter_UCSF_10170_MS7.30194.30194.3	controllerType=0 controllerNumber=1 scan=30194	36.1409
>Cre06.g250100.t1.2	38605:2	1	K.IAGLEVLR.I			435.775	2	870.542	870.541	0	1.7	198	Specific	312.74	37.67	37.67	2.38	95	1828	190808_SRamundo_Walter_UCSF_10170_MS7.30032.30032.3	controllerType=0 controllerNumber=1 scan=30032	35.9952
>Cre06.g250100.t1.2	37385:2	1	K.IAGLEVLR.I			435.774	2	870.542	870.541	0	0.9	198	Specific	481.47	85.94	85.94	5.52	95	1828	190808_SRamundo_Walter_UCSF_10170_MS7.29145.29145.2	controllerType=0 controllerNumber=1 scan=29145	35.1748
>Cre06.g250100.t1.2	59289:2	1	R.IINEPTAASLAYGFDK.K			855.445	2	1709.88	1709.87	0	4.5	206	Specific	491.93	275.61	275.61	8.29	95	1828	190808_SRamundo_Walter_UCSF_10170_MS7.45237.45237.2	controllerType=0 controllerNumber=1 scan=45237	50.2196
>Cre06.g250100.t1.2	51415:3	1	R.IINEPTAASLAYGFDKK.A			613.329	3	1837.97	1837.97	0	1.7	206	Specific	226.55	32.45	32.45	1.56	95	1828	190808_SRamundo_Walter_UCSF_10170_MS7.39454.39454.3	controllerType=0 controllerNumber=1 scan=39454	44.7765
>Cre06.g250100.t1.2	49222:3	1	R.IINEPTAASLAYGFDKK.A			613.33	3	1837.97	1837.97	0	2.5	206	Specific	278.82	110.75	110.75	3.62	95	1828	190808_SRamundo_Walter_UCSF_10170_MS7.37869.37869.3	controllerType=0 controllerNumber=1 scan=37869	43.3042
>Cre06.g250100.t1.2	49570:2	1	R.IINEPTAASLAYGFDKK.A			919.49	2	1837.97	1837.97	0	2	206	Specific	553.47	370.82	370.82	9.48	95	1828	190808_SRamundo_Walter_UCSF_10170_MS7.38112.38112.2	controllerType=0 controllerNumber=1 scan=38112	43.5299
>Cre06.g250100.t1.2	53427:2	1	R.IVDFLADDFKK.S			655.855	2	1310.7	1310.7	0	3	269	Specific	388.38	127.54	127.54	5.96	95	1828	190808_SRamundo_Walter_UCSF_10170_MS7.40906.40906.2	controllerType=0 controllerNumber=1 scan=40906	46.148
>Cre06.g250100.t1.2	51980:3	1	R.IVDFLADDFKK.S			437.572	3	1310.7	1310.7	0	1.3	269	Specific	452.53	231.76	231.76	7.09	95	1828	190808_SRamundo_Walter_UCSF_10170_MS7.39867.39867.3	controllerType=0 controllerNumber=1 scan=39867	45.1794
>Cre06.g250100.t1.2	51996:2	1	R.IVDFLADDFKK.S			655.855	2	1310.7	1310.7	0	3.2	269	Specific	519.59	187.29	187.29	8.8	95	1828	190808_SRamundo_Walter_UCSF_10170_MS7.39878.39878.2	controllerType=0 controllerNumber=1 scan=39878	45.1893
>Cre06.g250100.t1.2	53516:3	1	R.IVDFLADDFKK.S			437.572	3	1310.7	1310.7	0	0.9	269	Specific	542.5	233.69	233.69	9.01	95	1828	190808_SRamundo_Walter_UCSF_10170_MS7.40976.40976.3	controllerType=0 controllerNumber=1 scan=40976	46.2128
>Cre06.g250100.t1.2	65015:4	1	R.IVDFLADDFKKSEGIDLR.K			521.029	4	2081.1	2081.09	0	2.1	269	Specific	165.34	84.83	84.83	2.11	95	1828	190808_SRamundo_Walter_UCSF_10170_MS7.49373.49373.4	controllerType=0 controllerNumber=1 scan=49373	53.9856
>Cre06.g250100.t1.2	65079:3	1	R.IVDFLADDFKKSEGIDLR.K			694.371	3	2081.1	2081.09	0	3.1	269	Specific	375.07	266.64	266.64	6.21	95	1828	190808_SRamundo_Walter_UCSF_10170_MS7.49420.49420.3	controllerType=0 controllerNumber=1 scan=49420	54.0273
>Cre06.g250100.t1.2	52754:2	1	V.DFLADDFKK.S			549.778	2	1098.55	1098.55	0	2.4	271	NRagged	226.81	26.26	26.26	0.85	95	1828	190808_SRamundo_Walter_UCSF_10170_MS7.40415.40415.2	controllerType=0 controllerNumber=1 scan=40415	45.6771
>Cre06.g250100.t1.2	52179:2	1	V.DFLADDFKK.S			549.779	2	1098.55	1098.55	0	3	271	NRagged	346.9	116.82	116.82	3.67	95	1828	190808_SRamundo_Walter_UCSF_10170_MS7.40004.40004.2	controllerType=0 controllerNumber=1 scan=40004	45.3028
>Cre06.g250100.t1.2	06583:2	1	K.SEGIDLRK.D			459.257	2	917.506	917.505	0	0.9	280	Specific	439.17	84.76	84.76	4.27	95	1828	190808_SRamundo_Walter_UCSF_10170_MS7.6456.6456.2	controllerType=0 controllerNumber=1 scan=6456	13.8258
>Cre06.g250100.t1.2	06149:2	1	K.SEGIDLRKDR.Q			594.822	2	1188.64	1188.63	0	2.1	280	Specific	394.47	94.77	94.77	2.94	95	1828	190808_SRamundo_Walter_UCSF_10170_MS7.6143.6143.2	controllerType=0 controllerNumber=1 scan=6143	13.557
>Cre06.g250100.t1.2	02462:2	1	K.DRQALQR.L			443.747	2	886.486	886.485	0	0.7	288	Specific	330.37	4.76	4.76	1.41	95	1828	190808_SRamundo_Walter_UCSF_10170_MS7.3441.3441.2	controllerType=0 controllerNumber=1 scan=3441	11.0359
>Cre06.g250100.t1.2	01785:2	1	R.LTEAAEKAK.I			480.772	2	960.537	960.536	0	0.8	295	Specific	480.44	124.3	124.3	5.14	95	1828	190808_SRamundo_Walter_UCSF_10170_MS7.2425.2425.2	controllerType=0 controllerNumber=1 scan=2425	7.3543
>Cre06.g250100.t1.2	84657:3	1	K.AKIELSGMAQTSINLPFITATADGPK.H			892.144	3	2674.42	2674.41	0	2.6	302	Specific	234.41	12.82	12.82	1.44	95	1828	190808_SRamundo_Walter_UCSF_10170_MS7.62733.62733.2	controllerType=0 controllerNumber=1 scan=62733	65.7566
>Cre06.g250100.t1.2	91562:3	1	K.AKIELSGMAQTSINLPFITATADGPK.H			892.144	3	2674.42	2674.41	0	1.9	302	Specific	272.99	13.56	13.56	1.54	95	1828	190808_SRamundo_Walter_UCSF_10170_MS7.67386.67386.3	controllerType=0 controllerNumber=1 scan=67386	69.979
>Cre06.g250100.t1.2	102713:3	1	K.AKIELSGMAQTSINLPFITATADGPK.H			892.146	3	2674.42	2674.41	0	4	302	Specific	278.71	30.85	30.85	1.49	95	1828	190808_SRamundo_Walter_UCSF_10170_MS7.75143.75143.3	controllerType=0 controllerNumber=1 scan=75143	77.3618
>Cre06.g250100.t1.2	101011:3	1	K.AKIELSGMAQTSINLPFITATADGPK.H			892.144	3	2674.42	2674.41	0	2.5	302	Specific	317.72	122.84	122.84	4.29	95	1828	190808_SRamundo_Walter_UCSF_10170_MS7.73995.73995.3	controllerType=0 controllerNumber=1 scan=73995	76.2852
>Cre06.g250100.t1.2	83930:3	1	K.AKIELSGMAQTSINLPFITATADGPK.H			892.146	3	2674.43	2674.41	0	4.8	302	Specific	330.11	43.87	43.87	2.19	95	1828	190808_SRamundo_Walter_UCSF_10170_MS7.62236.62236.3	controllerType=0 controllerNumber=1 scan=62236	65.3135
>Cre06.g250100.t1.2	91943:3	1	K.AKIELSGMAQTSINLPFITATADGPK.H			892.147	3	2674.43	2674.41	0	5	302	Specific	341.55	160.44	160.44	4.66	95	1828	190808_SRamundo_Walter_UCSF_10170_MS7.67647.67647.3	controllerType=0 controllerNumber=1 scan=67647	70.2215
>Cre06.g250100.t1.2	98078:3	1	K.AKIELSGMAQTSINLPFITATADGPK.H			892.145	3	2674.42	2674.41	0	3.3	302	Specific	398.1	169.66	169.66	5.05	95	1828	190808_SRamundo_Walter_UCSF_10170_MS7.71894.71894.3	controllerType=0 controllerNumber=1 scan=71894	74.2346
>Cre06.g250100.t1.2	101265:3	1	K.AKIELSGMAQTSINLPFITATADGPK.H			892.145	3	2674.42	2674.41	0	3.1	302	Specific	400.18	210.3	210.3	5.81	95	1828	190808_SRamundo_Walter_UCSF_10170_MS7.74164.74164.3	controllerType=0 controllerNumber=1 scan=74164	76.4477
>Cre06.g250100.t1.2	83655:3	1	K.AKIELSGMAQTSINLPFITATADGPK.H			892.145	3	2674.42	2674.41	0	3.3	302	Specific	408.82	156.92	156.92	5.58	95	1828	190808_SRamundo_Walter_UCSF_10170_MS7.62047.62047.3	controllerType=0 controllerNumber=1 scan=62047	65.1457
>Cre06.g250100.t1.2	89393:3	1	K.AKIELSGMAQTSINLPFITATADGPK.H			892.144	3	2674.42	2674.41	0	1.6	302	Specific	409.86	193.58	193.58	5.53	95	1828	190808_SRamundo_Walter_UCSF_10170_MS7.65906.65906.4	controllerType=0 controllerNumber=1 scan=65906	68.6249
>Cre06.g250100.t1.2	96567:3	1	K.AKIELSGMAQTSINLPFITATADGPK.H			892.144	3	2674.42	2674.41	0	2	302	Specific	411.53	193.98	193.98	5.98	95	1828	190808_SRamundo_Walter_UCSF_10170_MS7.70836.70836.3	controllerType=0 controllerNumber=1 scan=70836	73.2305
>Cre06.g250100.t1.2	84040:3	1	K.AKIELSGMAQTSINLPFITATADGPK.H			892.148	3	2674.43	2674.41	0	6.5	302	Specific	420.51	150.82	150.82	4.36	95	1828	190808_SRamundo_Walter_UCSF_10170_MS7.62305.62305.3	controllerType=0 controllerNumber=1 scan=62305	65.3753
>Cre06.g250100.t1.2	93427:3	1	K.AKIELSGMAQTSINLPFITATADGPK.H			892.149	3	2674.43	2674.41	0	7.4	302	Specific	428.17	239.11	239.11	5.63	95	1828	190808_SRamundo_Walter_UCSF_10170_MS7.68664.68664.3	controllerType=0 controllerNumber=1 scan=68664	71.1675
>Cre06.g250100.t1.2	95070:3	1	K.AKIELSGMAQTSINLPFITATADGPK.H			892.145	3	2674.42	2674.41	0	2.7	302	Specific	430.99	197.03	197.03	5.84	95	1828	190808_SRamundo_Walter_UCSF_10170_MS7.69785.69785.3	controllerType=0 controllerNumber=1 scan=69785	72.2196
>Cre06.g250100.t1.2	99527:3	1	K.AKIELSGMAQTSINLPFITATADGPK.H			892.144	3	2674.42	2674.41	0	1.8	302	Specific	444.02	228.13	228.13	6.5	95	1828	190808_SRamundo_Walter_UCSF_10170_MS7.72936.72936.3	controllerType=0 controllerNumber=1 scan=72936	75.2424
>Cre06.g250100.t1.2	93709:3	1	K.AKIELSGMAQTSINLPFITATADGPK.H			892.147	3	2674.43	2674.41	0	5	302	Specific	447.87	211.36	211.36	5.35	95	1828	190808_SRamundo_Walter_UCSF_10170_MS7.68851.68851.3	controllerType=0 controllerNumber=1 scan=68851	71.344
>Cre06.g250100.t1.2	99396:3	1	K.AKIELSGMAQTSINLPFITATADGPK.H			892.143	3	2674.41	2674.41	0	0.4	302	Specific	456.66	239.57	239.57	6.11	95	1828	190808_SRamundo_Walter_UCSF_10170_MS7.72849.72849.2	controllerType=0 controllerNumber=1 scan=72849	75.1622
>Cre06.g250100.t1.2	87892:3	1	K.AKIELSGMAQTSINLPFITATADGPK.H			892.149	3	2674.43	2674.41	0	8.1	302	Specific	456.92	229.06	229.06	5.58	95	1828	190808_SRamundo_Walter_UCSF_10170_MS7.64899.64899.3	controllerType=0 controllerNumber=1 scan=64899	67.7016
>Cre06.g250100.t1.2	99040:3	1	K.AKIELSGM[+15.995]AQTSINLPFITATADGPK.H		M[+16]	897.479	3	2690.42	2690.41	0	5.3	302	Specific	280.96	49.14	49.14	1.87	95	1828	190808_SRamundo_Walter_UCSF_10170_MS7.72588.72588.3	controllerType=0 controllerNumber=1 scan=72588	74.9021
>Cre06.g250100.t1.2	91610:3	1	K.AKIELSGM[+15.995]AQTSINLPFITATADGPK.H		M[+16]	897.473	3	2690.4	2690.41	0	-1.4	302	Specific	325.25	4.73	4.73	1.24	95	1828	190808_SRamundo_Walter_UCSF_10170_MS7.67420.67420.3	controllerType=0 controllerNumber=1 scan=67420	70.0103
>Cre06.g250100.t1.2	96086:3	1	K.AKIELSGM[+15.995]AQTSINLPFITATADGPK.H		M[+16]	897.476	3	2690.41	2690.41	0	1.9	302	Specific	327.32	91.62	91.62	2.59	95	1828	190808_SRamundo_Walter_UCSF_10170_MS7.70499.70499.3	controllerType=0 controllerNumber=1 scan=70499	72.9106
>Cre06.g250100.t1.2	96228:3	1	K.AKIELSGM[+15.995]AQTSINLPFITATADGPK.H		M[+16]	897.474	3	2690.41	2690.41	0	0.6	302	Specific	339.16	60.83	60.83	2.36	95	1828	190808_SRamundo_Walter_UCSF_10170_MS7.70604.70604.3	controllerType=0 controllerNumber=1 scan=70604	73.0123
>Cre06.g250100.t1.2	97725:3	1	K.AKIELSGM[+15.995]AQTSINLPFITATADGPK.H		M[+16]	897.479	3	2690.42	2690.41	0	5.3	302	Specific	341.96	105.92	105.92	3.19	95	1828	190808_SRamundo_Walter_UCSF_10170_MS7.71643.71643.3	controllerType=0 controllerNumber=1 scan=71643	73.9947
>Cre06.g250100.t1.2	92404:3	1	K.AKIELSGM[+15.995]AQTSINLPFITATADGPK.H		M[+16]	897.475	3	2690.41	2690.41	0	1.3	302	Specific	342.17	82.88	82.88	3.41	95	1828	190808_SRamundo_Walter_UCSF_10170_MS7.67963.67963.3	controllerType=0 controllerNumber=1 scan=67963	70.5148
>Cre06.g250100.t1.2	90804:3	1	K.AKIELSGM[+15.995]AQTSINLPFITATADGPK.H		M[+16]	897.479	3	2690.42	2690.41	0	5.2	302	Specific	345.8	57.18	57.18	2.06	95	1828	190808_SRamundo_Walter_UCSF_10170_MS7.66867.66867.3	controllerType=0 controllerNumber=1 scan=66867	69.5042
>Cre06.g250100.t1.2	94439:3	1	K.AKIELSGM[+15.995]AQTSINLPFITATADGPK.H		M[+16]	897.478	3	2690.42	2690.41	0	4.8	302	Specific	352.6	91.08	91.08	2.44	95	1828	190808_SRamundo_Walter_UCSF_10170_MS7.69358.69358.3	controllerType=0 controllerNumber=1 scan=69358	71.8214
>Cre06.g250100.t1.2	99354:3	1	K.AKIELSGM[+15.995]AQTSINLPFITATADGPK.H		M[+16]	897.476	3	2690.41	2690.41	0	2	302	Specific	358.85	68.53	68.53	2.42	95	1828	190808_SRamundo_Walter_UCSF_10170_MS7.72821.72821.3	controllerType=0 controllerNumber=1 scan=72821	75.1347
>Cre06.g250100.t1.2	93798:3	1	K.AKIELSGM[+15.995]AQTSINLPFITATADGPK.H		M[+16]	897.475	3	2690.41	2690.41	0	1.6	302	Specific	389.4	79.46	79.46	3.83	95	1828	190808_SRamundo_Walter_UCSF_10170_MS7.68910.68910.3	controllerType=0 controllerNumber=1 scan=68910	71.3991
>Cre06.g250100.t1.2	96082:3	1	K.AKIELSGM[+15.995]AQTSINLPFITATADGPK.H		M[+16]	897.474	3	2690.41	2690.41	0	0.1	302	Specific	408.76	142.62	142.62	4.72	95	1828	190808_SRamundo_Walter_UCSF_10170_MS7.70495.70495.3	controllerType=0 controllerNumber=1 scan=70495	72.9068
>Cre06.g250100.t1.2	97583:3	1	K.AKIELSGM[+15.995]AQTSINLPFITATADGPK.H		M[+16]	897.478	3	2690.42	2690.41	0	4.9	302	Specific	426.26	162.69	162.69	4.18	95	1828	190808_SRamundo_Walter_UCSF_10170_MS7.71546.71546.3	controllerType=0 controllerNumber=1 scan=71546	73.9018
>Cre06.g250100.t1.2	99808:3	1	K.AKIELSGM[+15.995]AQTSINLPFITATADGPK.H		M[+16]	897.476	3	2690.41	2690.41	0	2.8	302	Specific	430.86	164.07	164.07	5.69	95	1828	190808_SRamundo_Walter_UCSF_10170_MS7.73132.73132.3	controllerType=0 controllerNumber=1 scan=73132	75.4341
>Cre06.g250100.t1.2	96521:3	1	K.AK[+14.016]IELSGMAQTSIN[+0.984]LPFITATADGPK.H		K[+14], N[+1]	897.144	3	2689.42	2689.41	0	1.8	302	Specific	203.94	31.78	31.78	0.77	95	1828	190808_SRamundo_Walter_UCSF_10170_MS7.70802.70802.4	controllerType=0 controllerNumber=1 scan=70802	73.1966
>Cre06.g250100.t1.2	99138:3	1	K.AK[+14.016]IELSGMAQTSIN[+0.984]LPFITATADGPK.H		K[+14], N[+1]	897.144	3	2689.42	2689.41	0	2.3	302	Specific	216.81	35.97	35.97	0.94	95	1828	190808_SRamundo_Walter_UCSF_10170_MS7.72665.72665.3	controllerType=0 controllerNumber=1 scan=72665	74.9805
>Cre06.g250100.t1.2	97699:3	1	K.AK[+14.016]IELSGMAQTSIN[+0.984]LPFITATADGPK.H		K[+14], N[+1]	897.145	3	2689.42	2689.41	0	2.8	302	Specific	288.98	8.83	8.83	1.54	95	1828	190808_SRamundo_Walter_UCSF_10170_MS7.71625.71625.3	controllerType=0 controllerNumber=1 scan=71625	73.9772
>Cre06.g250100.t1.2	87403:3	1	K.AKIELSGM[+15.995]AQTSIN[+0.984]LPFITATADGPK.H		M[+16], N[+1]	897.812	3	2691.42	2691.39	0	11	302	Specific	323.37	68.74	68.74	2.11	95	1828	190808_SRamundo_Walter_UCSF_10170_MS7.64574.64574.3	controllerType=0 controllerNumber=1 scan=64574	67.4078
>Cre06.g250100.t1.2	96890:3	1	K.AK[+14.016]IELSGMAQTSIN[+0.984]LPFITATADGPK.H		K[+14], N[+1]	897.144	3	2689.42	2689.41	0	1.7	302	Specific	327.21	40.31	40.31	2.11	95	1828	190808_SRamundo_Walter_UCSF_10170_MS7.71063.71063.3	controllerType=0 controllerNumber=1 scan=71063	73.4465
>Cre06.g250100.t1.2	104739:3	1	K.IELSGMAQTSINLPFITATADGPK.H			825.766	3	2475.28	2475.28	0	1.7	304	Specific	102.13	59.38	59.38	1.04	95	1828	190808_SRamundo_Walter_UCSF_10170_MS7.76713.76713.3	controllerType=0 controllerNumber=1 scan=76713	78.9781
>Cre06.g250100.t1.2	94685:3	1	K.IELSGMAQTSINLPFITATADGPK.H			825.769	3	2475.29	2475.28	0	5.3	304	Specific	182.44	18.43	18.43	0.24	95	1828	190808_SRamundo_Walter_UCSF_10170_MS7.69525.69525.4	controllerType=0 controllerNumber=1 scan=69525	71.9782
>Cre06.g250100.t1.2	103749:3	1	K.IELSGMAQTSINLPFITATADGPK.H			825.767	3	2475.29	2475.28	0	2.1	304	Specific	184.17	89.46	89.46	1.62	95	1828	190808_SRamundo_Walter_UCSF_10170_MS7.75932.75932.3	controllerType=0 controllerNumber=1 scan=75932	78.1188
>Cre06.g250100.t1.2	83801:3	1	K.IELSGMAQTSINLPFITATADGPK.H			825.765	3	2475.28	2475.28	0	0.8	304	Specific	187.4	38.11	38.11	0.95	95	1828	190808_SRamundo_Walter_UCSF_10170_MS7.62150.62150.3	controllerType=0 controllerNumber=1 scan=62150	65.2371
>Cre06.g250100.t1.2	79729:2	1	K.IELSGMAQTSINLPFITATADGPK.H			1238.13	2	2475.25	2475.28	0	-11.8	304	Specific	232.22	97.77	97.77	2.39	95	1828	190808_SRamundo_Walter_UCSF_10170_MS7.59408.59408.2	controllerType=0 controllerNumber=1 scan=59408	62.7925
>Cre06.g250100.t1.2	104646:3	1	K.IELSGMAQTSINLPFITATADGPK.H			825.767	3	2475.29	2475.28	0	2.2	304	Specific	243.33	128.43	128.43	3.63	95	1828	190808_SRamundo_Walter_UCSF_10170_MS7.76635.76635.3	controllerType=0 controllerNumber=1 scan=76635	78.8738
>Cre06.g250100.t1.2	82431:3	1	K.IELSGMAQTSINLPFITATADGPK.H			825.767	3	2475.29	2475.28	0	3	304	Specific	263.93	97.02	97.02	2.42	95	1828	190808_SRamundo_Walter_UCSF_10170_MS7.61200.61200.3	controllerType=0 controllerNumber=1 scan=61200	64.3876
>Cre06.g250100.t1.2	102801:3	1	K.IELSGMAQTSINLPFITATADGPK.H			825.767	3	2475.29	2475.28	0	3.1	304	Specific	290.27	83.18	83.18	2.83	95	1828	190808_SRamundo_Walter_UCSF_10170_MS7.75207.75207.3	controllerType=0 controllerNumber=1 scan=75207	77.4223
>Cre06.g250100.t1.2	102756:3	1	K.IELSGMAQTSINLPFITATADGPK.H			825.767	3	2475.29	2475.28	0	2.8	304	Specific	311.52	141.2	141.2	4.02	95	1828	190808_SRamundo_Walter_UCSF_10170_MS7.75171.75171.3	controllerType=0 controllerNumber=1 scan=75171	77.3884
>Cre06.g250100.t1.2	85922:3	1	K.IELSGMAQTSINLPFITATADGPK.H			825.77	3	2475.3	2475.28	0	6.7	304	Specific	320.18	87.99	87.99	2.26	95	1828	190808_SRamundo_Walter_UCSF_10170_MS7.63587.63587.3	controllerType=0 controllerNumber=1 scan=63587	66.5209
>Cre06.g250100.t1.2	100050:3	1	K.IELSGMAQTSINLPFITATADGPK.H			825.769	3	2475.29	2475.28	0	4.7	304	Specific	358.73	162	162	4.26	95	1828	190808_SRamundo_Walter_UCSF_10170_MS7.73307.73307.4	controllerType=0 controllerNumber=1 scan=73307	75.6007
>Cre06.g250100.t1.2	80134:2	1	K.IELSGMAQTSINLPFITATADGPK.H			1238.14	2	2475.27	2475.28	0	-2.8	304	Specific	382.01	198.36	198.36	4.82	95	1828	190808_SRamundo_Walter_UCSF_10170_MS7.59675.59675.2	controllerType=0 controllerNumber=1 scan=59675	63.0281
>Cre06.g250100.t1.2	80671:3	1	K.IELSGMAQTSINLPFITATADGPK.H			825.766	3	2475.28	2475.28	0	1.2	304	Specific	436.67	175.75	175.75	6.15	95	1828	190808_SRamundo_Walter_UCSF_10170_MS7.60030.60030.3	controllerType=0 controllerNumber=1 scan=60030	63.3398
>Cre06.g250100.t1.2	80788:3	1	K.IELSGMAQTSINLPFITATADGPK.H			825.768	3	2475.29	2475.28	0	3.8	304	Specific	475.62	250.08	250.08	6.82	95	1828	190808_SRamundo_Walter_UCSF_10170_MS7.60105.60105.3	controllerType=0 controllerNumber=1 scan=60105	63.4057
>Cre06.g250100.t1.2	77498:3	1	K.IELSGMAQTSINLPFITATADGPK.H			825.767	3	2475.29	2475.28	0	2.4	304	Specific	508.97	281.34	281.34	7.49	95	1828	190808_SRamundo_Walter_UCSF_10170_MS7.57906.57906.3	controllerType=0 controllerNumber=1 scan=57906	61.4718
>Cre06.g250100.t1.2	78371:2	1	K.IELSGMAQTSINLPFITATADGPK.H			1238.15	2	2475.28	2475.28	0	2.1	304	Specific	656.87	400.2	400.2	12.46	95	1828	190808_SRamundo_Walter_UCSF_10170_MS7.58499.58499.2	controllerType=0 controllerNumber=1 scan=58499	61.9945
>Cre06.g250100.t1.2	80602:3	1	K.IELSGMAQTSIN[+0.984]LPFITATADGPK.H		N[+1]	826.102	3	2476.29	2476.26	0	11.1	304	Specific	326.35	131.93	131.93	2.88	95	1828	190808_SRamundo_Walter_UCSF_10170_MS7.59983.59983.3	controllerType=0 controllerNumber=1 scan=59983	63.2988
>Cre06.g250100.t1.2	74178:2	1	K.IELSGM[+15.995]AQTSINLPFITATADGPK.H		M[+16]	1246.14	2	2491.28	2491.27	0	1.5	304	Specific	384.73	149.9	149.9	6	95	1828	190808_SRamundo_Walter_UCSF_10170_MS7.55637.55637.2	controllerType=0 controllerNumber=1 scan=55637	59.4682
>Cre06.g250100.t1.2	85663:3	1	K.IELSGMAQTSIN[+0.984]LPFITATADGPK.H		N[+1]	826.101	3	2476.29	2476.26	0	10.1	304	Specific	391.32	193.24	193.24	3.97	95	1828	190808_SRamundo_Walter_UCSF_10170_MS7.63417.63417.3	controllerType=0 controllerNumber=1 scan=63417	66.3697
>Cre06.g250100.t1.2	05935:2	1	K.HIDTQLTR.A			492.268	2	983.528	983.527	0	1.5	328	Specific	428.68	148.74	148.74	5.43	95	1828	190808_SRamundo_Walter_UCSF_10170_MS7.5991.5991.2	controllerType=0 controllerNumber=1 scan=5991	13.4201
>Cre06.g250100.t1.2	43918:3	1	R.AKFEEMC[+71.037]NDLLER.C		C[+71]	556.93	3	1668.77	1668.77	0	1.5	336	Specific	264.04	115.16	115.16	2.67	95	1828	190808_SRamundo_Walter_UCSF_10170_MS7.33981.33981.3	controllerType=0 controllerNumber=1 scan=33981	39.7135
>Cre06.g250100.t1.2	43834:2	1	R.AKFEEMC[+71.037]NDLLER.C		C[+71]	834.889	2	1668.77	1668.77	0	-0.8	336	Specific	395.74	231.36	231.36	5.67	95	1828	190808_SRamundo_Walter_UCSF_10170_MS7.33918.33918.2	controllerType=0 controllerNumber=1 scan=33918	39.6573
>Cre06.g250100.t1.2	103869:2	1	K.LSISDIQEVILVGGSTR.I			894.003	2	1787	1786.99	0	4.6	362	Specific	165.31	100.38	100.38	2.39	95	1828	190808_SRamundo_Walter_UCSF_10170_MS7.76037.76037.2	controllerType=0 controllerNumber=1 scan=76037	78.2323
>Cre06.g250100.t1.2	96896:2	1	K.LSISDIQEVILVGGSTR.I			894.003	2	1787	1786.99	0	4.8	362	Specific	165.66	66.9	66.9	1.54	95	1828	190808_SRamundo_Walter_UCSF_10170_MS7.71067.71067.2	controllerType=0 controllerNumber=1 scan=71067	73.4505
>Cre06.g250100.t1.2	103969:2	1	K.LSISDIQEVILVGGSTR.I			894.002	2	1787	1786.99	0	3.6	362	Specific	239.06	149.06	149.06	5.29	95	1828	190808_SRamundo_Walter_UCSF_10170_MS7.76115.76115.3	controllerType=0 controllerNumber=1 scan=76115	78.3119
>Cre06.g250100.t1.2	103478:2	1	K.LSISDIQEVILVGGSTR.I			894.002	2	1787	1786.99	0	3.8	362	Specific	243.18	94.43	94.43	4.24	95	1828	190808_SRamundo_Walter_UCSF_10170_MS7.75732.75732.2	controllerType=0 controllerNumber=1 scan=75732	77.9277
>Cre06.g250100.t1.2	83855:2	1	K.LSISDIQEVILVGGSTR.I			894.003	2	1787	1786.99	0	4.7	362	Specific	402.16	222.89	222.89	7.91	95	1828	190808_SRamundo_Walter_UCSF_10170_MS7.62186.62186.2	controllerType=0 controllerNumber=1 scan=62186	65.2693
>Cre06.g250100.t1.2	78221:3	1	K.LSISDIQEVILVGGSTR.I			596.337	3	1787	1786.99	0	2.4	362	Specific	509.41	225.89	225.89	8.9	95	1828	190808_SRamundo_Walter_UCSF_10170_MS7.58394.58394.3	controllerType=0 controllerNumber=1 scan=58394	61.9017
>Cre06.g250100.t1.2	79756:2	1	K.LSISDIQEVILVGGSTR.I			894.005	2	1787	1786.99	0	6.1	362	Specific	540.36	326.24	326.24	8.42	95	1828	190808_SRamundo_Walter_UCSF_10170_MS7.59423.59423.2	controllerType=0 controllerNumber=1 scan=59423	62.8057
>Cre06.g250100.t1.2	78000:2	1	K.LSISDIQEVILVGGSTR.I			894.003	2	1787	1786.99	0	4.3	362	Specific	577.82	309.59	309.59	9.08	95	1828	190808_SRamundo_Walter_UCSF_10170_MS7.58246.58246.2	controllerType=0 controllerNumber=1 scan=58246	61.7723
>Cre06.g250100.t1.2	101056:3	1	K.LSISDIQEVILVGGSTRIPAVQEIVR.K			931.537	3	2792.6	2792.59	0	2.6	362	Specific	230.32	48.04	48.04	1.61	95	1828	190808_SRamundo_Walter_UCSF_10170_MS7.74025.74025.3	controllerType=0 controllerNumber=1 scan=74025	76.3149
>Cre06.g250100.t1.2	98998:3	1	K.LSISDIQEVILVGGSTRIPAVQEIVR.K			931.53	3	2792.58	2792.59	0	-4.6	362	Specific	339.28	150.09	150.09	2.88	95	1828	190808_SRamundo_Walter_UCSF_10170_MS7.72560.72560.3	controllerType=0 controllerNumber=1 scan=72560	74.8749
>Cre06.g250100.t1.2	100438:3	1	K.LSISDIQEVILVGGSTRIPAVQEIVR.K			931.538	3	2792.6	2792.59	0	4	362	Specific	357.23	137.66	137.66	3.84	95	1828	190808_SRamundo_Walter_UCSF_10170_MS7.73581.73581.3	controllerType=0 controllerNumber=1 scan=73581	75.8657
>Cre06.g250100.t1.2	82673:2	1	K.LSISDIQEVILVGGSTRIPAVQEIVR.K			1396.81	2	2792.6	2792.59	0	5.8	362	Specific	396.81	180.43	180.43	6.74	95	1828	190808_SRamundo_Walter_UCSF_10170_MS7.61357.61357.2	controllerType=0 controllerNumber=1 scan=61357	64.5297
>Cre06.g250100.t1.2	85339:3	1	K.LSISDIQEVILVGGSTRIPAVQEIVR.K			931.537	3	2792.59	2792.59	0	2.5	362	Specific	416.31	230.48	230.48	6.5	95	1828	190808_SRamundo_Walter_UCSF_10170_MS7.63198.63198.3	controllerType=0 controllerNumber=1 scan=63198	66.1734
>Cre06.g250100.t1.2	96198:3	1	K.LSISDIQEVILVGGSTRIPAVQEIVR.K			931.534	3	2792.59	2792.59	0	0	362	Specific	429.87	115.28	115.28	4.99	95	1828	190808_SRamundo_Walter_UCSF_10170_MS7.70582.70582.3	controllerType=0 controllerNumber=1 scan=70582	72.9915
>Cre06.g250100.t1.2	85407:3	1	K.LSISDIQEVILVGGSTRIPAVQEIVR.K			931.537	3	2792.6	2792.59	0	3.3	362	Specific	470.12	316.13	316.13	6.77	95	1828	190808_SRamundo_Walter_UCSF_10170_MS7.63244.63244.3	controllerType=0 controllerNumber=1 scan=63244	66.2144
>Cre06.g250100.t1.2	82469:3	1	K.LSISDIQEVILVGGSTRIPAVQEIVR.K			931.538	3	2792.6	2792.59	0	3.6	362	Specific	653.4	519.41	519.41	12.16	95	1828	190808_SRamundo_Walter_UCSF_10170_MS7.61227.61227.3	controllerType=0 controllerNumber=1 scan=61227	64.4121
>Cre06.g250100.t1.2	82524:3	1	K.LSISDIQEVILVGGSTRIPAVQEIVR.K			931.537	3	2792.6	2792.59	0	2.9	362	Specific	714.46	497.38	497.38	13.16	95	1828	190808_SRamundo_Walter_UCSF_10170_MS7.61266.61266.3	controllerType=0 controllerNumber=1 scan=61266	64.4471
>Cre06.g250100.t1.2	31588:2	1	R.IPAVQEIVR.K			512.812	2	1024.62	1024.62	0	1.5	379	Specific	364.14	32.54	32.54	3.6	95	1828	190808_SRamundo_Walter_UCSF_10170_MS7.24874.24874.2	controllerType=0 controllerNumber=1 scan=24874	31.1244
>Cre06.g250100.t1.2	32915:2	1	R.IPAVQEIVR.K			512.812	2	1024.62	1024.62	0	1.5	379	Specific	408.62	37.39	37.39	2.93	95	1828	190808_SRamundo_Walter_UCSF_10170_MS7.25889.25889.2	controllerType=0 controllerNumber=1 scan=25889	32.132
>Cre06.g250100.t1.2	21254:2	1	R.IPAVQEIVRK.L			576.861	2	1152.71	1152.71	0	3.3	379	Specific	311.78	67.73	67.73	3.6	95	1828	190808_SRamundo_Walter_UCSF_10170_MS7.17219.17219.2	controllerType=0 controllerNumber=1 scan=17219	23.907
>Cre06.g250100.t1.2	21368:2	1	R.IPAVQEIVRK.L			576.86	2	1152.71	1152.71	0	1.9	379	Specific	321.47	72.25	72.25	2.41	95	1828	190808_SRamundo_Walter_UCSF_10170_MS7.17302.17302.2	controllerType=0 controllerNumber=1 scan=17302	23.9806
>Cre06.g250100.t1.2	21835:2	1	I.PAVQEIVRK.L			520.317	2	1039.63	1039.63	0	1.5	380	NRagged	235.82	25.99	25.99	1.03	95	1828	190808_SRamundo_Walter_UCSF_10170_MS7.17643.17643.2	controllerType=0 controllerNumber=1 scan=17643	24.31
>Cre06.g250100.t1.2	04767:2	1	R.NTTLPTSK.S			431.238	2	861.468	861.468	0	0.7	449	Specific	334.06	12.8	12.8	1.44	95	1828	190808_SRamundo_Walter_UCSF_10170_MS7.5156.5156.2	controllerType=0 controllerNumber=1 scan=5156	12.7575
>Cre06.g250100.t1.2	04945:1	1	R.NTTLPTSK.S			861.469	1	861.469	861.468	0	1.8	449	Specific	341.76	89.31	89.31	3.8	95	1828	190808_SRamundo_Walter_UCSF_10170_MS7.5279.5279.2	controllerType=0 controllerNumber=1 scan=5279	12.8525
>Cre06.g250100.t1.2	61051:3	1	R.NTTLPTSKSEVFSTAADGQTSVEINVLQGER.E			1093.88	3	3279.64	3279.63	0	1	449	Specific	448.46	130.88	130.88	4	95	1828	190808_SRamundo_Walter_UCSF_10170_MS7.46506.46506.3	controllerType=0 controllerNumber=1 scan=46506	51.361
>Cre06.g250100.t1.2	84061:4	1	R.NTTLPTSKSEVFSTAADGQTSVEINVLQGEREFAR.D			946.477	4	3782.89	3782.88	0	1.2	449	Specific	264.73	4.2	4.2	1.02	95	1828	190808_SRamundo_Walter_UCSF_10170_MS7.62320.62320.2	controllerType=0 controllerNumber=1 scan=62320	65.3887
>Cre06.g250100.t1.2	67299:4	1	R.NTTLPTSKSEVFSTAADGQTSVEINVLQGEREFAR.D			946.477	4	3782.89	3782.88	0	1.3	449	Specific	508.5	445.49	445.49	7.85	95	1828	190808_SRamundo_Walter_UCSF_10170_MS7.50942.50942.4	controllerType=0 controllerNumber=1 scan=50942	55.3559
>Cre06.g250100.t1.2	67336:3	1	R.NTTLPTSKSEVFSTAADGQTSVEINVLQGEREFAR.D			1261.63	3	3782.89	3782.88	0	0.7	449	Specific	847.85	319.77	319.77	14.06	95	1828	190808_SRamundo_Walter_UCSF_10170_MS7.50967.50967.3	controllerType=0 controllerNumber=1 scan=50967	55.3773
>Cre06.g250100.t1.2	67305:3	1	R.NTTLPTSKSEVFSTAADGQTSVEINVLQGEREFAR.D			1261.64	3	3782.89	3782.88	0	2.2	449	Specific	932.33	350.15	350.15	16.12	95	1828	190808_SRamundo_Walter_UCSF_10170_MS7.50946.50946.3	controllerType=0 controllerNumber=1 scan=50946	55.3592
>Cre06.g250100.t1.2	62859:2	1	K.SEVFSTAADGQTSVEINVLQGER.E			1219.1	2	2437.18	2437.18	0	0	457	Specific	336.99	151.08	151.08	5.87	95	1828	190808_SRamundo_Walter_UCSF_10170_MS7.47838.47838.2	controllerType=0 controllerNumber=1 scan=47838	52.6236
>Cre06.g250100.t1.2	65006:2	1	K.SEVFSTAADGQTSVEINVLQGER.E			1219.1	2	2437.18	2437.18	0	0.1	457	Specific	375.01	151.44	151.44	6.23	95	1828	190808_SRamundo_Walter_UCSF_10170_MS7.49366.49366.2	controllerType=0 controllerNumber=1 scan=49366	53.9796
>Cre06.g250100.t1.2	68062:2	1	K.SEVFSTAADGQTSVEINVLQGEREFAR.D			1470.72	2	2940.44	2940.43	0	1.9	457	Specific	198.65	32.85	32.85	1.06	95	1828	190808_SRamundo_Walter_UCSF_10170_MS7.51472.51472.2	controllerType=0 controllerNumber=1 scan=51472	55.8156
>Cre06.g250100.t1.2	68199:2	1	K.SEVFSTAADGQTSVEINVLQGEREFAR.D			1470.72	2	2940.44	2940.43	0	1.1	457	Specific	308.74	96.3	96.3	3.45	95	1828	190808_SRamundo_Walter_UCSF_10170_MS7.51564.51564.2	controllerType=0 controllerNumber=1 scan=51564	55.8961
>Cre06.g250100.t1.2	99057:3	1	K.SEVFSTAADGQTSVEINVLQGEREFAR.D			980.818	3	2940.44	2940.43	0	2.2	457	Specific	338.46	76.61	76.61	2.42	95	1828	190808_SRamundo_Walter_UCSF_10170_MS7.72601.72601.3	controllerType=0 controllerNumber=1 scan=72601	74.917
>Cre06.g250100.t1.2	73575:3	1	K.SEVFSTAADGQTSVEINVLQGEREFAR.D			980.82	3	2940.45	2940.43	0	4.3	457	Specific	366.11	78.67	78.67	2.29	95	1828	190808_SRamundo_Walter_UCSF_10170_MS7.55223.55223.2	controllerType=0 controllerNumber=1 scan=55223	59.1075
>Cre06.g250100.t1.2	90564:3	1	K.SEVFSTAADGQTSVEINVLQGEREFAR.D			980.819	3	2940.44	2940.43	0	3	457	Specific	374.44	69.41	69.41	2.39	95	1828	190808_SRamundo_Walter_UCSF_10170_MS7.66709.66709.3	controllerType=0 controllerNumber=1 scan=66709	69.3556
>Cre06.g250100.t1.2	68112:2	1	K.SEVFSTAADGQTSVEINVLQGEREFAR.D			1470.72	2	2940.43	2940.43	0	0.1	457	Specific	403.91	191.22	191.22	6.24	95	1828	190808_SRamundo_Walter_UCSF_10170_MS7.51508.51508.2	controllerType=0 controllerNumber=1 scan=51508	55.8471
>Cre06.g250100.t1.2	98731:3	1	K.SEVFSTAADGQTSVEINVLQGEREFAR.D			980.816	3	2940.43	2940.43	0	-0.2	457	Specific	415.01	65.36	65.36	2.56	95	1828	190808_SRamundo_Walter_UCSF_10170_MS7.72357.72357.3	controllerType=0 controllerNumber=1 scan=72357	74.6802
>Cre06.g250100.t1.2	102625:3	1	K.SEVFSTAADGQTSVEINVLQGEREFAR.D			980.816	3	2940.43	2940.43	0	-0.5	457	Specific	417.13	131.88	131.88	2.72	95	1828	190808_SRamundo_Walter_UCSF_10170_MS7.75082.75082.3	controllerType=0 controllerNumber=1 scan=75082	77.3056
>Cre06.g250100.t1.2	70134:3	1	K.SEVFSTAADGQTSVEINVLQGEREFAR.D			980.82	3	2940.45	2940.43	0	4	457	Specific	417.87	180.42	180.42	4.42	95	1828	190808_SRamundo_Walter_UCSF_10170_MS7.52897.52897.3	controllerType=0 controllerNumber=1 scan=52897	57.0781
>Cre06.g250100.t1.2	97138:3	1	K.SEVFSTAADGQTSVEINVLQGEREFAR.D			980.82	3	2940.44	2940.43	0	3.9	457	Specific	438.66	86.28	86.28	3.51	95	1828	190808_SRamundo_Walter_UCSF_10170_MS7.71238.71238.3	controllerType=0 controllerNumber=1 scan=71238	73.6112
>Cre06.g250100.t1.2	88773:3	1	K.SEVFSTAADGQTSVEINVLQGEREFAR.D			980.819	3	2940.44	2940.43	0	3.4	457	Specific	445.51	170.87	170.87	4.6	95	1828	190808_SRamundo_Walter_UCSF_10170_MS7.65491.65491.3	controllerType=0 controllerNumber=1 scan=65491	68.2358
>Cre06.g250100.t1.2	70165:3	1	K.SEVFSTAADGQTSVEINVLQGEREFAR.D			980.818	3	2940.44	2940.43	0	2.6	457	Specific	478.74	237.68	237.68	6.18	95	1828	190808_SRamundo_Walter_UCSF_10170_MS7.52916.52916.3	controllerType=0 controllerNumber=1 scan=52916	57.0946
>Cre06.g250100.t1.2	73755:3	1	K.SEVFSTAADGQTSVEINVLQGEREFAR.D			980.818	3	2940.44	2940.43	0	2.4	457	Specific	485.03	140.5	140.5	5.77	95	1828	190808_SRamundo_Walter_UCSF_10170_MS7.55345.55345.3	controllerType=0 controllerNumber=1 scan=55345	59.2133
>Cre06.g250100.t1.2	97603:3	1	K.SEVFSTAADGQTSVEINVLQGEREFAR.D			980.82	3	2940.45	2940.43	0	4.5	457	Specific	537.88	241.99	241.99	6.36	95	1828	190808_SRamundo_Walter_UCSF_10170_MS7.71560.71560.3	controllerType=0 controllerNumber=1 scan=71560	73.9151
>Cre06.g250100.t1.2	97030:3	1	K.SEVFSTAADGQTSVEINVLQGEREFAR.D			980.819	3	2940.44	2940.43	0	2.8	457	Specific	541.89	177.65	177.65	6.52	95	1828	190808_SRamundo_Walter_UCSF_10170_MS7.71159.71159.3	controllerType=0 controllerNumber=1 scan=71159	73.5371
>Cre06.g250100.t1.2	100780:3	1	K.SEVFSTAADGQTSVEINVLQGEREFAR.D			980.818	3	2940.44	2940.43	0	2	457	Specific	549.35	286.62	286.62	7.63	95	1828	190808_SRamundo_Walter_UCSF_10170_MS7.73828.73828.3	controllerType=0 controllerNumber=1 scan=73828	76.1159
>Cre06.g250100.t1.2	89555:3	1	K.SEVFSTAADGQTSVEINVLQGEREFAR.D			980.818	3	2940.44	2940.43	0	1.8	457	Specific	553.14	227.63	227.63	7.1	95	1828	190808_SRamundo_Walter_UCSF_10170_MS7.66021.66021.3	controllerType=0 controllerNumber=1 scan=66021	68.7314
>Cre06.g250100.t1.2	94228:3	1	K.SEVFSTAADGQTSVEINVLQGEREFAR.D			980.817	3	2940.44	2940.43	0	1.4	457	Specific	617.59	326.57	326.57	9.4	95	1828	190808_SRamundo_Walter_UCSF_10170_MS7.69213.69213.3	controllerType=0 controllerNumber=1 scan=69213	71.6837
>Cre06.g250100.t1.2	67986:3	1	K.SEVFSTAADGQTSVEINVLQGEREFAR.D			980.818	3	2940.44	2940.43	0	1.9	457	Specific	695.72	560.29	560.29	11.91	95	1828	190808_SRamundo_Walter_UCSF_10170_MS7.51422.51422.3	controllerType=0 controllerNumber=1 scan=51422	55.7726
>Cre06.g250100.t1.2	66220:3	1	K.SEVFSTAADGQTSVEINVLQGEREFARDNK.S			1099.87	3	3297.61	3297.6	0	2.1	457	Specific	642.02	348.68	348.68	10.29	95	1828	190808_SRamundo_Walter_UCSF_10170_MS7.50199.50199.3	controllerType=0 controllerNumber=1 scan=50199	54.7108
>Cre06.g250100.t1.2	65902:3	1	K.SEVFSTAADGQTSVEINVLQGEREFARDNK.S			1099.87	3	3297.6	3297.6	0	1.3	457	Specific	847.23	549.81	549.81	14.36	95	1828	190808_SRamundo_Walter_UCSF_10170_MS7.49976.49976.3	controllerType=0 controllerNumber=1 scan=49976	54.5147
>Cre06.g250100.t1.2	52913:2	1	K.SLGTFRLDGIPPAPR.G			798.95	2	1596.89	1596.89	0	4.4	487	Specific	176.61	66.11	66.11	1.56	95	1828	190808_SRamundo_Walter_UCSF_10170_MS7.40531.40531.3	controllerType=0 controllerNumber=1 scan=40531	45.7831
>Cre06.g250100.t1.2	59783:3	1	K.SLGTFRLDGIPPAPR.G			532.968	3	1596.89	1596.89	0	2.2	487	Specific	202.23	69.42	69.42	2.11	95	1828	190808_SRamundo_Walter_UCSF_10170_MS7.45592.45592.3	controllerType=0 controllerNumber=1 scan=45592	50.5307
>Cre06.g250100.t1.2	51040:2	1	K.SLGTFRLDGIPPAPR.G			798.948	2	1596.89	1596.89	0	1.6	487	Specific	224.03	78.8	78.8	2.56	95	1828	190808_SRamundo_Walter_UCSF_10170_MS7.39175.39175.2	controllerType=0 controllerNumber=1 scan=39175	44.5111
>Cre06.g250100.t1.2	58092:2	1	K.SLGTFRLDGIPPAPR.G			798.949	2	1596.89	1596.89	0	3.5	487	Specific	240.69	54.12	54.12	2.94	95	1828	190808_SRamundo_Walter_UCSF_10170_MS7.44363.44363.2	controllerType=0 controllerNumber=1 scan=44363	49.422
>Cre06.g250100.t1.2	51594:2	1	K.SLGTFRLDGIPPAPR.G			798.948	2	1596.89	1596.89	0	2.2	487	Specific	248	72.53	72.53	3.44	95	1828	190808_SRamundo_Walter_UCSF_10170_MS7.39590.39590.2	controllerType=0 controllerNumber=1 scan=39590	44.9001
>Cre06.g250100.t1.2	56680:3	1	K.SLGTFRLDGIPPAPR.G			532.968	3	1596.89	1596.89	0	2.6	487	Specific	251.68	151.38	151.38	4.4	95	1828	190808_SRamundo_Walter_UCSF_10170_MS7.43316.43316.3	controllerType=0 controllerNumber=1 scan=43316	48.4283
>Cre06.g250100.t1.2	60301:3	1	K.SLGTFRLDGIPPAPR.G			532.968	3	1596.89	1596.89	0	2.1	487	Specific	258.14	143.26	143.26	3.95	95	1828	190808_SRamundo_Walter_UCSF_10170_MS7.45966.45966.3	controllerType=0 controllerNumber=1 scan=45966	50.8718
>Cre06.g250100.t1.2	58177:2	1	K.SLGTFRLDGIPPAPR.G			798.95	2	1596.89	1596.89	0	4.1	487	Specific	265.98	64.37	64.37	3.25	95	1828	190808_SRamundo_Walter_UCSF_10170_MS7.44427.44427.2	controllerType=0 controllerNumber=1 scan=44427	49.4796
>Cre06.g250100.t1.2	53723:3	1	K.SLGTFRLDGIPPAPR.G			532.968	3	1596.89	1596.89	0	2	487	Specific	281.73	160.71	160.71	4.81	95	1828	190808_SRamundo_Walter_UCSF_10170_MS7.41132.41132.3	controllerType=0 controllerNumber=1 scan=41132	46.359
>Cre06.g250100.t1.2	58126:3	1	K.SLGTFRLDGIPPAPR.G			532.968	3	1596.89	1596.89	0	2.4	487	Specific	282.86	75.25	75.25	4.4	95	1828	190808_SRamundo_Walter_UCSF_10170_MS7.44390.44390.3	controllerType=0 controllerNumber=1 scan=44390	49.4461
>Cre06.g250100.t1.2	52845:2	1	K.SLGTFRLDGIPPAPR.G			798.95	2	1596.89	1596.89	0	5	487	Specific	285.74	8.45	8.45	2.46	95	1828	190808_SRamundo_Walter_UCSF_10170_MS7.40483.40483.2	controllerType=0 controllerNumber=1 scan=40483	45.7387
>Cre06.g250100.t1.2	58766:3	1	K.SLGTFRLDGIPPAPR.G			532.968	3	1596.89	1596.89	0	2.5	487	Specific	302.17	144.94	144.94	5.35	95	1828	190808_SRamundo_Walter_UCSF_10170_MS7.44857.44857.3	controllerType=0 controllerNumber=1 scan=44857	49.8718
>Cre06.g250100.t1.2	50894:3	1	K.SLGTFRLDGIPPAPR.G			532.968	3	1596.89	1596.89	0	2.1	487	Specific	304.88	163.31	163.31	5.59	95	1828	190808_SRamundo_Walter_UCSF_10170_MS7.39070.39070.3	controllerType=0 controllerNumber=1 scan=39070	44.4142
>Cre06.g250100.t1.2	51135:2	1	K.SLGTFRLDGIPPAPR.G			798.949	2	1596.89	1596.89	0	3.1	487	Specific	305.68	182.51	182.51	6.44	95	1828	190808_SRamundo_Walter_UCSF_10170_MS7.39250.39250.2	controllerType=0 controllerNumber=1 scan=39250	44.5859
>Cre06.g250100.t1.2	55283:3	1	K.SLGTFRLDGIPPAPR.G			532.968	3	1596.89	1596.89	0	2.5	487	Specific	310.78	147.83	147.83	5.35	95	1828	190808_SRamundo_Walter_UCSF_10170_MS7.42280.42280.3	controllerType=0 controllerNumber=1 scan=42280	47.4255
>Cre06.g250100.t1.2	52625:2	1	K.SLGTFRLDGIPPAPR.G			798.949	2	1596.89	1596.89	0	2.7	487	Specific	331.47	162.21	162.21	6.18	95	1828	190808_SRamundo_Walter_UCSF_10170_MS7.40321.40321.2	controllerType=0 controllerNumber=1 scan=40321	45.593
>Cre06.g250100.t1.2	53823:3	1	K.SLGTFRLDGIPPAPR.G			532.968	3	1596.89	1596.89	0	2.4	487	Specific	383.67	281.95	281.95	6.73	95	1828	190808_SRamundo_Walter_UCSF_10170_MS7.41202.41202.3	controllerType=0 controllerNumber=1 scan=41202	46.4199
>Cre06.g250100.t1.2	52353:3	1	K.SLGTFRLDGIPPAPR.G			532.967	3	1596.89	1596.89	0	1.3	487	Specific	408.84	209.96	209.96	6.77	95	1828	190808_SRamundo_Walter_UCSF_10170_MS7.40128.40128.3	controllerType=0 controllerNumber=1 scan=40128	45.4173
>Cre06.g250100.t1.2	28869:2	1	R.LDGIPPAPR.G			468.269	2	935.532	935.531	0	0.6	493	Specific	207.16	9.54	9.54	1.05	95	1828	190808_SRamundo_Walter_UCSF_10170_MS7.22889.22889.4	controllerType=0 controllerNumber=1 scan=22889	29.2664
>Cre06.g250100.t1.2	24264:2	1	R.LDGIPPAPR.G			468.269	2	935.531	935.531	0	0.4	493	Specific	329.35	81.89	81.89	3.64	95	1828	190808_SRamundo_Walter_UCSF_10170_MS7.19452.19452.2	controllerType=0 controllerNumber=1 scan=19452	26.0033
>Cre06.g250100.t1.2	25166:2	1	R.LDGIPPAPR.G			468.269	2	935.532	935.531	0	0.9	493	Specific	367.63	67.35	67.35	4.49	95	1828	190808_SRamundo_Walter_UCSF_10170_MS7.20118.20118.4	controllerType=0 controllerNumber=1 scan=20118	26.6256
>Cre06.g250100.t1.2	28485:2	1	R.LDGIPPAPR.G			468.269	2	935.531	935.531	0	0.6	493	Specific	369.42	13.94	13.94	3.42	95	1828	190808_SRamundo_Walter_UCSF_10170_MS7.22610.22610.2	controllerType=0 controllerNumber=1 scan=22610	29.01
>Cre06.g250100.t1.2	18835:2	1	R.LDGIPPAPR.G			468.27	2	935.532	935.531	0	1.4	493	Specific	446.94	91.81	91.81	5.69	95	1828	190808_SRamundo_Walter_UCSF_10170_MS7.15441.15441.2	controllerType=0 controllerNumber=1 scan=15441	22.2718
>Cre06.g250100.t1.2	18380:2	1	R.GVPQIEVK.F			435.259	2	869.51	869.509	0	1.1	502	Specific	369.96	46.14	46.14	2.35	95	1828	190808_SRamundo_Walter_UCSF_10170_MS7.15103.15103.2	controllerType=0 controllerNumber=1 scan=15103	21.9761
>Cre06.g250100.t1.2	18586:1	1	V.PQIEVK.F			713.42	1	713.42	713.419	0	0.6	504	NRagged	230.4	1.63	1.63	0.33	95	1828	190808_SRamundo_Walter_UCSF_10170_MS7.15253.15253.2	controllerType=0 controllerNumber=1 scan=15253	22.1026
>Cre06.g250100.t1.2	09185:3	1	R.ITGASTLDKGDVER.M			487.924	3	1461.76	1461.75	0	1.6	535	Specific	388.63	141.89	141.89	4.81	95	1828	190808_SRamundo_Walter_UCSF_10170_MS7.8331.8331.3	controllerType=0 controllerNumber=1 scan=8331	15.4754
>Cre06.g250100.t1.2	09098:2	1	R.MVKEAEKFAGEDK.K			741.37	2	1481.73	1481.73	0	2.3	549	Specific	441.77	198.66	198.66	6.15	95	1828	190808_SRamundo_Walter_UCSF_10170_MS7.8267.8267.2	controllerType=0 controllerNumber=1 scan=8267	15.4144
>Cre06.g250100.t1.2	04033:2	1	K.EAEKFAGEDK.K			562.268	2	1123.53	1123.53	0	2.3	552	Specific	583.1	258.93	258.93	8.31	95	1828	190808_SRamundo_Walter_UCSF_10170_MS7.4642.4642.2	controllerType=0 controllerNumber=1 scan=4642	12.349
>Cre06.g250100.t1.2	03282:3	1	K.EAEKFAGEDKK.R			417.879	3	1251.62	1251.62	0	0.6	552	Specific	342.7	147.55	147.55	3.58	95	1828	190808_SRamundo_Walter_UCSF_10170_MS7.4113.4113.3	controllerType=0 controllerNumber=1 scan=4113	11.9579
>Cre06.g250100.t1.2	03253:2	1	K.EAEKFAGEDKK.R			626.315	2	1251.62	1251.62	0	1.2	552	Specific	615.71	258.24	258.24	8.72	95	1828	190808_SRamundo_Walter_UCSF_10170_MS7.4091.4091.2	controllerType=0 controllerNumber=1 scan=4091	11.9412
>Cre06.g250100.t1.2	21726:3	1	R.ESVETKNQAETMVYQTEK.Q			705.67	3	2114.99	2114.99	0	1.6	565	Specific	143.6	58.98	58.98	1.12	95	1828	190808_SRamundo_Walter_UCSF_10170_MS7.17562.17562.2	controllerType=0 controllerNumber=1 scan=17562	24.2356
>Cre06.g250100.t1.2	21066:3	1	R.ESVETKNQAETMVYQTEK.Q			705.67	3	2114.99	2114.99	0	1.6	565	Specific	391.31	315.36	315.36	6.44	95	1828	190808_SRamundo_Walter_UCSF_10170_MS7.17086.17086.3	controllerType=0 controllerNumber=1 scan=17086	23.7935
>Cre06.g250100.t1.2	21165:3	1	R.ESVETKNQAETMVYQTEK.Q			705.67	3	2115	2114.99	0	2.2	565	Specific	491.84	376.01	376.01	7.71	95	1828	190808_SRamundo_Walter_UCSF_10170_MS7.17154.17154.3	controllerType=0 controllerNumber=1 scan=17154	23.8491
>Cre06.g250100.t1.2	11928:2	1	R.ESVETKNQAETM[+15.995]VYQTEK.Q		M[+16]	1066	2	2130.99	2130.99	0	2.1	565	Specific	288.44	108.69	108.69	4.7	95	1828	190808_SRamundo_Walter_UCSF_10170_MS7.10376.10376.2	controllerType=0 controllerNumber=1 scan=10376	17.5572
>Cre06.g250100.t1.2	12268:2	1	R.ESVETKNQAETM[+15.995]VYQTEK.Q		M[+16]	1066	2	2130.99	2130.99	0	0.9	565	Specific	391.94	283.46	283.46	8.01	95	1828	190808_SRamundo_Walter_UCSF_10170_MS7.10641.10641.2	controllerType=0 controllerNumber=1 scan=10641	17.8365
>Cre06.g250100.t1.2	12023:3	1	R.ESVETKNQAETM[+15.995]VYQTEK.Q		M[+16]	711.002	3	2130.99	2130.99	0	2.6	565	Specific	495.72	357.71	357.71	7.24	95	1828	190808_SRamundo_Walter_UCSF_10170_MS7.10450.10450.3	controllerType=0 controllerNumber=1 scan=10450	17.6322
>Cre06.g250100.t1.2	13522:3	1	R.ESVETKN[+0.984]QAETM[+15.995]VYQTEK.Q		M[+16], N[+1]	711.335	3	2131.99	2131.97	0	10.1	565	Specific	236.29	87.14	87.14	1.5	95	1828	190808_SRamundo_Walter_UCSF_10170_MS7.11569.11569.2	controllerType=0 controllerNumber=1 scan=11569	18.7639
>Cre06.g250100.t1.2	17140:2	1	K.NQAETMVYQTEK.Q			721.336	2	1441.67	1441.66	0	1.8	571	Specific	357.77	205.96	205.96	6.12	95	1828	190808_SRamundo_Walter_UCSF_10170_MS7.14214.14214.2	controllerType=0 controllerNumber=1 scan=14214	21.1682
>Cre06.g250100.t1.2	07474:2	1	K.NQAETM[+15.995]VYQTEK.Q		M[+16]	729.334	2	1457.66	1457.66	0	2.3	571	Specific	447.05	250.08	250.08	8.75	95	1828	190808_SRamundo_Walter_UCSF_10170_MS7.7081.7081.2	controllerType=0 controllerNumber=1 scan=7081	14.3364
>Cre06.g250100.t1.2	07930:2	1	K.NQAETM[+15.995]VYQTEK.Q		M[+16]	729.334	2	1457.66	1457.66	0	2.2	571	Specific	470.6	240.52	240.52	7.72	95	1828	190808_SRamundo_Walter_UCSF_10170_MS7.7413.7413.2	controllerType=0 controllerNumber=1 scan=7413	14.6345
>Cre06.g250100.t1.2	23401:3	1	K.QLKEFEGKVPADIK.A			534.636	3	1601.89	1601.89	0	2.2	583	Specific	196.32	59.41	59.41	1.13	95	1828	190808_SRamundo_Walter_UCSF_10170_MS7.18817.18817.3	controllerType=0 controllerNumber=1 scan=18817	25.4238
>Cre06.g250100.t1.2	23425:3	1	K.QLKEFEGKVPADIK.A			534.636	3	1601.89	1601.89	0	2.3	583	Specific	209.6	23.4	23.4	1.03	95	1828	190808_SRamundo_Walter_UCSF_10170_MS7.18836.18836.3	controllerType=0 controllerNumber=1 scan=18836	25.4403
>Cre06.g250100.t1.2	23541:4	1	K.QLKEFEGKVPADIK.A			401.228	4	1601.89	1601.89	0	0.9	583	Specific	212.82	68.28	68.28	2.07	95	1828	190808_SRamundo_Walter_UCSF_10170_MS7.18926.18926.4	controllerType=0 controllerNumber=1 scan=18926	25.5213
>Cre06.g250100.t1.2	23450:3	1	K.QLKEFEGKVPADIK.A			534.636	3	1601.89	1601.89	0	2.5	583	Specific	240.17	35.31	35.31	2.1	95	1828	190808_SRamundo_Walter_UCSF_10170_MS7.18853.18853.3	controllerType=0 controllerNumber=1 scan=18853	25.455
>Cre06.g250100.t1.2	24174:3	1	K.QLKEFEGKVPADIK.A			534.635	3	1601.89	1601.89	0	1.3	583	Specific	240.33	55.76	55.76	2.15	95	1828	190808_SRamundo_Walter_UCSF_10170_MS7.19388.19388.3	controllerType=0 controllerNumber=1 scan=19388	25.9468
>Cre06.g250100.t1.2	24151:2	1	K.QLKEFEGKVPADIK.A			801.449	2	1601.89	1601.89	0	1.2	583	Specific	273.58	168.91	168.91	4.34	95	1828	190808_SRamundo_Walter_UCSF_10170_MS7.19372.19372.2	controllerType=0 controllerNumber=1 scan=19372	25.9313
>Cre06.g250100.t1.2	23642:2	1	K.QLKEFEGKVPADIK.A			801.45	2	1601.89	1601.89	0	1.5	583	Specific	360.38	168.3	168.3	5.16	95	1828	190808_SRamundo_Walter_UCSF_10170_MS7.19003.19003.2	controllerType=0 controllerNumber=1 scan=19003	25.5924
>Cre06.g250100.t1.2	45377:3	1	K.Q[-17.027]LKEFEGKVPADIK.A		Q[-17]	528.96	3	1584.87	1584.86	0	1.7	583	Specific	252.35	85.38	85.38	2.64	95	1828	190808_SRamundo_Walter_UCSF_10170_MS7.35058.35058.3	controllerType=0 controllerNumber=1 scan=35058	40.7066
>Cre06.g250100.t1.2	45527:2	1	K.Q[-17.027]LKEFEGKVPADIK.A		Q[-17]	792.937	2	1584.87	1584.86	0	2.7	583	Specific	448.17	172.64	172.64	7.26	95	1828	190808_SRamundo_Walter_UCSF_10170_MS7.35165.35165.2	controllerType=0 controllerNumber=1 scan=35165	40.8072
>Cre06.g250100.t1.2	17362:3	1	K.EFEGKVPADIK.A			411.556	3	1232.65	1232.65	0	1.4	586	Specific	319.51	157.75	157.75	4.49	95	1828	190808_SRamundo_Walter_UCSF_10170_MS7.14381.14381.3	controllerType=0 controllerNumber=1 scan=14381	21.3143
>Cre06.g250100.t1.2	17397:2	1	K.EFEGKVPADIK.A			616.83	2	1232.65	1232.65	0	1.1	586	Specific	481.35	198.04	198.04	6.16	95	1828	190808_SRamundo_Walter_UCSF_10170_MS7.14408.14408.2	controllerType=0 controllerNumber=1 scan=14408	21.3375
>Cre06.g250100.t1.2	17544:3	1	K.E[-18.011]FEGKVPADIK.A		E[-18]	405.553	3	1214.64	1214.64	0	1.7	586	Specific	220.67	59.19	59.19	2.11	95	1828	190808_SRamundo_Walter_UCSF_10170_MS7.14511.14511.3	controllerType=0 controllerNumber=1 scan=14511	21.4224
>Cre06.g250100.t1.2	17573:3	1	K.E[-18.011]FEGKVPADIK.A		E[-18]	405.552	3	1214.64	1214.64	0	-0.6	586	Specific	277.63	100.57	100.57	3.12	95	1828	190808_SRamundo_Walter_UCSF_10170_MS7.14528.14528.3	controllerType=0 controllerNumber=1 scan=14528	21.4364
>Cre06.g250100.t1.2	25608:2	1	K.LGELKAALPADDAEATK.A			856.958	2	1712.91	1712.91	0	1.7	603	Specific	421.93	160.27	160.27	6.65	95	1828	190808_SRamundo_Walter_UCSF_10170_MS7.20440.20440.2	controllerType=0 controllerNumber=1 scan=20440	26.9549
>Cre06.g250100.t1.2	07898:2	1	K.AALPADDAEATK.A			586.794	2	1172.58	1172.58	0	1.7	608	Specific	195.25	22.45	22.45	1.03	95	1828	190808_SRamundo_Walter_UCSF_10170_MS7.7390.7390.2	controllerType=0 controllerNumber=1 scan=7390	14.6085
>Cre06.g250100.t1.2	87568:4	1	K.AALPADDAEATKAAMNALQQEVMAMGQAMYSQAGAAPGGAPGAEPGAGAGAGGAPGGK.K			1310.37	4	5238.45	5238.43	0	2.2	608	Specific	565.63	51.91	51.91	3.69	95	1828	190808_SRamundo_Walter_UCSF_10170_MS7.64685.64685.3	controllerType=0 controllerNumber=1 scan=64685	67.5076
>Cre06.g250100.t1.2	87833:5	1	K.AALPADDAEATKAAMNALQQEVMAMGQAMYSQAGAAPGGAPGAEPGAGAGAGGAPGGK.K			1048.5	5	5238.46	5238.43	0	4.3	608	Specific	602.5	149.69	99.74	6.78	95	1828	190808_SRamundo_Walter_UCSF_10170_MS7.64857.64857.5	controllerType=0 controllerNumber=1 scan=64857	67.664
>Cre06.g250100.t1.2	87858:4	1	K.AALPADDAEATKAAMNALQQEVMAMGQAMYSQAGAAPGGAPGAEPGAGAGAGGAPGGK.K			1310.36	4	5238.43	5238.43	0	-0.7	608	Specific	680.64	244.28	137.95	8.78	95	1828	190808_SRamundo_Walter_UCSF_10170_MS7.64875.64875.4	controllerType=0 controllerNumber=1 scan=64875	67.6799
>Cre06.g250100.t1.2	20538:3	1	K.KDDDVIDAEFTDKK.-			546.935	3	1638.79	1638.79	0	2.1	666	Specific	418.98	231.22	231.22	7.09	95	1828	190808_SRamundo_Walter_UCSF_10170_MS7.16720.16720.3	controllerType=0 controllerNumber=1 scan=16720	23.4738
>Cre06.g250100.t1.2	20644:2	1	K.KDDDVIDAEFTDKK.-			819.898	2	1638.79	1638.79	0	1.5	666	Specific	577.8	371.22	371.22	9.04	95	1828	190808_SRamundo_Walter_UCSF_10170_MS7.16791.16791.2	controllerType=0 controllerNumber=1 scan=16791	23.5342
>Cre11.g477950.t1.1	92689:3	2	R.AALLGALVADAATAPLHWIYNAAK.L			807.784	3	2421.34	2421.33	0	4.1	10	Specific	532.44	291.71	291.71	8.51	63	8705	190808_SRamundo_Walter_UCSF_10170_MS7.68156.68156.3	controllerType=0 controllerNumber=1 scan=68156	70.6922
>Cre11.g477950.t1.1	91168:3	2	R.AALLGALVADAATAPLHWIYNAAK.L			807.784	3	2421.34	2421.33	0	3.7	10	Specific	672.77	361.75	361.75	12.67	63	8705	190808_SRamundo_Walter_UCSF_10170_MS7.67112.67112.3	controllerType=0 controllerNumber=1 scan=67112	69.729
>Cre11.g477950.t1.1	91159:3	2	R.AALLGALVADAATAPLHWIYNAAK.L			807.783	3	2421.34	2421.33	0	2.7	10	Specific	807.85	535.78	535.78	15.46	63	8705	190808_SRamundo_Walter_UCSF_10170_MS7.67106.67106.3	controllerType=0 controllerNumber=1 scan=67106	69.7236
>Cre11.g477950.t1.1	21172:2	2	K.FM[+15.995]GNTGGC[+71.037]EPQAWSK.Y		C[+71], M[+16]	850.367	2	1699.73	1699.72	0	4.4	79	Specific	329.66	171.1	171.1	5.08	63	8705	190808_SRamundo_Walter_UCSF_10170_MS7.17159.17159.2	controllerType=0 controllerNumber=1 scan=17159	23.8535
>Cre11.g477950.t1.1	43646:3	2	K.YLAAHYAAEDPPLVYINHSAK.V			781.732	3	2343.18	2343.18	0	1.5	94	Specific	120.44	8.11	8.11	0.68	63	8705	190808_SRamundo_Walter_UCSF_10170_MS7.33774.33774.2	controllerType=0 controllerNumber=1 scan=33774	39.5234
>Cre11.g477950.t1.1	44743:4	2	K.YLAAHYAAEDPPLVYINHSAK.V			586.552	4	2343.19	2343.18	0	3.8	94	Specific	343.13	192.67	192.67	5.39	63	8705	190808_SRamundo_Walter_UCSF_10170_MS7.34579.34579.4	controllerType=0 controllerNumber=1 scan=34579	40.2504
>Cre11.g477950.t1.1	76453:3	2	K.VPAVVALLGTGASAAADPAAAEALR.T			754.755	3	2262.25	2262.25	0	2.5	143	Specific	413.81	173.09	173.09	5.81	63	8705	190808_SRamundo_Walter_UCSF_10170_MS7.57194.57194.3	controllerType=0 controllerNumber=1 scan=57194	60.8461
>Cre11.g477950.t1.1	80950:4	2	K.VPAVVALLGTGASAAADPAAAEALRTGVEAAVR.A			762.176	4	3045.68	3045.67	0	4.5	143	Specific	333.36	179.73	179.73	3.89	63	8705	190808_SRamundo_Walter_UCSF_10170_MS7.60216.60216.4	controllerType=0 controllerNumber=1 scan=60216	63.5029
>Cre11.g477950.t1.1	80659:4	2	K.VPAVVALLGTGASAAADPAAAEALRTGVEAAVR.A			762.175	4	3045.68	3045.67	0	2.4	143	Specific	454.74	271.14	271.14	6.29	63	8705	190808_SRamundo_Walter_UCSF_10170_MS7.60022.60022.4	controllerType=0 controllerNumber=1 scan=60022	63.3333
>Cre11.g477950.t1.1	80770:4	2	K.VPAVVALLGTGASAAADPAAAEALRTGVEAAVR.A			762.176	4	3045.68	3045.67	0	4.1	143	Specific	534.23	367.44	367.44	7.72	63	8705	190808_SRamundo_Walter_UCSF_10170_MS7.60095.60095.4	controllerType=0 controllerNumber=1 scan=60095	63.3965
>Cre11.g477950.t1.1	80618:3	2	K.VPAVVALLGTGASAAADPAAAEALRTGVEAAVR.A			1015.9	3	3045.68	3045.67	0	3.5	143	Specific	807.09	545.67	545.67	14.74	63	8705	190808_SRamundo_Walter_UCSF_10170_MS7.59997.59997.3	controllerType=0 controllerNumber=1 scan=59997	63.3109
>Cre11.g477950.t1.1	05334:2	2	R.TGVEAAVR.A			401.725	2	802.442	802.442	0	0.8	168	Specific	371.75	52.71	52.71	2.2	63	8705	190808_SRamundo_Walter_UCSF_10170_MS7.5563.5563.2	controllerType=0 controllerNumber=1 scan=5563	13.0844
>Cre11.g477950.t1.1	43296:2	2	R.AQQNNDTAAELGWAAAR.V			893.922	2	1786.84	1786.85	0	-5.2	176	Specific	222.14	45.94	45.94	1.42	63	8705	190808_SRamundo_Walter_UCSF_10170_MS7.33514.33514.2	controllerType=0 controllerNumber=1 scan=33514	39.2823
>Cre11.g477950.t1.1	40391:2	2	R.AQQNNDTAAELGWAAAR.V			893.929	2	1786.85	1786.85	0	2.3	176	Specific	536.22	328.71	328.71	9.33	63	8705	190808_SRamundo_Walter_UCSF_10170_MS7.31359.31359.2	controllerType=0 controllerNumber=1 scan=31359	37.2398
>Cre11.g477950.t1.1	42417:2	2	R.AQQN[+0.984]NDTAAELGWAAAR.V		N[+1]	894.423	2	1787.84	1787.83	0	4	176	Specific	331.82	115.49	10.85	4.31	63	8705	190808_SRamundo_Walter_UCSF_10170_MS7.32857.32857.2	controllerType=0 controllerNumber=1 scan=32857	38.6658
>Cre11.g477950.t1.1	26716:2	2	R.VITSSDGVEAAIR.W			659.355	2	1317.7	1317.7	0	1.9	197	Specific	437.39	123.65	123.65	6	63	8705	190808_SRamundo_Walter_UCSF_10170_MS7.21295.21295.2	controllerType=0 controllerNumber=1 scan=21295	27.775
>Cre11.g477950.t1.1	26621:2	2	R.VITSSDGVEAAIR.W			659.356	2	1317.7	1317.7	0	2.7	197	Specific	515.9	160.13	160.13	7.48	63	8705	190808_SRamundo_Walter_UCSF_10170_MS7.21218.21218.2	controllerType=0 controllerNumber=1 scan=21218	27.6863
>Cre11.g477950.t1.1	25795:2	2	R.VITSSDGVEAAIR.W			659.357	2	1317.71	1317.7	0	4.2	197	Specific	525.66	227.08	227.08	7.4	63	8705	190808_SRamundo_Walter_UCSF_10170_MS7.20583.20583.2	controllerType=0 controllerNumber=1 scan=20583	27.0917
>Cre11.g477950.t1.1	52540:2	2	K.AAEVLAEVLAK.K			557.331	2	1113.65	1113.65	0	2.4	222	Specific	284.91	38.48	38.48	2.53	63	8705	190808_SRamundo_Walter_UCSF_10170_MS7.40259.40259.2	controllerType=0 controllerNumber=1 scan=40259	45.5358
>Cre11.g477950.t1.1	52116:1	2	K.AAEVLAEVLAK.K			1113.66	1	1113.66	1113.65	0	4.2	222	Specific	352.5	100.55	100.55	3.62	63	8705	190808_SRamundo_Walter_UCSF_10170_MS7.39963.39963.4	controllerType=0 controllerNumber=1 scan=39963	45.2674
>Cre11.g477950.t1.1	51860:2	2	K.AAEVLAEVLAK.K			557.33	2	1113.65	1113.65	0	1.9	222	Specific	478.9	201.27	201.27	7.59	63	8705	190808_SRamundo_Walter_UCSF_10170_MS7.39779.39779.2	controllerType=0 controllerNumber=1 scan=39779	45.0932
>Cre11.g477950.t1.1	43901:3	2	K.AAEVLAEVLAKK.D			414.587	3	1241.75	1241.75	0	0.7	222	Specific	328.14	137.38	137.38	5.55	63	8705	190808_SRamundo_Walter_UCSF_10170_MS7.33967.33967.3	controllerType=0 controllerNumber=1 scan=33967	39.7022
>Cre11.g477950.t1.1	43763:2	2	K.AAEVLAEVLAKK.D			621.379	2	1241.75	1241.75	0	3.2	222	Specific	465.59	202.32	202.32	8.55	63	8705	190808_SRamundo_Walter_UCSF_10170_MS7.33864.33864.2	controllerType=0 controllerNumber=1 scan=33864	39.6053
>Cre11.g477950.t1.1	41964:2	2	R.SLMYLDGPDVK.F			619.311	2	1237.62	1237.61	0	1.6	239	Specific	458.03	176.56	176.56	6.82	63	8705	190808_SRamundo_Walter_UCSF_10170_MS7.32511.32511.2	controllerType=0 controllerNumber=1 scan=32511	38.336
>Cre11.g477950.t1.1	42009:2	2	R.SLMYLDGPDVK.F			619.312	2	1237.62	1237.61	0	2.1	239	Specific	468.03	230.59	230.59	7.32	63	8705	190808_SRamundo_Walter_UCSF_10170_MS7.32544.32544.2	controllerType=0 controllerNumber=1 scan=32544	38.3648
>Cre11.g477950.t1.1	80289:3	2	R.SVLIGALMAAQEGSAAIPAAWSAR.T			781.086	3	2341.24	2341.23	0	4.2	294	Specific	482.04	251.84	251.84	7.85	63	8705	190808_SRamundo_Walter_UCSF_10170_MS7.59776.59776.3	controllerType=0 controllerNumber=1 scan=59776	63.1171
>Cre11.g477950.t1.1	80482:2	2	R.SVLIGALMAAQEGSAAIPAAWSAR.T			1171.12	2	2341.24	2341.23	0	2.1	294	Specific	505.32	291.1	291.1	9.07	63	8705	190808_SRamundo_Walter_UCSF_10170_MS7.59903.59903.2	controllerType=0 controllerNumber=1 scan=59903	63.2283
>Cre11.g477950.t1.1	76695:2	2	R.TADYGTLEAAVDKLVAAR.L			932.497	2	1863.99	1863.98	0	2.8	318	Specific	605.1	382.16	382.16	11.35	63	8705	190808_SRamundo_Walter_UCSF_10170_MS7.57363.57363.2	controllerType=0 controllerNumber=1 scan=57363	60.9947
>Cre11.g477950.t1.1	76593:3	2	R.TADYGTLEAAVDKLVAAR.L			622	3	1863.99	1863.98	0	2.6	318	Specific	657.2	545.15	545.15	12.35	63	8705	190808_SRamundo_Walter_UCSF_10170_MS7.57291.57291.3	controllerType=0 controllerNumber=1 scan=57291	60.9315
>Cre11.g477950.t1.1	100416:3	2	R.LLGNGLAVAGAAAAGALGAAAAVAGGAVAAATDK.A			921.51	3	2762.52	2762.52	0	-0.3	336	Specific	290.24	42.48	42.48	1.48	63	8705	190808_SRamundo_Walter_UCSF_10170_MS7.73566.73566.5	controllerType=0 controllerNumber=1 scan=73566	75.8497
>Cre11.g477950.t1.1	102650:3	2	R.LLGNGLAVAGAAAAGALGAAAAVAGGAVAAATDK.A			921.514	3	2762.53	2762.52	0	4.4	336	Specific	301.89	35.32	35.32	1.53	63	8705	190808_SRamundo_Walter_UCSF_10170_MS7.75098.75098.3	controllerType=0 controllerNumber=1 scan=75098	77.3203
>Cre11.g477950.t1.1	101800:4	2	R.LLGNGLAVAGAAAAGALGAAAAVAGGAVAAATDK.A			691.385	4	2762.52	2762.52	0	1	336	Specific	543.01	404.14	404.14	8.12	63	8705	190808_SRamundo_Walter_UCSF_10170_MS7.74521.74521.4	controllerType=0 controllerNumber=1 scan=74521	76.8033
>Cre11.g477950.t1.1	98409:3	2	R.LLGN[+0.984]GLAVAGAAAAGALGAAAAVAGGAVAAATDK.A		N[+1]	921.848	3	2763.53	2763.5	0	11	336	Specific	252.38	75.51	75.51	1.13	63	8705	190808_SRamundo_Walter_UCSF_10170_MS7.72128.72128.3	controllerType=0 controllerNumber=1 scan=72128	74.4643
>Cre11.g477950.t1.1	101790:3	2	R.LLGN[+0.984]GLAVAGAAAAGALGAAAAVAGGAVAAATDK.A		N[+1]	921.842	3	2763.51	2763.5	0	3.8	336	Specific	553.79	285.3	285.3	7.45	63	8705	190808_SRamundo_Walter_UCSF_10170_MS7.74514.74514.3	controllerType=0 controllerNumber=1 scan=74514	76.7969
>Cre11.g477950.t1.1	83572:3	2	K.AGAAQAAATAAASQVAEAATGAAASAQSAAAAAVAAAGDK.A			1104.89	3	3312.65	3312.64	0	3.8	370	Specific	436.27	123.61	123.61	3.06	63	8705	190808_SRamundo_Walter_UCSF_10170_MS7.61989.61989.3	controllerType=0 controllerNumber=1 scan=61989	65.0934
>Cre11.g477950.t1.1	89647:4	2	K.AGAAQAAATAAASQVAEAATGAAASAQSAAAAAVAAAGDKAAAAQEAATAAAGQAAAVANNAATAASK.A			1427.47	4	5706.86	5706.83	0	6.1	370	Specific	568.13	96.64	96.64	3.52	63	8705	190808_SRamundo_Walter_UCSF_10170_MS7.66081.66081.4	controllerType=0 controllerNumber=1 scan=66081	68.7857
>Cre11.g477950.t1.1	62133:3	2	K.AAAAQEAATAAAGQAAAVANNAATAASK.A			805.076	3	2413.21	2413.21	0	2.9	410	Specific	405.02	200.68	200.68	5.54	63	8705	190808_SRamundo_Walter_UCSF_10170_MS7.47313.47313.3	controllerType=0 controllerNumber=1 scan=47313	52.1196
>Cre11.g477950.t1.1	62226:2	2	K.AAAAQEAATAAAGQAAAVANNAATAASK.A			1207.11	2	2413.21	2413.21	0	0.8	410	Specific	438.48	243.89	243.89	6.9	63	8705	190808_SRamundo_Walter_UCSF_10170_MS7.47383.47383.2	controllerType=0 controllerNumber=1 scan=47383	52.2005
>Cre11.g477950.t1.1	62449:2	2	K.AAAAQEAATAAAGQAAAVANNAATAASK.A			1207.11	2	2413.21	2413.21	0	0.9	410	Specific	528.04	272.39	272.39	8.62	63	8705	190808_SRamundo_Walter_UCSF_10170_MS7.47540.47540.2	controllerType=0 controllerNumber=1 scan=47540	52.3466
>Cre11.g477950.t1.1	62475:3	2	K.AAAAQEAATAAAGQAAAVANNAATAASK.A			805.076	3	2413.21	2413.21	0	2.3	410	Specific	607.18	377	377	11.1	63	8705	190808_SRamundo_Walter_UCSF_10170_MS7.47560.47560.3	controllerType=0 controllerNumber=1 scan=47560	52.3657
>Cre11.g477950.t1.1	47867:3	2	N.NAATAASKAAESAAASAAQAQATAASAVSAVQDK.A			1020.85	3	3060.54	3060.52	0	7.3	430	NRagged	292.27	24.22	24.22	0.24	63	8705	190808_SRamundo_Walter_UCSF_10170_MS7.36868.36868.3	controllerType=0 controllerNumber=1 scan=36868	42.3849
>Cre11.g477950.t1.1	56895:3	2	K.AAESAAASAAQAQATAASAVSAVQDK.A			782.724	3	2346.16	2346.15	0	2.2	438	Specific	152.85	5.21	5.21	0.65	63	8705	190808_SRamundo_Walter_UCSF_10170_MS7.43476.43476.3	controllerType=0 controllerNumber=1 scan=43476	48.576
>Cre11.g477950.t1.1	56820:3	2	K.AAESAAASAAQAQATAASAVSAVQDK.A			782.725	3	2346.16	2346.15	0	2.6	438	Specific	562.37	443.03	443.03	9.36	63	8705	190808_SRamundo_Walter_UCSF_10170_MS7.43421.43421.3	controllerType=0 controllerNumber=1 scan=43421	48.5269
>Cre11.g477950.t1.1	76247:4	2	K.AAESAAASAAQAQATAASAVSAVQDKAATVAADAQAAAAK.A			889.954	4	3556.8	3556.78	0	3.4	438	Specific	403.16	258.95	258.95	5.82	63	8705	190808_SRamundo_Walter_UCSF_10170_MS7.57053.57053.4	controllerType=0 controllerNumber=1 scan=57053	60.7228
>Cre11.g477950.t1.1	76159:3	2	K.AAESAAASAAQAQATAASAVSAVQDKAATVAADAQAAAAK.A			1186.27	3	3556.79	3556.78	0	1.7	438	Specific	935.46	644.59	644.59	16.61	63	8705	190808_SRamundo_Walter_UCSF_10170_MS7.56990.56990.3	controllerType=0 controllerNumber=1 scan=56990	60.6678
>Cre11.g477950.t1.1	08226:2	2	K.AQDAAAGAAAAATEK.A			658.827	2	1316.65	1316.64	0	2.7	478	Specific	378.06	138.31	138.31	5.44	63	8705	190808_SRamundo_Walter_UCSF_10170_MS7.7635.7635.2	controllerType=0 controllerNumber=1 scan=7635	14.8479
>Cre11.g477950.t1.1	07798:2	2	K.AQDAAAGAAAAATEK.A			658.822	2	1316.64	1316.64	0	-5.2	478	Specific	397.24	128.93	128.93	4.3	63	8705	190808_SRamundo_Walter_UCSF_10170_MS7.7312.7312.2	controllerType=0 controllerNumber=1 scan=7312	14.533
>Cre11.g477950.t1.1	08179:2	2	K.AQDAAAGAAAAATEK.A			658.827	2	1316.65	1316.64	0	2.6	478	Specific	520.78	187.12	187.12	9.18	63	8705	190808_SRamundo_Walter_UCSF_10170_MS7.7600.7600.2	controllerType=0 controllerNumber=1 scan=7600	14.8176
>Cre11.g477950.t1.1	62004:4	2	K.AQDAAAGAAAAATEKAAEAQKAAEGAVTAAQAK.A			746.634	4	2983.52	2983.51	0	2.5	478	Specific	309.24	202.35	202.35	4.22	63	8705	190808_SRamundo_Walter_UCSF_10170_MS7.47219.47219.4	controllerType=0 controllerNumber=1 scan=47219	52.0273
>Cre11.g477950.t1.1	16196:2	2	K.AAEAQKAAEGAVTAAQAK.A			843.447	2	1685.89	1685.88	0	2.6	493	Specific	423.01	162.6	162.6	6.94	63	8705	190808_SRamundo_Walter_UCSF_10170_MS7.13533.13533.2	controllerType=0 controllerNumber=1 scan=13533	20.5434
>Cre11.g477950.t1.1	04436:2	2	K.AAEGAVTAAQAK.A			544.292	2	1087.58	1087.57	0	1.8	499	Specific	661.48	187.32	187.32	11.1	63	8705	190808_SRamundo_Walter_UCSF_10170_MS7.4920.4920.2	controllerType=0 controllerNumber=1 scan=4920	12.5785
>Cre11.g477950.t1.1	65191:2	2	K.AAEAQAAAAGAAEQAQAAAANAQQAAADAAGK.A			1405.18	2	2809.35	2809.35	0	0	511	Specific	655.1	358	358	11.76	63	8705	190808_SRamundo_Walter_UCSF_10170_MS7.49496.49496.3	controllerType=0 controllerNumber=1 scan=49496	54.0944
>Cre11.g477950.t1.1	65162:3	2	K.AAEAQAAAAGAAEQAQAAAANAQQAAADAAGK.A			937.123	3	2809.35	2809.35	0	2.7	511	Specific	862.05	510.79	510.79	15.9	63	8705	190808_SRamundo_Walter_UCSF_10170_MS7.49477.49477.3	controllerType=0 controllerNumber=1 scan=49477	54.0771
>Cre11.g477950.t1.1	70132:3	2	K.AAEAQAAAAGAAEQAQAAAANAQQAAADAAGKAQEAATGAAAK.A			1260.29	3	3778.84	3778.83	0	2	511	Specific	1081.87	659	659	19.79	63	8705	190808_SRamundo_Walter_UCSF_10170_MS7.52896.52896.3	controllerType=0 controllerNumber=1 scan=52896	57.0772
>Cre11.g477950.t1.1	01368:1	2	K.AQEAATGAAAK.A			988.505	1	988.505	988.506	0	-0.4	543	Specific	206.69	35.37	35.37	0.59	63	8705	190808_SRamundo_Walter_UCSF_10170_MS7.2090.2090.2	controllerType=0 controllerNumber=1 scan=2090	6.9642
>Cre11.g477950.t1.1	06923:3	2	K.AQEAAEGAAAAAQAK.A			453.229	3	1357.67	1357.67	0	1.6	554	Specific	279.71	7.19	7.19	2.2	63	8705	190808_SRamundo_Walter_UCSF_10170_MS7.6695.6695.2	controllerType=0 controllerNumber=1 scan=6695	14.0165
>Cre11.g477950.t1.1	06737:2	2	K.AQEAAEGAAAAAQAK.A			679.341	2	1357.67	1357.67	0	2.2	554	Specific	692.84	293.99	293.99	12.61	63	8705	190808_SRamundo_Walter_UCSF_10170_MS7.6567.6567.2	controllerType=0 controllerNumber=1 scan=6567	13.9161
>Cre11.g477950.t1.1	49074:3	2	K.AAEAQKAASAAAEQAQAAAVGAQQAAVEK.A			904.135	3	2710.39	2710.38	0	5.6	569	Specific	393.59	75.21	75.21	2.42	63	8705	190808_SRamundo_Walter_UCSF_10170_MS7.37753.37753.3	controllerType=0 controllerNumber=1 scan=37753	43.1907
>Cre11.g477950.t1.1	34432:2	2	K.AASAAAEQAQAAAVGAQQAAVEK.A			1056.54	2	2112.08	2112.07	0	4.6	575	Specific	553.5	320.26	320.26	8.69	63	8705	190808_SRamundo_Walter_UCSF_10170_MS7.27006.27006.2	controllerType=0 controllerNumber=1 scan=27006	33.1616
>Cre11.g477950.t1.1	67382:4	2	K.AASAAAEQAQAAAVGAQQAAVEKAAEAQKAAEGAAAAAQAK.A			930.98	4	3720.9	3720.89	0	2.3	575	Specific	333.67	137.04	137.04	3.69	63	8705	190808_SRamundo_Walter_UCSF_10170_MS7.51001.51001.4	controllerType=0 controllerNumber=1 scan=51001	55.4068
>Cre11.g477950.t1.1	06736:2	2	E.AQKAAEGAAAAAQAK.A			678.861	2	1356.72	1356.72	0	-5.8	601	NRagged	335.5	82.66	82.66	2.53	63	8705	190808_SRamundo_Walter_UCSF_10170_MS7.6567.6567.2	controllerType=0 controllerNumber=1 scan=6567	13.9161
>Cre11.g477950.t1.1	03703:2	2	K.AAEGAAAAAQAK.A			515.271	2	1029.53	1029.53	0	1.7	604	Specific	612.85	94.53	94.53	8.82	63	8705	190808_SRamundo_Walter_UCSF_10170_MS7.4408.4408.2	controllerType=0 controllerNumber=1 scan=4408	12.1777
>Cre11.g477950.t1.1	59518:3	2	K.AGEVQAAAAGAAEQAQAQASAAAAEAQK.A			847.418	3	2540.24	2540.23	0	2.8	616	Specific	277.47	82.62	82.62	2.36	63	8705	190808_SRamundo_Walter_UCSF_10170_MS7.45402.45402.3	controllerType=0 controllerNumber=1 scan=45402	50.364
>Cre11.g477950.t1.1	58863:4	2	K.AGEVQAAAAGAAEQAQAQASAAAAEAQK.A			635.816	4	2540.24	2540.23	0	2.9	616	Specific	499.37	333.51	333.51	7.9	63	8705	190808_SRamundo_Walter_UCSF_10170_MS7.44922.44922.4	controllerType=0 controllerNumber=1 scan=44922	49.9297
>Cre11.g477950.t1.1	58587:3	2	K.AGEVQAAAAGAAEQAQAQASAAAAEAQK.A			847.42	3	2540.25	2540.23	0	5.2	616	Specific	592.57	306.16	306.16	7.95	63	8705	190808_SRamundo_Walter_UCSF_10170_MS7.44726.44726.3	controllerType=0 controllerNumber=1 scan=44726	49.747
>Cre11.g477950.t1.1	58635:2	2	K.AGEVQAAAAGAAEQAQAQASAAAAEAQK.A			1270.62	2	2540.24	2540.23	0	3	616	Specific	672.81	395.58	395.58	12.21	63	8705	190808_SRamundo_Walter_UCSF_10170_MS7.44762.44762.2	controllerType=0 controllerNumber=1 scan=44762	49.7796
>Cre11.g477950.t1.1	58660:2	2	K.AGEVQAAAAGAAEQAQAQASAAAAEAQK.A			1270.62	2	2540.24	2540.23	0	2.4	616	Specific	703.59	453.92	453.92	13.21	63	8705	190808_SRamundo_Walter_UCSF_10170_MS7.44781.44781.2	controllerType=0 controllerNumber=1 scan=44781	49.7998
>Cre11.g477950.t1.1	74402:3	2	K.AGEVQAAAAGAAEQAQAQASAAAAEAQKAAAQAQEAAAGAATQAK.A			1350.67	3	4050	4049.99	0	2.2	616	Specific	963.01	596	596	17.77	63	8705	190808_SRamundo_Walter_UCSF_10170_MS7.55795.55795.3	controllerType=0 controllerNumber=1 scan=55795	59.6083
>Cre11.g477950.t1.1	07970:3	2	K.AAAQAQEAAAGAATQAK.A			510.263	3	1528.77	1528.77	0	1.3	644	Specific	252.32	35.5	35.5	2.25	63	8705	190808_SRamundo_Walter_UCSF_10170_MS7.7445.7445.2	controllerType=0 controllerNumber=1 scan=7445	14.6683
>Cre11.g477950.t1.1	07904:2	2	K.AAAQAQEAAAGAATQAK.A			764.89	2	1528.77	1528.77	0	1.5	644	Specific	670.07	345.59	345.59	12.21	63	8705	190808_SRamundo_Walter_UCSF_10170_MS7.7394.7394.2	controllerType=0 controllerNumber=1 scan=7394	14.614
>Cre11.g477950.t1.1	44820:3	2	K.AAADGAVANAQGAVTSFATK.A			607.648	3	1820.93	1820.91	0	8.3	661	Specific	369.07	37.58	37.58	2.95	63	8705	190808_SRamundo_Walter_UCSF_10170_MS7.34637.34637.3	controllerType=0 controllerNumber=1 scan=34637	40.3042
>Cre11.g477950.t1.1	44671:2	2	K.AAADGAVANAQGAVTSFATK.A			910.96	2	1820.91	1820.91	0	-0.3	661	Specific	533.04	210.09	210.09	8.25	63	8705	190808_SRamundo_Walter_UCSF_10170_MS7.34524.34524.2	controllerType=0 controllerNumber=1 scan=34524	40.193
>Cre11.g477950.t1.1	45060:2	2	K.AAADGAVANAQGAVTSFATK.A			910.963	2	1820.92	1820.91	0	2.6	661	Specific	678.04	415.58	415.58	12.65	63	8705	190808_SRamundo_Walter_UCSF_10170_MS7.34817.34817.2	controllerType=0 controllerNumber=1 scan=34817	40.4757
>Cre11.g477950.t1.1	77969:4	2	K.AAADGAVANAQGAVTSFATKAEDTAAAAQAQAAAAAESAR.G			912.45	4	3646.78	3646.77	0	2.9	661	Specific	340.22	146.88	146.88	4.38	63	8705	190808_SRamundo_Walter_UCSF_10170_MS7.58225.58225.4	controllerType=0 controllerNumber=1 scan=58225	61.7539
>Cre11.g477950.t1.1	77715:3	2	K.AAADGAVANAQGAVTSFATKAEDTAAAAQAQAAAAAESAR.G			1216.26	3	3646.77	3646.77	0	1.2	661	Specific	825.68	444.35	444.35	14.61	63	8705	190808_SRamundo_Walter_UCSF_10170_MS7.58056.58056.3	controllerType=0 controllerNumber=1 scan=58056	61.6045
>Cre11.g477950.t1.1	77759:3	2	K.AAADGAVANAQGAVTSFATKAEDTAAAAQAQAAAAAESAR.G			1216.26	3	3646.78	3646.77	0	2.6	661	Specific	849.49	538.23	538.23	14.79	63	8705	190808_SRamundo_Walter_UCSF_10170_MS7.58082.58082.3	controllerType=0 controllerNumber=1 scan=58082	61.6274
>Cre11.g477950.t1.1	33789:3	2	K.AEDTAAAAQAQAAAAAESAR.G			615.63	3	1844.88	1844.87	0	1.2	681	Specific	363.24	103.28	103.28	4.6	63	8705	190808_SRamundo_Walter_UCSF_10170_MS7.26531.26531.3	controllerType=0 controllerNumber=1 scan=26531	32.7194
>Cre11.g477950.t1.1	33468:2	2	K.AEDTAAAAQAQAAAAAESAR.G			922.941	2	1844.87	1844.87	0	0.7	681	Specific	535.72	282.52	282.52	9.16	63	8705	190808_SRamundo_Walter_UCSF_10170_MS7.26306.26306.3	controllerType=0 controllerNumber=1 scan=26306	32.5194
>Cre11.g477950.t1.1	67213:3	2	R.GQAEAAAAQAQNTAAAAVGNVQTAAADAAAK.A			928.131	3	2782.38	2782.37	0	2.5	701	Specific	567.87	263.6	263.6	8.97	63	8705	190808_SRamundo_Walter_UCSF_10170_MS7.50887.50887.3	controllerType=0 controllerNumber=1 scan=50887	55.3077
>Cre11.g477950.t1.1	67199:2	2	R.GQAEAAAAQAQNTAAAAVGNVQTAAADAAAK.A			1391.69	2	2782.38	2782.37	0	2.5	701	Specific	689	445.19	445.19	12.21	63	8705	190808_SRamundo_Walter_UCSF_10170_MS7.50878.50878.2	controllerType=0 controllerNumber=1 scan=50878	55.3001
>Cre11.g477950.t1.1	67335:4	2	R.GQAEAAAAQAQNTAAAAVGN[+0.984]VQTAAADAAAK.A		N[+1]	696.6	4	2783.38	2783.36	0	7.5	701	Specific	246.71	79.06	43.46	1.48	63	8705	190808_SRamundo_Walter_UCSF_10170_MS7.50966.50966.3	controllerType=0 controllerNumber=1 scan=50966	55.3765
>Cre11.g477950.t1.1	67157:2	2	R.GQAEAAAAQAQN[+0.984]TAAAAVGNVQTAAADAAAK.A		N[+1]	1392.19	2	2783.38	2783.36	0	9.7	701	Specific	519.08	291.13	55.64	7.61	63	8705	190808_SRamundo_Walter_UCSF_10170_MS7.50847.50847.2	controllerType=0 controllerNumber=1 scan=50847	55.2731
>Cre11.g477950.t1.1	73657:3	2	R.GQAEAAAAQAQNTAAAAVGNVQTAAADAAAKAQDAAGAATK.Q			1222.94	3	3666.81	3666.81	0	0	701	Specific	809.69	345.48	345.48	14.34	63	8705	190808_SRamundo_Walter_UCSF_10170_MS7.55282.55282.3	controllerType=0 controllerNumber=1 scan=55282	59.1584
>Cre11.g477950.t1.1	06314:2	2	K.QAQETATQAEEAAK.A			738.355	2	1475.7	1475.7	0	3.1	742	Specific	711.03	471.68	471.68	13.65	63	8705	190808_SRamundo_Walter_UCSF_10170_MS7.6260.6260.2	controllerType=0 controllerNumber=1 scan=6260	13.6561
>Cre11.g477950.t1.1	76987:4	2	K.QAQETATQAEEAAKAAAAQATAAAAGAQEAASAAAGQATATATDAMTK.A			1105.53	4	4419.11	4419.1	0	2.4	742	Specific	533.28	168.01	168.01	6.26	63	8705	190808_SRamundo_Walter_UCSF_10170_MS7.57558.57558.4	controllerType=0 controllerNumber=1 scan=57558	61.1658
>Cre11.g477950.t1.1	77100:5	2	K.QAQETATQAEEAAKAAAAQATAAAAGAQEAASAAAGQATATATDAMTK.A			884.627	5	4419.11	4419.1	0	2.5	742	Specific	557.86	297.29	297.29	6.71	63	8705	190808_SRamundo_Walter_UCSF_10170_MS7.57635.57635.5	controllerType=0 controllerNumber=1 scan=57635	61.2337
>Cre11.g477950.t1.1	77127:3	2	K.QAQETATQAEEAAKAAAAQATAAAAGAQEAASAAAGQATATATDAMTK.A			1474.04	3	4420.1	4419.1	1	0.9	742	Specific	847.73	419.51	419.51	14.58	63	8705	190808_SRamundo_Walter_UCSF_10170_MS7.57655.57655.3	controllerType=0 controllerNumber=1 scan=57655	61.2512
>Cre11.g477950.t1.1	73627:4	2	K.QAQETATQAEEAAKAAAAQATAAAAGAQEAASAAAGQATATATDAM[+15.995]TK.A		M[+16]	1109.53	4	4435.1	4435.09	0	1.4	742	Specific	525.94	148.64	148.64	4.76	63	8705	190808_SRamundo_Walter_UCSF_10170_MS7.55262.55262.4	controllerType=0 controllerNumber=1 scan=55262	59.1412
>Cre11.g477950.t1.1	66914:3	2	K.AAAAQATAAAAGAQEAASAAAGQATATATDAMTK.A			988.146	3	2962.42	2962.42	0	1.8	756	Specific	621	417.71	417.71	10.55	63	8705	190808_SRamundo_Walter_UCSF_10170_MS7.50678.50678.3	controllerType=0 controllerNumber=1 scan=50678	55.1278
>Cre11.g477950.t1.1	66913:2	2	K.AAAAQATAAAAGAQEAASAAAGQATATATDAMTK.A			1481.71	2	2962.42	2962.42	0	1.6	756	Specific	716.43	434.43	434.43	12.86	63	8705	190808_SRamundo_Walter_UCSF_10170_MS7.50676.50676.2	controllerType=0 controllerNumber=1 scan=50676	55.126
>Cre11.g477950.t1.1	55969:3	2	K.AAAAQATAAAAGAQEAASAAAGQATATATDAM[+15.995]TK.A		M[+16]	993.478	3	2978.42	2978.41	0	2.7	756	Specific	678.53	373.48	373.48	11.93	63	8705	190808_SRamundo_Walter_UCSF_10170_MS7.42797.42797.3	controllerType=0 controllerNumber=1 scan=42797	47.9475
>Cre11.g477950.t1.1	64241:3	2	K.AKAAAAASLGQAQDAAAQAQNTAAAAVGNAQTAAGDAAGK.A			1175.26	3	3523.76	3523.75	0	2.2	790	Specific	373.38	38.78	38.78	2.07	63	8705	190808_SRamundo_Walter_UCSF_10170_MS7.48843.48843.3	controllerType=0 controllerNumber=1 scan=48843	53.5208
>Cre11.g477950.t1.1	66782:4	2	K.AAAAASLGQAQDAAAQAQNTAAAAVGNAQTAAGDAAGK.A			831.912	4	3324.63	3324.62	0	2.7	792	Specific	631.07	359.59	359.59	8.94	63	8705	190808_SRamundo_Walter_UCSF_10170_MS7.50590.50590.4	controllerType=0 controllerNumber=1 scan=50590	55.0494
>Cre11.g477950.t1.1	66727:3	2	K.AAAAASLGQAQDAAAQAQNTAAAAVGNAQTAAGDAAGK.A			1108.88	3	3324.62	3324.62	0	0.1	792	Specific	752.44	404.79	404.79	13.55	63	8705	190808_SRamundo_Walter_UCSF_10170_MS7.50552.50552.3	controllerType=0 controllerNumber=1 scan=50552	55.0168
>Cre11.g477950.t1.1	66834:3	2	K.AAAAASLGQAQDAAAQAQNTAAAAVGNAQTAAGDAAGK.A			1108.88	3	3324.62	3324.62	0	1.5	792	Specific	914.21	529.11	529.11	16.55	63	8705	190808_SRamundo_Walter_UCSF_10170_MS7.50624.50624.3	controllerType=0 controllerNumber=1 scan=50624	55.0795
>Cre11.g477950.t1.1	75527:4	2	K.AAAAASLGQAQDAAAQAQNTAAAAVGNAQTAAGDAAGKAQETAAAAAGQAQAAAADAAAK.A			1309.14	4	5233.55	5233.55	0	1.5	792	Specific	549.62	142.7	11.39	4.84	63	8705	190808_SRamundo_Walter_UCSF_10170_MS7.56570.56570.4	controllerType=0 controllerNumber=1 scan=56570	60.295
>Cre11.g477950.t1.1	75546:4	2	K.AAAAASLGQAQDAAAQAQNTAAAAVGNAQTAAGDAAGKAQETAAAAAGQAQAAAADAAAK.A			1309.14	4	5233.56	5233.55	0	2	792	Specific	627.89	182.38	37.51	8.67	63	8705	190808_SRamundo_Walter_UCSF_10170_MS7.56583.56583.4	controllerType=0 controllerNumber=1 scan=56583	60.3069
>Cre11.g477950.t1.1	53875:3	2	A.QTAAGDAAGK[+14.016]AQETAAAAAGQAQAAAADAAAK.A		K[+14]	938.135	3	2812.39	2812.38	0	3.2	820	NRagged	312.06	9.86	9.86	1.45	63	8705	190808_SRamundo_Walter_UCSF_10170_MS7.41245.41245.2	controllerType=0 controllerNumber=1 scan=41245	46.4614
>Cre11.g477950.t1.1	35804:3	2	K.AQETAAAAAGQAQAAAADAAAK.A			643.321	3	1927.95	1927.95	0	1.1	830	Specific	450.98	157.55	157.55	6.27	63	8705	190808_SRamundo_Walter_UCSF_10170_MS7.27984.27984.3	controllerType=0 controllerNumber=1 scan=27984	34.0392
>Cre11.g477950.t1.1	35718:2	2	K.AQETAAAAAGQAQAAAADAAAK.A			964.48	2	1927.95	1927.95	0	2.6	830	Specific	606.02	339.68	339.68	11.41	63	8705	190808_SRamundo_Walter_UCSF_10170_MS7.27926.27926.2	controllerType=0 controllerNumber=1 scan=27926	33.9895
>Cre11.g477950.t1.1	03674:2	2	K.AQGAATAATEQAK.D			609.312	2	1217.62	1217.61	0	4.3	852	Specific	439.86	165.75	165.75	6.3	63	8705	190808_SRamundo_Walter_UCSF_10170_MS7.4386.4386.3	controllerType=0 controllerNumber=1 scan=4386	12.1603
>Cre11.g477950.t1.1	54010:3	2	K.AQGAATAATEQAKDAAAAAQQQAAAAADAAK.G			938.135	3	2812.39	2812.38	0	2.6	852	Specific	295.55	40.96	40.96	2.38	63	8705	190808_SRamundo_Walter_UCSF_10170_MS7.41350.41350.2	controllerType=0 controllerNumber=1 scan=41350	46.5603
>Cre11.g477950.t1.1	53773:2	2	K.AQGAATAATEQAKDAAAAAQQQAAAAADAAK.G			1406.7	2	2812.4	2812.38	0	5.3	852	Specific	384.49	92.54	92.54	4.23	63	8705	190808_SRamundo_Walter_UCSF_10170_MS7.41166.41166.2	controllerType=0 controllerNumber=1 scan=41166	46.3878
>Cre11.g477950.t1.1	53765:4	2	K.AQGAATAATEQAKDAAAAAQQQAAAAADAAK.G			703.853	4	2812.39	2812.38	0	3.4	852	Specific	390.59	103.79	103.79	4.14	63	8705	190808_SRamundo_Walter_UCSF_10170_MS7.41161.41161.4	controllerType=0 controllerNumber=1 scan=41161	46.3838
>Cre11.g477950.t1.1	53594:3	2	K.AQGAATAATEQAKDAAAAAQQQAAAAADAAK.G			938.133	3	2812.39	2812.38	0	1.2	852	Specific	525.42	211.08	211.08	6.78	63	8705	190808_SRamundo_Walter_UCSF_10170_MS7.41035.41035.3	controllerType=0 controllerNumber=1 scan=41035	46.2646
>Cre11.g477950.t1.1	53941:2	2	K.AQGAATAATEQAKDAAAAAQQQAAAAADAAK.G			1406.7	2	2812.39	2812.38	0	2.2	852	Specific	560.18	146.99	146.99	8.52	63	8705	190808_SRamundo_Walter_UCSF_10170_MS7.41296.41296.2	controllerType=0 controllerNumber=1 scan=41296	46.508
>Cre11.g477950.t1.1	76055:4	2	K.AQGAATAATEQAKDAAAAAQQQAAAAADAAKGAAASAVGQATAQATAAVDQAK.A			1188.6	4	4751.36	4751.36	0	1.4	852	Specific	465.61	113.26	113.26	2.97	63	8705	190808_SRamundo_Walter_UCSF_10170_MS7.56922.56922.4	controllerType=0 controllerNumber=1 scan=56922	60.6084
>Cre11.g477950.t1.1	49338:3	2	K.GAAASAVGQATAQATAAVDQAK.A			653.337	3	1958	1957.99	0	2	883	Specific	263.82	195.56	195.56	4.69	63	8705	190808_SRamundo_Walter_UCSF_10170_MS7.37944.37944.2	controllerType=0 controllerNumber=1 scan=37944	43.3722
>Cre11.g477950.t1.1	31513:2	2	K.AAAASAQGALAAATGQAR.D			778.913	2	1556.82	1556.81	0	3.3	905	Specific	316.78	42.54	42.54	3.53	63	8705	190808_SRamundo_Walter_UCSF_10170_MS7.24820.24820.4	controllerType=0 controllerNumber=1 scan=24820	31.0764
>Cre11.g477950.t1.1	31535:2	2	K.AAAASAQGALAAATGQAR.D			778.918	2	1556.83	1556.81	0	10	905	Specific	372.56	112.49	112.49	4.51	63	8705	190808_SRamundo_Walter_UCSF_10170_MS7.24836.24836.3	controllerType=0 controllerNumber=1 scan=24836	31.0902
>Cre11.g477950.t1.1	31785:3	2	K.AAAASAQGALAAATGQAR.D			519.61	3	1556.82	1556.81	0	0.9	905	Specific	440.04	193.59	193.59	6.85	63	8705	190808_SRamundo_Walter_UCSF_10170_MS7.25021.25021.3	controllerType=0 controllerNumber=1 scan=25021	31.2605
>Cre11.g477950.t1.1	31653:2	2	K.AAAASAQGALAAATGQAR.D			778.913	2	1556.82	1556.81	0	2.9	905	Specific	660.81	295.05	295.05	12.61	63	8705	190808_SRamundo_Walter_UCSF_10170_MS7.24924.24924.2	controllerType=0 controllerNumber=1 scan=24924	31.1698
>Cre11.g477950.t1.1	59170:3	2	R.DAAAGAAAQAQTAAAGLMGSLNAAAGK.A			777.066	3	2329.18	2329.16	0	11.4	923	Specific	160.39	1.11	1.11	0.04	63	8705	190808_SRamundo_Walter_UCSF_10170_MS7.45150.45150.4	controllerType=0 controllerNumber=1 scan=45150	50.1413
>Cre11.g477950.t1.1	75473:3	2	R.DAAAGAAAQAQTAAAGLMGSLNAAAGK.A			777.059	3	2329.16	2329.16	0	2	923	Specific	231.04	86.83	86.83	2.41	63	8705	190808_SRamundo_Walter_UCSF_10170_MS7.56535.56535.2	controllerType=0 controllerNumber=1 scan=56535	60.2645
>Cre11.g477950.t1.1	75204:3	2	R.DAAAGAAAQAQTAAAGLMGSLNAAAGK.A			777.059	3	2329.16	2329.16	0	2.6	923	Specific	693.89	473.67	473.67	11.9	63	8705	190808_SRamundo_Walter_UCSF_10170_MS7.56352.56352.3	controllerType=0 controllerNumber=1 scan=56352	60.0941
>Cre11.g477950.t1.1	75149:2	2	R.DAAAGAAAQAQTAAAGLMGSLNAAAGK.A			1165.09	2	2329.16	2329.16	0	2.9	923	Specific	795.19	540.07	540.07	14.21	63	8705	190808_SRamundo_Walter_UCSF_10170_MS7.56317.56317.2	controllerType=0 controllerNumber=1 scan=56317	60.0635
>Cre11.g477950.t1.1	70059:4	2	K.ASEAATGALSEIAAVDGEGGAAKADDVAVQVGATAAGAAGAKPPAGVPK.K			1079.56	4	4315.21	4316.2	-1	2.6	950	Specific	466.92	162.03	162.03	5.03	63	8705	190808_SRamundo_Walter_UCSF_10170_MS7.52844.52844.4	controllerType=0 controllerNumber=1 scan=52844	57.0321
>Cre11.g477950.t1.1	70005:4	2	K.ASEAATGALSEIAAVDGEGGAAKADDVAVQVGATAAGAAGAKPPAGVPK.K			1079.81	4	4316.2	4316.2	0	0.9	950	Specific	539.16	298.65	298.65	7.11	63	8705	190808_SRamundo_Walter_UCSF_10170_MS7.52808.52808.4	controllerType=0 controllerNumber=1 scan=52808	57.0001
>Cre11.g477950.t1.1	67757:5	2	K.ASEAATGALSEIAAVDGEGGAAKADDVAVQVGATAAGAAGAKPPAGVPKK.E			889.464	5	4443.29	4444.3	-1	0.2	950	Specific	517.14	87.94	87.94	4.66	63	8705	190808_SRamundo_Walter_UCSF_10170_MS7.51264.51264.5	controllerType=0 controllerNumber=1 scan=51264	55.6364
>Cre11.g477950.t1.1	67714:5	2	K.ASEAATGALSEIAAVDGEGGAAKADDVAVQVGATAAGAAGAKPPAGVPKK.E			889.466	5	4443.3	4444.3	-1	2.4	950	Specific	612.06	158.56	158.56	9.34	63	8705	190808_SRamundo_Walter_UCSF_10170_MS7.51235.51235.5	controllerType=0 controllerNumber=1 scan=51235	55.6101
>Cre06.g263450.t1.2	68322:2	3	R.LLFELGGIPER.E			622.357	2	1243.71	1243.7	0	2.6	27	Specific	607.34	331.34	331.34	11.6	87	14935	190808_SRamundo_Walter_UCSF_10170_MS7.51651.51651.2	controllerType=0 controllerNumber=1 scan=51651	55.973
>Cre06.g263450.t1.2	67691:2	3	R.LLFELGGIPERELEK.L			871.99	2	1742.97	1742.97	0	2	27	Specific	260.69	137.49	137.49	5.36	87	14935	190808_SRamundo_Walter_UCSF_10170_MS7.51219.51219.2	controllerType=0 controllerNumber=1 scan=51219	55.5964
>Cre06.g263450.t1.2	68140:2	3	R.LLFELGGIPERELEK.L			871.995	2	1742.98	1742.97	0	7.6	27	Specific	368.09	183.49	183.49	6.87	87	14935	190808_SRamundo_Walter_UCSF_10170_MS7.51527.51527.2	controllerType=0 controllerNumber=1 scan=51527	55.8637
>Cre06.g263450.t1.2	67200:3	3	R.LLFELGGIPERELEK.L			581.663	3	1742.97	1742.97	0	2.8	27	Specific	494.37	259.82	259.82	7.53	87	14935	190808_SRamundo_Walter_UCSF_10170_MS7.50879.50879.3	controllerType=0 controllerNumber=1 scan=50879	55.3009
>Cre06.g263450.t1.2	67270:2	3	R.LLFELGGIPERELEK.L			871.99	2	1742.97	1742.97	0	2.4	27	Specific	527.72	286.98	286.98	9.04	87	14935	190808_SRamundo_Walter_UCSF_10170_MS7.50923.50923.2	controllerType=0 controllerNumber=1 scan=50923	55.3387
>Cre06.g263450.t1.2	33091:3	3	R.ELEKLKEEAAALGK.S			510.292	3	1528.86	1528.86	0	1.8	38	Specific	334.02	188.99	188.99	5.03	87	14935	190808_SRamundo_Walter_UCSF_10170_MS7.26023.26023.3	controllerType=0 controllerNumber=1 scan=26023	32.255
>Cre06.g263450.t1.2	33119:2	3	R.ELEKLKEEAAALGK.S			764.934	2	1528.86	1528.86	0	1.4	38	Specific	540.54	257.08	257.08	8.11	87	14935	190808_SRamundo_Walter_UCSF_10170_MS7.26044.26044.2	controllerType=0 controllerNumber=1 scan=26044	32.273
>Cre06.g263450.t1.2	34444:3	3	R.ELEKLK[+14.016]EEAAALGK.S		K[+14]	514.963	3	1542.88	1542.87	0	1.2	38	Specific	280.6	32.52	32.52	2.2	87	14935	190808_SRamundo_Walter_UCSF_10170_MS7.27013.27013.3	controllerType=0 controllerNumber=1 scan=27013	33.1675
>Cre06.g263450.t1.2	05862:2	3	K.LKEEAAALGK.S			515.3	2	1029.59	1029.59	0	-1.7	42	Specific	432.23	116.53	116.53	2.96	87	14935	190808_SRamundo_Walter_UCSF_10170_MS7.5939.5939.2	controllerType=0 controllerNumber=1 scan=5939	13.3807
>Cre06.g263450.t1.2	64417:2	3	K.SSFAFAFYM[+15.995]DR.A		M[+16]	679.299	2	1357.59	1357.59	0	2.3	52	Specific	345.42	142.1	142.1	5.55	87	14935	190808_SRamundo_Walter_UCSF_10170_MS7.48969.48969.4	controllerType=0 controllerNumber=1 scan=48969	53.6327
>Cre06.g263450.t1.2	07687:1	3	R.GVTIAC[+71.037]TTK.E		C[+71]	964.513	1	964.513	964.513	0	-0.3	70	Specific	192.98	44.2	44.2	0.98	87	14935	190808_SRamundo_Walter_UCSF_10170_MS7.7235.7235.2	controllerType=0 controllerNumber=1 scan=7235	14.4611
>Cre06.g263450.t1.2	19511:1	3	K.EFFTDR.W			814.376	1	814.376	814.373	0	3.7	79	Specific	204.16	19.8	19.8	0.71	87	14935	190808_SRamundo_Walter_UCSF_10170_MS7.15947.15947.2	controllerType=0 controllerNumber=1 scan=15947	22.7356
>Cre06.g263450.t1.2	03168:2	3	K.GDHKAGEIQGQTR.Q			698.853	2	1396.7	1396.69	0	3.7	129	Specific	342.27	10.74	10.74	2.05	87	14935	190808_SRamundo_Walter_UCSF_10170_MS7.4028.4028.2	controllerType=0 controllerNumber=1 scan=4028	11.8913
>Cre06.g263450.t1.2	02916:2	3	K.GDHKAGEIQGQTR.Q			698.851	2	1396.7	1396.69	0	1.9	129	Specific	544.42	349.13	349.13	8.47	87	14935	190808_SRamundo_Walter_UCSF_10170_MS7.3843.3843.2	controllerType=0 controllerNumber=1 scan=3843	11.7463
>Cre06.g263450.t1.2	104381:2	3	K.AGEIQGQTR.Q			480.25	2	959.492	959.49	0	1.7	133	Specific	181.87	2.69	2.69	0.78	87	14935	190808_SRamundo_Walter_UCSF_10170_MS7.76427.76427.2	controllerType=0 controllerNumber=1 scan=76427	78.6287
>Cre06.g263450.t1.2	03364:2	3	K.AGEIQGQTR.Q			480.249	2	959.491	959.49	0	0.6	133	Specific	458.77	120.22	120.22	4.71	87	14935	190808_SRamundo_Walter_UCSF_10170_MS7.4166.4166.2	controllerType=0 controllerNumber=1 scan=4166	11.9972
>Cre06.g263450.t1.2	51759:1	3	R.LINLLGVK.Q			869.584	1	869.584	869.582	0	2.6	146	Specific	176.26	36.34	36.34	1.13	87	14935	190808_SRamundo_Walter_UCSF_10170_MS7.39710.39710.2	controllerType=0 controllerNumber=1 scan=39710	45.0133
>Cre06.g263450.t1.2	104414:2	3	R.LINLLGVK.Q			435.295	2	869.582	869.582	0	0.2	146	Specific	270.66	72.9	72.9	2.2	87	14935	190808_SRamundo_Walter_UCSF_10170_MS7.76452.76452.2	controllerType=0 controllerNumber=1 scan=76452	78.6535
>Cre06.g263450.t1.2	50666:1	3	R.LINLLGVK.Q			869.584	1	869.584	869.582	0	2.2	146	Specific	272.78	35.69	35.69	2.11	87	14935	190808_SRamundo_Walter_UCSF_10170_MS7.38905.38905.3	controllerType=0 controllerNumber=1 scan=38905	44.2611
>Cre06.g263450.t1.2	102547:2	3	R.LINLLGVK.Q			435.295	2	869.584	869.582	0	2	146	Specific	297.81	53.06	53.06	2.39	87	14935	190808_SRamundo_Walter_UCSF_10170_MS7.75030.75030.2	controllerType=0 controllerNumber=1 scan=75030	77.2578
>Cre06.g263450.t1.2	105308:2	3	R.LINLLGVK.Q			435.296	2	869.584	869.582	0	2.4	146	Specific	310.77	90.21	90.21	2.67	87	14935	190808_SRamundo_Walter_UCSF_10170_MS7.77212.77212.2	controllerType=0 controllerNumber=1 scan=77212	79.6874
>Cre06.g263450.t1.2	50530:2	3	R.LINLLGVK.Q			435.295	2	869.583	869.582	0	0.9	146	Specific	412.11	90.84	90.84	4.43	87	14935	190808_SRamundo_Walter_UCSF_10170_MS7.38801.38801.2	controllerType=0 controllerNumber=1 scan=38801	44.1682
>Cre06.g263450.t1.2	51968:2	3	R.LINLLGVK.Q			435.295	2	869.583	869.582	0	1.4	146	Specific	444.72	90.54	90.54	3.76	87	14935	190808_SRamundo_Walter_UCSF_10170_MS7.39857.39857.2	controllerType=0 controllerNumber=1 scan=39857	45.1705
>Cre06.g263450.t1.2	54212:2	3	R.LIN[+0.984]LLGVK.Q		N[+1]	435.787	2	870.567	870.566	0	1.3	146	Specific	360.01	0.68	0.68	2.2	87	14935	190808_SRamundo_Walter_UCSF_10170_MS7.41497.41497.2	controllerType=0 controllerNumber=1 scan=41497	46.7001
>Cre06.g263450.t1.2	75195:3	3	R.LINLLGVKQLIVGVNK.M			574.375	3	1721.11	1721.1	0	3.2	146	Specific	526.8	441.84	441.84	9.08	87	14935	190808_SRamundo_Walter_UCSF_10170_MS7.56346.56346.3	controllerType=0 controllerNumber=1 scan=56346	60.089
>Cre06.g263450.t1.2	15060:2	3	K.QLIVGVNK.M			435.774	2	870.542	870.541	0	1.1	154	Specific	370.29	104.3	104.3	4.22	87	14935	190808_SRamundo_Walter_UCSF_10170_MS7.12690.12690.2	controllerType=0 controllerNumber=1 scan=12690	19.7962
>Cre06.g263450.t1.2	36483:2	3	K.Q[-17.027]LIVGVNK.M		Q[-17]	427.261	2	853.515	853.514	0	1.1	154	Specific	376.84	119.52	119.52	4.6	87	14935	190808_SRamundo_Walter_UCSF_10170_MS7.28490.28490.2	controllerType=0 controllerNumber=1 scan=28490	34.5319
>Cre06.g263450.t1.2	29765:2	3	K.QLIVGVNKMDSDTAGYK.K			919.971	2	1838.94	1838.93	0	2	154	Specific	382.78	247.18	247.18	8.16	87	14935	190808_SRamundo_Walter_UCSF_10170_MS7.23545.23545.2	controllerType=0 controllerNumber=1 scan=23545	29.8999
>Cre06.g263450.t1.2	29703:2	3	K.QLIVGVNKMDSDTAGYK.K			919.971	2	1838.94	1838.93	0	2	154	Specific	431.1	323.41	323.41	8.41	87	14935	190808_SRamundo_Walter_UCSF_10170_MS7.23502.23502.2	controllerType=0 controllerNumber=1 scan=23502	29.8588
>Cre06.g263450.t1.2	19369:3	3	K.QLIVGVNKM[+15.995]DSDTAGYK.K		M[+16]	618.981	3	1854.93	1854.93	0	1.6	154	Specific	311.24	73.54	73.54	3.7	87	14935	190808_SRamundo_Walter_UCSF_10170_MS7.15843.15843.3	controllerType=0 controllerNumber=1 scan=15843	22.6391
>Cre06.g263450.t1.2	19546:2	3	K.QLIVGVNKM[+15.995]DSDTAGYK.K		M[+16]	927.969	2	1854.93	1854.93	0	2.3	154	Specific	367.27	255.48	255.48	8.1	87	14935	190808_SRamundo_Walter_UCSF_10170_MS7.15971.15971.2	controllerType=0 controllerNumber=1 scan=15971	22.76
>Cre06.g263450.t1.2	19415:2	3	K.QLIVGVN[+0.984]K[+14.016]MDSDTAGYK.K		K[+14], N[+1]	927.47	2	1853.93	1853.93	0	0.8	154	Specific	228.02	18.1	18.1	2.16	87	14935	190808_SRamundo_Walter_UCSF_10170_MS7.15879.15879.2	controllerType=0 controllerNumber=1 scan=15879	22.6718
>Cre06.g263450.t1.2	21821:4	3	K.QLIVGVNKMDSDTAGYKK.E			492.513	4	1967.03	1967.03	0	1.4	154	Specific	159.87	59.86	59.86	1.15	87	14935	190808_SRamundo_Walter_UCSF_10170_MS7.17633.17633.4	controllerType=0 controllerNumber=1 scan=17633	24.3011
>Cre06.g263450.t1.2	22573:3	3	K.QLIVGVNKMDSDTAGYKK.E			656.348	3	1967.03	1967.03	0	2	154	Specific	331.31	208.45	208.45	5.3	87	14935	190808_SRamundo_Walter_UCSF_10170_MS7.18196.18196.3	controllerType=0 controllerNumber=1 scan=18196	24.8578
>Cre06.g263450.t1.2	21820:3	3	K.QLIVGVNKMDSDTAGYKK.E			656.348	3	1967.03	1967.03	0	1.7	154	Specific	360.29	251.01	251.01	5.59	87	14935	190808_SRamundo_Walter_UCSF_10170_MS7.17632.17632.3	controllerType=0 controllerNumber=1 scan=17632	24.3002
>Cre06.g263450.t1.2	23968:3	3	K.QLIVGVN[+0.984]KMDSDTAGYKK.E		N[+1]	656.675	3	1968.01	1968.01	0	-0.1	154	Specific	283	107.5	107.5	3.62	87	14935	190808_SRamundo_Walter_UCSF_10170_MS7.19235.19235.2	controllerType=0 controllerNumber=1 scan=19235	25.8055
>Cre06.g263450.t1.2	38694:2	3	K.Q[-17.027]LIVGVNKMDSDTAGYKK.E		Q[-17]	975.503	2	1950	1950	0	-0.3	154	Specific	320.53	144.81	144.81	3.95	87	14935	190808_SRamundo_Walter_UCSF_10170_MS7.30095.30095.2	controllerType=0 controllerNumber=1 scan=30095	36.0529
>Cre06.g263450.t1.2	38216:3	3	K.Q[-17.027]LIVGVNKMDSDTAGYKK.E		Q[-17]	650.674	3	1950.01	1950	0	3.6	154	Specific	475.55	331.05	331.05	7.08	87	14935	190808_SRamundo_Walter_UCSF_10170_MS7.29732.29732.3	controllerType=0 controllerNumber=1 scan=29732	35.7027
>Cre06.g263450.t1.2	26192:2	3	K.Q[-17.027]LIVGVNKM[+15.995]DSDTAGYKK.E		M[+16], Q[-17]	983.504	2	1966	1965.99	0	2.8	154	Specific	347.12	217.02	217.02	5.79	87	14935	190808_SRamundo_Walter_UCSF_10170_MS7.20890.20890.2	controllerType=0 controllerNumber=1 scan=20890	27.3739
>Cre06.g263450.t1.2	03513:2	3	K.MDSDTAGYKK.E			558.256	2	1115.5	1115.5	0	0.7	162	Specific	222.89	69.37	69.37	2.18	87	14935	190808_SRamundo_Walter_UCSF_10170_MS7.4271.4271.2	controllerType=0 controllerNumber=1 scan=4271	12.0728
>Cre06.g263450.t1.2	03532:2	3	K.MDSDTAGYKK.E			558.256	2	1115.5	1115.5	0	1.1	162	Specific	524.52	291.49	291.49	7.29	87	14935	190808_SRamundo_Walter_UCSF_10170_MS7.4285.4285.2	controllerType=0 controllerNumber=1 scan=4285	12.0834
>Cre06.g263450.t1.2	02100:2	3	K.M[+15.995]DSDTAGYKK.E		M[+16]	566.254	2	1131.5	1131.5	0	1.7	162	Specific	244.16	62.58	62.58	2.12	87	14935	190808_SRamundo_Walter_UCSF_10170_MS7.2756.2756.2	controllerType=0 controllerNumber=1 scan=2756	8.0928
>Cre06.g263450.t1.2	02276:2	3	K.M[+15.995]DSDTAGYKK.E		M[+16]	566.254	2	1131.5	1131.5	0	1.2	162	Specific	345.03	82.65	82.65	2.4	87	14935	190808_SRamundo_Walter_UCSF_10170_MS7.3099.3099.2	controllerType=0 controllerNumber=1 scan=3099	9.5526
>Cre06.g263450.t1.2	02151:2	3	K.M[+15.995]DSDTAGYKK.E		M[+16]	566.254	2	1131.5	1131.5	0	1.3	162	Specific	446.09	164.85	164.85	5.75	87	14935	190808_SRamundo_Walter_UCSF_10170_MS7.2861.2861.2	controllerType=0 controllerNumber=1 scan=2861	8.5283
>Cre06.g263450.t1.2	01948:2	3	K.M[+15.995]DSDTAGYKK.E		M[+16]	566.254	2	1131.5	1131.5	0	1.2	162	Specific	452.31	207.48	207.48	6.27	87	14935	190808_SRamundo_Walter_UCSF_10170_MS7.2561.2561.2	controllerType=0 controllerNumber=1 scan=2561	7.5277
>Cre06.g263450.t1.2	18885:2	3	K.KERYDEIANEMR.H			777.375	2	1553.74	1553.74	0	2.6	171	Specific	247.7	29.24	29.24	1.32	87	14935	190808_SRamundo_Walter_UCSF_10170_MS7.15475.15475.2	controllerType=0 controllerNumber=1 scan=15475	22.3007
>Cre06.g263450.t1.2	24356:3	3	K.ERYDEIANEMR.H			475.886	3	1425.64	1425.64	0	1.5	172	Specific	327.36	115.47	115.47	3.44	87	14935	190808_SRamundo_Walter_UCSF_10170_MS7.19519.19519.3	controllerType=0 controllerNumber=1 scan=19519	26.0637
>Cre06.g263450.t1.2	24273:2	3	K.ERYDEIANEMR.H			713.327	2	1425.65	1425.64	0	2.5	172	Specific	459.79	232.74	232.74	7.18	87	14935	190808_SRamundo_Walter_UCSF_10170_MS7.19459.19459.2	controllerType=0 controllerNumber=1 scan=19459	26.0095
>Cre06.g263450.t1.2	10447:3	3	K.ERYDEIANEM[+15.995]R.H		M[+16]	481.218	3	1441.64	1441.64	0	0.9	172	Specific	258.35	97.6	97.6	2.35	87	14935	190808_SRamundo_Walter_UCSF_10170_MS7.9292.9292.3	controllerType=0 controllerNumber=1 scan=9292	16.5048
>Cre06.g263450.t1.2	37011:2	3	K.E[-18.011]RYDEIANEMR.H		E[-18]	704.322	2	1407.64	1407.63	0	3.5	172	Specific	325.83	109.66	109.66	4.25	87	14935	190808_SRamundo_Walter_UCSF_10170_MS7.28860.28860.2	controllerType=0 controllerNumber=1 scan=28860	34.8898
>Cre06.g263450.t1.2	10349:2	3	K.ERYDEIANEM[+15.995]R.H		M[+16]	721.322	2	1441.64	1441.64	0	0.1	172	Specific	340.52	119	119	3.69	87	14935	190808_SRamundo_Walter_UCSF_10170_MS7.9217.9217.2	controllerType=0 controllerNumber=1 scan=9217	16.4114
>Cre06.g263450.t1.2	18879:2	3	K.E[-18.011]RYDEIANEM[+15.995]R.H		E[-18], M[+16]	712.318	2	1423.63	1423.63	0	1	172	Specific	254.8	99.8	99.8	2.41	87	14935	190808_SRamundo_Walter_UCSF_10170_MS7.15469.15469.2	controllerType=0 controllerNumber=1 scan=15469	22.295
>Cre06.g263450.t1.2	18222:4	3	K.ERYDEIANEM[+15.995]RHM[+15.995]LVR.V		M[+16]*2	524.253	4	2093.99	2093.99	0	1.8	172	Specific	211.56	133.76	5.17	2.41	87	14935	190808_SRamundo_Walter_UCSF_10170_MS7.14989.14989.4	controllerType=0 controllerNumber=1 scan=14989	21.8712
>Cre06.g263450.t1.2	19534:2	3	R.YDEIANEMR.H			570.754	2	1140.5	1140.5	0	1.9	174	Specific	427.18	202.95	202.95	6.91	87	14935	190808_SRamundo_Walter_UCSF_10170_MS7.15965.15965.2	controllerType=0 controllerNumber=1 scan=15965	22.7555
>Cre06.g263450.t1.2	18954:2	3	R.YDEIANEMR.H			570.754	2	1140.5	1140.5	0	2	174	Specific	468.72	216.06	216.06	6.89	87	14935	190808_SRamundo_Walter_UCSF_10170_MS7.15526.15526.2	controllerType=0 controllerNumber=1 scan=15526	22.3467
>Cre06.g263450.t1.2	07814:2	3	R.YDEIANEM[+15.995]R.H		M[+16]	578.751	2	1156.5	1156.49	0	1.6	174	Specific	451.71	196.02	196.02	6.48	87	14935	190808_SRamundo_Walter_UCSF_10170_MS7.7325.7325.2	controllerType=0 controllerNumber=1 scan=7325	14.5436
>Cre06.g263450.t1.2	13525:4	3	R.YDEIANEM[+31.990]RHMLVR.V		M[+32]	452.967	4	1808.84	1808.84	0	1.6	174	Specific	127.86	48.02	1.78	1.03	87	14935	190808_SRamundo_Walter_UCSF_10170_MS7.11572.11572.4	controllerType=0 controllerNumber=1 scan=11572	18.7672
>Cre06.g263450.t1.2	13440:3	3	R.YDEIANEMRH[+15.995]M[+15.995]LVR.V		H[+16], M[+16]	603.619	3	1808.84	1808.84	0	0.2	174	Specific	191.08	26.88	6.27	1.03	87	14935	190808_SRamundo_Walter_UCSF_10170_MS7.11506.11506.3	controllerType=0 controllerNumber=1 scan=11506	18.6987
>Cre06.g263450.t1.2	26175:3	3	R.VGWKDDFVNK.S			403.209	3	1207.61	1207.61	0	0.5	188	Specific	279.41	102.73	102.73	2.67	87	14935	190808_SRamundo_Walter_UCSF_10170_MS7.20876.20876.3	controllerType=0 controllerNumber=1 scan=20876	27.3614
>Cre06.g263450.t1.2	27538:3	3	R.VGWKDDFVNK.S			403.209	3	1207.61	1207.61	0	0.5	188	Specific	299.23	123.11	123.11	3.73	87	14935	190808_SRamundo_Walter_UCSF_10170_MS7.21911.21911.3	controllerType=0 controllerNumber=1 scan=21911	28.3664
>Cre06.g263450.t1.2	26262:2	3	R.VGWKDDFVNK.S			604.31	2	1207.61	1207.61	0	2.5	188	Specific	452.95	165.91	165.91	5.53	87	14935	190808_SRamundo_Walter_UCSF_10170_MS7.20946.20946.2	controllerType=0 controllerNumber=1 scan=20946	27.4342
>Cre06.g263450.t1.2	11274:2	3	R.VGW[+15.995]KDDFVNK.S		W[+16]	612.308	2	1223.61	1223.61	0	2.8	188	Specific	308.94	108.22	108.22	3	87	14935	190808_SRamundo_Walter_UCSF_10170_MS7.9877.9877.2	controllerType=0 controllerNumber=1 scan=9877	17.0104
>Cre06.g263450.t1.2	26634:2	3	V.GWKDDFVNK.S			554.776	2	1108.54	1108.54	0	2	189	NRagged	350.36	109.67	109.67	2.48	87	14935	190808_SRamundo_Walter_UCSF_10170_MS7.21229.21229.2	controllerType=0 controllerNumber=1 scan=21229	27.6982
>Cre06.g263450.t1.2	104698:3	3	K.SVPILPISGWLGDNLITK.S			641.706	3	1923.1	1923.1	0	4.3	198	Specific	34.95	34.95	34.95	0.64	87	14935	190808_SRamundo_Walter_UCSF_10170_MS7.76678.76678.3	controllerType=0 controllerNumber=1 scan=76678	78.9298
>Cre06.g263450.t1.2	83529:2	3	K.SVPILPISGWLGDNLITK.S			962.054	2	1923.1	1923.1	0	2.8	198	Specific	116.21	53.52	53.52	1.62	87	14935	190808_SRamundo_Walter_UCSF_10170_MS7.61959.61959.2	controllerType=0 controllerNumber=1 scan=61959	65.0666
>Cre06.g263450.t1.2	103129:2	3	K.SVPILPISGWLGDNLITK.S			962.051	2	1923.1	1923.1	0	0.1	198	Specific	161.05	103.67	103.67	2.59	87	14935	190808_SRamundo_Walter_UCSF_10170_MS7.75457.75457.2	controllerType=0 controllerNumber=1 scan=75457	77.6602
>Cre06.g263450.t1.2	104452:2	3	K.SVPILPISGWLGDNLITK.S			962.053	2	1923.1	1923.1	0	1.9	198	Specific	173.86	76.53	76.53	2.98	87	14935	190808_SRamundo_Walter_UCSF_10170_MS7.76484.76484.2	controllerType=0 controllerNumber=1 scan=76484	78.6944
>Cre06.g263450.t1.2	83641:2	3	K.SVPILPISGWLGDNLITK.S			962.054	2	1923.1	1923.1	0	2.9	198	Specific	206.7	127.13	127.13	3.88	87	14935	190808_SRamundo_Walter_UCSF_10170_MS7.62038.62038.2	controllerType=0 controllerNumber=1 scan=62038	65.1374
>Cre06.g263450.t1.2	103466:2	3	K.SVPILPISGWLGDNLITK.S			962.052	2	1923.1	1923.1	0	1.1	198	Specific	225.79	122.24	122.24	4.63	87	14935	190808_SRamundo_Walter_UCSF_10170_MS7.75724.75724.2	controllerType=0 controllerNumber=1 scan=75724	77.9198
>Cre06.g263450.t1.2	84828:3	3	K.SVPILPISGWLGDNLITK.S			641.706	3	1923.1	1923.1	0	4.6	198	Specific	250.45	127.88	127.88	3.3	87	14935	190808_SRamundo_Walter_UCSF_10170_MS7.62847.62847.3	controllerType=0 controllerNumber=1 scan=62847	65.8587
>Cre06.g263450.t1.2	105327:2	3	K.SVPILPISGWLGDNLITK.S			962.054	2	1923.1	1923.1	0	3.5	198	Specific	321.76	156.94	156.94	7.7	87	14935	190808_SRamundo_Walter_UCSF_10170_MS7.77228.77228.2	controllerType=0 controllerNumber=1 scan=77228	79.7115
>Cre06.g263450.t1.2	85335:2	3	K.SVPILPISGWLGDNLITK.S			962.057	2	1923.11	1923.1	0	5.7	198	Specific	384.09	235.59	235.59	7.81	87	14935	190808_SRamundo_Walter_UCSF_10170_MS7.63196.63196.2	controllerType=0 controllerNumber=1 scan=63196	66.1717
>Cre06.g263450.t1.2	85439:2	3	K.SVPILPISGWLGDNLITK.S			962.058	2	1923.11	1923.1	0	7.4	198	Specific	397.7	216.01	216.01	7.32	87	14935	190808_SRamundo_Walter_UCSF_10170_MS7.63267.63267.2	controllerType=0 controllerNumber=1 scan=63267	66.2352
>Cre06.g263450.t1.2	81839:2	3	K.SVPILPISGWLGDNLITK.S			962.054	2	1923.1	1923.1	0	2.9	198	Specific	402.72	138.17	138.17	7.83	87	14935	190808_SRamundo_Walter_UCSF_10170_MS7.60795.60795.2	controllerType=0 controllerNumber=1 scan=60795	64.0177
>Cre06.g263450.t1.2	82930:2	3	K.SVPILPISGWLGDNLITK.S			962.054	2	1923.1	1923.1	0	2.6	198	Specific	424.03	314.76	314.76	8.62	87	14935	190808_SRamundo_Walter_UCSF_10170_MS7.61526.61526.2	controllerType=0 controllerNumber=1 scan=61526	64.6811
>Cre06.g263450.t1.2	82056:2	3	K.SVPILPISGWLGDNLITK.S			962.054	2	1923.1	1923.1	0	3.6	198	Specific	434.27	173.31	173.31	8.41	87	14935	190808_SRamundo_Walter_UCSF_10170_MS7.60940.60940.2	controllerType=0 controllerNumber=1 scan=60940	64.1451
>Cre06.g263450.t1.2	82862:3	3	K.SVPILPISGWLGDNLITK.S			641.705	3	1923.1	1923.1	0	2.3	198	Specific	483.06	450.34	450.34	7.59	87	14935	190808_SRamundo_Walter_UCSF_10170_MS7.61480.61480.3	controllerType=0 controllerNumber=1 scan=61480	64.6398
>Cre06.g263450.t1.2	83665:2	3	K.SVPILPISGWLGDNLITK.S			962.055	2	1923.1	1923.1	0	3.7	198	Specific	631.23	353.3	353.3	11.39	87	14935	190808_SRamundo_Walter_UCSF_10170_MS7.62055.62055.2	controllerType=0 controllerNumber=1 scan=62055	65.1526
>Cre06.g263450.t1.2	77274:2	3	K.SVPILPISGW[+15.995]LGDNLITK.S		W[+16]	970.051	2	1939.09	1939.09	0	2.2	198	Specific	247.81	178.11	178.11	6.11	87	14935	190808_SRamundo_Walter_UCSF_10170_MS7.57754.57754.3	controllerType=0 controllerNumber=1 scan=57754	61.3382
>Cre06.g263450.t1.2	79419:2	3	K.SVPILPISGW[+31.990]LGDNLITK.S		W[+32]	978.049	2	1955.09	1955.08	0	2.6	198	Specific	512.21	322.58	322.58	9.24	87	14935	190808_SRamundo_Walter_UCSF_10170_MS7.59200.59200.2	controllerType=0 controllerNumber=1 scan=59200	62.6095
>Cre06.g263450.t1.2	77406:2	3	K.SVPILPISGW[+15.995]LGDNLITK.S		W[+16]	970.052	2	1939.1	1939.09	0	3.1	198	Specific	604.24	424.32	424.32	11.65	87	14935	190808_SRamundo_Walter_UCSF_10170_MS7.57843.57843.2	controllerType=0 controllerNumber=1 scan=57843	61.4169
>Cre06.g263450.t1.2	83011:3	3	V.PILPISGWLGDNLITK.S			579.671	3	1737	1736.99	0	2.5	200	NRagged	312.52	174.05	174.05	4.45	87	14935	190808_SRamundo_Walter_UCSF_10170_MS7.61588.61588.3	controllerType=0 controllerNumber=1 scan=61588	64.7351
>Cre06.g263450.t1.2	83147:3	3	V.PILPISGWLGDNLITK.S			579.671	3	1737	1736.99	0	1.9	200	NRagged	319.81	166.31	166.31	4.21	87	14935	190808_SRamundo_Walter_UCSF_10170_MS7.61697.61697.3	controllerType=0 controllerNumber=1 scan=61697	64.833
>Cre06.g263450.t1.2	83039:2	3	V.PILPISGWLGDNLITK.S			869.003	2	1737	1736.99	0	2.3	200	NRagged	394.27	260.49	260.49	7.28	87	14935	190808_SRamundo_Walter_UCSF_10170_MS7.61613.61613.2	controllerType=0 controllerNumber=1 scan=61613	64.7571
>Cre06.g263450.t1.2	56636:2	3	K.STNMTWYSGQEVVNLK.G			928.949	2	1856.89	1856.88	0	2.8	216	Specific	506.06	354.16	354.16	9.04	87	14935	190808_SRamundo_Walter_UCSF_10170_MS7.43280.43280.2	controllerType=0 controllerNumber=1 scan=43280	48.3923
>Cre06.g263450.t1.2	47375:2	3	K.STNMTWYSGQEVVNLKGEK.I			1086.03	2	2171.05	2171.04	0	3.8	216	Specific	264.57	134.5	134.5	3.69	87	14935	190808_SRamundo_Walter_UCSF_10170_MS7.36508.36508.2	controllerType=0 controllerNumber=1 scan=36508	42.0471
>Cre06.g263450.t1.2	48814:3	3	K.STNMTWYSGQEVVNLKGEK.I			724.353	3	2171.04	2171.04	0	0.1	216	Specific	296.01	214.15	214.15	5.28	87	14935	190808_SRamundo_Walter_UCSF_10170_MS7.37567.37567.2	controllerType=0 controllerNumber=1 scan=37567	43.0264
>Cre06.g263450.t1.2	46383:3	3	K.STNMTWYSGQEVVNLKGEK.I			724.355	3	2171.05	2171.04	0	2.3	216	Specific	353.12	150.32	150.32	5.25	87	14935	190808_SRamundo_Walter_UCSF_10170_MS7.35795.35795.3	controllerType=0 controllerNumber=1 scan=35795	41.3728
>Cre06.g263450.t1.2	46397:2	3	K.STNMTWYSGQEVVNLKGEK.I			1086.03	2	2171.05	2171.04	0	2.7	216	Specific	404.62	227.07	227.07	6.99	87	14935	190808_SRamundo_Walter_UCSF_10170_MS7.35804.35804.2	controllerType=0 controllerNumber=1 scan=35804	41.382
>Cre06.g263450.t1.2	47851:3	3	K.STNMTWYSGQEVVNLKGEK.I			724.355	3	2171.05	2171.04	0	3.4	216	Specific	437.88	194.06	194.06	6.7	87	14935	190808_SRamundo_Walter_UCSF_10170_MS7.36857.36857.3	controllerType=0 controllerNumber=1 scan=36857	42.3749
>Cre06.g263450.t1.2	46709:3	3	K.STNMTWYSGQEVVNLKGEK.I			724.355	3	2171.05	2171.04	0	2.6	216	Specific	446.55	323.66	323.66	7.2	87	14935	190808_SRamundo_Walter_UCSF_10170_MS7.36028.36028.3	controllerType=0 controllerNumber=1 scan=36028	41.5901
>Cre06.g263450.t1.2	49328:2	3	K.STN[+0.984]MTWYSGQEVVNLKGEK.I		N[+1]	1086.52	2	2172.03	2172.03	0	2.3	216	Specific	228.11	1.45	1.45	1.51	87	14935	190808_SRamundo_Walter_UCSF_10170_MS7.37936.37936.2	controllerType=0 controllerNumber=1 scan=37936	43.3638
>Cre06.g263450.t1.2	48549:2	3	K.STN[+0.984]MTWYSGQEVVNLKGEK.I		N[+1]	1086.53	2	2172.05	2172.03	0	10.5	216	Specific	249.09	68.97	68.97	1.59	87	14935	190808_SRamundo_Walter_UCSF_10170_MS7.37371.37371.2	controllerType=0 controllerNumber=1 scan=37371	42.8496
>Cre06.g263450.t1.2	39321:2	3	K.STNM[+15.995]TWYSGQEVVNLKGEK.I		M[+16]	1094.02	2	2187.03	2187.04	0	-2.1	216	Specific	287.84	142.37	80.52	4.24	87	14935	190808_SRamundo_Walter_UCSF_10170_MS7.30558.30558.2	controllerType=0 controllerNumber=1 scan=30558	36.4824
>Cre06.g263450.t1.2	39310:3	3	K.STNM[+15.995]TWYSGQEVVNLKGEK.I		M[+16]	729.686	3	2187.04	2187.04	0	2.6	216	Specific	417.04	262.67	152.42	6.24	87	14935	190808_SRamundo_Walter_UCSF_10170_MS7.30550.30550.3	controllerType=0 controllerNumber=1 scan=30550	36.474
>Cre06.g263450.t1.2	39915:3	3	K.STNM[+15.995]TWYSGQEVVNLKGEK.I		M[+16]	729.686	3	2187.04	2187.04	0	2.5	216	Specific	492.6	367.11	178.32	8.97	87	14935	190808_SRamundo_Walter_UCSF_10170_MS7.31001.31001.3	controllerType=0 controllerNumber=1 scan=31001	36.8922
>Cre06.g263450.t1.2	31454:2	3	K.STNM[+15.995]TW[+15.995]YSGQEVVNLKGEK.I		M[+16], W[+16]	1102.02	2	2203.04	2203.03	0	1	216	Specific	219.04	31	15.56	1.05	87	14935	190808_SRamundo_Walter_UCSF_10170_MS7.24771.24771.2	controllerType=0 controllerNumber=1 scan=24771	31.0344
>Cre06.g263450.t1.2	101197:3	3	K.IQVHTLLDALNSFVVVPER.K			717.406	3	2150.2	2150.2	0	2.9	235	Specific	167.75	13.04	13.04	1.02	87	14935	190808_SRamundo_Walter_UCSF_10170_MS7.74115.74115.3	controllerType=0 controllerNumber=1 scan=74115	76.4006
>Cre06.g263450.t1.2	91622:3	3	K.IQVHTLLDALNSFVVVPER.K			717.404	3	2150.2	2150.2	0	0.8	235	Specific	182.08	36.58	36.58	1.08	87	14935	190808_SRamundo_Walter_UCSF_10170_MS7.67430.67430.3	controllerType=0 controllerNumber=1 scan=67430	70.0206
>Cre06.g263450.t1.2	95457:3	3	K.IQVHTLLDALNSFVVVPER.K			717.405	3	2150.2	2150.2	0	1.6	235	Specific	190.74	20.44	20.44	1.15	87	14935	190808_SRamundo_Walter_UCSF_10170_MS7.70057.70057.3	controllerType=0 controllerNumber=1 scan=70057	72.4731
>Cre06.g263450.t1.2	98374:3	3	K.IQVHTLLDALNSFVVVPER.K			717.406	3	2150.2	2150.2	0	2.9	235	Specific	191.08	35.71	35.71	1.48	87	14935	190808_SRamundo_Walter_UCSF_10170_MS7.72104.72104.3	controllerType=0 controllerNumber=1 scan=72104	74.4396
>Cre06.g263450.t1.2	74612:2	3	K.IQVHTLLDALNSFVVVPER.K			1075.59	2	2150.18	2150.2	0	-6.9	235	Specific	191.6	64.53	64.53	1.95	87	14935	190808_SRamundo_Walter_UCSF_10170_MS7.55940.55940.2	controllerType=0 controllerNumber=1 scan=55940	59.7343
>Cre06.g263450.t1.2	82214:4	3	K.IQVHTLLDALNSFVVVPER.K			538.306	4	2150.2	2150.2	0	1.7	235	Specific	193.3	140.55	140.55	2.9	87	14935	190808_SRamundo_Walter_UCSF_10170_MS7.61047.61047.4	controllerType=0 controllerNumber=1 scan=61047	64.2396
>Cre06.g263450.t1.2	101072:3	3	K.IQVHTLLDALNSFVVVPER.K			717.407	3	2150.21	2150.2	0	4.1	235	Specific	195.98	107.37	107.37	1.96	87	14935	190808_SRamundo_Walter_UCSF_10170_MS7.74035.74035.3	controllerType=0 controllerNumber=1 scan=74035	76.3243
>Cre06.g263450.t1.2	90665:3	3	K.IQVHTLLDALNSFVVVPER.K			717.407	3	2150.21	2150.2	0	4.4	235	Specific	200.86	37.41	37.41	1.03	87	14935	190808_SRamundo_Walter_UCSF_10170_MS7.66776.66776.3	controllerType=0 controllerNumber=1 scan=66776	69.4231
>Cre06.g263450.t1.2	90715:3	3	K.IQVHTLLDALNSFVVVPER.K			717.405	3	2150.2	2150.2	0	1.6	235	Specific	203.82	50.75	50.75	1.55	87	14935	190808_SRamundo_Walter_UCSF_10170_MS7.66812.66812.3	controllerType=0 controllerNumber=1 scan=66812	69.4548
>Cre06.g263450.t1.2	92398:3	3	K.IQVHTLLDALNSFVVVPER.K			717.406	3	2150.2	2150.2	0	3.5	235	Specific	235.81	89.68	89.68	3.5	87	14935	190808_SRamundo_Walter_UCSF_10170_MS7.67959.67959.3	controllerType=0 controllerNumber=1 scan=67959	70.5104
>Cre06.g263450.t1.2	99636:3	3	K.IQVHTLLDALNSFVVVPER.K			717.406	3	2150.2	2150.2	0	3.4	235	Specific	240.97	69.52	69.52	3.16	87	14935	190808_SRamundo_Walter_UCSF_10170_MS7.73011.73011.3	controllerType=0 controllerNumber=1 scan=73011	75.3126
>Cre06.g263450.t1.2	84385:3	3	K.IQVHTLLDALNSFVVVPER.K			717.403	3	2150.19	2150.2	0	-1.4	235	Specific	260.49	126.84	126.84	3.38	87	14935	190808_SRamundo_Walter_UCSF_10170_MS7.62548.62548.3	controllerType=0 controllerNumber=1 scan=62548	65.5912
>Cre06.g263450.t1.2	94867:3	3	K.IQVHTLLDALNSFVVVPER.K			717.407	3	2150.21	2150.2	0	4.8	235	Specific	263.14	98.98	98.98	3.52	87	14935	190808_SRamundo_Walter_UCSF_10170_MS7.69644.69644.3	controllerType=0 controllerNumber=1 scan=69644	72.0888
>Cre06.g263450.t1.2	82158:3	3	K.IQVHTLLDALNSFVVVPER.K			717.406	3	2150.2	2150.2	0	3.6	235	Specific	265.91	166.36	166.36	4.55	87	14935	190808_SRamundo_Walter_UCSF_10170_MS7.61011.61011.3	controllerType=0 controllerNumber=1 scan=61011	64.2079
>Cre06.g263450.t1.2	96300:3	3	K.IQVHTLLDALNSFVVVPER.K			717.407	3	2150.21	2150.2	0	4.5	235	Specific	268	63.09	63.09	2.59	87	14935	190808_SRamundo_Walter_UCSF_10170_MS7.70654.70654.3	controllerType=0 controllerNumber=1 scan=70654	73.0588
>Cre06.g263450.t1.2	85469:3	3	K.IQVHTLLDALNSFVVVPER.K			717.407	3	2150.21	2150.2	0	4.2	235	Specific	344.28	180.47	180.47	5.57	87	14935	190808_SRamundo_Walter_UCSF_10170_MS7.63286.63286.3	controllerType=0 controllerNumber=1 scan=63286	66.252
>Cre06.g263450.t1.2	83791:3	3	K.IQVHTLLDALNSFVVVPER.K			717.406	3	2150.2	2150.2	0	3.4	235	Specific	400.81	215.8	215.8	7.06	87	14935	190808_SRamundo_Walter_UCSF_10170_MS7.62142.62142.3	controllerType=0 controllerNumber=1 scan=62142	65.2301
>Cre06.g263450.t1.2	82190:2	3	K.IQVHTLLDALNSFVVVPER.K			1075.6	2	2150.2	2150.2	0	2.2	235	Specific	671.94	403.65	403.65	12.65	87	14935	190808_SRamundo_Walter_UCSF_10170_MS7.61030.61030.2	controllerType=0 controllerNumber=1 scan=61030	64.2245
>Cre06.g263450.t1.2	84386:3	3	K.IQVHTLLDALN[+0.984]SFVVVPER.K		N[+1]	717.735	3	2151.19	2151.18	0	4.4	235	Specific	330.65	205.37	205.37	5.32	87	14935	190808_SRamundo_Walter_UCSF_10170_MS7.62548.62548.3	controllerType=0 controllerNumber=1 scan=62548	65.5912
>Cre06.g263450.t1.2	74561:3	3	K.IQVHTLLDALN[+0.984]SFVVVPER.K		N[+1]	717.733	3	2151.19	2151.18	0	2.3	235	Specific	455.31	253.82	253.82	7.58	87	14935	190808_SRamundo_Walter_UCSF_10170_MS7.55906.55906.3	controllerType=0 controllerNumber=1 scan=55906	59.7049
>Cre06.g263450.t1.2	70760:4	3	K.IQVHTLLDALNSFVVVPERK.T			570.325	4	2278.28	2278.29	0	-6.2	235	Specific	72.24	47.38	47.38	0.59	87	14935	190808_SRamundo_Walter_UCSF_10170_MS7.53317.53317.4	controllerType=0 controllerNumber=1 scan=53317	57.4467
>Cre06.g263450.t1.2	79046:2	3	K.IQVHTLLDALNSFVVVPERK.T			1139.65	2	2278.3	2278.29	0	3.4	235	Specific	225.74	104.91	104.91	3.69	87	14935	190808_SRamundo_Walter_UCSF_10170_MS7.58947.58947.3	controllerType=0 controllerNumber=1 scan=58947	62.3859
>Cre06.g263450.t1.2	81388:4	3	K.IQVHTLLDALNSFVVVPERK.T			570.33	4	2278.3	2278.29	0	2.7	235	Specific	415.85	323.47	323.47	7.11	87	14935	190808_SRamundo_Walter_UCSF_10170_MS7.60502.60502.4	controllerType=0 controllerNumber=1 scan=60502	63.7561
>Cre06.g263450.t1.2	78953:4	3	K.IQVHTLLDALNSFVVVPERK.T			570.33	4	2278.3	2278.29	0	3	235	Specific	491.85	393.11	393.11	8.77	87	14935	190808_SRamundo_Walter_UCSF_10170_MS7.58888.58888.4	controllerType=0 controllerNumber=1 scan=58888	62.3344
>Cre06.g263450.t1.2	78986:3	3	K.IQVHTLLDALNSFVVVPERK.T			760.105	3	2278.3	2278.29	0	3.3	235	Specific	864.7	721.92	721.92	16.35	87	14935	190808_SRamundo_Walter_UCSF_10170_MS7.58909.58909.3	controllerType=0 controllerNumber=1 scan=58909	62.3528
>Cre06.g263450.t1.2	32975:4	3	R.KTDAPLRLPISGAYK.I			408.239	4	1629.93	1629.93	0	1.4	254	Specific	95.95	1.24	1.24	0.67	87	14935	190808_SRamundo_Walter_UCSF_10170_MS7.25937.25937.3	controllerType=0 controllerNumber=1 scan=25937	32.1797
>Cre06.g263450.t1.2	32372:4	3	R.KTDAPLRLPISGAYK.I			408.239	4	1629.93	1629.93	0	0.6	254	Specific	262.82	142.93	142.93	4.98	87	14935	190808_SRamundo_Walter_UCSF_10170_MS7.25467.25467.4	controllerType=0 controllerNumber=1 scan=25467	31.7068
>Cre06.g263450.t1.2	32128:2	3	R.KTDAPLRLPISGAYK.I			815.472	2	1629.94	1629.93	0	2.2	254	Specific	416.8	260.93	260.93	7.65	87	14935	190808_SRamundo_Walter_UCSF_10170_MS7.25276.25276.2	controllerType=0 controllerNumber=1 scan=25276	31.5211
>Cre06.g263450.t1.2	32347:3	3	R.KTDAPLRLPISGAYK.I			543.984	3	1629.94	1629.93	0	2.5	254	Specific	456.6	321.03	321.03	8.46	87	14935	190808_SRamundo_Walter_UCSF_10170_MS7.25448.25448.3	controllerType=0 controllerNumber=1 scan=25448	31.691
>Cre06.g263450.t1.2	41523:3	3	K.TDAPLRLPISGAYK.I			501.285	3	1501.84	1501.84	0	2	255	Specific	345.57	146.22	146.22	5.25	87	14935	190808_SRamundo_Walter_UCSF_10170_MS7.32182.32182.3	controllerType=0 controllerNumber=1 scan=32182	38.0017
>Cre06.g263450.t1.2	42896:3	3	K.TDAPLRLPISGAYK.I			501.285	3	1501.84	1501.84	0	1.6	255	Specific	499.81	304.75	304.75	8.45	87	14935	190808_SRamundo_Walter_UCSF_10170_MS7.33214.33214.3	controllerType=0 controllerNumber=1 scan=33214	39.0076
>Cre06.g263450.t1.2	44878:4	3	K.TDAPLRLPISGAYKIK.G			436.51	4	1743.02	1743.02	0	1.7	255	Specific	201.17	72.38	72.38	1.6	87	14935	190808_SRamundo_Walter_UCSF_10170_MS7.34681.34681.3	controllerType=0 controllerNumber=1 scan=34681	40.345
>Cre06.g263450.t1.2	15421:2	3	R.LPISGAYK.I			424.748	2	848.489	848.488	0	1.1	261	Specific	375.22	116.35	116.35	3.1	87	14935	190808_SRamundo_Walter_UCSF_10170_MS7.12951.12951.2	controllerType=0 controllerNumber=1 scan=12951	20.0246
>Cre06.g263450.t1.2	21642:2	3	K.IKGVGDVLAGR.V			542.829	2	1084.65	1084.65	0	2.3	269	Specific	486.75	173.81	173.81	6.85	87	14935	190808_SRamundo_Walter_UCSF_10170_MS7.17506.17506.2	controllerType=0 controllerNumber=1 scan=17506	24.1892
>Cre06.g263450.t1.2	63497:5	3	K.IKGVGDVLAGRVEQGVVKPGDEVIFLPTHTTANPC[+71.037]TGK.V		C[+71]	795.632	5	3974.13	3974.12	0	3.3	269	Specific	514.66	352.2	352.2	6.6	87	14935	190808_SRamundo_Walter_UCSF_10170_MS7.48311.48311.5	controllerType=0 controllerNumber=1 scan=48311	53.0543
>Cre06.g263450.t1.2	64099:4	3	K.IKGVGDVLAGRVEQGVVKPGDEVIFLPTHTTANPC[+71.037]TGK.V		C[+71]	994.288	4	3974.13	3974.12	0	3.4	269	Specific	533.06	228.96	228.96	5.26	87	14935	190808_SRamundo_Walter_UCSF_10170_MS7.48744.48744.4	controllerType=0 controllerNumber=1 scan=48744	53.4346
>Cre06.g263450.t1.2	63505:4	3	K.IKGVGDVLAGRVEQGVVKPGDEVIFLPTHTTANPC[+71.037]TGK.V		C[+71]	994.286	4	3974.12	3974.12	0	1.8	269	Specific	553.36	203.56	203.56	6.3	87	14935	190808_SRamundo_Walter_UCSF_10170_MS7.48316.48316.4	controllerType=0 controllerNumber=1 scan=48316	53.0588
>Cre06.g263450.t1.2	19018:2	3	K.GVGDVLAGR.V			422.238	2	843.469	843.468	0	1.3	271	Specific	405.51	88.52	88.52	3.6	87	14935	190808_SRamundo_Walter_UCSF_10170_MS7.15575.15575.4	controllerType=0 controllerNumber=1 scan=15575	22.3967
>Cre06.g263450.t1.2	66461:5	3	K.GVGDVLAGRVEQGVVKPGDEVIFLPTHTTANPC[+71.037]TGK.V		C[+71]	747.395	5	3732.95	3732.94	0	2.3	271	Specific	267.16	167.24	167.24	4.54	87	14935	190808_SRamundo_Walter_UCSF_10170_MS7.50366.50366.5	controllerType=0 controllerNumber=1 scan=50366	54.8548
>Cre06.g263450.t1.2	66451:3	3	K.GVGDVLAGRVEQGVVKPGDEVIFLPTHTTANPC[+71.037]TGK.V		C[+71]	1244.98	3	3732.94	3732.94	0	0.6	271	Specific	560.58	203.06	203.06	5.88	87	14935	190808_SRamundo_Walter_UCSF_10170_MS7.50357.50357.3	controllerType=0 controllerNumber=1 scan=50357	54.8468
>Cre06.g263450.t1.2	66328:4	3	K.GVGDVLAGRVEQGVVKPGDEVIFLPTHTTANPC[+71.037]TGK.V		C[+71]	933.991	4	3732.94	3732.94	0	1.4	271	Specific	774.77	583.49	583.49	13.56	87	14935	190808_SRamundo_Walter_UCSF_10170_MS7.50272.50272.4	controllerType=0 controllerNumber=1 scan=50272	54.7731
>Cre06.g263450.t1.2	66267:4	3	K.GVGDVLAGRVEQGVVKPGDEVIFLPTHTTANPC[+71.037]TGK.V		C[+71]	933.992	4	3732.95	3732.94	0	2.2	271	Specific	781.84	482.89	482.89	13.74	87	14935	190808_SRamundo_Walter_UCSF_10170_MS7.50231.50231.4	controllerType=0 controllerNumber=1 scan=50231	54.7382
>Cre06.g263450.t1.2	46008:2	3	R.VEQGVVKPGDEVIFLPTHTTANPC[+71.037]TGK.V		C[+71]	1454.75	2	2908.49	2908.49	0	1.2	280	Specific	267.05	98.16	98.16	3.44	87	14935	190808_SRamundo_Walter_UCSF_10170_MS7.35513.35513.2	controllerType=0 controllerNumber=1 scan=35513	41.1113
>Cre06.g263450.t1.2	46085:2	3	R.VEQGVVKPGDEVIFLPTHTTANPC[+71.037]TGK.V		C[+71]	1454.75	2	2908.5	2908.49	0	2.8	280	Specific	391.99	201.81	201.81	7.44	87	14935	190808_SRamundo_Walter_UCSF_10170_MS7.35569.35569.2	controllerType=0 controllerNumber=1 scan=35569	41.1608
>Cre06.g263450.t1.2	45801:4	3	R.VEQGVVKPGDEVIFLPTHTTANPC[+71.037]TGK.V		C[+71]	727.879	4	2908.5	2908.49	0	2.7	280	Specific	474.84	344.83	344.83	8.26	87	14935	190808_SRamundo_Walter_UCSF_10170_MS7.35360.35360.4	controllerType=0 controllerNumber=1 scan=35360	40.9785
>Cre06.g263450.t1.2	45712:3	3	R.VEQGVVKPGDEVIFLPTHTTANPC[+71.037]TGK.V		C[+71]	970.168	3	2908.49	2908.49	0	0.8	280	Specific	787.05	471.9	471.9	14.03	87	14935	190808_SRamundo_Walter_UCSF_10170_MS7.35293.35293.3	controllerType=0 controllerNumber=1 scan=35293	40.9202
>Cre06.g263450.t1.2	09335:2	3	K.VFTVEMHHK.R			564.288	2	1127.57	1127.57	0	1.4	307	Specific	470.21	196.12	196.12	6.57	87	14935	190808_SRamundo_Walter_UCSF_10170_MS7.8438.8438.2	controllerType=0 controllerNumber=1 scan=8438	15.5731
>Cre06.g263450.t1.2	04974:2	3	K.VFTVEM[+15.995]HHK.R		M[+16]	572.285	2	1143.56	1143.56	0	1.3	307	Specific	489.78	188.14	71.44	5.51	87	14935	190808_SRamundo_Walter_UCSF_10170_MS7.5299.5299.2	controllerType=0 controllerNumber=1 scan=5299	12.8677
>Cre06.g263450.t1.2	09378:2	3	V.FTVEMHHK.R			514.753	2	1028.5	1028.5	0	1	308	NRagged	319.97	42.83	42.83	0.95	87	14935	190808_SRamundo_Walter_UCSF_10170_MS7.8468.8468.2	controllerType=0 controllerNumber=1 scan=8468	15.5971
>Cre06.g263450.t1.2	10471:2	3	K.RVDKAGPGDNVGMNIK.G			835.937	2	1670.87	1670.86	0	1	316	Specific	313.71	207.44	207.44	4.43	87	14935	190808_SRamundo_Walter_UCSF_10170_MS7.9309.9309.2	controllerType=0 controllerNumber=1 scan=9309	16.5197
>Cre06.g263450.t1.2	10479:2	3	K.RVDKAGPGDNVGMNIK.G			835.937	2	1670.87	1670.86	0	2	316	Specific	353.73	143.23	143.23	5.46	87	14935	190808_SRamundo_Walter_UCSF_10170_MS7.9315.9315.2	controllerType=0 controllerNumber=1 scan=9315	16.5261
>Cre06.g263450.t1.2	09805:3	3	K.RVDKAGPGDNVGMNIK.G			557.627	3	1670.87	1670.86	0	0.7	316	Specific	358.7	162.28	162.28	5.3	87	14935	190808_SRamundo_Walter_UCSF_10170_MS7.8793.8793.3	controllerType=0 controllerNumber=1 scan=8793	15.9301
>Cre06.g263450.t1.2	05303:2	3	K.RVDKAGPGDNVGM[+15.995]NIK.G		M[+16]	843.935	2	1686.86	1686.86	0	1.7	316	Specific	408.37	205.7	205.7	7.49	87	14935	190808_SRamundo_Walter_UCSF_10170_MS7.5540.5540.2	controllerType=0 controllerNumber=1 scan=5540	13.0616
>Cre06.g263450.t1.2	05327:3	3	K.RVDKAGPGDNVGM[+15.995]NIK.G		M[+16]	562.959	3	1686.86	1686.86	0	1.6	316	Specific	410.47	219.07	219.07	6.57	87	14935	190808_SRamundo_Walter_UCSF_10170_MS7.5558.5558.3	controllerType=0 controllerNumber=1 scan=5558	13.081
>Cre06.g263450.t1.2	13280:3	3	R.VDKAGPGDNVGMNIK.G			505.593	3	1514.77	1514.76	0	1.2	317	Specific	418.79	253.54	253.54	6.81	87	14935	190808_SRamundo_Walter_UCSF_10170_MS7.11391.11391.3	controllerType=0 controllerNumber=1 scan=11391	18.5876
>Cre06.g263450.t1.2	13327:2	3	R.VDKAGPGDNVGMNIK.G			757.887	2	1514.77	1514.76	0	2	317	Specific	599.71	255.49	255.49	10.27	87	14935	190808_SRamundo_Walter_UCSF_10170_MS7.11427.11427.2	controllerType=0 controllerNumber=1 scan=11427	18.623
>Cre06.g263450.t1.2	06452:2	3	R.VDKAGPGDNVGM[+15.995]NIK.G		M[+16]	765.885	2	1530.76	1530.76	0	2.7	317	Specific	435.1	199.17	199.17	8.26	87	14935	190808_SRamundo_Walter_UCSF_10170_MS7.6360.6360.2	controllerType=0 controllerNumber=1 scan=6360	13.7422
>Cre06.g263450.t1.2	16141:2	3	K.AGPGDNVGMNIK.G			586.79	2	1172.57	1172.57	0	0.5	320	Specific	403.08	96.98	96.98	3.89	87	14935	190808_SRamundo_Walter_UCSF_10170_MS7.13487.13487.2	controllerType=0 controllerNumber=1 scan=13487	20.4985
>Cre06.g263450.t1.2	19096:2	3	K.AGPGDN[+0.984]VGMNIK.G		N[+1]	587.283	2	1173.56	1173.56	0	1.4	320	Specific	370.21	67.38	41.02	2.47	87	14935	190808_SRamundo_Walter_UCSF_10170_MS7.15637.15637.2	controllerType=0 controllerNumber=1 scan=15637	22.4564
>Cre06.g263450.t1.2	18826:2	3	K.AGPGDN[+0.984]VGMNIK.G		N[+1]	587.283	2	1173.56	1173.56	0	1.8	320	Specific	403.39	151.14	90.61	5.22	87	14935	190808_SRamundo_Walter_UCSF_10170_MS7.15434.15434.2	controllerType=0 controllerNumber=1 scan=15434	22.2658
>Cre06.g263450.t1.2	07566:2	3	K.AGPGDNVGM[+15.995]NIK.G		M[+16]	594.789	2	1188.57	1188.57	0	2.2	320	Specific	433.84	179.09	179.09	6.45	87	14935	190808_SRamundo_Walter_UCSF_10170_MS7.7150.7150.2	controllerType=0 controllerNumber=1 scan=7150	14.394
>Cre06.g263450.t1.2	05126:2	3	K.GLDKGNMPR.T			494.257	2	987.506	987.504	0	1.8	332	Specific	441.02	146.27	146.27	5.51	87	14935	190808_SRamundo_Walter_UCSF_10170_MS7.5411.5411.2	controllerType=0 controllerNumber=1 scan=5411	12.9579
>Cre06.g263450.t1.2	02022:2	3	K.GLDKGNM[+15.995]PR.T		M[+16]	502.254	2	1003.5	1003.5	0	1.7	332	Specific	315.46	43.34	43.34	2.14	87	14935	190808_SRamundo_Walter_UCSF_10170_MS7.2634.2634.2	controllerType=0 controllerNumber=1 scan=2634	7.6637
>Cre06.g263450.t1.2	02399:2	3	K.GLDKGNM[+15.995]PR.T		M[+16]	502.254	2	1003.5	1003.5	0	1.7	332	Specific	424.29	116.38	116.38	4.5	87	14935	190808_SRamundo_Walter_UCSF_10170_MS7.3350.3350.2	controllerType=0 controllerNumber=1 scan=3350	10.6912
>Cre06.g263450.t1.2	02178:2	3	K.GLDKGNM[+15.995]PR.T		M[+16]	502.254	2	1003.5	1003.5	0	1.7	332	Specific	438.91	141.29	141.29	5.04	87	14935	190808_SRamundo_Walter_UCSF_10170_MS7.2899.2899.2	controllerType=0 controllerNumber=1 scan=2899	8.6661
>Cre06.g263450.t1.2	02293:2	3	K.GLDKGNM[+15.995]PR.T		M[+16]	502.254	2	1003.5	1003.5	0	1.2	332	Specific	454.45	127.71	127.71	5.3	87	14935	190808_SRamundo_Walter_UCSF_10170_MS7.3128.3128.2	controllerType=0 controllerNumber=1 scan=3128	9.6851
>Cre06.g263450.t1.2	22652:1	3	R.TGDVMILK.S			876.487	1	876.487	876.486	0	1.9	341	Specific	245.92	27.48	27.48	1.49	87	14935	190808_SRamundo_Walter_UCSF_10170_MS7.18251.18251.2	controllerType=0 controllerNumber=1 scan=18251	24.9084
>Cre06.g263450.t1.2	21963:2	3	R.TGDVMILK.S			438.747	2	876.487	876.486	0	1.1	341	Specific	502.49	133.63	133.63	4.87	87	14935	190808_SRamundo_Walter_UCSF_10170_MS7.17744.17744.2	controllerType=0 controllerNumber=1 scan=17744	24.4087
>Cre06.g263450.t1.2	13668:2	3	R.TGDVM[+15.995]ILK.S		M[+16]	446.745	2	892.482	892.481	0	1.2	341	Specific	505.71	129.24	129.24	4.45	87	14935	190808_SRamundo_Walter_UCSF_10170_MS7.11676.11676.2	controllerType=0 controllerNumber=1 scan=11676	18.8555
>Cre06.g263450.t1.2	27937:3	3	R.TGDVMILKSDQTLK.I			516.95	3	1548.83	1548.83	0	2.8	341	Specific	218.11	69.28	69.28	1.9	87	14935	190808_SRamundo_Walter_UCSF_10170_MS7.22202.22202.2	controllerType=0 controllerNumber=1 scan=22202	28.6345
>Cre06.g263450.t1.2	28055:3	3	R.TGDVMILKSDQTLK.I			516.949	3	1548.83	1548.83	0	2.2	341	Specific	324.42	158.86	158.86	5.18	87	14935	190808_SRamundo_Walter_UCSF_10170_MS7.22289.22289.2	controllerType=0 controllerNumber=1 scan=22289	28.7168
>Cre06.g263450.t1.2	27295:2	3	R.TGDVMILKSDQTLK.I			774.92	2	1548.83	1548.83	0	2.1	341	Specific	650.13	399.32	399.32	12.35	87	14935	190808_SRamundo_Walter_UCSF_10170_MS7.21732.21732.2	controllerType=0 controllerNumber=1 scan=21732	28.1926
>Cre06.g263450.t1.2	27365:3	3	R.TGDVMILKSDQTLK.I			516.949	3	1548.83	1548.83	0	1.7	341	Specific	691.75	473.37	473.37	12.17	87	14935	190808_SRamundo_Walter_UCSF_10170_MS7.21779.21779.3	controllerType=0 controllerNumber=1 scan=21779	28.2328
>Cre06.g263450.t1.2	20060:2	3	R.TGDVM[+15.995]ILKSDQTLK.I		M[+16]	782.918	2	1564.83	1564.83	0	2.3	341	Specific	278.86	152.9	152.9	4.9	87	14935	190808_SRamundo_Walter_UCSF_10170_MS7.16356.16356.2	controllerType=0 controllerNumber=1 scan=16356	23.1279
>Cre06.g263450.t1.2	20308:3	3	R.TGDVM[+15.995]ILKSDQTLK.I		M[+16]	522.281	3	1564.83	1564.83	0	1.3	341	Specific	349.4	140.64	140.64	5.33	87	14935	190808_SRamundo_Walter_UCSF_10170_MS7.16544.16544.3	controllerType=0 controllerNumber=1 scan=16544	23.3096
>Cre06.g263450.t1.2	20087:2	3	R.TGDVM[+15.995]ILKSDQTLK.I		M[+16]	782.918	2	1564.83	1564.83	0	2.6	341	Specific	403.03	231.01	231.01	7.09	87	14935	190808_SRamundo_Walter_UCSF_10170_MS7.16377.16377.2	controllerType=0 controllerNumber=1 scan=16377	23.1489
>Cre06.g263450.t1.2	20229:3	3	R.TGDVM[+15.995]ILKSDQTLK.I		M[+16]	522.281	3	1564.83	1564.83	0	1.3	341	Specific	417.72	274.02	274.02	6.75	87	14935	190808_SRamundo_Walter_UCSF_10170_MS7.16485.16485.3	controllerType=0 controllerNumber=1 scan=16485	23.2524
>Cre06.g263450.t1.2	78683:4	3	K.SDQTLKIVKDFTAQIQTLDIPGEVK.K			697.637	4	2787.52	2787.51	0	3.8	349	Specific	198.46	90.47	90.47	1.6	87	14935	190808_SRamundo_Walter_UCSF_10170_MS7.58707.58707.4	controllerType=0 controllerNumber=1 scan=58707	62.1772
>Cre06.g263450.t1.2	78520:3	3	K.SDQTLKIVKDFTAQIQTLDIPGEVK.K			929.847	3	2787.53	2787.51	0	4.3	349	Specific	219.48	45.14	45.14	0.65	87	14935	190808_SRamundo_Walter_UCSF_10170_MS7.58591.58591.3	controllerType=0 controllerNumber=1 scan=58591	62.0751
>Cre06.g263450.t1.2	78488:3	3	K.SDQTLKIVKDFTAQIQTLDIPGEVK.K			929.842	3	2787.51	2787.51	0	-0.3	349	Specific	266.79	59.36	59.36	1.28	87	14935	190808_SRamundo_Walter_UCSF_10170_MS7.58570.58570.3	controllerType=0 controllerNumber=1 scan=58570	62.0567
>Cre06.g263450.t1.2	78613:4	3	K.SDQTLKIVKDFTAQIQTLDIPGEVK.K			697.636	4	2787.52	2787.51	0	3.7	349	Specific	305.69	130.88	130.88	4.33	87	14935	190808_SRamundo_Walter_UCSF_10170_MS7.58658.58658.4	controllerType=0 controllerNumber=1 scan=58658	62.1342
>Cre06.g263450.t1.2	64696:2	3	K.IVKDFTAQIQTLDIPGEVK.K			1058.09	2	2115.17	2115.17	0	1.5	355	Specific	435.4	269.79	269.79	8.14	87	14935	190808_SRamundo_Walter_UCSF_10170_MS7.49153.49153.2	controllerType=0 controllerNumber=1 scan=49153	53.7931
>Cre06.g263450.t1.2	63740:3	3	K.IVKDFTAQIQTLDIPGEVK.K			705.73	3	2115.17	2115.17	0	2.2	355	Specific	482.03	349.71	349.71	8.51	87	14935	190808_SRamundo_Walter_UCSF_10170_MS7.48490.48490.3	controllerType=0 controllerNumber=1 scan=48490	53.2094
>Cre06.g263450.t1.2	55980:5	3	K.IVKDFTAQIQTLDIPGEVKK.G			449.46	5	2243.27	2243.26	0	2.3	355	Specific	263.31	198.67	198.67	4.89	87	14935	190808_SRamundo_Walter_UCSF_10170_MS7.42807.42807.5	controllerType=0 controllerNumber=1 scan=42807	47.9565
>Cre06.g263450.t1.2	56372:2	3	K.IVKDFTAQIQTLDIPGEVKK.G			1122.14	2	2243.27	2243.26	0	1.2	355	Specific	319.5	148.76	148.76	4.75	87	14935	190808_SRamundo_Walter_UCSF_10170_MS7.43089.43089.2	controllerType=0 controllerNumber=1 scan=43089	48.2158
>Cre06.g263450.t1.2	56312:2	3	K.IVKDFTAQIQTLDIPGEVKK.G			1122.14	2	2243.27	2243.26	0	3.7	355	Specific	388	216.62	216.62	7.22	87	14935	190808_SRamundo_Walter_UCSF_10170_MS7.43046.43046.2	controllerType=0 controllerNumber=1 scan=43046	48.1783
>Cre06.g263450.t1.2	55449:3	3	K.IVKDFTAQIQTLDIPGEVKK.G			748.428	3	2243.27	2243.26	0	1.9	355	Specific	492.55	365.86	365.86	8.61	87	14935	190808_SRamundo_Walter_UCSF_10170_MS7.42405.42405.3	controllerType=0 controllerNumber=1 scan=42405	47.564
>Cre06.g263450.t1.2	55548:2	3	K.IVKDFTAQIQTLDIPGEVKK.G			1122.14	2	2243.27	2243.26	0	4.2	355	Specific	500.09	339.47	339.47	7.39	87	14935	190808_SRamundo_Walter_UCSF_10170_MS7.42477.42477.2	controllerType=0 controllerNumber=1 scan=42477	47.6287
>Cre06.g263450.t1.2	55402:4	3	K.IVKDFTAQIQTLDIPGEVKK.G			561.572	4	2243.27	2243.26	0	1.6	355	Specific	534.17	429.02	429.02	8.54	87	14935	190808_SRamundo_Walter_UCSF_10170_MS7.42366.42366.4	controllerType=0 controllerNumber=1 scan=42366	47.5161
>Cre06.g263450.t1.2	67852:2	3	K.DFTAQIQTLDIPGEVK.K			887.967	2	1774.93	1774.92	0	2.6	358	Specific	669.82	466.09	466.09	12.65	87	14935	190808_SRamundo_Walter_UCSF_10170_MS7.51330.51330.2	controllerType=0 controllerNumber=1 scan=51330	55.693
>Cre06.g263450.t1.2	61003:3	3	K.DFTAQIQTLDIPGEVKK.G			635.012	3	1903.02	1903.02	0	2.6	358	Specific	272.95	224.95	224.95	5.42	87	14935	190808_SRamundo_Walter_UCSF_10170_MS7.46474.46474.3	controllerType=0 controllerNumber=1 scan=46474	51.3331
>Cre06.g263450.t1.2	61020:2	3	K.DFTAQIQTLDIPGEVKK.G			952.015	2	1903.02	1903.02	0	2.8	358	Specific	533.82	386.37	386.37	9.08	87	14935	190808_SRamundo_Walter_UCSF_10170_MS7.46487.46487.2	controllerType=0 controllerNumber=1 scan=46487	51.3445
>Cre06.g263450.t1.2	60249:2	3	K.DFTAQIQTLDIPGEVKK.G			952.015	2	1903.02	1903.02	0	3.5	358	Specific	545.26	388.56	388.56	9.28	87	14935	190808_SRamundo_Walter_UCSF_10170_MS7.45929.45929.2	controllerType=0 controllerNumber=1 scan=45929	50.8379
>Cre06.g263450.t1.2	71502:3	3	K.DFTAQIQTLDIPGEVKKGYSPIGFVR.C			960.516	3	2879.53	2879.53	0	1.1	358	Specific	551.25	354.61	354.61	7.12	87	14935	190808_SRamundo_Walter_UCSF_10170_MS7.53812.53812.3	controllerType=0 controllerNumber=1 scan=53812	57.8772
>Cre06.g263450.t1.2	28964:2	3	K.KGYSPIGFVR.C			562.317	2	1123.63	1123.63	0	1.6	374	Specific	239.7	43.97	43.97	2.36	87	14935	190808_SRamundo_Walter_UCSF_10170_MS7.22967.22967.2	controllerType=0 controllerNumber=1 scan=22967	29.352
>Cre06.g263450.t1.2	28630:2	3	K.KGYSPIGFVR.C			562.318	2	1123.63	1123.63	0	3.2	374	Specific	366.64	136.38	136.38	5.03	87	14935	190808_SRamundo_Walter_UCSF_10170_MS7.22718.22718.2	controllerType=0 controllerNumber=1 scan=22718	29.1079
>Cre06.g263450.t1.2	40604:1	3	K.GYSPIGFVR.C			995.533	1	995.533	995.531	0	2.2	375	Specific	279	130.27	130.27	3.54	87	14935	190808_SRamundo_Walter_UCSF_10170_MS7.31517.31517.2	controllerType=0 controllerNumber=1 scan=31517	37.3991
>Cre06.g263450.t1.2	39789:2	3	K.GYSPIGFVR.C			498.27	2	995.533	995.531	0	1.9	375	Specific	437.09	168.13	168.13	6.18	87	14935	190808_SRamundo_Walter_UCSF_10170_MS7.30910.30910.2	controllerType=0 controllerNumber=1 scan=30910	36.8112
>Cre06.g263450.t1.2	66990:3	3	K.ANEM[+15.995]AEVVYEPTQPLIVDSFK[+42.011]NC[+71.037]EGLSR.I		C[+71], K[+42], M[+16]	1090.2	3	3268.59	3268.55	0	10.9	415	Specific	604.08	405.1	405.1	8.48	87	14935	190808_SRamundo_Walter_UCSF_10170_MS7.50732.50732.3	controllerType=0 controllerNumber=1 scan=50732	55.1738
>Cre06.g263450.t1.2	103188:2	3	R.IAFLDGNTAVMLGK.V			725.396	2	1449.78	1449.78	0	5.3	443	Specific	151.19	1.24	1.24	0.64	87	14935	190808_SRamundo_Walter_UCSF_10170_MS7.75504.75504.3	controllerType=0 controllerNumber=1 scan=75504	77.7053
>Cre06.g263450.t1.2	67262:2	3	R.IAFLDGNTAVMLGK.V			725.394	2	1449.78	1449.78	0	2.5	443	Specific	192.03	90.77	90.77	2.2	87	14935	190808_SRamundo_Walter_UCSF_10170_MS7.50919.50919.4	controllerType=0 controllerNumber=1 scan=50919	55.3353
>Cre06.g263450.t1.2	70308:2	3	R.IAFLDGNTAVMLGK.V			725.394	2	1449.78	1449.78	0	2.5	443	Specific	206.71	113.83	113.83	2.88	87	14935	190808_SRamundo_Walter_UCSF_10170_MS7.53011.53011.2	controllerType=0 controllerNumber=1 scan=53011	57.1783
>Cre06.g263450.t1.2	63807:2	3	R.IAFLDGNTAVMLGK.V			725.394	2	1449.78	1449.78	0	1.9	443	Specific	522.05	267.99	267.99	9.25	87	14935	190808_SRamundo_Walter_UCSF_10170_MS7.48537.48537.2	controllerType=0 controllerNumber=1 scan=48537	53.2503
>Cre06.g263450.t1.2	68144:2	3	R.IAFLDGNTAVMLGK.V			725.396	2	1449.78	1449.78	0	4.9	443	Specific	546.68	330.34	330.34	8.88	87	14935	190808_SRamundo_Walter_UCSF_10170_MS7.51530.51530.2	controllerType=0 controllerNumber=1 scan=51530	55.8662
>Cre06.g263450.t1.2	67659:2	3	R.IAFLDGNTAVMLGK.V			725.394	2	1449.78	1449.78	0	2.7	443	Specific	583.14	307.51	307.51	10.51	87	14935	190808_SRamundo_Walter_UCSF_10170_MS7.51193.51193.2	controllerType=0 controllerNumber=1 scan=51193	55.5726
>Cre06.g263450.t1.2	65722:2	3	R.IAFLDGNTAVMLGK.V			725.395	2	1449.78	1449.78	0	3.9	443	Specific	603.88	323.26	323.26	10.96	87	14935	190808_SRamundo_Walter_UCSF_10170_MS7.49856.49856.2	controllerType=0 controllerNumber=1 scan=49856	54.4091
>Cre06.g263450.t1.2	104999:2	3	R.IAFLDGNTAVM[+15.995]LGK.V		M[+16]	733.391	2	1465.78	1465.77	0	2.1	443	Specific	126.58	37.6	37.6	1.04	87	14935	190808_SRamundo_Walter_UCSF_10170_MS7.76938.76938.2	controllerType=0 controllerNumber=1 scan=76938	79.2754
>Cre06.g263450.t1.2	98419:2	3	R.IAFLDGNTAVM[+15.995]LGK.V		M[+16]	733.391	2	1465.78	1465.77	0	2.3	443	Specific	140.13	21.97	21.97	1.07	87	14935	190808_SRamundo_Walter_UCSF_10170_MS7.72134.72134.3	controllerType=0 controllerNumber=1 scan=72134	74.4696
>Cre06.g263450.t1.2	105261:2	3	R.IAFLDGNTAVM[+15.995]LGK.V		M[+16]	733.393	2	1465.78	1465.77	0	5	443	Specific	144.14	24.93	24.93	0.71	87	14935	190808_SRamundo_Walter_UCSF_10170_MS7.77168.77168.2	controllerType=0 controllerNumber=1 scan=77168	79.6027
>Cre06.g263450.t1.2	104275:2	3	R.IAFLDGNTAVM[+15.995]LGK.V		M[+16]	733.392	2	1465.78	1465.77	0	3.3	443	Specific	189.6	79.68	79.68	2.1	87	14935	190808_SRamundo_Walter_UCSF_10170_MS7.76348.76348.2	controllerType=0 controllerNumber=1 scan=76348	78.5439
>Cre06.g263450.t1.2	57285:2	3	R.IAFLDGNTAVM[+15.995]LGK.V		M[+16]	733.392	2	1465.78	1465.77	0	3.2	443	Specific	205.96	68.98	68.98	2.1	87	14935	190808_SRamundo_Walter_UCSF_10170_MS7.43768.43768.3	controllerType=0 controllerNumber=1 scan=43768	48.8696
>Cre06.g263450.t1.2	102473:2	3	R.IAFLDGNTAVM[+15.995]LGK.V		M[+16]	733.389	2	1465.77	1465.77	0	-0.3	443	Specific	251.53	49.11	49.11	1.67	87	14935	190808_SRamundo_Walter_UCSF_10170_MS7.74979.74979.2	controllerType=0 controllerNumber=1 scan=74979	77.2124
>Cre06.g263450.t1.2	59784:2	3	R.IAFLDGNTAVM[+31.990]LGK.V		M[+32]	741.39	2	1481.77	1481.77	0	3.5	443	Specific	254.8	64.3	64.3	3.17	87	14935	190808_SRamundo_Walter_UCSF_10170_MS7.45593.45593.3	controllerType=0 controllerNumber=1 scan=45593	50.5314
>Cre06.g263450.t1.2	59932:2	3	R.IAFLDGNTAVM[+15.995]LGK.V		M[+16]	733.388	2	1465.77	1465.77	0	-1.7	443	Specific	288.5	73.7	73.7	2.29	87	14935	190808_SRamundo_Walter_UCSF_10170_MS7.45702.45702.2	controllerType=0 controllerNumber=1 scan=45702	50.6284
>Cre06.g263450.t1.2	102654:2	3	R.IAFLDGNTAVM[+15.995]LGK.V		M[+16]	733.392	2	1465.78	1465.77	0	3.1	443	Specific	289.81	89.9	89.9	4.02	87	14935	190808_SRamundo_Walter_UCSF_10170_MS7.75100.75100.2	controllerType=0 controllerNumber=1 scan=75100	77.322
>Cre06.g263450.t1.2	60328:2	3	R.IAFLDGNTAVM[+15.995]LGK.V		M[+16]	733.391	2	1465.77	1465.77	0	1.5	443	Specific	372.14	102.8	102.8	5.19	87	14935	190808_SRamundo_Walter_UCSF_10170_MS7.45985.45985.2	controllerType=0 controllerNumber=1 scan=45985	50.8881
>Cre06.g263450.t1.2	53865:2	3	R.IAFLDGNTAVM[+15.995]LGK.V		M[+16]	733.393	2	1465.78	1465.77	0	4.1	443	Specific	388.29	169.33	169.33	5.97	87	14935	190808_SRamundo_Walter_UCSF_10170_MS7.41236.41236.2	controllerType=0 controllerNumber=1 scan=41236	46.4503
>Cre06.g263450.t1.2	53547:2	3	R.IAFLDGNTAVM[+15.995]LGK.V		M[+16]	733.392	2	1465.78	1465.77	0	2.8	443	Specific	461.02	179.92	179.92	7.34	87	14935	190808_SRamundo_Walter_UCSF_10170_MS7.41001.41001.2	controllerType=0 controllerNumber=1 scan=41001	46.235
>Cre06.g263450.t1.2	58430:2	3	R.IAFLDGNTAVM[+15.995]LGK.V		M[+16]	733.392	2	1465.78	1465.77	0	2.9	443	Specific	538.87	310.33	310.33	9.24	87	14935	190808_SRamundo_Walter_UCSF_10170_MS7.44614.44614.2	controllerType=0 controllerNumber=1 scan=44614	49.6473
>Cre06.g263450.t1.2	56999:2	3	R.IAFLDGNTAVM[+15.995]LGK.V		M[+16]	733.392	2	1465.78	1465.77	0	3	443	Specific	639.79	391.27	391.27	11.65	87	14935	190808_SRamundo_Walter_UCSF_10170_MS7.43551.43551.2	controllerType=0 controllerNumber=1 scan=43551	48.6431
>Cre06.g263450.t1.2	71964:4	3	R.IAFLDGNTAVMLGKVVSVTHK.-			550.81	4	2200.22	2200.22	0	1.9	443	Specific	495.93	422.15	422.15	8.58	87	14935	190808_SRamundo_Walter_UCSF_10170_MS7.54129.54129.4	controllerType=0 controllerNumber=1 scan=54129	58.1526
>Cre02.g090850.t1.1	05814:2	4	K.NTPAATNVPR.V			520.779	2	1040.55	1040.55	0	1.8	12	Specific	337.41	47.37	47.37	2.38	80	17109	190808_SRamundo_Walter_UCSF_10170_MS7.5905.5905.2	controllerType=0 controllerNumber=1 scan=5905	13.3549
>Cre02.g090850.t1.1	43851:2	4	R.TLATRAAQSGSGGGSGGGK.R			810.409	2	1619.81	1619.81	0	0.6	79	Specific	169.81	3.28	3.28	0.67	80	17109	190808_SRamundo_Walter_UCSF_10170_MS7.33931.33931.2	controllerType=0 controllerNumber=1 scan=33931	39.6686
>Cre02.g090850.t1.1	09141:2	4	R.ITQNQFTDK.A			547.778	2	1094.55	1094.55	0	1.7	99	Specific	361.16	14.9	14.9	2.2	80	17109	190808_SRamundo_Walter_UCSF_10170_MS7.8299.8299.2	controllerType=0 controllerNumber=1 scan=8299	15.4471
>Cre02.g090850.t1.1	08938:2	4	R.ITQNQFTDK.A			547.778	2	1094.55	1094.55	0	1.8	99	Specific	451.74	157.14	157.14	5.81	80	17109	190808_SRamundo_Walter_UCSF_10170_MS7.8150.8150.2	controllerType=0 controllerNumber=1 scan=8150	15.3027
>Cre02.g090850.t1.1	68678:3	4	R.ITQNQFTDKAWQAVVAAPEIAK.E			810.434	3	2429.29	2429.28	0	2.8	99	Specific	390.8	192.23	192.23	5.88	80	17109	190808_SRamundo_Walter_UCSF_10170_MS7.51892.51892.3	controllerType=0 controllerNumber=1 scan=51892	56.1984
>Cre02.g090850.t1.1	68630:2	4	R.ITQNQFTDKAWQAVVAAPEIAK.E			1215.15	2	2429.29	2429.28	0	1.8	99	Specific	465.79	223.66	223.66	8.39	80	17109	190808_SRamundo_Walter_UCSF_10170_MS7.51859.51859.2	controllerType=0 controllerNumber=1 scan=51859	56.17
>Cre02.g090850.t1.1	83108:5	4	R.ITQNQFTDKAWQAVVAAPEIAKEYGQQVVETEHLLK.A			817.431	5	4083.12	4083.12	0	1.2	99	Specific	402.67	142.95	98.42	4.36	80	17109	190808_SRamundo_Walter_UCSF_10170_MS7.61670.61670.5	controllerType=0 controllerNumber=1 scan=61670	64.8092
>Cre02.g090850.t1.1	83591:4	4	R.ITQNQFTDKAWQAVVAAPEIAKEYGQQVVETEHLLK.A			1021.78	4	4084.11	4083.12	1	-2.4	99	Specific	426.01	8.59	8.59	1.33	80	17109	190808_SRamundo_Walter_UCSF_10170_MS7.62004.62004.4	controllerType=0 controllerNumber=1 scan=62004	65.1065
>Cre02.g090850.t1.1	82966:5	4	R.ITQNQFTDKAWQAVVAAPEIAKEYGQQVVETEHLLK.A			817.431	5	4083.13	4083.12	0	1.8	99	Specific	573.46	315.66	162.98	8.27	80	17109	190808_SRamundo_Walter_UCSF_10170_MS7.61555.61555.5	controllerType=0 controllerNumber=1 scan=61555	64.7063
>Cre02.g090850.t1.1	44805:2	4	K.AWQAVVAAPEIAK.E			677.381	2	1353.76	1353.75	0	1.9	108	Specific	207.31	12.53	12.53	1.14	80	17109	190808_SRamundo_Walter_UCSF_10170_MS7.34626.34626.3	controllerType=0 controllerNumber=1 scan=34626	40.2945
>Cre02.g090850.t1.1	75219:4	4	K.AWQAVVAAPEIAKEYGQQVVETEHLLK.A			752.654	4	3007.59	3007.59	0	1.5	108	Specific	214.99	35.45	35.45	1.03	80	17109	190808_SRamundo_Walter_UCSF_10170_MS7.56361.56361.4	controllerType=0 controllerNumber=1 scan=56361	60.1019
>Cre02.g090850.t1.1	75304:3	4	K.AWQAVVAAPEIAKEYGQQVVETEHLLK.A			1003.2	3	3007.58	3007.59	0	-1.8	108	Specific	401.05	82.17	82.17	2.95	80	17109	190808_SRamundo_Walter_UCSF_10170_MS7.56417.56417.2	controllerType=0 controllerNumber=1 scan=56417	60.1513
>Cre02.g090850.t1.1	25388:2	4	K.ALLEQPNGLAR.R			591.337	2	1181.67	1181.66	0	1.7	135	Specific	461.99	228.46	228.46	7.23	80	17109	190808_SRamundo_Walter_UCSF_10170_MS7.20279.20279.2	controllerType=0 controllerNumber=1 scan=20279	26.7923
>Cre02.g090850.t1.1	24923:2	4	K.ALLEQPNGLAR.R			591.337	2	1181.67	1181.66	0	2.4	135	Specific	525.91	204.13	204.13	8.11	80	17109	190808_SRamundo_Walter_UCSF_10170_MS7.19933.19933.2	controllerType=0 controllerNumber=1 scan=19933	26.4471
>Cre02.g090850.t1.1	25389:2	4	K.ALLEQPN[+0.984]GLAR.R		N[+1]	591.828	2	1182.65	1182.65	0	0.1	135	Specific	521.5	125.29	125.29	6.93	80	17109	190808_SRamundo_Walter_UCSF_10170_MS7.20279.20279.2	controllerType=0 controllerNumber=1 scan=20279	26.7923
>Cre02.g090850.t1.1	18985:2	4	K.ALLEQPN[+0.984]GLARR.I		N[+1]	669.88	2	1338.75	1338.75	0	3.5	135	Specific	263.5	21.71	21.71	2.2	80	17109	190808_SRamundo_Walter_UCSF_10170_MS7.15549.15549.2	controllerType=0 controllerNumber=1 scan=15549	22.368
>Cre02.g090850.t1.1	01842:1	4	R.ILSK.A			460.313	1	460.313	460.313	0	1.3	147	Specific	265.27	265.27	265.27	2.99	80	17109	190808_SRamundo_Walter_UCSF_10170_MS7.2473.2473.2	controllerType=0 controllerNumber=1 scan=2473	7.4086
>Cre02.g090850.t1.1	36783:3	4	R.LLDRVDAYIR.R			411.904	3	1233.7	1233.69	0	1.5	158	Specific	178.96	15.15	15.15	1.05	80	17109	190808_SRamundo_Walter_UCSF_10170_MS7.28703.28703.4	controllerType=0 controllerNumber=1 scan=28703	34.7234
>Cre02.g090850.t1.1	36402:3	4	R.LLDRVDAYIR.R			411.904	3	1233.7	1233.69	0	1.4	158	Specific	279.85	79.94	79.94	2.83	80	17109	190808_SRamundo_Walter_UCSF_10170_MS7.28428.28428.3	controllerType=0 controllerNumber=1 scan=28428	34.478
>Cre02.g090850.t1.1	11052:2	4	R.RQPTVSGDSGQVLGR.N			778.913	2	1556.82	1556.81	0	2.5	168	Specific	258.55	112.96	112.96	4.18	80	17109	190808_SRamundo_Walter_UCSF_10170_MS7.9716.9716.2	controllerType=0 controllerNumber=1 scan=9716	16.8681
>Cre02.g090850.t1.1	10635:2	4	R.RQPTVSGDSGQVLGR.N			778.913	2	1556.82	1556.81	0	2.5	168	Specific	362.16	185.42	185.42	6.71	80	17109	190808_SRamundo_Walter_UCSF_10170_MS7.9437.9437.2	controllerType=0 controllerNumber=1 scan=9437	16.635
>Cre02.g090850.t1.1	10393:3	4	R.RQPTVSGDSGQVLGR.N			519.61	3	1556.82	1556.81	0	1.3	168	Specific	421.34	157.05	157.05	6.51	80	17109	190808_SRamundo_Walter_UCSF_10170_MS7.9253.9253.3	controllerType=0 controllerNumber=1 scan=9253	16.4541
>Cre02.g090850.t1.1	15498:2	4	R.QPTVSGDSGQVLGR.N			700.861	2	1400.72	1400.71	0	2	169	Specific	429.9	219.39	219.39	7.49	80	17109	190808_SRamundo_Walter_UCSF_10170_MS7.13010.13010.2	controllerType=0 controllerNumber=1 scan=13010	20.0739
>Cre02.g090850.t1.1	15405:2	4	R.QPTVSGDSGQVLGR.N			700.862	2	1400.72	1400.71	0	2.8	169	Specific	691.37	349.66	349.66	12.39	80	17109	190808_SRamundo_Walter_UCSF_10170_MS7.12940.12940.2	controllerType=0 controllerNumber=1 scan=12940	20.0154
>Cre02.g090850.t1.1	28139:1	4	R.NLEALVNR.S			928.523	1	928.523	928.521	0	2.4	183	Specific	148.08	2.45	2.45	0.71	80	17109	190808_SRamundo_Walter_UCSF_10170_MS7.22352.22352.2	controllerType=0 controllerNumber=1 scan=22352	28.7759
>Cre02.g090850.t1.1	28665:2	4	R.NLEALVNR.S			464.765	2	928.522	928.521	0	1.1	183	Specific	368.86	1.58	1.58	2.1	80	17109	190808_SRamundo_Walter_UCSF_10170_MS7.22741.22741.2	controllerType=0 controllerNumber=1 scan=22741	29.1267
>Cre02.g090850.t1.1	06515:2	4	R.SMELQAK.W			403.708	2	806.408	806.408	0	0.9	191	Specific	345.06	89.45	89.45	2.39	80	17109	190808_SRamundo_Walter_UCSF_10170_MS7.6412.6412.2	controllerType=0 controllerNumber=1 scan=6412	13.7903
>Cre02.g090850.t1.1	02549:2	4	R.SM[+15.995]ELQAK.W		M[+16]	411.706	2	822.404	822.403	0	2.2	191	Specific	308.09	24.84	24.84	2.08	80	17109	190808_SRamundo_Walter_UCSF_10170_MS7.3549.3549.2	controllerType=0 controllerNumber=1 scan=3549	11.3816
>Cre02.g090850.t1.1	46214:3	4	R.FGESLFKAEGLTK.D			476.258	3	1426.76	1426.76	0	0.6	218	Specific	455.25	260.67	260.67	8.2	80	17109	190808_SRamundo_Walter_UCSF_10170_MS7.35663.35663.3	controllerType=0 controllerNumber=1 scan=35663	41.2417
>Cre02.g090850.t1.1	18496:3	4	K.DKLDAAIKDVR.G			415.239	3	1243.7	1243.7	0	1	231	Specific	347.88	64.84	64.84	3.61	80	17109	190808_SRamundo_Walter_UCSF_10170_MS7.15185.15185.3	controllerType=0 controllerNumber=1 scan=15185	22.0447
>Cre02.g090850.t1.1	18469:2	4	K.DKLDAAIKDVR.G			622.355	2	1243.7	1243.7	0	2.3	231	Specific	453.92	122.41	122.41	5.34	80	17109	190808_SRamundo_Walter_UCSF_10170_MS7.15164.15164.2	controllerType=0 controllerNumber=1 scan=15164	22.0272
>Cre02.g090850.t1.1	15754:4	4	R.GTNKVVDQDPEGKYEALNK.Y			527.019	4	2105.05	2105.05	0	0.8	242	Specific	269.35	137.31	137.31	2.99	80	17109	190808_SRamundo_Walter_UCSF_10170_MS7.13198.13198.4	controllerType=0 controllerNumber=1 scan=13198	20.2356
>Cre02.g090850.t1.1	15797:2	4	R.GTNKVVDQDPEGKYEALNK.Y			1053.03	2	2105.06	2105.05	0	2.5	242	Specific	574.24	319.02	319.02	8.51	80	17109	190808_SRamundo_Walter_UCSF_10170_MS7.13227.13227.2	controllerType=0 controllerNumber=1 scan=13227	20.2635
>Cre02.g090850.t1.1	15752:3	4	R.GTNKVVDQDPEGKYEALNK.Y			702.357	3	2105.06	2105.05	0	2	242	Specific	593.17	394.63	394.63	9.99	80	17109	190808_SRamundo_Walter_UCSF_10170_MS7.13197.13197.3	controllerType=0 controllerNumber=1 scan=13197	20.2348
>Cre02.g090850.t1.1	16342:2	4	K.VVDQDPEGKYEALNK.Y			852.928	2	1704.85	1704.84	0	2.2	246	Specific	248	70.14	70.14	2.36	80	17109	190808_SRamundo_Walter_UCSF_10170_MS7.13639.13639.2	controllerType=0 controllerNumber=1 scan=13639	20.6515
>Cre02.g090850.t1.1	16514:3	4	K.VVDQDPEGKYEALNK.Y			568.954	3	1704.85	1704.84	0	1.6	246	Specific	300.43	171.39	171.39	5.4	80	17109	190808_SRamundo_Walter_UCSF_10170_MS7.13767.13767.3	controllerType=0 controllerNumber=1 scan=13767	20.7743
>Cre02.g090850.t1.1	16356:2	4	K.VVDQDPEGKYEALNK.Y			852.929	2	1704.85	1704.84	0	4.5	246	Specific	310.41	132.43	132.43	3.86	80	17109	190808_SRamundo_Walter_UCSF_10170_MS7.13651.13651.2	controllerType=0 controllerNumber=1 scan=13651	20.6644
>Cre02.g090850.t1.1	16378:2	4	K.VVDQDPEGKYEALNK.Y			852.927	2	1704.85	1704.84	0	1.9	246	Specific	387.24	196.57	196.57	6.47	80	17109	190808_SRamundo_Walter_UCSF_10170_MS7.13667.13667.2	controllerType=0 controllerNumber=1 scan=13667	20.6811
>Cre02.g090850.t1.1	27401:3	4	K.VVDQDPEGKYEALNKYAR.D			699.021	3	2095.05	2095.05	0	1.4	246	Specific	317.2	179.06	179.06	4.78	80	17109	190808_SRamundo_Walter_UCSF_10170_MS7.21807.21807.3	controllerType=0 controllerNumber=1 scan=21807	28.2609
>Cre02.g090850.t1.1	16499:3	4	R.TKNNPC[+71.037]LIGEPGVGK.T		C[+71]	533.284	3	1597.84	1597.84	0	-0.2	295	Specific	183.3	57.78	57.78	0.88	80	17109	190808_SRamundo_Walter_UCSF_10170_MS7.13754.13754.2	controllerType=0 controllerNumber=1 scan=13754	20.7633
>Cre02.g090850.t1.1	16444:3	4	R.TKNNPC[+71.037]LIGEPGVGK.T		C[+71]	533.284	3	1597.84	1597.84	0	0.6	295	Specific	386.23	99.25	99.25	5.4	80	17109	190808_SRamundo_Walter_UCSF_10170_MS7.13717.13717.3	controllerType=0 controllerNumber=1 scan=13717	20.7331
>Cre02.g090850.t1.1	16213:2	4	R.TKNNPC[+71.037]LIGEPGVGK.T		C[+71]	799.423	2	1597.84	1597.84	0	1.5	295	Specific	485.62	244.57	244.57	8.51	80	17109	190808_SRamundo_Walter_UCSF_10170_MS7.13543.13543.2	controllerType=0 controllerNumber=1 scan=13543	20.5517
>Cre02.g090850.t1.1	15600:2	4	K.TAVVEGLAQR.I			522.297	2	1043.59	1043.58	0	2	310	Specific	648.7	225.06	225.06	11.57	80	17109	190808_SRamundo_Walter_UCSF_10170_MS7.13085.13085.2	controllerType=0 controllerNumber=1 scan=13085	20.1369
>Cre02.g090850.t1.1	31529:1	4	R.IVAGDVPQALQGR.T			1323.74	1	1323.74	1323.74	0	0.4	320	Specific	309.52	153.02	153.02	5.47	80	17109	190808_SRamundo_Walter_UCSF_10170_MS7.24832.24832.2	controllerType=0 controllerNumber=1 scan=24832	31.0866
>Cre02.g090850.t1.1	31021:2	4	R.IVAGDVPQALQGR.T			662.375	2	1323.74	1323.74	0	3.3	320	Specific	572.57	291.75	291.75	9.82	80	17109	190808_SRamundo_Walter_UCSF_10170_MS7.24443.24443.2	controllerType=0 controllerNumber=1 scan=24443	30.7299
>Cre02.g090850.t1.1	68577:3	4	V.PQALQGRTLM[+15.995]ALDMGSLIAGAK.Y		M[+16]	753.399	3	2258.18	2258.2	0	-8.1	326	NRagged	210.53	105.34	37.98	1.04	80	17109	190808_SRamundo_Walter_UCSF_10170_MS7.51822.51822.2	controllerType=0 controllerNumber=1 scan=51822	56.137
>Cre02.g090850.t1.1	74443:3	4	R.TLMALDMGSLIAGAK.Y			497.936	3	1491.79	1491.79	0	1.7	333	Specific	666.31	350.75	350.75	11.89	80	17109	190808_SRamundo_Walter_UCSF_10170_MS7.55821.55821.3	controllerType=0 controllerNumber=1 scan=55821	59.6312
>Cre02.g090850.t1.1	74154:2	4	R.TLMALDMGSLIAGAK.Y			746.401	2	1491.8	1491.79	0	3	333	Specific	684.48	412.15	412.15	12.65	80	17109	190808_SRamundo_Walter_UCSF_10170_MS7.55620.55620.2	controllerType=0 controllerNumber=1 scan=55620	59.4535
>Cre02.g090850.t1.1	55314:2	4	R.TLMALDM[+15.995]GSLIAGAK.Y		M[+16]	754.404	2	1507.8	1507.79	0	9.5	333	Specific	425.05	154.32	154.32	5.79	80	17109	190808_SRamundo_Walter_UCSF_10170_MS7.42302.42302.2	controllerType=0 controllerNumber=1 scan=42302	47.4524
>Cre02.g090850.t1.1	55422:2	4	R.TLMALDM[+15.995]GSLIAGAK.Y		M[+16]	754.399	2	1507.79	1507.79	0	3.6	333	Specific	528.06	307.74	246.8	9.24	80	17109	190808_SRamundo_Walter_UCSF_10170_MS7.42382.42382.2	controllerType=0 controllerNumber=1 scan=42382	47.5315
>Cre02.g090850.t1.1	68576:2	4	R.TLM[+15.995]ALDMGSLIAGAK.Y		M[+16]	754.4	2	1507.79	1507.79	0	4.7	333	Specific	605.33	386.13	226.45	11.01	80	17109	190808_SRamundo_Walter_UCSF_10170_MS7.51822.51822.2	controllerType=0 controllerNumber=1 scan=51822	56.137
>Cre02.g090850.t1.1	44452:2	4	R.TLM[+15.995]ALDM[+15.995]GSLIAGAK.Y		M[+16]*2	762.395	2	1523.78	1523.78	0	0.7	333	Specific	539.73	265.59	231.32	9.06	80	17109	190808_SRamundo_Walter_UCSF_10170_MS7.34365.34365.2	controllerType=0 controllerNumber=1 scan=34365	40.0453
>Cre02.g090850.t1.1	12224:3	4	K.YRGEFEDRLK.A			438.227	3	1312.67	1312.66	0	0.8	348	Specific	272.84	106.69	106.69	2.69	80	17109	190808_SRamundo_Walter_UCSF_10170_MS7.10609.10609.3	controllerType=0 controllerNumber=1 scan=10609	17.8
>Cre02.g090850.t1.1	07511:3	4	K.AVIKEVTDSAGK.I			406.563	3	1217.67	1217.67	0	1.1	358	Specific	305.88	110.74	110.74	3.98	80	17109	190808_SRamundo_Walter_UCSF_10170_MS7.7110.7110.3	controllerType=0 controllerNumber=1 scan=7110	14.3629
>Cre02.g090850.t1.1	07389:2	4	K.AVIKEVTDSAGK.I			609.341	2	1217.68	1217.67	0	1.6	358	Specific	549.13	332.37	332.37	9.04	80	17109	190808_SRamundo_Walter_UCSF_10170_MS7.7022.7022.2	controllerType=0 controllerNumber=1 scan=7022	14.2869
>Cre02.g090850.t1.1	21517:2	4	R.C[+71.037]IGATTLDEYRK.Y		C[+71]	720.863	2	1440.72	1440.72	0	3	407	Specific	443.34	182.36	182.36	7.16	80	17109	190808_SRamundo_Walter_UCSF_10170_MS7.17413.17413.2	controllerType=0 controllerNumber=1 scan=17413	24.0905
>Cre02.g090850.t1.1	09756:2	4	K.YIEKDPALER.R			617.328	2	1233.65	1233.65	0	1.5	419	Specific	362.17	156.22	156.22	5.16	80	17109	190808_SRamundo_Walter_UCSF_10170_MS7.8754.8754.2	controllerType=0 controllerNumber=1 scan=8754	15.887
>Cre02.g090850.t1.1	09562:2	4	K.YIEKDPALER.R			617.328	2	1233.65	1233.65	0	0.8	419	Specific	449.2	177.55	177.55	6.42	80	17109	190808_SRamundo_Walter_UCSF_10170_MS7.8609.8609.2	controllerType=0 controllerNumber=1 scan=8609	15.741
>Cre02.g090850.t1.1	06887:3	4	K.YIEKDPALERR.F			463.921	3	1389.75	1389.75	0	1.1	419	Specific	400.83	204.99	204.99	6.41	80	17109	190808_SRamundo_Walter_UCSF_10170_MS7.6666.6666.3	controllerType=0 controllerNumber=1 scan=6666	13.9937
>Cre02.g090850.t1.1	60294:2	4	R.RFQQVYVDQPNVAQTVSILR.G			1181.14	2	2361.26	2361.27	0	-1.2	429	Specific	238.07	97.28	97.28	3.42	80	17109	190808_SRamundo_Walter_UCSF_10170_MS7.45961.45961.3	controllerType=0 controllerNumber=1 scan=45961	50.8667
>Cre02.g090850.t1.1	60402:2	4	R.RFQQVYVDQPNVAQTVSILR.G			1181.14	2	2361.27	2361.27	0	2.8	429	Specific	278.28	117.63	117.63	4.66	80	17109	190808_SRamundo_Walter_UCSF_10170_MS7.46042.46042.2	controllerType=0 controllerNumber=1 scan=46042	50.9425
>Cre02.g090850.t1.1	61044:2	4	R.RFQQVYVDQPNVAQTVSILR.G			1181.14	2	2361.27	2361.27	0	1.9	429	Specific	411.48	284.16	284.16	8.6	80	17109	190808_SRamundo_Walter_UCSF_10170_MS7.46501.46501.2	controllerType=0 controllerNumber=1 scan=46501	51.3566
>Cre02.g090850.t1.1	60293:3	4	R.RFQQVYVDQPNVAQTVSILR.G			787.763	3	2361.28	2361.27	0	3.4	429	Specific	480.18	261.68	261.68	7.77	80	17109	190808_SRamundo_Walter_UCSF_10170_MS7.45960.45960.3	controllerType=0 controllerNumber=1 scan=45960	50.8653
>Cre02.g090850.t1.1	66907:2	4	R.FQQVYVDQPNVAQTVSILR.G			1103.09	2	2205.17	2205.17	0	1.6	430	Specific	543.96	396.65	396.65	9.39	80	17109	190808_SRamundo_Walter_UCSF_10170_MS7.50672.50672.2	controllerType=0 controllerNumber=1 scan=50672	55.1226
>Cre02.g090850.t1.1	03284:2	4	R.YEVHHGVR.I			498.755	2	996.502	996.501	0	1.1	454	Specific	463.43	168.61	168.61	4.05	80	17109	190808_SRamundo_Walter_UCSF_10170_MS7.4115.4115.2	controllerType=0 controllerNumber=1 scan=4115	11.9594
>Cre02.g090850.t1.1	66411:2	4	R.ISDSALVEAAVLSDR.Y			773.413	2	1545.82	1545.81	0	4.2	462	Specific	688.03	389.47	389.47	12.01	80	17109	190808_SRamundo_Walter_UCSF_10170_MS7.50333.50333.2	controllerType=0 controllerNumber=1 scan=50333	54.8263
>Cre02.g090850.t1.1	75188:2	4	R.ISDSALVEAAVLSDRYIADR.F			1082.57	2	2164.13	2164.12	0	2.4	462	Specific	320.65	162.75	162.75	5.42	80	17109	190808_SRamundo_Walter_UCSF_10170_MS7.56342.56342.2	controllerType=0 controllerNumber=1 scan=56342	60.0852
>Cre02.g090850.t1.1	75045:3	4	R.ISDSALVEAAVLSDRYIADR.F			722.048	3	2164.13	2164.12	0	2.5	462	Specific	472.24	272.38	272.38	7.06	80	17109	190808_SRamundo_Walter_UCSF_10170_MS7.56243.56243.3	controllerType=0 controllerNumber=1 scan=56243	59.9993
>Cre02.g090850.t1.1	75116:3	4	R.ISDSALVEAAVLSDRYIADR.F			722.049	3	2164.13	2164.12	0	3.6	462	Specific	679.39	533.39	533.39	12.35	80	17109	190808_SRamundo_Walter_UCSF_10170_MS7.56293.56293.3	controllerType=0 controllerNumber=1 scan=56293	60.0432
>Cre02.g090850.t1.1	69886:4	4	R.YIADRFLPDKAIDLVDEAAAK.L			584.315	4	2334.24	2334.23	0	2.1	477	Specific	347.3	286.68	286.68	6.02	80	17109	190808_SRamundo_Walter_UCSF_10170_MS7.52721.52721.4	controllerType=0 controllerNumber=1 scan=52721	56.9238
>Cre02.g090850.t1.1	69811:3	4	R.YIADRFLPDKAIDLVDEAAAK.L			778.752	3	2334.24	2334.23	0	2.8	477	Specific	459.11	300.19	300.19	6.56	80	17109	190808_SRamundo_Walter_UCSF_10170_MS7.52664.52664.3	controllerType=0 controllerNumber=1 scan=52664	56.8739
>Cre02.g090850.t1.1	63971:3	4	R.FLPDKAIDLVDEAAAK.L			572.646	3	1715.92	1715.92	0	1.8	482	Specific	371.55	239.46	239.46	6.13	80	17109	190808_SRamundo_Walter_UCSF_10170_MS7.48647.48647.3	controllerType=0 controllerNumber=1 scan=48647	53.3469
>Cre02.g090850.t1.1	63948:3	4	R.FLPDKAIDLVDEAAAK.L			572.647	3	1715.93	1715.92	0	2.6	482	Specific	376.41	272.02	272.02	6.07	80	17109	190808_SRamundo_Walter_UCSF_10170_MS7.48631.48631.3	controllerType=0 controllerNumber=1 scan=48631	53.3334
>Cre02.g090850.t1.1	64570:2	4	R.FLPDKAIDLVDEAAAK.L			858.466	2	1715.92	1715.92	0	1.4	482	Specific	382.48	168.41	168.41	6.52	80	17109	190808_SRamundo_Walter_UCSF_10170_MS7.49072.49072.2	controllerType=0 controllerNumber=1 scan=49072	53.7229
>Cre02.g090850.t1.1	63867:2	4	R.FLPDKAIDLVDEAAAK.L			858.467	2	1715.93	1715.92	0	3.3	482	Specific	465.31	259.15	259.15	8.58	80	17109	190808_SRamundo_Walter_UCSF_10170_MS7.48578.48578.2	controllerType=0 controllerNumber=1 scan=48578	53.2856
>Cre02.g090850.t1.1	28217:2	4	K.AIDLVDEAAAK.L			558.3	2	1115.59	1115.59	0	-1	487	Specific	279.12	31.11	31.11	1.53	80	17109	190808_SRamundo_Walter_UCSF_10170_MS7.22416.22416.2	controllerType=0 controllerNumber=1 scan=22416	28.8361
>Cre02.g090850.t1.1	28005:2	4	K.AIDLVDEAAAK.L			558.302	2	1115.6	1115.59	0	1.8	487	Specific	518.78	200.64	200.64	7.84	80	17109	190808_SRamundo_Walter_UCSF_10170_MS7.22253.22253.2	controllerType=0 controllerNumber=1 scan=22253	28.68
>Cre02.g090850.t1.1	41693:5	4	K.LKMEITSKPLALDEIDRK.V			420.841	5	2100.18	2100.17	0	1.4	498	Specific	98.54	55.67	55.67	1.02	80	17109	190808_SRamundo_Walter_UCSF_10170_MS7.32312.32312.4	controllerType=0 controllerNumber=1 scan=32312	38.1457
>Cre02.g090850.t1.1	41070:5	4	K.LKMEITSKPLALDEIDRK.V			420.841	5	2100.18	2100.17	0	1.3	498	Specific	163.91	124.81	124.81	2.41	80	17109	190808_SRamundo_Walter_UCSF_10170_MS7.31854.31854.5	controllerType=0 controllerNumber=1 scan=31854	37.7049
>Cre02.g090850.t1.1	41452:3	4	K.LKMEITSKPLALDEIDRK.V			700.73	3	2100.18	2100.17	0	1.1	498	Specific	293.77	180.06	180.06	4.55	80	17109	190808_SRamundo_Walter_UCSF_10170_MS7.32133.32133.3	controllerType=0 controllerNumber=1 scan=32133	37.9592
>Cre02.g090850.t1.1	41414:4	4	K.LKMEITSKPLALDEIDRK.V			525.8	4	2100.18	2100.17	0	1.9	498	Specific	470.54	393.83	393.83	8.3	80	17109	190808_SRamundo_Walter_UCSF_10170_MS7.32108.32108.4	controllerType=0 controllerNumber=1 scan=32108	37.9379
>Cre02.g090850.t1.1	27644:3	4	K.LKM[+15.995]EITSKPLALDEIDRK.V		M[+16]	706.063	3	2116.17	2116.17	0	3	498	Specific	297.84	156.07	156.07	3.7	80	17109	190808_SRamundo_Walter_UCSF_10170_MS7.21990.21990.3	controllerType=0 controllerNumber=1 scan=21990	28.4479
>Cre02.g090850.t1.1	27577:4	4	K.LKM[+15.995]EITSKPLALDEIDRK.V		M[+16]	529.798	4	2116.17	2116.17	0	1.8	498	Specific	299.1	172.42	172.42	4.86	80	17109	190808_SRamundo_Walter_UCSF_10170_MS7.21940.21940.4	controllerType=0 controllerNumber=1 scan=21940	28.3994
>Cre02.g090850.t1.1	37909:4	4	K.MEITSKPLALDEIDRK.V			465.505	4	1859	1858.99	0	1.8	500	Specific	192.85	154.63	154.63	2.46	80	17109	190808_SRamundo_Walter_UCSF_10170_MS7.29514.29514.4	controllerType=0 controllerNumber=1 scan=29514	35.5099
>Cre02.g090850.t1.1	37798:3	4	K.MEITSKPLALDEIDRK.V			620.338	3	1859	1858.99	0	3.5	500	Specific	325.38	202.25	202.25	6.33	80	17109	190808_SRamundo_Walter_UCSF_10170_MS7.29436.29436.3	controllerType=0 controllerNumber=1 scan=29436	35.4424
>Cre02.g090850.t1.1	53480:3	4	K.VLQLEMEKLSLTK.A			511.298	3	1531.88	1531.88	0	1.6	516	Specific	183.42	78.02	78.02	1.6	80	17109	190808_SRamundo_Walter_UCSF_10170_MS7.40948.40948.3	controllerType=0 controllerNumber=1 scan=40948	46.1883
>Cre02.g090850.t1.1	53138:2	4	K.VLQLEMEKLSLTK.A			766.444	2	1531.88	1531.88	0	2.5	516	Specific	564.11	287.87	287.87	9.52	80	17109	190808_SRamundo_Walter_UCSF_10170_MS7.40698.40698.2	controllerType=0 controllerNumber=1 scan=40698	45.938
>Cre02.g090850.t1.1	37812:2	4	K.VLQLEM[+15.995]EKLSLTK.A		M[+16]	774.441	2	1547.88	1547.87	0	2.5	516	Specific	255.53	29.23	29.23	2.2	80	17109	190808_SRamundo_Walter_UCSF_10170_MS7.29446.29446.2	controllerType=0 controllerNumber=1 scan=29446	35.4504
>Cre02.g090850.t1.1	52317:2	4	R.LAALDAELDDLKEQQK.V			900.474	2	1799.94	1799.94	0	1.2	541	Specific	387.99	208.47	208.47	6.77	80	17109	190808_SRamundo_Walter_UCSF_10170_MS7.40103.40103.2	controllerType=0 controllerNumber=1 scan=40103	45.3935
>Cre02.g090850.t1.1	52334:3	4	R.LAALDAELDDLKEQQK.V			600.652	3	1799.94	1799.94	0	2.2	541	Specific	415.52	206.06	206.06	6.96	80	17109	190808_SRamundo_Walter_UCSF_10170_MS7.40116.40116.3	controllerType=0 controllerNumber=1 scan=40116	45.4072
>Cre02.g090850.t1.1	71806:4	4	R.LAALDAELDDLKEQQKVITGQWR.K			660.857	4	2640.41	2640.4	0	2.4	541	Specific	137.37	23.03	23.03	1.02	80	17109	190808_SRamundo_Walter_UCSF_10170_MS7.54024.54024.4	controllerType=0 controllerNumber=1 scan=54024	58.0612
>Cre02.g090850.t1.1	15920:2	4	K.VITGQWR.K			430.243	2	859.479	859.479	0	0.7	557	Specific	290.32	19.74	19.74	1.31	80	17109	190808_SRamundo_Walter_UCSF_10170_MS7.13324.13324.2	controllerType=0 controllerNumber=1 scan=13324	20.3472
>Cre02.g090850.t1.1	08297:2	4	K.VITGQWRK.E			494.291	2	987.574	987.573	0	0.9	557	Specific	332.8	22.35	22.35	1.62	80	17109	190808_SRamundo_Walter_UCSF_10170_MS7.7689.7689.2	controllerType=0 controllerNumber=1 scan=7689	14.9006
>Cre02.g090850.t1.1	71253:4	4	R.VQDLKEEIERVNIEIAQAER.T			596.322	4	2382.27	2382.26	0	2.3	572	Specific	392.13	248.62	248.62	6.63	80	17109	190808_SRamundo_Walter_UCSF_10170_MS7.53645.53645.4	controllerType=0 controllerNumber=1 scan=53645	57.7318
>Cre02.g090850.t1.1	71323:3	4	R.VQDLKEEIERVNIEIAQAER.T			794.761	3	2382.27	2382.26	0	2.6	572	Specific	598.02	433.45	433.45	9.99	80	17109	190808_SRamundo_Walter_UCSF_10170_MS7.53692.53692.3	controllerType=0 controllerNumber=1 scan=53692	57.7725
>Cre02.g090850.t1.1	23054:2	4	R.VNIEIAQAER.T			571.813	2	1142.62	1142.62	0	2	582	Specific	494.72	135.95	135.95	7.1	80	17109	190808_SRamundo_Walter_UCSF_10170_MS7.18558.18558.2	controllerType=0 controllerNumber=1 scan=18558	25.1931
>Cre02.g090850.t1.1	27622:3	4	K.YGTLHSLQQSLK.A			458.918	3	1374.74	1374.74	0	0.8	603	Specific	240.31	56.06	56.06	2.53	80	17109	190808_SRamundo_Walter_UCSF_10170_MS7.21973.21973.3	controllerType=0 controllerNumber=1 scan=21973	28.4335
>Cre02.g090850.t1.1	27634:2	4	K.YGTLHSLQQSLK.A			687.875	2	1374.74	1374.74	0	3.4	603	Specific	371.31	104.14	104.14	5.11	80	17109	190808_SRamundo_Walter_UCSF_10170_MS7.21982.21982.2	controllerType=0 controllerNumber=1 scan=21982	28.441
>Cre02.g090850.t1.1	27234:2	4	K.YGTLHSLQQSLK.A			687.874	2	1374.74	1374.74	0	1.5	603	Specific	391.14	206.96	206.96	6.98	80	17109	190808_SRamundo_Walter_UCSF_10170_MS7.21685.21685.2	controllerType=0 controllerNumber=1 scan=21685	28.1504
>Cre02.g090850.t1.1	27174:3	4	K.YGTLHSLQQSLK.A			458.918	3	1374.74	1374.74	0	1.8	603	Specific	433.97	249.4	249.4	7.42	80	17109	190808_SRamundo_Walter_UCSF_10170_MS7.21641.21641.3	controllerType=0 controllerNumber=1 scan=21641	28.1096
>Cre02.g090850.t1.1	27150:2	4	K.YGTLHSLQQSLK.A			687.874	2	1374.74	1374.74	0	2.7	603	Specific	517.95	292.11	292.11	9.26	80	17109	190808_SRamundo_Walter_UCSF_10170_MS7.21623.21623.2	controllerType=0 controllerNumber=1 scan=21623	28.0935
>Cre02.g090850.t1.1	27557:2	4	K.YGTLHSLQQSLK.A			687.874	2	1374.74	1374.74	0	2	603	Specific	547.22	296.51	296.51	9.54	80	17109	190808_SRamundo_Walter_UCSF_10170_MS7.21925.21925.2	controllerType=0 controllerNumber=1 scan=21925	28.3816
>Cre02.g090850.t1.1	07761:3	4	K.AAEEALRQAEAHDGKK.L			575.297	3	1723.88	1723.87	0	1.8	615	Specific	385.25	231.01	231.01	5.98	80	17109	190808_SRamundo_Walter_UCSF_10170_MS7.7288.7288.3	controllerType=0 controllerNumber=1 scan=7288	14.5104
>Cre02.g090850.t1.1	67054:3	4	K.LLKEEVTESDIAEIISK.W			639.688	3	1917.05	1917.04	0	3.1	631	Specific	481.77	212.47	212.47	7.49	80	17109	190808_SRamundo_Walter_UCSF_10170_MS7.50779.50779.3	controllerType=0 controllerNumber=1 scan=50779	55.2152
>Cre02.g090850.t1.1	67115:2	4	K.LLKEEVTESDIAEIISK.W			959.028	2	1917.05	1917.04	0	2.9	631	Specific	597.22	399.41	399.41	10.35	80	17109	190808_SRamundo_Walter_UCSF_10170_MS7.50819.50819.2	controllerType=0 controllerNumber=1 scan=50819	55.249
>Cre02.g090850.t1.1	23483:2	4	K.WTGIPVSK.L			444.253	2	887.499	887.499	0	0.7	648	Specific	309.08	11.27	11.27	1.41	80	17109	190808_SRamundo_Walter_UCSF_10170_MS7.18876.18876.2	controllerType=0 controllerNumber=1 scan=18876	25.4756
>Cre02.g090850.t1.1	18927:3	4	K.LLHLADELHKR.V			448.93	3	1344.78	1344.77	0	1.5	664	Specific	454.34	210.59	210.59	7.68	80	17109	190808_SRamundo_Walter_UCSF_10170_MS7.15509.15509.3	controllerType=0 controllerNumber=1 scan=15509	22.3314
>Cre02.g090850.t1.1	19062:2	4	K.LLHLADELHKR.V			672.893	2	1344.78	1344.77	0	2.2	664	Specific	478.4	238.03	238.03	7.74	80	17109	190808_SRamundo_Walter_UCSF_10170_MS7.15610.15610.2	controllerType=0 controllerNumber=1 scan=15610	22.4351
>Cre02.g090850.t1.1	58036:3	4	K.RVIGQEAAVDAVADAIQR.S			628.012	3	1882.02	1882.01	0	3.4	674	Specific	201	36.59	36.59	1.34	80	17109	190808_SRamundo_Walter_UCSF_10170_MS7.44319.44319.3	controllerType=0 controllerNumber=1 scan=44319	49.3809
>Cre02.g090850.t1.1	67687:2	4	R.VIGQEAAVDAVADAIQR.S			863.462	2	1725.92	1725.91	0	2.1	675	Specific	148.84	47.86	47.86	1.62	80	17109	190808_SRamundo_Walter_UCSF_10170_MS7.51216.51216.2	controllerType=0 controllerNumber=1 scan=51216	55.5936
>Cre02.g090850.t1.1	67434:2	4	R.VIGQEAAVDAVADAIQR.S			863.462	2	1725.92	1725.91	0	2.1	675	Specific	697.52	276.95	276.95	12.51	80	17109	190808_SRamundo_Walter_UCSF_10170_MS7.51036.51036.2	controllerType=0 controllerNumber=1 scan=51036	55.437
>Cre02.g090850.t1.1	72639:2	4	R.AGLADPNRPIASFMFLGPTGVGK.T			1158.61	2	2316.22	2316.22	0	0.8	694	Specific	302.87	144.1	144.1	5.77	80	17109	190808_SRamundo_Walter_UCSF_10170_MS7.54579.54579.3	controllerType=0 controllerNumber=1 scan=54579	58.5458
>Cre02.g090850.t1.1	72492:3	4	R.AGLADPNRPIASFMFLGPTGVGK.T			772.746	3	2316.22	2316.22	0	3	694	Specific	599.66	441.21	441.21	10.46	80	17109	190808_SRamundo_Walter_UCSF_10170_MS7.54482.54482.3	controllerType=0 controllerNumber=1 scan=54482	58.4608
>Cre02.g090850.t1.1	69863:3	4	R.AGLADPNRPIASFMFLGPTGVGKTELAK.A			953.51	3	2858.52	2858.52	0	-2.8	694	Specific	384.47	144.49	144.49	2.93	80	17109	190808_SRamundo_Walter_UCSF_10170_MS7.52704.52704.3	controllerType=0 controllerNumber=1 scan=52704	56.9089
>Cre02.g090850.t1.1	76300:3	4	K.ALAQFLFNTEDAMVR.I			575.96	3	1725.87	1725.86	0	1.2	722	Specific	461.21	207.91	207.91	6.89	80	17109	190808_SRamundo_Walter_UCSF_10170_MS7.57087.57087.3	controllerType=0 controllerNumber=1 scan=57087	60.7524
>Cre02.g090850.t1.1	76245:2	4	K.ALAQFLFNTEDAMVR.I			863.437	2	1725.87	1725.86	0	2.6	722	Specific	610	394.48	394.48	11.65	80	17109	190808_SRamundo_Walter_UCSF_10170_MS7.57052.57052.2	controllerType=0 controllerNumber=1 scan=57052	60.722
>Cre02.g090850.t1.1	70444:3	4	K.ALAQFLFNTEDAM[+15.995]VR.I		M[+16]	581.292	3	1741.86	1741.86	0	1.9	722	Specific	358.26	216.35	216.35	5.31	80	17109	190808_SRamundo_Walter_UCSF_10170_MS7.53100.53100.3	controllerType=0 controllerNumber=1 scan=53100	57.2564
>Cre02.g090850.t1.1	70341:2	4	K.ALAQFLFNTEDAM[+15.995]VR.I		M[+16]	871.435	2	1741.86	1741.86	0	2.8	722	Specific	562.93	323.32	323.32	9.8	80	17109	190808_SRamundo_Walter_UCSF_10170_MS7.53034.53034.2	controllerType=0 controllerNumber=1 scan=53034	57.1985
>Cre02.g090850.t1.1	36048:2	4	R.IDMSEYMEK.H			573.247	2	1145.49	1145.49	0	2	737	Specific	352.31	102.89	102.89	3.75	80	17109	190808_SRamundo_Walter_UCSF_10170_MS7.28161.28161.3	controllerType=0 controllerNumber=1 scan=28161	34.2121
>Cre02.g090850.t1.1	34592:2	4	R.IDMSEYMEK.H			573.247	2	1145.49	1145.49	0	1.9	737	Specific	399.9	160.99	160.99	4.87	80	17109	190808_SRamundo_Walter_UCSF_10170_MS7.27112.27112.2	controllerType=0 controllerNumber=1 scan=27112	33.2521
>Cre02.g090850.t1.1	36117:2	4	R.IDMSEYMEK.H			573.247	2	1145.49	1145.49	0	2	737	Specific	416.36	157.33	157.33	5.4	80	17109	190808_SRamundo_Walter_UCSF_10170_MS7.28212.28212.2	controllerType=0 controllerNumber=1 scan=28212	34.2609
>Cre02.g090850.t1.1	19164:2	4	R.IDMSEYM[+15.995]EK.H		M[+16]	581.245	2	1161.48	1161.48	0	2	737	Specific	359.19	126.71	103.86	4.07	80	17109	190808_SRamundo_Walter_UCSF_10170_MS7.15690.15690.2	controllerType=0 controllerNumber=1 scan=15690	22.5042
>Cre02.g090850.t1.1	27277:3	4	R.IDMSEYMEKHSVSR.L			571.265	3	1711.78	1711.78	0	1.3	737	Specific	98.41	26.7	26.7	0.79	80	17109	190808_SRamundo_Walter_UCSF_10170_MS7.21720.21720.3	controllerType=0 controllerNumber=1 scan=21720	28.1821
>Cre02.g090850.t1.1	27424:4	4	R.IDMSEYMEKHSVSR.L			428.7	4	1711.78	1711.78	0	0.5	737	Specific	244.7	30.94	30.94	2.15	80	17109	190808_SRamundo_Walter_UCSF_10170_MS7.21825.21825.4	controllerType=0 controllerNumber=1 scan=21825	28.2811
>Cre02.g090850.t1.1	58341:3	4	R.LIGAPPGYVGYDEGGQLTEAVR.R			754.719	3	2262.14	2262.14	0	1	751	Specific	309.61	80.89	80.89	3.59	80	17109	190808_SRamundo_Walter_UCSF_10170_MS7.44549.44549.2	controllerType=0 controllerNumber=1 scan=44549	49.587
>Cre02.g090850.t1.1	58918:2	4	R.LIGAPPGYVGYDEGGQLTEAVR.R			1131.58	2	2262.15	2262.14	0	3	751	Specific	412.72	275.8	275.8	8.31	80	17109	190808_SRamundo_Walter_UCSF_10170_MS7.44961.44961.2	controllerType=0 controllerNumber=1 scan=44961	49.9644
>Cre02.g090850.t1.1	56675:2	4	R.LIGAPPGYVGYDEGGQLTEAVR.R			1131.58	2	2262.14	2262.14	0	1.9	751	Specific	454.16	292.63	292.63	8.59	80	17109	190808_SRamundo_Walter_UCSF_10170_MS7.43311.43311.2	controllerType=0 controllerNumber=1 scan=43311	48.423
>Cre02.g090850.t1.1	58099:2	4	R.LIGAPPGYVGYDEGGQLTEAVR.R			1131.58	2	2262.15	2262.14	0	3.1	751	Specific	578.86	413.91	413.91	9.67	80	17109	190808_SRamundo_Walter_UCSF_10170_MS7.44369.44369.2	controllerType=0 controllerNumber=1 scan=44369	49.4274
>Cre02.g090850.t1.1	43593:3	4	R.NAIKNIVMASVR.S			439.256	3	1315.75	1315.75	0	1	848	Specific	295.05	45.37	45.37	3.42	80	17109	190808_SRamundo_Walter_UCSF_10170_MS7.33734.33734.3	controllerType=0 controllerNumber=1 scan=33734	39.4876
>Cre02.g090850.t1.1	17778:1	4	K.NIVMASVR.S			889.495	1	889.495	889.492	0	3	852	Specific	327.65	32.68	32.68	2.11	80	17109	190808_SRamundo_Walter_UCSF_10170_MS7.14670.14670.3	controllerType=0 controllerNumber=1 scan=14670	21.5763
>Cre02.g090850.t1.1	09269:2	4	K.NIVM[+15.995]ASVR.S		M[+16]	453.248	2	905.489	905.487	0	2.3	852	Specific	278.02	2.4	2.4	1.41	80	17109	190808_SRamundo_Walter_UCSF_10170_MS7.8388.8388.2	controllerType=0 controllerNumber=1 scan=8388	15.5275
>Cre02.g090850.t1.1	79506:3	4	R.IDEFIIFDPLSQDQIAHIVR.L			790.424	3	2369.26	2369.25	0	3.4	870	Specific	208.57	18.13	18.13	1.13	80	17109	190808_SRamundo_Walter_UCSF_10170_MS7.59256.59256.3	controllerType=0 controllerNumber=1 scan=59256	62.6583
>Cre02.g090850.t1.1	79457:3	4	R.IDEFIIFDPLSQDQIAHIVR.L			790.425	3	2369.26	2369.25	0	4.1	870	Specific	519.93	280.95	280.95	7.45	80	17109	190808_SRamundo_Walter_UCSF_10170_MS7.59223.59223.3	controllerType=0 controllerNumber=1 scan=59223	62.6298
>Cre02.g090850.t1.1	41607:2	4	K.IGLDLTESAVR.H			587.33	2	1173.65	1173.65	0	3.8	904	Specific	562.98	190.74	190.74	8.4	80	17109	190808_SRamundo_Walter_UCSF_10170_MS7.32246.32246.2	controllerType=0 controllerNumber=1 scan=32246	38.0614
>Cre02.g090850.t1.1	40584:2	4	K.IGLDLTESAVR.H			587.33	2	1173.65	1173.65	0	5.2	904	Specific	608.41	177.73	177.73	9.39	80	17109	190808_SRamundo_Walter_UCSF_10170_MS7.31503.31503.2	controllerType=0 controllerNumber=1 scan=31503	37.3857
>Cre02.g090850.t1.1	44402:2	4	R.HLAAIGFDPVYGAR.P			743.895	2	1486.78	1486.78	0	2	915	Specific	430.11	189.37	189.37	7.1	80	17109	190808_SRamundo_Walter_UCSF_10170_MS7.34327.34327.2	controllerType=0 controllerNumber=1 scan=34327	40.0127
>Cre02.g090850.t1.1	39996:3	4	R.HLAAIGFDPVYGARPVK.R			604.338	3	1811	1811	0	2.3	915	Specific	150.26	0.23	0.23	1.04	80	17109	190808_SRamundo_Walter_UCSF_10170_MS7.31063.31063.3	controllerType=0 controllerNumber=1 scan=31063	36.9505
>Cre02.g090850.t1.1	39932:3	4	R.HLAAIGFDPVYGARPVK.R			604.337	3	1811	1811	0	1	915	Specific	189.16	40.84	40.84	1.55	80	17109	190808_SRamundo_Walter_UCSF_10170_MS7.31015.31015.3	controllerType=0 controllerNumber=1 scan=31015	36.9044
>Cre02.g090850.t1.1	40342:3	4	R.HLAAIGFDPVYGARPVK.R			604.339	3	1811	1811	0	3.2	915	Specific	294.82	181.61	181.61	5.94	80	17109	190808_SRamundo_Walter_UCSF_10170_MS7.31323.31323.3	controllerType=0 controllerNumber=1 scan=31323	37.2076
>Cre02.g090850.t1.1	19349:2	4	K.RAVQQELETSIAK.A			736.909	2	1472.81	1472.81	0	3	932	Specific	306.56	78.64	78.64	3.77	80	17109	190808_SRamundo_Walter_UCSF_10170_MS7.15827.15827.2	controllerType=0 controllerNumber=1 scan=15827	22.6257
>Cre02.g090850.t1.1	26620:2	4	R.AVQQELETSIAK.A			658.859	2	1316.71	1316.71	0	3.4	933	Specific	365.98	86.07	86.07	4.76	80	17109	190808_SRamundo_Walter_UCSF_10170_MS7.21218.21218.2	controllerType=0 controllerNumber=1 scan=21218	27.6863
>Cre02.g090850.t1.1	25794:2	4	R.AVQQELETSIAK.A			658.859	2	1316.71	1316.71	0	4.3	933	Specific	494.13	258.17	258.17	8.36	80	17109	190808_SRamundo_Walter_UCSF_10170_MS7.20583.20583.2	controllerType=0 controllerNumber=1 scan=20583	27.0917
>Cre02.g090850.t1.1	25081:2	4	R.AVQQELETSIAK.A			658.858	2	1316.71	1316.71	0	2.5	933	Specific	549.94	285.85	285.85	9.54	80	17109	190808_SRamundo_Walter_UCSF_10170_MS7.20057.20057.2	controllerType=0 controllerNumber=1 scan=20057	26.5694
>Cre02.g090850.t1.1	07604:2	4	K.LSSSGNGSGGAGALAGSGGR.S			810.392	2	1619.78	1619.77	0	2	976	Specific	759.53	482.76	482.76	14.65	80	17109	190808_SRamundo_Walter_UCSF_10170_MS7.7177.7177.2	controllerType=0 controllerNumber=1 scan=7177	14.4159
>Cre02.g090850.t1.1	08616:2	4	K.LSSSGN[+0.984]GSGGAGALAGSGGR.S		N[+1]	810.883	2	1620.76	1620.76	0	1.5	976	Specific	617.96	293.47	293.47	11.43	80	17109	190808_SRamundo_Walter_UCSF_10170_MS7.7918.7918.2	controllerType=0 controllerNumber=1 scan=7918	15.0956
>Cre07.g352800.t1.2	57961:3	5	M.[+42.011]AAASALGLGPVSASPPAM[+15.995]SR.E		.[42], M[+16]	623.658	3	1868.96	1868.95	0	2.9	2	NRagged	393.17	171.56	171.56	5.9	67	7874	190808_SRamundo_Walter_UCSF_10170_MS7.44266.44266.3	controllerType=0 controllerNumber=1 scan=44266	49.3312
>Cre07.g352800.t1.2	65250:3	5	M.[+42.011]AAASALGLGPVSASPPAMSR.E		.[+42]	618.326	3	1852.96	1852.96	0	2.6	2	NRagged	400.79	186.57	186.57	6.65	67	7874	190808_SRamundo_Walter_UCSF_10170_MS7.49540.49540.3	controllerType=0 controllerNumber=1 scan=49540	54.1331
>Cre07.g352800.t1.2	65644:2	5	M.[+42.011]AAASALGLGPVSASPPAMSR.E		.[+42]	926.985	2	1852.96	1852.96	0	1.8	2	NRagged	562.45	364.34	364.34	9.88	67	7874	190808_SRamundo_Walter_UCSF_10170_MS7.49805.49805.2	controllerType=0 controllerNumber=1 scan=49805	54.3653
>Cre07.g352800.t1.2	97381:3	5	M.[+42.011]AAASALGLGPVSASPPAMSREGEAALLLVQNMVALAK.Q		.[+42]	1201.97	3	3603.89	3603.92	0	-8	2	NRagged	468.53	208.85	208.85	4.23	67	7874	190808_SRamundo_Walter_UCSF_10170_MS7.71406.71406.3	controllerType=0 controllerNumber=1 scan=71406	73.7676
>Cre07.g352800.t1.2	97254:3	5	M.[+42.011]AAASALGLGPVSASPPAMSREGEAALLLVQNMVALAK.Q		.[+42]	1201.98	3	3603.94	3603.92	0	4.6	2	NRagged	552.73	155.1	155.1	5.47	67	7874	190808_SRamundo_Walter_UCSF_10170_MS7.71319.71319.3	controllerType=0 controllerNumber=1 scan=71319	73.6868
>Cre07.g352800.t1.2	88630:2	5	R.EGEAALLLVQNMVALAK.Q			885.499	2	1769.99	1769.98	0	4.1	22	Specific	210.52	85.41	85.41	2.42	67	7874	190808_SRamundo_Walter_UCSF_10170_MS7.65390.65390.3	controllerType=0 controllerNumber=1 scan=65390	68.1436
>Cre07.g352800.t1.2	86843:2	5	R.EGEAALLLVQNMVALAK.Q			885.498	2	1769.99	1769.98	0	3.1	22	Specific	624.19	438.79	438.79	11.65	67	7874	190808_SRamundo_Walter_UCSF_10170_MS7.64209.64209.2	controllerType=0 controllerNumber=1 scan=64209	67.0816
>Cre07.g352800.t1.2	86895:3	5	R.EGEAALLLVQNMVALAK.Q			590.668	3	1769.99	1769.98	0	2.9	22	Specific	666.91	402.74	402.74	12.34	67	7874	190808_SRamundo_Walter_UCSF_10170_MS7.64242.64242.3	controllerType=0 controllerNumber=1 scan=64242	67.1117
>Cre07.g352800.t1.2	90125:2	5	R.EGEAALLLVQN[+0.984]MVALAK.Q		N[+1]	885.99	2	1770.97	1770.97	0	3.6	22	Specific	413.79	272.5	272.5	8.5	67	7874	190808_SRamundo_Walter_UCSF_10170_MS7.66406.66406.2	controllerType=0 controllerNumber=1 scan=66406	69.0804
>Cre07.g352800.t1.2	68566:2	5	R.EGEAALLLVQNM[+15.995]VALAK.Q		M[+16]	893.495	2	1785.98	1785.98	0	2.9	22	Specific	419.75	253.86	253.86	8.56	67	7874	190808_SRamundo_Walter_UCSF_10170_MS7.51814.51814.2	controllerType=0 controllerNumber=1 scan=51814	56.1299
>Cre07.g352800.t1.2	28556:2	5	K.QLRLPVSYK.V			552.333	2	1103.66	1103.66	0	1.3	39	Specific	335.2	94.3	94.3	2.59	67	7874	190808_SRamundo_Walter_UCSF_10170_MS7.22667.22667.2	controllerType=0 controllerNumber=1 scan=22667	29.0655
>Cre07.g352800.t1.2	97738:2	5	R.GLLLQVETTADMSAVTAAR.V			974.014	2	1947.02	1947.02	0	0	102	Specific	149.87	35.96	35.96	1.41	67	7874	190808_SRamundo_Walter_UCSF_10170_MS7.71651.71651.3	controllerType=0 controllerNumber=1 scan=71651	74.0019
>Cre07.g352800.t1.2	18740:1	5	R.VQQAFLPK.F			930.54	1	930.54	930.541	0	-0.5	121	Specific	191.25	21.6	21.6	0.24	67	7874	190808_SRamundo_Walter_UCSF_10170_MS7.15369.15369.2	controllerType=0 controllerNumber=1 scan=15369	22.2098
>Cre07.g352800.t1.2	72671:5	5	R.VQQAFLPKFENEGQDAAVADAVVQAASGTAGTGTGTGTGGRPTVVTIK.H			935.486	5	4673.4	4673.38	0	4.1	121	Specific	434.54	114.49	6.09	3.44	67	7874	190808_SRamundo_Walter_UCSF_10170_MS7.54600.54600.2	controllerType=0 controllerNumber=1 scan=54600	58.5641
>Cre07.g352800.t1.2	72321:4	5	R.VQQAFLPKFENEGQDAAVADAVVQAASGTAGTGTGTGTGGRPTVVTIK.H			1169.36	4	4674.4	4673.38	1	3.7	121	Specific	787.43	368.38	121.21	13.97	67	7874	190808_SRamundo_Walter_UCSF_10170_MS7.54369.54369.2	controllerType=0 controllerNumber=1 scan=54369	58.3621
>Cre07.g352800.t1.2	72512:4	5	R.VQQAFLPKFENEGQDAAVADAVVQAASGTAGTGTGTGTGGRPTVVTIK.H			1169.1	4	4673.39	4673.38	0	1.8	121	Specific	811.65	600.33	600.33	14.77	67	7874	190808_SRamundo_Walter_UCSF_10170_MS7.54498.54498.4	controllerType=0 controllerNumber=1 scan=54498	58.4745
>Cre07.g352800.t1.2	67928:3	5	K.FENEGQDAAVADAVVQAASGTAGTGTGTGTGGRPTVVTIK.H			1254.63	3	3761.86	3761.86	0	1.6	129	Specific	1267.89	864.95	864.95	23.91	67	7874	190808_SRamundo_Walter_UCSF_10170_MS7.51383.51383.3	controllerType=0 controllerNumber=1 scan=51383	55.7393
>Cre07.g352800.t1.2	69537:3	5	K.FEN[+0.984]EGQDAAVADAVVQAASGTAGTGTGTGTGGRPTVVTIK.H		N[+1]	1254.95	3	3762.85	3762.84	0	1.7	129	Specific	716.71	369.92	369.92	11.84	67	7874	190808_SRamundo_Walter_UCSF_10170_MS7.52482.52482.3	controllerType=0 controllerNumber=1 scan=52482	56.714
>Cre07.g352800.t1.2	61176:3	5	K.NSVANEFTAGGAALLR.A			530.947	3	1590.83	1590.82	0	2.8	186	Specific	310.78	57.96	57.96	3.19	67	7874	190808_SRamundo_Walter_UCSF_10170_MS7.46604.46604.3	controllerType=0 controllerNumber=1 scan=46604	51.4656
>Cre07.g352800.t1.2	60739:2	5	K.NSVANEFTAGGAALLR.A			795.918	2	1590.83	1590.82	0	3	186	Specific	351.04	146.65	146.65	5.82	67	7874	190808_SRamundo_Walter_UCSF_10170_MS7.46281.46281.2	controllerType=0 controllerNumber=1 scan=46281	51.1546
>Cre07.g352800.t1.2	60805:2	5	K.NSVANEFTAGGAALLR.A			795.918	2	1590.83	1590.82	0	2.9	186	Specific	382.39	230.78	230.78	6.89	67	7874	190808_SRamundo_Walter_UCSF_10170_MS7.46326.46326.2	controllerType=0 controllerNumber=1 scan=46326	51.1933
>Cre07.g352800.t1.2	22638:2	5	R.HLGNPAAAAAELQR.L			709.88	2	1418.75	1418.75	0	1.9	208	Specific	367.17	157.47	157.47	5.65	67	7874	190808_SRamundo_Walter_UCSF_10170_MS7.18241.18241.2	controllerType=0 controllerNumber=1 scan=18241	24.9
>Cre07.g352800.t1.2	22608:2	5	R.HLGNPAAAAAELQR.L			709.88	2	1418.75	1418.75	0	2.3	208	Specific	376.54	146.16	146.16	5.65	67	7874	190808_SRamundo_Walter_UCSF_10170_MS7.18221.18221.2	controllerType=0 controllerNumber=1 scan=18221	24.8797
>Cre07.g352800.t1.2	22886:3	5	R.HLGNPAAAAAELQR.L			473.589	3	1418.75	1418.75	0	0.8	208	Specific	388.42	43.51	43.51	4.14	67	7874	190808_SRamundo_Walter_UCSF_10170_MS7.18429.18429.3	controllerType=0 controllerNumber=1 scan=18429	25.0703
>Cre07.g352800.t1.2	22847:2	5	R.HLGNPAAAAAELQR.L			709.88	2	1418.75	1418.75	0	1.7	208	Specific	435.38	195.82	195.82	6.92	67	7874	190808_SRamundo_Walter_UCSF_10170_MS7.18398.18398.2	controllerType=0 controllerNumber=1 scan=18398	25.0413
>Cre07.g352800.t1.2	22985:2	5	R.HLGNPAAAAAELQR.L			709.88	2	1418.75	1418.75	0	1.8	208	Specific	473.73	176.02	176.02	7.15	67	7874	190808_SRamundo_Walter_UCSF_10170_MS7.18505.18505.2	controllerType=0 controllerNumber=1 scan=18505	25.14
>Cre07.g352800.t1.2	50627:2	5	R.QALDVLALR.G			499.804	2	998.601	998.599	0	1.3	305	Specific	336.42	79.54	79.54	2.55	67	7874	190808_SRamundo_Walter_UCSF_10170_MS7.38875.38875.2	controllerType=0 controllerNumber=1 scan=38875	44.2354
>Cre07.g352800.t1.2	49743:2	5	R.QALDVLALR.G			499.804	2	998.601	998.599	0	1.8	305	Specific	537.95	137.08	137.08	8.39	67	7874	190808_SRamundo_Walter_UCSF_10170_MS7.38237.38237.2	controllerType=0 controllerNumber=1 scan=38237	43.6513
>Cre07.g352800.t1.2	60382:2	5	R.DAMASAALQLPAVPPHLR.S			929.506	2	1858.01	1858	0	2.9	379	Specific	237.32	58.8	58.8	3.55	67	7874	190808_SRamundo_Walter_UCSF_10170_MS7.46027.46027.2	controllerType=0 controllerNumber=1 scan=46027	50.9289
>Cre07.g352800.t1.2	60880:2	5	R.DAMASAALQLPAVPPHLR.S			929.508	2	1858.01	1858	0	4.7	379	Specific	319.6	123.72	123.72	5.49	67	7874	190808_SRamundo_Walter_UCSF_10170_MS7.46384.46384.2	controllerType=0 controllerNumber=1 scan=46384	51.2524
>Cre07.g352800.t1.2	60216:2	5	R.DAMASAALQLPAVPPHLR.S			929.504	2	1858	1858	0	0.2	379	Specific	335.74	74.41	74.41	5.01	67	7874	190808_SRamundo_Walter_UCSF_10170_MS7.45905.45905.2	controllerType=0 controllerNumber=1 scan=45905	50.8144
>Cre07.g352800.t1.2	60483:2	5	R.DAMASAALQLPAVPPHLR.S			929.509	2	1858.01	1858	0	6.1	379	Specific	349.01	29	29	2.92	67	7874	190808_SRamundo_Walter_UCSF_10170_MS7.46096.46096.2	controllerType=0 controllerNumber=1 scan=46096	50.991
>Cre07.g352800.t1.2	59370:2	5	R.DAMASAALQLPAVPPHLR.S			929.51	2	1858.01	1858	0	6.3	379	Specific	410.92	222.58	222.58	7.46	67	7874	190808_SRamundo_Walter_UCSF_10170_MS7.45292.45292.2	controllerType=0 controllerNumber=1 scan=45292	50.2674
>Cre07.g352800.t1.2	59131:3	5	R.DAMASAALQLPAVPPHLR.S			620.007	3	1858.01	1858	0	3.4	379	Specific	462.37	358.33	358.33	8.7	67	7874	190808_SRamundo_Walter_UCSF_10170_MS7.45124.45124.3	controllerType=0 controllerNumber=1 scan=45124	50.1169
>Cre07.g352800.t1.2	59634:2	5	R.DAMASAALQLPAVPPHLR.S			929.507	2	1858.01	1858	0	3.6	379	Specific	550.69	331.32	331.32	9.52	67	7874	190808_SRamundo_Walter_UCSF_10170_MS7.45483.45483.2	controllerType=0 controllerNumber=1 scan=45483	50.4348
>Cre07.g352800.t1.2	60704:3	5	R.DAMASAALQLPAVPPHLR.S			620.005	3	1858	1858	0	0.4	379	Specific	560.04	368.79	368.79	9.88	67	7874	190808_SRamundo_Walter_UCSF_10170_MS7.46259.46259.3	controllerType=0 controllerNumber=1 scan=46259	51.1353
>Cre07.g352800.t1.2	60396:3	5	R.DAMASAALQLPAVPPHLR.S			620.006	3	1858	1858	0	1.9	379	Specific	574.41	397.39	397.39	9.86	67	7874	190808_SRamundo_Walter_UCSF_10170_MS7.46036.46036.3	controllerType=0 controllerNumber=1 scan=46036	50.9366
>Cre07.g352800.t1.2	51894:3	5	R.DAM[+15.995]ASAALQLPAVPPHLR.S		M[+16]	625.338	3	1874	1874	0	1.5	379	Specific	274.65	124.02	124.02	4.41	67	7874	190808_SRamundo_Walter_UCSF_10170_MS7.39805.39805.3	controllerType=0 controllerNumber=1 scan=39805	45.1213
>Cre07.g352800.t1.2	51753:3	5	R.DAM[+15.995]ASAALQLPAVPPHLR.S		M[+16]	625.338	3	1874	1874	0	1.8	379	Specific	431.44	275.93	275.93	7.28	67	7874	190808_SRamundo_Walter_UCSF_10170_MS7.39705.39705.3	controllerType=0 controllerNumber=1 scan=39705	45.0062
>Cre07.g352800.t1.2	41533:3	5	R.SQALAAEAEAAAEKGEAAEK.G			648.991	3	1944.96	1944.95	0	3.3	404	Specific	390.09	269.01	269.01	6.53	67	7874	190808_SRamundo_Walter_UCSF_10170_MS7.32191.32191.3	controllerType=0 controllerNumber=1 scan=32191	38.0117
>Cre07.g352800.t1.2	41498:2	5	R.SQALAAEAEAAAEKGEAAEK.G			972.981	2	1944.95	1944.95	0	1.5	404	Specific	609.43	231.14	231.14	11.09	67	7874	190808_SRamundo_Walter_UCSF_10170_MS7.32165.32165.2	controllerType=0 controllerNumber=1 scan=32165	37.9869
>Cre07.g352800.t1.2	54128:4	5	R.SQALAAEAEAAAEKGEAAEKGAEPLAAR.V			678.348	4	2710.37	2710.36	0	2	404	Specific	151.96	28.78	28.78	0.65	67	7874	190808_SRamundo_Walter_UCSF_10170_MS7.41436.41436.4	controllerType=0 controllerNumber=1 scan=41436	46.6426
>Cre07.g352800.t1.2	105168:1	5	R.VKAR.L			473.319	1	473.319	473.319	0	-1.1	432	Specific	93.82	93.82	93.82	0.63	67	7874	190808_SRamundo_Walter_UCSF_10170_MS7.77086.77086.2	controllerType=0 controllerNumber=1 scan=77086	79.4805
>Cre07.g352800.t1.2	60568:3	5	K.ARLQVAAAGWVPQSAVPYAAAPGEVK.S			869.808	3	2607.41	2607.4	0	2.5	434	Specific	476.73	244.41	244.41	7.13	67	7874	190808_SRamundo_Walter_UCSF_10170_MS7.46155.46155.3	controllerType=0 controllerNumber=1 scan=46155	51.0428
>Cre07.g352800.t1.2	60735:3	5	K.ARLQVAAAGWVPQSAVPYAAAPGEVK.S			869.808	3	2607.41	2607.4	0	2	434	Specific	556.38	328.33	328.33	7.87	67	7874	190808_SRamundo_Walter_UCSF_10170_MS7.46279.46279.3	controllerType=0 controllerNumber=1 scan=46279	51.1527
>Cre07.g352800.t1.2	65899:3	5	R.LQVAAAGWVPQSAVPYAAAPGEVK.S			794.096	3	2380.28	2380.27	0	3.8	436	Specific	311.17	201.4	201.4	4.33	67	7874	190808_SRamundo_Walter_UCSF_10170_MS7.49974.49974.3	controllerType=0 controllerNumber=1 scan=49974	54.5128
>Cre07.g352800.t1.2	65702:2	5	R.LQVAAAGWVPQSAVPYAAAPGEVK.S			1190.64	2	2380.27	2380.27	0	1.9	436	Specific	530.01	361	361	9.4	67	7874	190808_SRamundo_Walter_UCSF_10170_MS7.49843.49843.2	controllerType=0 controllerNumber=1 scan=49843	54.3976
>Cre07.g352800.t1.2	81338:4	5	K.SRLEELLGNQAIPSLVDAAQPYLALPGGGR.L			777.174	4	3105.67	3105.67	0	1.6	460	Specific	405.72	192.36	192.36	5.63	67	7874	190808_SRamundo_Walter_UCSF_10170_MS7.60468.60468.4	controllerType=0 controllerNumber=1 scan=60468	63.7268
>Cre07.g352800.t1.2	81127:4	5	K.SRLEELLGNQAIPSLVDAAQPYLALPGGGR.L			777.176	4	3105.68	3105.67	0	3.7	460	Specific	458.07	259.39	259.39	6.42	67	7874	190808_SRamundo_Walter_UCSF_10170_MS7.60330.60330.4	controllerType=0 controllerNumber=1 scan=60330	63.6043
>Cre07.g352800.t1.2	81327:3	5	K.SRLEELLGNQAIPSLVDAAQPYLALPGGGR.L			1035.9	3	3105.68	3105.67	0	2.8	460	Specific	516.92	291.09	291.09	7.25	67	7874	190808_SRamundo_Walter_UCSF_10170_MS7.60461.60461.3	controllerType=0 controllerNumber=1 scan=60461	63.7203
>Cre07.g352800.t1.2	80878:3	5	K.SRLEELLGNQAIPSLVDAAQPYLALPGGGR.L			1035.9	3	3105.68	3105.67	0	3.5	460	Specific	750.84	529.59	529.59	13.91	67	7874	190808_SRamundo_Walter_UCSF_10170_MS7.60167.60167.3	controllerType=0 controllerNumber=1 scan=60167	63.4599
>Cre07.g352800.t1.2	82239:3	5	K.SRLEELLGN[+0.984]QAIPSLVDAAQPYLALPGGGR.L		N[+1]	1036.23	3	3106.67	3106.65	0	6	460	Specific	320.14	76.2	76.2	2.08	67	7874	190808_SRamundo_Walter_UCSF_10170_MS7.61064.61064.3	controllerType=0 controllerNumber=1 scan=61064	64.2548
>Cre07.g352800.t1.2	81401:2	5	R.LEELLGNQAIPSLVDAAQPYLALPGGGR.L			1431.77	2	2862.53	2862.54	0	-1.3	462	Specific	357.87	154.06	154.06	5.15	67	7874	190808_SRamundo_Walter_UCSF_10170_MS7.60511.60511.2	controllerType=0 controllerNumber=1 scan=60511	63.7646
>Cre07.g352800.t1.2	81711:2	5	R.LEELLGNQAIPSLVDAAQPYLALPGGGR.L			1431.78	2	2862.55	2862.54	0	3.6	462	Specific	526.72	352	352	8.68	67	7874	190808_SRamundo_Walter_UCSF_10170_MS7.60710.60710.2	controllerType=0 controllerNumber=1 scan=60710	63.9417
>Cre07.g352800.t1.2	81645:3	5	R.LEELLGNQAIPSLVDAAQPYLALPGGGR.L			954.854	3	2862.55	2862.54	0	3.7	462	Specific	604.88	348.75	348.75	10.63	67	7874	190808_SRamundo_Walter_UCSF_10170_MS7.60667.60667.3	controllerType=0 controllerNumber=1 scan=60667	63.9036
>Cre07.g352800.t1.2	104494:3	5	R.LQALLVAEAEAAAAAAGGAGGER.A			689.701	3	2067.09	2067.08	0	3.3	504	Specific	38.4	14.01	14.01	0.66	67	7874	190808_SRamundo_Walter_UCSF_10170_MS7.76513.76513.3	controllerType=0 controllerNumber=1 scan=76513	78.7259
>Cre07.g352800.t1.2	103421:3	5	R.LQALLVAEAEAAAAAAGGAGGER.A			689.701	3	2067.09	2067.08	0	2.2	504	Specific	222.03	86.62	86.62	2.51	67	7874	190808_SRamundo_Walter_UCSF_10170_MS7.75688.75688.3	controllerType=0 controllerNumber=1 scan=75688	77.8863
>Cre07.g352800.t1.2	77492:3	5	R.LQALLVAEAEAAAAAAGGAGGER.A			689.702	3	2067.09	2067.08	0	3.5	504	Specific	327.74	186.82	186.82	5.64	67	7874	190808_SRamundo_Walter_UCSF_10170_MS7.57902.57902.3	controllerType=0 controllerNumber=1 scan=57902	61.4684
>Cre07.g352800.t1.2	77354:2	5	R.LQALLVAEAEAAAAAAGGAGGER.A			1034.05	2	2067.09	2067.08	0	3.2	504	Specific	523.8	301.26	301.26	9.05	67	7874	190808_SRamundo_Walter_UCSF_10170_MS7.57809.57809.3	controllerType=0 controllerNumber=1 scan=57809	61.3874
>Cre07.g352800.t1.2	77370:2	5	R.LQALLVAEAEAAAAAAGGAGGER.A			1034.05	2	2067.09	2067.08	0	3.1	504	Specific	592.84	323.86	323.86	10.41	67	7874	190808_SRamundo_Walter_UCSF_10170_MS7.57822.57822.2	controllerType=0 controllerNumber=1 scan=57822	61.3987
>Cre07.g352800.t1.2	06172:1	5	R.AEALR.E			559.321	1	559.321	559.32	0	1.6	527	Specific	278.15	278.15	278.15	2.74	67	7874	190808_SRamundo_Walter_UCSF_10170_MS7.6159.6159.2	controllerType=0 controllerNumber=1 scan=6159	13.5698
>Cre07.g352800.t1.2	76940:3	5	R.AEALREVAAAVAMAEDRTPDPLLVR.A			888.812	3	2664.42	2664.41	0	3.1	527	Specific	140.98	11.05	11.05	0.64	67	7874	190808_SRamundo_Walter_UCSF_10170_MS7.57527.57527.3	controllerType=0 controllerNumber=1 scan=57527	61.1386
>Cre07.g352800.t1.2	76809:4	5	R.AEALREVAAAVAMAEDRTPDPLLVR.A			666.861	4	2664.42	2664.41	0	3.5	527	Specific	431.39	294.15	294.15	7.87	67	7874	190808_SRamundo_Walter_UCSF_10170_MS7.57436.57436.3	controllerType=0 controllerNumber=1 scan=57436	61.0591
>Cre07.g352800.t1.2	76849:4	5	R.AEALREVAAAVAMAEDRTPDPLLVR.A			666.86	4	2664.42	2664.41	0	1.4	527	Specific	474.19	268.04	268.04	7.79	67	7874	190808_SRamundo_Walter_UCSF_10170_MS7.57465.57465.4	controllerType=0 controllerNumber=1 scan=57465	61.0842
>Cre07.g352800.t1.2	74268:4	5	R.AEALREVAAAVAM[+15.995]AEDRTPDPLLVR.A		M[+16]	670.859	4	2680.41	2680.41	0	2.4	527	Specific	405.33	256.55	256.55	6.44	67	7874	190808_SRamundo_Walter_UCSF_10170_MS7.55703.55703.4	controllerType=0 controllerNumber=1 scan=55703	59.5272
>Cre07.g352800.t1.2	74415:4	5	R.AEALREVAAAVAM[+15.995]AEDRTPDPLLVR.A		M[+16]	670.86	4	2680.42	2680.41	0	2.9	527	Specific	522.61	349.39	349.39	8.27	67	7874	190808_SRamundo_Walter_UCSF_10170_MS7.55801.55801.2	controllerType=0 controllerNumber=1 scan=55801	59.6137
>Cre07.g352800.t1.2	60132:2	5	R.EVAAAVAMAEDRTPDPLLVR.A			1062.56	2	2124.12	2124.11	0	3.1	532	Specific	227.49	65.78	65.78	2.82	67	7874	190808_SRamundo_Walter_UCSF_10170_MS7.45846.45846.2	controllerType=0 controllerNumber=1 scan=45846	50.763
>Cre07.g352800.t1.2	59979:3	5	R.EVAAAVAMAEDRTPDPLLVR.A			708.711	3	2124.12	2124.11	0	2.7	532	Specific	527.85	329.9	329.9	9.02	67	7874	190808_SRamundo_Walter_UCSF_10170_MS7.45733.45733.3	controllerType=0 controllerNumber=1 scan=45733	50.6558
>Cre07.g352800.t1.2	49879:2	5	R.EVAAAVAM[+15.995]AEDRTPDPLLVR.A		M[+16]	1070.56	2	2140.11	2140.11	0	1.1	532	Specific	161.97	3	3	1.04	67	7874	190808_SRamundo_Walter_UCSF_10170_MS7.38335.38335.2	controllerType=0 controllerNumber=1 scan=38335	43.7433
>Cre07.g352800.t1.2	20566:4	5	T.PDPLLVR[+14.016]AM[+31.990]RALAGGPEAAATLR.Y		M[+32], R[+14]	598.834	4	2392.31	2392.31	0	0.6	545	NRagged	220.28	57.27	13.78	1.46	67	7874	190808_SRamundo_Walter_UCSF_10170_MS7.16739.16739.3	controllerType=0 controllerNumber=1 scan=16739	23.4896
>Cre07.g352800.t1.2	25880:2	5	R.ALAGGPEAAATLR.Y			599.332	2	1197.66	1197.66	0	-1.4	555	Specific	202.71	6.14	6.14	0.65	67	7874	190808_SRamundo_Walter_UCSF_10170_MS7.20649.20649.2	controllerType=0 controllerNumber=1 scan=20649	27.1507
>Cre07.g352800.t1.2	21189:2	5	R.ALAGGPEAAATLR.Y			599.334	2	1197.66	1197.66	0	2	555	Specific	607.5	263.26	263.26	11.52	67	7874	190808_SRamundo_Walter_UCSF_10170_MS7.17176.17176.2	controllerType=0 controllerNumber=1 scan=17176	23.87
>Cre07.g352800.t1.2	57922:2	5	R.QGAATYAAYVDNLTR.R			807.401	2	1613.8	1613.79	0	2.2	632	Specific	500.51	257.54	257.54	9.22	67	7874	190808_SRamundo_Walter_UCSF_10170_MS7.44237.44237.2	controllerType=0 controllerNumber=1 scan=44237	49.3057
>Cre07.g352800.t1.2	87956:2	5	R.GGAEAVDSSSYLDVAEPFVAEFLR.R			1265.11	2	2529.22	2529.21	0	2.5	674	Specific	399.33	235.57	235.57	8.27	67	7874	190808_SRamundo_Walter_UCSF_10170_MS7.64942.64942.2	controllerType=0 controllerNumber=1 scan=64942	67.7403
>Cre07.g352800.t1.2	88063:3	5	R.GGAEAVDSSSYLDVAEPFVAEFLR.R			843.746	3	2529.22	2529.21	0	4	674	Specific	499.28	250.43	250.43	6.29	67	7874	190808_SRamundo_Walter_UCSF_10170_MS7.65012.65012.3	controllerType=0 controllerNumber=1 scan=65012	67.8034
>Cre07.g352800.t1.2	87988:2	5	R.GGAEAVDSSSYLDVAEPFVAEFLR.R			1265.11	2	2529.22	2529.21	0	0.9	674	Specific	527.89	355.59	355.59	8.75	67	7874	190808_SRamundo_Walter_UCSF_10170_MS7.64964.64964.2	controllerType=0 controllerNumber=1 scan=64964	67.7603
>Cre07.g352800.t1.2	85331:3	5	R.GGAEAVDSSSYLDVAEPFVAEFLRR.R			895.779	3	2685.32	2685.32	0	3.1	674	Specific	722.81	496.28	496.28	13.16	67	7874	190808_SRamundo_Walter_UCSF_10170_MS7.63194.63194.3	controllerType=0 controllerNumber=1 scan=63194	66.17
>Cre07.g352800.t1.2	22199:2	5	R.ALAPTAELAPGR.L			583.832	2	1166.66	1166.65	0	2.5	732	Specific	507.1	156.99	156.99	8.7	67	7874	190808_SRamundo_Walter_UCSF_10170_MS7.17922.17922.2	controllerType=0 controllerNumber=1 scan=17922	24.5825
>Cre07.g352800.t1.2	51841:2	5	R.ALAPTAELAPGRLDAGAWSK.A			998.04	2	1995.07	1995.07	0	3.4	732	Specific	276.38	122.21	122.21	5.36	67	7874	190808_SRamundo_Walter_UCSF_10170_MS7.39766.39766.2	controllerType=0 controllerNumber=1 scan=39766	45.0636
>Cre07.g352800.t1.2	51351:2	5	R.ALAPTAELAPGRLDAGAWSK.A			998.041	2	1995.07	1995.07	0	4	732	Specific	541.7	382.86	382.86	8.64	67	7874	190808_SRamundo_Walter_UCSF_10170_MS7.39409.39409.2	controllerType=0 controllerNumber=1 scan=39409	44.7343
>Cre07.g352800.t1.2	15945:2	5	R.LDAGAWSK.A			424.22	2	847.432	847.431	0	1.6	744	Specific	376.2	75.78	75.78	2.85	67	7874	190808_SRamundo_Walter_UCSF_10170_MS7.13344.13344.2	controllerType=0 controllerNumber=1 scan=13344	20.3757
>Cre07.g352800.t1.2	73855:2	5	K.ALVAGGALLWLPPGSEPPK.Q			937.036	2	1873.06	1873.06	0	3.2	752	Specific	347.82	210.51	210.51	8.27	67	7874	190808_SRamundo_Walter_UCSF_10170_MS7.55412.55412.2	controllerType=0 controllerNumber=1 scan=55412	59.2724
>Cre07.g352800.t1.2	73900:2	5	K.ALVAGGALLWLPPGSEPPK.Q			937.036	2	1873.06	1873.06	0	3.5	752	Specific	399.01	214.77	214.77	8.42	67	7874	190808_SRamundo_Walter_UCSF_10170_MS7.55442.55442.2	controllerType=0 controllerNumber=1 scan=55442	59.2983
>Cre07.g352800.t1.2	79040:3	5	R.AFLGAGAAPFTWVVAAAPAR.S			648.689	3	1944.05	1944.05	0	2.5	774	Specific	285.64	116.67	116.67	4.69	67	7874	190808_SRamundo_Walter_UCSF_10170_MS7.58943.58943.3	controllerType=0 controllerNumber=1 scan=58943	62.3825
>Cre07.g352800.t1.2	00586:2	5	R.SGGGDGSSSPDAKR.Q			639.286	2	1277.56	1277.57	0	-5.9	794	Specific	376.94	129.57	129.57	3.7	67	7874	190808_SRamundo_Walter_UCSF_10170_MS7.1044.1044.2	controllerType=0 controllerNumber=1 scan=1044	3.5588
>Cre07.g352800.t1.2	00473:2	5	R.SGGGDGSSSPDAKR.Q			639.29	2	1277.57	1277.57	0	1.7	794	Specific	444.37	138.92	138.92	5.3	67	7874	190808_SRamundo_Walter_UCSF_10170_MS7.805.805.2	controllerType=0 controllerNumber=1 scan=805	2.554
>Cre07.g352800.t1.2	13018:2	5	R.AVTAALGADGAASR.L			615.827	2	1230.65	1230.64	0	1.8	818	Specific	485.82	213.82	213.82	7.31	67	7874	190808_SRamundo_Walter_UCSF_10170_MS7.11196.11196.2	controllerType=0 controllerNumber=1 scan=11196	18.3905
>Cre07.g352800.t1.2	12841:2	5	R.AVTAALGADGAASR.L			615.826	2	1230.64	1230.64	0	0.6	818	Specific	718.44	346.33	346.33	13.21	67	7874	190808_SRamundo_Walter_UCSF_10170_MS7.11069.11069.2	controllerType=0 controllerNumber=1 scan=11069	18.2518
>Cre07.g352800.t1.2	12269:2	5	R.AVTAALGADGAASR.L			615.827	2	1230.65	1230.64	0	1.8	818	Specific	801.91	376.14	376.14	15.67	67	7874	190808_SRamundo_Walter_UCSF_10170_MS7.10643.10643.2	controllerType=0 controllerNumber=1 scan=10643	17.8385
>Cre07.g352800.t1.2	38719:3	5	R.LRQVLLPAAEDDVDGAATAR.L			694.372	3	2081.1	2081.1	0	1.3	832	Specific	208.19	58.36	58.36	1.57	67	7874	190808_SRamundo_Walter_UCSF_10170_MS7.30110.30110.3	controllerType=0 controllerNumber=1 scan=30110	36.0659
>Cre07.g352800.t1.2	38775:3	5	R.LRQVLLPAAEDDVDGAATAR.L			694.371	3	2081.1	2081.1	0	0.3	832	Specific	275.85	160.57	160.57	4.1	67	7874	190808_SRamundo_Walter_UCSF_10170_MS7.30154.30154.3	controllerType=0 controllerNumber=1 scan=30154	36.1058
>Cre07.g352800.t1.2	38890:2	5	R.LRQVLLPAAEDDVDGAATAR.L			1041.06	2	2081.11	2081.1	0	3.5	832	Specific	310.17	135.55	135.55	5.63	67	7874	190808_SRamundo_Walter_UCSF_10170_MS7.30236.30236.2	controllerType=0 controllerNumber=1 scan=30236	36.1802
>Cre07.g352800.t1.2	38938:3	5	R.LRQVLLPAAEDDVDGAATAR.L			694.373	3	2081.1	2081.1	0	2.9	832	Specific	350.93	259.83	259.83	6.44	67	7874	190808_SRamundo_Walter_UCSF_10170_MS7.30273.30273.3	controllerType=0 controllerNumber=1 scan=30273	36.2139
>Cre07.g352800.t1.2	38926:2	5	R.LRQVLLPAAEDDVDGAATAR.L			1041.06	2	2081.1	2081.1	0	2	832	Specific	358.06	198.29	198.29	6.71	67	7874	190808_SRamundo_Walter_UCSF_10170_MS7.30263.30263.2	controllerType=0 controllerNumber=1 scan=30263	36.2038
>Cre07.g352800.t1.2	34541:2	5	R.QVLLPAAEDDVDGAATAR.L			906.459	2	1811.91	1811.91	0	-1	834	Specific	264.8	117.24	117.24	3.49	67	7874	190808_SRamundo_Walter_UCSF_10170_MS7.27078.27078.2	controllerType=0 controllerNumber=1 scan=27078	33.2225
>Cre07.g352800.t1.2	40343:3	5	R.QVLLPAAEDDVDGAATAR.L			604.644	3	1811.92	1811.91	0	2.4	834	Specific	302.23	178.38	178.38	4.9	67	7874	190808_SRamundo_Walter_UCSF_10170_MS7.31323.31323.3	controllerType=0 controllerNumber=1 scan=31323	37.2076
>Cre07.g352800.t1.2	39965:2	5	R.QVLLPAAEDDVDGAATAR.L			906.464	2	1811.92	1811.91	0	4.4	834	Specific	434.04	237.49	237.49	8.04	67	7874	190808_SRamundo_Walter_UCSF_10170_MS7.31038.31038.2	controllerType=0 controllerNumber=1 scan=31038	36.9262
>Cre07.g352800.t1.2	73747:2	5	R.LAAELAAWLGR.G			585.832	2	1170.66	1170.66	0	-6.2	852	Specific	379.54	148.54	148.54	4.8	67	7874	190808_SRamundo_Walter_UCSF_10170_MS7.55339.55339.4	controllerType=0 controllerNumber=1 scan=55339	59.2081
>Cre07.g352800.t1.2	72721:2	5	R.LAAELAAWLGR.G			585.837	2	1170.67	1170.66	0	2.4	852	Specific	633.3	249.35	249.35	11.58	67	7874	190808_SRamundo_Walter_UCSF_10170_MS7.54633.54633.2	controllerType=0 controllerNumber=1 scan=54633	58.5925
>Cre07.g352800.t1.2	76587:2	5	R.GSPLPPADPAVAAYFVTIPGAGK.S			1098.59	2	2196.18	2196.17	0	2.8	863	Specific	343.99	222.77	222.77	8.11	67	7874	190808_SRamundo_Walter_UCSF_10170_MS7.57285.57285.2	controllerType=0 controllerNumber=1 scan=57285	60.9259
>Cre07.g352800.t1.2	75048:3	5	R.GSPLPPADPAVAAYFVTIPGAGK.S			732.73	3	2196.17	2196.17	0	2.1	863	Specific	349.43	206.7	206.7	6.2	67	7874	190808_SRamundo_Walter_UCSF_10170_MS7.56244.56244.3	controllerType=0 controllerNumber=1 scan=56244	60.0001
>Cre07.g352800.t1.2	74877:2	5	R.GSPLPPADPAVAAYFVTIPGAGK.S			1098.6	2	2196.18	2196.17	0	5.9	863	Specific	502.06	371.2	371.2	8.21	67	7874	190808_SRamundo_Walter_UCSF_10170_MS7.56127.56127.2	controllerType=0 controllerNumber=1 scan=56127	59.8985
>Cre07.g352800.t1.2	17581:2	5	K.WLEQPEER.A			543.765	2	1086.52	1086.52	0	1.8	891	Specific	394.96	68.28	68.28	2.48	67	7874	190808_SRamundo_Walter_UCSF_10170_MS7.14534.14534.2	controllerType=0 controllerNumber=1 scan=14534	21.4415
>Cre07.g352800.t1.2	05549:2	5	K.ILNSDTMKR.T			539.291	2	1077.58	1077.57	0	2.8	911	Specific	466.16	140.53	140.53	5.83	67	7874	190808_SRamundo_Walter_UCSF_10170_MS7.5720.5720.2	controllerType=0 controllerNumber=1 scan=5720	13.2121
>Cre07.g352800.t1.2	03488:2	5	K.ILNSDTM[+15.995]KR.T		M[+16]	547.288	2	1093.57	1093.57	0	1	911	Specific	453.93	112.13	112.13	4.97	67	7874	190808_SRamundo_Walter_UCSF_10170_MS7.4253.4253.2	controllerType=0 controllerNumber=1 scan=4253	12.0597
>Cre07.g352800.t1.2	58939:2	5	K.NLVPSPPGNIAR.A			617.853	2	1234.7	1234.69	0	7	954	Specific	204.7	15.88	15.88	0.63	67	7874	190808_SRamundo_Walter_UCSF_10170_MS7.44979.44979.2	controllerType=0 controllerNumber=1 scan=44979	49.9818
>Cre07.g352800.t1.2	81184:5	5	R.DSGLFTHVAELPIMAGDGAAEAGGGGGRVPLDVLQHVAAGLR.D			817.226	5	4082.1	4082.09	0	3.4	1069	Specific	419.47	219.79	219.79	6.2	67	7874	190808_SRamundo_Walter_UCSF_10170_MS7.60366.60366.5	controllerType=0 controllerNumber=1 scan=60366	63.6359
>Cre07.g352800.t1.2	81205:4	5	R.DSGLFTHVAELPIMAGDGAAEAGGGGGRVPLDVLQHVAAGLR.D			1021.28	4	4082.1	4082.09	0	3.3	1069	Specific	989.67	598.57	598.57	17.79	67	7874	190808_SRamundo_Walter_UCSF_10170_MS7.60381.60381.4	controllerType=0 controllerNumber=1 scan=60381	63.6494
>Cre07.g352800.t1.2	81132:4	5	R.DSGLFTHVAELPIMAGDGAAEAGGGGGRVPLDVLQHVAAGLR.D			1021.03	4	4081.09	4082.09	-1	1.7	1069	Specific	1058.1	785.1	785.1	19.14	67	7874	190808_SRamundo_Walter_UCSF_10170_MS7.60333.60333.4	controllerType=0 controllerNumber=1 scan=60333	63.6066
>Cre07.g352800.t1.2	77923:4	5	R.DSGLFTHVAELPIM[+15.995]AGDGAAEAGGGGGRVPLDVLQHVAAGLR.D		M[+16]	1025.03	4	4097.09	4098.08	-1	3.5	1069	Specific	384.02	97.38	97.38	2.42	67	7874	190808_SRamundo_Walter_UCSF_10170_MS7.58193.58193.4	controllerType=0 controllerNumber=1 scan=58193	61.7257
>Cre07.g352800.t1.2	77813:4	5	R.DSGLFTHVAELPIM[+15.995]AGDGAAEAGGGGGRVPLDVLQHVAAGLR.D		M[+16]	1025.03	4	4097.11	4098.08	-1	6.6	1069	Specific	385.2	123.36	56.5	2.34	67	7874	190808_SRamundo_Walter_UCSF_10170_MS7.58117.58117.3	controllerType=0 controllerNumber=1 scan=58117	61.6584
>Cre07.g352800.t1.2	68755:3	5	R.VPLDVLQHVAAGLR.D			496.629	3	1487.87	1487.87	0	1.7	1097	Specific	550.09	360.15	360.15	9.6	67	7874	190808_SRamundo_Walter_UCSF_10170_MS7.51950.51950.3	controllerType=0 controllerNumber=1 scan=51950	56.2506
>Cre07.g352800.t1.2	70663:3	5	R.VPLDVLQHVAAGLRDVNER.N			701.056	3	2101.15	2101.15	0	1.6	1097	Specific	316.91	220.78	220.78	5.41	67	7874	190808_SRamundo_Walter_UCSF_10170_MS7.53246.53246.3	controllerType=0 controllerNumber=1 scan=53246	57.3842
>Cre07.g352800.t1.2	70659:4	5	R.VPLDVLQHVAAGLRDVNER.N			526.044	4	2101.16	2101.15	0	2.1	1097	Specific	331.79	289.96	289.96	6.4	67	7874	190808_SRamundo_Walter_UCSF_10170_MS7.53243.53243.4	controllerType=0 controllerNumber=1 scan=53243	57.3814
>Cre07.g352800.t1.2	34312:2	5	R.NKPQLPVEWEAR.A			733.893	2	1466.78	1466.78	0	2.9	1116	Specific	299.33	76.12	76.12	4.07	67	7874	190808_SRamundo_Walter_UCSF_10170_MS7.26918.26918.2	controllerType=0 controllerNumber=1 scan=26918	33.0785
>Cre07.g352800.t1.2	34272:3	5	R.NKPQLPVEWEAR.A			489.597	3	1466.78	1466.78	0	1.5	1116	Specific	359.14	90.62	90.62	4.75	67	7874	190808_SRamundo_Walter_UCSF_10170_MS7.26888.26888.3	controllerType=0 controllerNumber=1 scan=26888	33.0502
>Cre07.g352800.t1.2	57062:3	5	R.ARELLLRPDTVAALQGLQR.G			707.417	3	2120.24	2120.23	0	2.9	1128	Specific	202.31	118.84	118.84	2.2	67	7874	190808_SRamundo_Walter_UCSF_10170_MS7.43598.43598.3	controllerType=0 controllerNumber=1 scan=43598	48.7043
>Cre07.g352800.t1.2	56756:4	5	R.ARELLLRPDTVAALQGLQR.G			530.814	4	2120.23	2120.23	0	1.7	1128	Specific	246	192.92	192.92	5.02	67	7874	190808_SRamundo_Walter_UCSF_10170_MS7.43372.43372.4	controllerType=0 controllerNumber=1 scan=43372	48.4786
>Cre07.g352800.t1.2	65216:3	5	R.ELLLRPDTVAALQGLQR.G			631.704	3	1893.1	1893.09	0	2.4	1130	Specific	278.79	101.76	101.76	4.27	67	7874	190808_SRamundo_Walter_UCSF_10170_MS7.49515.49515.4	controllerType=0 controllerNumber=1 scan=49515	54.1111
>Cre07.g352800.t1.2	65736:2	5	R.ELLLRPDTVAALQGLQR.G			947.052	2	1893.1	1893.09	0	2.8	1130	Specific	346.33	212.83	212.83	7.1	67	7874	190808_SRamundo_Walter_UCSF_10170_MS7.49865.49865.2	controllerType=0 controllerNumber=1 scan=49865	54.4176
>Cre07.g352800.t1.2	65247:3	5	R.ELLLRPDTVAALQGLQR.G			631.703	3	1893.1	1893.09	0	2	1130	Specific	378.04	209.7	209.7	6.8	67	7874	190808_SRamundo_Walter_UCSF_10170_MS7.49538.49538.3	controllerType=0 controllerNumber=1 scan=49538	54.1315
>Cre07.g352800.t1.2	06876:2	5	R.NDVSTGGARPELR.R			686.353	2	1371.7	1371.7	0	1.3	1269	Specific	356.74	87.77	87.77	3.67	67	7874	190808_SRamundo_Walter_UCSF_10170_MS7.6659.6659.2	controllerType=0 controllerNumber=1 scan=6659	13.9884
>Cre07.g352800.t1.2	06921:3	5	R.NDVSTGGARPELR.R			457.904	3	1371.7	1371.7	0	1.1	1269	Specific	406.91	194.24	194.24	6.69	67	7874	190808_SRamundo_Walter_UCSF_10170_MS7.6694.6694.3	controllerType=0 controllerNumber=1 scan=6694	14.0158
>Cre07.g352800.t1.2	104730:3	5	R.ALMELLGSPVELEVAAVDVSPEVVAAQVTLLSADEAVTAK.A			1346.06	3	4036.16	4035.15	1	3.1	1283	Specific	31.08	31.08	31.08	0.65	67	7874	190808_SRamundo_Walter_UCSF_10170_MS7.76705.76705.3	controllerType=0 controllerNumber=1 scan=76705	78.9633
>Cre07.g352800.t1.2	104411:3	5	R.ALMELLGSPVELEVAAVDVSPEVVAAQVTLLSADEAVTAK.A			1345.72	3	4035.15	4035.15	0	1.1	1283	Specific	33.14	33.14	33.14	0.55	67	7874	190808_SRamundo_Walter_UCSF_10170_MS7.76450.76450.3	controllerType=0 controllerNumber=1 scan=76450	78.6512
>Cre07.g352800.t1.2	105401:4	5	R.ALMELLGSPVELEVAAVDVSPEVVAAQVTLLSADEAVTAK.A			1009.55	4	4035.16	4035.15	0	3.6	1283	Specific	125.25	22.57	22.57	0.59	67	7874	190808_SRamundo_Walter_UCSF_10170_MS7.77305.77305.4	controllerType=0 controllerNumber=1 scan=77305	79.8904
>Cre07.g352800.t1.2	104635:4	5	R.ALMELLGSPVELEVAAVDVSPEVVAAQVTLLSADEAVTAK.A			1009.55	4	4035.16	4035.15	0	4.3	1283	Specific	168.83	34.35	34.35	0.24	67	7874	190808_SRamundo_Walter_UCSF_10170_MS7.76627.76627.4	controllerType=0 controllerNumber=1 scan=76627	78.8654
>Cre07.g352800.t1.2	104747:4	5	R.ALMELLGSPVELEVAAVDVSPEVVAAQVTLLSADEAVTAK.A			1009.54	4	4035.16	4035.15	0	2.7	1283	Specific	227.13	78.59	78.59	1.58	67	7874	190808_SRamundo_Walter_UCSF_10170_MS7.76722.76722.4	controllerType=0 controllerNumber=1 scan=76722	78.9917
>Cre07.g352800.t1.2	103459:3	5	R.ALMELLGSPVELEVAAVDVSPEVVAAQVTLLSADEAVTAK.A			1345.72	3	4035.15	4035.15	0	0.9	1283	Specific	347.52	143.88	143.88	3.46	67	7874	190808_SRamundo_Walter_UCSF_10170_MS7.75719.75719.3	controllerType=0 controllerNumber=1 scan=75719	77.9149
>Cre07.g352800.t1.2	100754:3	5	R.ALMELLGSPVELEVAAVDVSPEVVAAQVTLLSADEAVTAK.A			1345.72	3	4035.15	4035.15	0	1.5	1283	Specific	357.52	9.93	9.93	1.26	67	7874	190808_SRamundo_Walter_UCSF_10170_MS7.73808.73808.3	controllerType=0 controllerNumber=1 scan=73808	76.0965
>Cre07.g352800.t1.2	103522:4	5	R.ALMELLGSPVELEVAAVDVSPEVVAAQVTLLSADEAVTAK.A			1009.55	4	4035.18	4035.15	0	8.4	1283	Specific	364.11	10.56	10.56	0.73	67	7874	190808_SRamundo_Walter_UCSF_10170_MS7.75763.75763.4	controllerType=0 controllerNumber=1 scan=75763	77.9573
>Cre07.g352800.t1.2	102941:3	5	R.ALMELLGSPVELEVAAVDVSPEVVAAQVTLLSADEAVTAK.A			1345.72	3	4035.16	4035.15	0	3.3	1283	Specific	368.58	93.26	93.26	2.82	67	7874	190808_SRamundo_Walter_UCSF_10170_MS7.75306.75306.3	controllerType=0 controllerNumber=1 scan=75306	77.5147
>Cre07.g352800.t1.2	102173:4	5	R.ALMELLGSPVELEVAAVDVSPEVVAAQVTLLSADEAVTAK.A			1009.8	4	4036.16	4035.15	1	3.1	1283	Specific	388.16	66.19	66.19	2.37	67	7874	190808_SRamundo_Walter_UCSF_10170_MS7.74780.74780.4	controllerType=0 controllerNumber=1 scan=74780	77.0329
>Cre07.g352800.t1.2	103781:3	5	R.ALMELLGSPVELEVAAVDVSPEVVAAQVTLLSADEAVTAK.A			1346.06	3	4036.16	4035.15	1	2.8	1283	Specific	395.34	175.96	175.96	5.07	67	7874	190808_SRamundo_Walter_UCSF_10170_MS7.75955.75955.3	controllerType=0 controllerNumber=1 scan=75955	78.1421
>Cre07.g352800.t1.2	102620:4	5	R.ALMELLGSPVELEVAAVDVSPEVVAAQVTLLSADEAVTAK.A			1009.54	4	4035.15	4035.15	0	2	1283	Specific	413.92	45.2	45.2	2.2	67	7874	190808_SRamundo_Walter_UCSF_10170_MS7.75080.75080.4	controllerType=0 controllerNumber=1 scan=75080	77.3039
>Cre07.g352800.t1.2	100407:3	5	R.ALMELLGSPVELEVAAVDVSPEVVAAQVTLLSADEAVTAK.A			1346.06	3	4036.16	4035.15	1	2.8	1283	Specific	432.19	79.13	79.13	2.68	67	7874	190808_SRamundo_Walter_UCSF_10170_MS7.73557.73557.3	controllerType=0 controllerNumber=1 scan=73557	75.8409
>Cre07.g352800.t1.2	101912:3	5	R.ALMELLGSPVELEVAAVDVSPEVVAAQVTLLSADEAVTAK.A			1345.72	3	4035.16	4035.15	0	3.6	1283	Specific	543.56	146.75	146.75	6.14	67	7874	190808_SRamundo_Walter_UCSF_10170_MS7.74601.74601.3	controllerType=0 controllerNumber=1 scan=74601	76.874
>Cre07.g352800.t1.2	101574:4	5	R.ALMELLGSPVELEVAAVDVSPEVVAAQVTLLSADEAVTAK.A			1009.54	4	4035.16	4035.15	0	2.9	1283	Specific	580.2	308.37	308.37	8.01	67	7874	190808_SRamundo_Walter_UCSF_10170_MS7.74368.74368.4	controllerType=0 controllerNumber=1 scan=74368	76.6611
>Cre07.g352800.t1.2	104150:3	5	R.ALM[+15.995]ELLGSPVELEVAAVDVSPEVVAAQVTLLSADEAVTAK.A		M[+16]	1351.39	3	4052.15	4051.14	1	1.1	1283	Specific	106.74	106.74	106.74	1.79	67	7874	190808_SRamundo_Walter_UCSF_10170_MS7.76255.76255.3	controllerType=0 controllerNumber=1 scan=76255	78.4539
>Cre07.g352800.t1.2	102814:3	5	R.ALM[+15.995]ELLGSPVELEVAAVDVSPEVVAAQVTLLSADEAVTAK.A		M[+16]	1351.39	3	4052.16	4051.14	1	4.9	1283	Specific	324.65	112.53	112.53	2.33	67	7874	190808_SRamundo_Walter_UCSF_10170_MS7.75215.75215.3	controllerType=0 controllerNumber=1 scan=75215	77.4293
>Cre07.g352800.t1.2	102826:3	5	R.ALM[+15.995]ELLGSPVELEVAAVDVSPEVVAAQVTLLSADEAVTAK.A		M[+16]	1350.72	3	4050.15	4051.14	-1	3.8	1283	Specific	350.98	0.52	0.52	1.02	67	7874	190808_SRamundo_Walter_UCSF_10170_MS7.75223.75223.3	controllerType=0 controllerNumber=1 scan=75223	77.4368
>Cre07.g352800.t1.2	101171:3	5	R.ALM[+15.995]ELLGSPVELEVAAVDVSPEVVAAQVTLLSADEAVTAK.A		M[+16]	1350.72	3	4050.15	4051.14	-1	2.9	1283	Specific	484.17	148.04	148.04	4.04	67	7874	190808_SRamundo_Walter_UCSF_10170_MS7.74098.74098.3	controllerType=0 controllerNumber=1 scan=74098	76.3851
>Cre07.g352800.t1.2	101573:3	5	V.ELEVAAVDVSPEVVAAQVTLLSADEAVTAK.A			1008.88	3	3024.61	3024.6	0	4.3	1293	NRagged	333.9	45.5	45.5	1.5	67	7874	190808_SRamundo_Walter_UCSF_10170_MS7.74368.74368.4	controllerType=0 controllerNumber=1 scan=74368	76.6611
>Cre07.g352800.t1.2	05567:3	5	K.GHTAAEANQLPAR.L			445.897	3	1335.68	1335.68	0	0.8	1334	Specific	331.2	88.68	88.68	4.04	67	7874	190808_SRamundo_Walter_UCSF_10170_MS7.5733.5733.3	controllerType=0 controllerNumber=1 scan=5733	13.2221
>Cre07.g352800.t1.2	05495:2	5	K.GHTAAEANQLPAR.L			668.343	2	1335.68	1335.68	0	2.2	1334	Specific	636.48	403.72	403.72	11.65	67	7874	190808_SRamundo_Walter_UCSF_10170_MS7.5684.5684.2	controllerType=0 controllerNumber=1 scan=5684	13.1842
>Cre07.g352800.t1.2	06027:1	5	R.LAAGEAGVER.R			972.511	1	972.511	972.511	0	0.7	1347	Specific	316.74	40.6	40.6	2.1	67	7874	190808_SRamundo_Walter_UCSF_10170_MS7.6055.6055.2	controllerType=0 controllerNumber=1 scan=6055	13.4706
>Cre07.g352800.t1.2	06033:2	5	R.LAAGEAGVER.R			486.76	2	972.512	972.511	0	1.3	1347	Specific	492.71	102.57	102.57	5.52	67	7874	190808_SRamundo_Walter_UCSF_10170_MS7.6060.6060.2	controllerType=0 controllerNumber=1 scan=6060	13.4744
>Cre07.g352800.t1.2	77375:3	5	R.RPLPGGPLQLTGVITAVTADESAAAAAGGGTPGGK.R			1053.57	3	3158.69	3158.68	0	2.5	1357	Specific	522.41	168.84	168.84	6.85	67	7874	190808_SRamundo_Walter_UCSF_10170_MS7.57824.57824.3	controllerType=0 controllerNumber=1 scan=57824	61.4004
>Cre07.g352800.t1.2	77217:4	5	R.RPLPGGPLQLTGVITAVTADESAAAAAGGGTPGGKRPPVM.-			935.507	4	3739.01	3739	0	2.5	1357	CRagged	658.37	525.74	525.74	11.79	67	7874	190808_SRamundo_Walter_UCSF_10170_MS7.57717.57717.4	controllerType=0 controllerNumber=1 scan=57717	61.306
>Cre07.g352800.t1.2	76035:3	5	R.RPLPGGPLQLTGVITAVTADESAAAAAGGGTPGGKRPPVM[+15.995].-		M[+16]	1252.34	3	3755.01	3754.99	0	4.6	1357	CRagged	398.34	74.53	74.53	2.15	67	7874	190808_SRamundo_Walter_UCSF_10170_MS7.56907.56907.3	controllerType=0 controllerNumber=1 scan=56907	60.5951
>Cre01.g042750.t1.2	46753:4	6	Y.SSIAGAEKVPMSQFEPHEYLNDR.Y			652.066	4	2605.24	2605.24	0	2.6	53	NRagged	200.35	109.87	109.87	1.58	83	15305	190808_SRamundo_Walter_UCSF_10170_MS7.36063.36063.4	controllerType=0 controllerNumber=1 scan=36063	41.6222
>Cre01.g042750.t1.2	46568:2	6	Y.SSIAGAEKVPMSQFEPHEYLNDR.Y			1303.12	2	2605.24	2605.24	0	1.5	53	NRagged	281.23	107.62	107.62	2.2	83	15305	190808_SRamundo_Walter_UCSF_10170_MS7.35923.35923.2	controllerType=0 controllerNumber=1 scan=35923	41.4936
>Cre01.g042750.t1.2	46455:3	6	Y.SSIAGAEKVPMSQFEPHEYLNDR.Y			869.085	3	2605.24	2605.24	0	2	53	NRagged	515	257.07	257.07	6.05	83	15305	190808_SRamundo_Walter_UCSF_10170_MS7.35846.35846.3	controllerType=0 controllerNumber=1 scan=35846	41.4239
>Cre01.g042750.t1.2	46311:3	6	Y.SSIAGAEKVPMSQFEPHEYLNDR.Y			869.085	3	2605.24	2605.24	0	1.5	53	NRagged	581.23	399.7	399.7	7.59	83	15305	190808_SRamundo_Walter_UCSF_10170_MS7.35739.35739.3	controllerType=0 controllerNumber=1 scan=35739	41.3208
>Cre01.g042750.t1.2	35711:3	6	Y.SSIAGAEKVPM[+15.995]SQFEPHEYLNDR.Y		M[+16]	874.42	3	2621.24	2621.23	0	5.7	53	NRagged	465.82	274.76	150.85	5.01	83	15305	190808_SRamundo_Walter_UCSF_10170_MS7.27921.27921.3	controllerType=0 controllerNumber=1 scan=27921	33.9851
>Cre01.g042750.t1.2	44474:3	6	Y.SSIAGAEKVPMSQFEPHEYLNDRYK.A			966.134	3	2896.39	2896.39	0	-2.3	53	NRagged	419.69	223.66	223.66	2.93	83	15305	190808_SRamundo_Walter_UCSF_10170_MS7.34380.34380.3	controllerType=0 controllerNumber=1 scan=34380	40.0598
>Cre01.g042750.t1.2	34985:3	6	Y.SSIAGAEKVPM[+15.995]SQFEPHEYLNDRYK.A		M[+16]	971.47	3	2912.4	2912.39	0	2.6	53	NRagged	665.27	436.08	282.71	10.14	83	15305	190808_SRamundo_Walter_UCSF_10170_MS7.27403.27403.3	controllerType=0 controllerNumber=1 scan=27403	33.5162
>Cre01.g042750.t1.2	38861:4	6	K.VPMSQFEPHEYLNDRYK.A			539.01	4	2153.02	2153.01	0	2.4	61	Specific	175.84	92.05	92.05	1.96	83	15305	190808_SRamundo_Walter_UCSF_10170_MS7.30217.30217.4	controllerType=0 controllerNumber=1 scan=30217	36.1624
>Cre01.g042750.t1.2	06093:2	6	K.AIEDRLK.V			422.748	2	844.489	844.489	0	0.4	78	Specific	316.26	31.1	31.1	1.49	83	15305	190808_SRamundo_Walter_UCSF_10170_MS7.6101.6101.2	controllerType=0 controllerNumber=1 scan=6101	13.5154
>Cre01.g042750.t1.2	06900:2	6	K.RLNKPMTLAEK.V			650.875	2	1300.74	1300.74	0	1.6	89	Specific	214.93	41.86	41.86	1.12	83	15305	190808_SRamundo_Walter_UCSF_10170_MS7.6677.6677.2	controllerType=0 controllerNumber=1 scan=6677	14.0023
>Cre01.g042750.t1.2	04315:3	6	K.RLNKPM[+15.995]TLAEK.V		M[+16]	439.584	3	1316.74	1316.74	0	1.5	89	Specific	254.91	22.59	22.59	2.12	83	15305	190808_SRamundo_Walter_UCSF_10170_MS7.4840.4840.3	controllerType=0 controllerNumber=1 scan=4840	12.5156
>Cre01.g042750.t1.2	08714:2	6	R.LNKPMTLAEK.V			572.824	2	1144.64	1144.64	0	1.6	90	Specific	316.92	28.22	28.22	2.48	83	15305	190808_SRamundo_Walter_UCSF_10170_MS7.7994.7994.2	controllerType=0 controllerNumber=1 scan=7994	15.1662
>Cre01.g042750.t1.2	55944:6	6	R.LNKPMTLAEKVVYGHLDDPENAEMKR.G			500.592	6	2998.52	2998.51	0	2	90	Specific	163.55	39.16	39.16	1.15	83	15305	190808_SRamundo_Walter_UCSF_10170_MS7.42779.42779.2	controllerType=0 controllerNumber=1 scan=42779	47.9302
>Cre01.g042750.t1.2	22475:2	6	K.VVYGHLDDPENAEMK.R			858.902	2	1716.8	1716.79	0	3.5	100	Specific	359.47	110.79	110.79	5.67	83	15305	190808_SRamundo_Walter_UCSF_10170_MS7.18129.18129.2	controllerType=0 controllerNumber=1 scan=18129	24.802
>Cre01.g042750.t1.2	22650:3	6	K.VVYGHLDDPENAEMK.R			572.936	3	1716.79	1716.79	0	1.4	100	Specific	422.19	260.44	260.44	6.48	83	15305	190808_SRamundo_Walter_UCSF_10170_MS7.18250.18250.3	controllerType=0 controllerNumber=1 scan=18250	24.9076
>Cre01.g042750.t1.2	17043:3	6	K.VVYGHLDDPENAEM[+15.995]K.R		M[+16]	578.268	3	1732.79	1732.78	0	1.9	100	Specific	205.8	118.49	118.49	2.2	83	15305	190808_SRamundo_Walter_UCSF_10170_MS7.14139.14139.2	controllerType=0 controllerNumber=1 scan=14139	21.0934
>Cre01.g042750.t1.2	18838:3	6	K.VVYGHLDDPENAEMKR.G			624.962	3	1872.87	1872.89	0	-10.6	100	Specific	319.03	214.81	214.81	4.03	83	15305	190808_SRamundo_Walter_UCSF_10170_MS7.15443.15443.2	controllerType=0 controllerNumber=1 scan=15443	22.2733
>Cre01.g042750.t1.2	18792:2	6	K.VVYGHLDDPENAEMKR.G			936.955	2	1872.9	1872.89	0	6.3	100	Specific	399.77	246.37	246.37	5.35	83	15305	190808_SRamundo_Walter_UCSF_10170_MS7.15412.15412.2	controllerType=0 controllerNumber=1 scan=15412	22.2482
>Cre01.g042750.t1.2	18708:2	6	K.VVYGHLDDPENAEMKR.G			936.952	2	1872.9	1872.89	0	2.8	100	Specific	455.32	318.72	318.72	7.83	83	15305	190808_SRamundo_Walter_UCSF_10170_MS7.15341.15341.2	controllerType=0 controllerNumber=1 scan=15341	22.1808
>Cre01.g042750.t1.2	18152:2	6	K.VVYGHLDDPENAEMKR.G			936.951	2	1872.9	1872.89	0	2.4	100	Specific	472.36	288.52	288.52	8.07	83	15305	190808_SRamundo_Walter_UCSF_10170_MS7.14939.14939.2	controllerType=0 controllerNumber=1 scan=14939	21.8287
>Cre01.g042750.t1.2	13935:2	6	K.VVYGHLDDPENAEM[+15.995]KR.G		M[+16]	944.949	2	1888.89	1888.89	0	2.8	100	Specific	376.62	160.19	160.19	6	83	15305	190808_SRamundo_Walter_UCSF_10170_MS7.11869.11869.2	controllerType=0 controllerNumber=1 scan=11869	19.0334
>Cre01.g042750.t1.2	14115:3	6	K.VVYGHLDDPENAEM[+15.995]KR.G		M[+16]	630.301	3	1888.89	1888.89	0	1.8	100	Specific	574.05	401.97	401.97	9.38	83	15305	190808_SRamundo_Walter_UCSF_10170_MS7.12006.12006.3	controllerType=0 controllerNumber=1 scan=12006	19.1738
>Cre01.g042750.t1.2	07153:2	6	K.RGVSYLR.L			425.749	2	850.49	850.489	0	0.9	115	Specific	332.1	52.78	52.78	2.19	83	15305	190808_SRamundo_Walter_UCSF_10170_MS7.6861.6861.2	controllerType=0 controllerNumber=1 scan=6861	14.1575
>Cre01.g042750.t1.2	87900:3	6	R.VAMQDATAQMAMLQFISSGLPK.T			780.06	3	2338.17	2338.16	0	2.4	127	Specific	280.81	67.39	67.39	2.2	83	15305	190808_SRamundo_Walter_UCSF_10170_MS7.64904.64904.3	controllerType=0 controllerNumber=1 scan=64904	67.7059
>Cre01.g042750.t1.2	85987:3	6	R.VAMQDATAQMAMLQFISSGLPK.T			780.059	3	2338.16	2338.16	0	0.9	127	Specific	357.62	171.27	171.27	4.23	83	15305	190808_SRamundo_Walter_UCSF_10170_MS7.63634.63634.3	controllerType=0 controllerNumber=1 scan=63634	66.5632
>Cre01.g042750.t1.2	86046:2	6	R.VAMQDATAQMAMLQFISSGLPK.T			1169.58	2	2338.16	2338.16	0	0.8	127	Specific	565.88	305.56	305.56	9.35	83	15305	190808_SRamundo_Walter_UCSF_10170_MS7.63674.63674.2	controllerType=0 controllerNumber=1 scan=63674	66.5996
>Cre01.g042750.t1.2	83948:3	6	R.VAM[+15.995]QDATAQMAMLQFISSGLPK.T		M[+16]	785.393	3	2354.16	2354.16	0	4.1	127	Specific	212.76	20.65	20.65	0.64	83	15305	190808_SRamundo_Walter_UCSF_10170_MS7.62247.62247.3	controllerType=0 controllerNumber=1 scan=62247	65.323
>Cre01.g042750.t1.2	74878:3	6	R.VAMQDATAQMAM[+15.995]LQFISSGLPK.T		M[+16]	785.393	3	2354.16	2354.16	0	3.4	127	Specific	373.43	139.29	64.38	4.07	83	15305	190808_SRamundo_Walter_UCSF_10170_MS7.56128.56128.3	controllerType=0 controllerNumber=1 scan=56128	59.8993
>Cre01.g042750.t1.2	75232:2	6	R.VAMQDATAQMAM[+15.995]LQFISSGLPK.T		M[+16]	1177.58	2	2354.16	2354.16	0	1.8	127	Specific	471.13	330.93	59.47	8.72	83	15305	190808_SRamundo_Walter_UCSF_10170_MS7.56371.56371.3	controllerType=0 controllerNumber=1 scan=56371	60.111
>Cre01.g042750.t1.2	75262:2	6	R.VAMQDATAQMAM[+15.995]LQFISSGLPK.T		M[+16]	1177.58	2	2354.16	2354.16	0	0.5	127	Specific	523.26	313.82	56.55	8.87	83	15305	190808_SRamundo_Walter_UCSF_10170_MS7.56390.56390.2	controllerType=0 controllerNumber=1 scan=56390	60.1276
>Cre01.g042750.t1.2	83693:2	6	R.VAMQDATAQM[+15.995]AMLQFISSGLPK.T		M[+16]	1177.58	2	2354.16	2354.16	0	2.2	127	Specific	584.08	341.21	56.43	10.2	83	15305	190808_SRamundo_Walter_UCSF_10170_MS7.62073.62073.2	controllerType=0 controllerNumber=1 scan=62073	65.1686
>Cre01.g042750.t1.2	74953:2	6	R.VAMQDATAQMAM[+15.995]LQFISSGLPK.T		M[+16]	1177.58	2	2354.16	2354.16	0	1.9	127	Specific	624.3	429.06	68.63	11.46	83	15305	190808_SRamundo_Walter_UCSF_10170_MS7.56176.56176.2	controllerType=0 controllerNumber=1 scan=56176	59.9412
>Cre01.g042750.t1.2	72376:3	6	R.VAM[+15.995]QDATAQMAM[+15.995]LQFISSGLPK.T		M[+16]*2	790.723	3	2370.15	2370.15	0	1.5	127	Specific	289.12	84.41	14.44	2.41	83	15305	190808_SRamundo_Walter_UCSF_10170_MS7.54406.54406.3	controllerType=0 controllerNumber=1 scan=54406	58.3954
>Cre01.g042750.t1.2	81967:3	6	R.VAM[+15.995]QDATAQM[+15.995]AMLQFISSGLPK.T		M[+16]*2	790.724	3	2370.16	2370.15	0	3.3	127	Specific	366.21	104.14	51.48	3.75	83	15305	190808_SRamundo_Walter_UCSF_10170_MS7.60881.60881.3	controllerType=0 controllerNumber=1 scan=60881	64.0934
>Cre01.g042750.t1.2	81908:2	6	R.VAM[+15.995]QDATAQM[+15.995]AMLQFISSGLPK.T		M[+16]*2	1185.58	2	2370.16	2370.15	0	2.8	127	Specific	508.04	326.7	16.5	9.05	83	15305	190808_SRamundo_Walter_UCSF_10170_MS7.60840.60840.2	controllerType=0 controllerNumber=1 scan=60840	64.0572
>Cre01.g042750.t1.2	22087:3	6	K.TM[+15.995]VPSTIHC[+71.037]DHLIEGTTSPQPDREGK.F		C[+71], M[+16]	979.471	3	2936.4	2936.39	0	3.3	149	Specific	301.62	20.42	20.42	1.49	83	15305	190808_SRamundo_Walter_UCSF_10170_MS7.17835.17835.3	controllerType=0 controllerNumber=1 scan=17835	24.496
>Cre01.g042750.t1.2	104486:2	6	K.FGGEADLSFAVK.S			620.815	2	1240.62	1240.62	0	1.9	175	Specific	76.48	13.89	13.89	1.02	83	15305	190808_SRamundo_Walter_UCSF_10170_MS7.76508.76508.3	controllerType=0 controllerNumber=1 scan=76508	78.7214
>Cre01.g042750.t1.2	69991:2	6	K.FGGEADLSFAVK.S			620.816	2	1240.62	1240.62	0	2.7	175	Specific	288.17	115.63	115.63	3.33	83	15305	190808_SRamundo_Walter_UCSF_10170_MS7.52798.52798.3	controllerType=0 controllerNumber=1 scan=52798	56.9913
>Cre01.g042750.t1.2	103316:2	6	K.FGGEADLSFAVK.S			620.816	2	1240.63	1240.62	0	3.6	175	Specific	331.35	131.62	131.62	4	83	15305	190808_SRamundo_Walter_UCSF_10170_MS7.75611.75611.2	controllerType=0 controllerNumber=1 scan=75611	77.8092
>Cre01.g042750.t1.2	54628:2	6	K.FGGEADLSFAVK.S			620.815	2	1240.62	1240.62	0	1.9	175	Specific	337.66	125.19	125.19	4.39	83	15305	190808_SRamundo_Walter_UCSF_10170_MS7.41805.41805.3	controllerType=0 controllerNumber=1 scan=41805	46.9816
>Cre01.g042750.t1.2	53084:2	6	K.FGGEADLSFAVK.S			620.816	2	1240.62	1240.62	0	3	175	Specific	411.05	196.42	196.42	6.48	83	15305	190808_SRamundo_Walter_UCSF_10170_MS7.40656.40656.4	controllerType=0 controllerNumber=1 scan=40656	45.8982
>Cre01.g042750.t1.2	55245:2	6	K.FGGEADLSFAVK.S			620.816	2	1240.62	1240.62	0	2.4	175	Specific	436.27	203.9	203.9	7.09	83	15305	190808_SRamundo_Walter_UCSF_10170_MS7.42251.42251.3	controllerType=0 controllerNumber=1 scan=42251	47.3932
>Cre01.g042750.t1.2	100061:2	6	K.FGGEADLSFAVK.S			620.815	2	1240.62	1240.62	0	2.2	175	Specific	440.24	226.31	226.31	7.18	83	15305	190808_SRamundo_Walter_UCSF_10170_MS7.73315.73315.2	controllerType=0 controllerNumber=1 scan=73315	75.6079
>Cre01.g042750.t1.2	100473:2	6	K.FGGEADLSFAVK.S			620.817	2	1240.63	1240.62	0	4.2	175	Specific	446.31	280.88	280.88	6.68	83	15305	190808_SRamundo_Walter_UCSF_10170_MS7.73604.73604.3	controllerType=0 controllerNumber=1 scan=73604	75.8878
>Cre01.g042750.t1.2	55363:2	6	K.FGGEADLSFAVK.S			620.816	2	1240.62	1240.62	0	3.2	175	Specific	461.58	237.85	237.85	7.62	83	15305	190808_SRamundo_Walter_UCSF_10170_MS7.42337.42337.2	controllerType=0 controllerNumber=1 scan=42337	47.4877
>Cre01.g042750.t1.2	54706:2	6	K.FGGEADLSFAVK.S			620.815	2	1240.62	1240.62	0	2.2	175	Specific	478.73	236.55	236.55	7.32	83	15305	190808_SRamundo_Walter_UCSF_10170_MS7.41863.41863.3	controllerType=0 controllerNumber=1 scan=41863	47.0333
>Cre01.g042750.t1.2	57433:2	6	K.FGGEADLSFAVK.S			620.816	2	1240.62	1240.62	0	2.6	175	Specific	481.49	247.92	247.92	7.73	83	15305	190808_SRamundo_Walter_UCSF_10170_MS7.43876.43876.3	controllerType=0 controllerNumber=1 scan=43876	48.9685
>Cre01.g042750.t1.2	50259:2	6	K.FGGEADLSFAVK.S			620.817	2	1240.63	1240.62	0	5.1	175	Specific	528.17	282.5	282.5	7.54	83	15305	190808_SRamundo_Walter_UCSF_10170_MS7.38599.38599.2	controllerType=0 controllerNumber=1 scan=38599	43.9746
>Cre01.g042750.t1.2	53331:2	6	K.FGGEADLSFAVK.S			620.815	2	1240.62	1240.62	0	1.8	175	Specific	533.09	307.62	307.62	7.89	83	15305	190808_SRamundo_Walter_UCSF_10170_MS7.40834.40834.2	controllerType=0 controllerNumber=1 scan=40834	46.0696
>Cre01.g042750.t1.2	50293:2	6	K.FGGEADLSFAVK.S			620.816	2	1240.63	1240.62	0	3.7	175	Specific	549.5	252.96	252.96	8.24	83	15305	190808_SRamundo_Walter_UCSF_10170_MS7.38624.38624.2	controllerType=0 controllerNumber=1 scan=38624	43.9972
>Cre01.g042750.t1.2	51715:2	6	K.FGGEADLSFAVK.S			620.815	2	1240.62	1240.62	0	2.1	175	Specific	567.41	273	273	9.73	83	15305	190808_SRamundo_Walter_UCSF_10170_MS7.39679.39679.2	controllerType=0 controllerNumber=1 scan=39679	44.9806
>Cre01.g042750.t1.2	52727:2	6	K.FGGEADLSFAVK.S			620.815	2	1240.62	1240.62	0	1.8	175	Specific	570.75	311.96	311.96	9.54	83	15305	190808_SRamundo_Walter_UCSF_10170_MS7.40396.40396.3	controllerType=0 controllerNumber=1 scan=40396	45.6607
>Cre01.g042750.t1.2	48332:3	6	K.SNKEVYDFLATAGSK.Y			543.943	3	1629.82	1629.81	0	1.9	187	Specific	318.53	163.55	163.55	5.32	83	15305	190808_SRamundo_Walter_UCSF_10170_MS7.37213.37213.3	controllerType=0 controllerNumber=1 scan=37213	42.704
>Cre01.g042750.t1.2	49642:2	6	K.SNKEVYDFLATAGSK.Y			815.409	2	1629.81	1629.81	0	-1.3	187	Specific	325.01	126.67	126.67	3.65	83	15305	190808_SRamundo_Walter_UCSF_10170_MS7.38164.38164.2	controllerType=0 controllerNumber=1 scan=38164	43.5784
>Cre01.g042750.t1.2	48187:2	6	K.SNKEVYDFLATAGSK.Y			815.409	2	1629.81	1629.81	0	-0.3	187	Specific	385.52	222.43	222.43	5.97	83	15305	190808_SRamundo_Walter_UCSF_10170_MS7.37104.37104.3	controllerType=0 controllerNumber=1 scan=37104	42.6064
>Cre01.g042750.t1.2	29367:2	6	R.WTSPKDVILK.V			593.846	2	1186.69	1186.68	0	1.7	282	Specific	434.8	148.57	148.57	6.12	83	15305	190808_SRamundo_Walter_UCSF_10170_MS7.23254.23254.2	controllerType=0 controllerNumber=1 scan=23254	29.6132
>Cre01.g042750.t1.2	21704:2	6	K.VAGILTVK.G			400.766	2	800.524	800.524	0	0.2	292	Specific	296.55	43.08	43.08	1.63	83	15305	190808_SRamundo_Walter_UCSF_10170_MS7.17546.17546.2	controllerType=0 controllerNumber=1 scan=17546	24.221
>Cre01.g042750.t1.2	21041:2	6	K.VAGILTVK.G			400.766	2	800.525	800.524	0	0.9	292	Specific	365.82	73.01	73.01	2.85	83	15305	190808_SRamundo_Walter_UCSF_10170_MS7.17070.17070.2	controllerType=0 controllerNumber=1 scan=17070	23.779
>Cre01.g042750.t1.2	18090:2	6	R.MHDYLVATGR.A			581.788	2	1162.57	1162.57	0	2	344	Specific	508.67	295.86	295.86	7.79	83	15305	190808_SRamundo_Walter_UCSF_10170_MS7.14894.14894.2	controllerType=0 controllerNumber=1 scan=14894	21.7806
>Cre01.g042750.t1.2	12569:2	6	R.M[+15.995]HDYLVATGR.A		M[+16]	589.786	2	1178.56	1178.56	0	2.2	344	Specific	511.55	244.78	64.46	7.76	83	15305	190808_SRamundo_Walter_UCSF_10170_MS7.10866.10866.2	controllerType=0 controllerNumber=1 scan=10866	18.0589
>Cre01.g042750.t1.2	27909:2	6	R.APAASLADSFK.E			539.283	2	1077.56	1077.56	0	0.6	354	Specific	495.02	204.8	204.8	7.51	83	15305	190808_SRamundo_Walter_UCSF_10170_MS7.22184.22184.2	controllerType=0 controllerNumber=1 scan=22184	28.6187
>Cre01.g042750.t1.2	37098:3	6	R.APAASLADSFKEHLK.A			528.952	3	1584.84	1584.84	0	1.5	354	Specific	187.26	24.05	24.05	1.05	83	15305	190808_SRamundo_Walter_UCSF_10170_MS7.28925.28925.3	controllerType=0 controllerNumber=1 scan=28925	34.9563
>Cre01.g042750.t1.2	79368:3	6	K.ADEGAQYDQLIEINLSELEPHVNGPFTPDLAHPLSK.F			1319.99	3	3957.96	3957.95	0	3.4	369	Specific	507.06	71.07	71.07	3.77	83	15305	190808_SRamundo_Walter_UCSF_10170_MS7.59167.59167.3	controllerType=0 controllerNumber=1 scan=59167	62.58
>Cre01.g042750.t1.2	79440:4	6	K.ADEGAQYDQLIEINLSELEPHVNGPFTPDLAHPLSK.F			990.245	4	3957.96	3957.95	0	1.9	369	Specific	631.41	312.57	312.57	10.9	83	15305	190808_SRamundo_Walter_UCSF_10170_MS7.59213.59213.4	controllerType=0 controllerNumber=1 scan=59213	62.621
>Cre01.g042750.t1.2	79058:4	6	K.ADEGAQYDQLIEINLSELEPHVNGPFTPDLAHPLSK.F			990.246	4	3957.96	3957.95	0	2.5	369	Specific	865.83	547.98	547.98	16.05	83	15305	190808_SRamundo_Walter_UCSF_10170_MS7.58956.58956.4	controllerType=0 controllerNumber=1 scan=58956	62.3937
>Cre01.g042750.t1.2	79023:3	6	K.ADEGAQYDQLIEIN[+0.984]LSELEPHVNGPFTPDLAHPLSK.F		N[+1]	1320.33	3	3958.97	3958.93	0	7.9	369	Specific	434.85	113.94	113.94	2.47	83	15305	190808_SRamundo_Walter_UCSF_10170_MS7.58934.58934.3	controllerType=0 controllerNumber=1 scan=58934	62.3744
>Cre01.g042750.t1.2	04834:2	6	K.FAEEMRK.N			455.727	2	910.446	910.445	0	0.8	405	Specific	365.51	79.21	79.21	2.37	83	15305	190808_SRamundo_Walter_UCSF_10170_MS7.5205.5205.2	controllerType=0 controllerNumber=1 scan=5205	12.7957
>Cre01.g042750.t1.2	02702:2	6	K.FAEEM[+15.995]RK.N		M[+16]	463.724	2	926.44	926.44	0	0.4	405	Specific	337.91	21.38	21.38	1.99	83	15305	190808_SRamundo_Walter_UCSF_10170_MS7.3683.3683.2	controllerType=0 controllerNumber=1 scan=3683	11.6086
>Cre01.g042750.t1.2	29788:2	6	K.NGWPTELK.A			472.746	2	944.485	944.484	0	1.1	412	Specific	325.09	43.52	43.52	2.19	83	15305	190808_SRamundo_Walter_UCSF_10170_MS7.23562.23562.3	controllerType=0 controllerNumber=1 scan=23562	29.9149
>Cre01.g042750.t1.2	29381:2	6	K.NGWPTELK.A			472.746	2	944.485	944.484	0	1.6	412	Specific	376.65	94.57	94.57	3.14	83	15305	190808_SRamundo_Walter_UCSF_10170_MS7.23264.23264.2	controllerType=0 controllerNumber=1 scan=23264	29.6217
>Cre01.g042750.t1.2	35248:2	6	K.AGLIGSC[+71.037]TNSSYEDMAR.A		C[+71]	923.411	2	1845.82	1845.81	0	2.6	420	Specific	588.76	378.9	378.9	10.85	83	15305	190808_SRamundo_Walter_UCSF_10170_MS7.27599.27599.2	controllerType=0 controllerNumber=1 scan=27599	33.6962
>Cre01.g042750.t1.2	23235:2	6	K.AGLIGSC[+71.037]TNSSYEDM[+15.995]AR.A		C[+71], M[+16]	931.41	2	1861.81	1861.81	0	3.5	420	Specific	375.12	272.12	272.12	7.07	83	15305	190808_SRamundo_Walter_UCSF_10170_MS7.18696.18696.2	controllerType=0 controllerNumber=1 scan=18696	25.3196
>Cre01.g042750.t1.2	23219:2	6	K.AGLIGSC[+71.037]TNSSYEDM[+15.995]AR.A		C[+71], M[+16]	931.409	2	1861.81	1861.81	0	3.3	420	Specific	446.03	335.18	335.18	8.77	83	15305	190808_SRamundo_Walter_UCSF_10170_MS7.18685.18685.2	controllerType=0 controllerNumber=1 scan=18685	25.3106
>Cre01.g042750.t1.2	08814:1	6	R.QALAAGIK.A			771.474	1	771.474	771.472	0	1.6	443	Specific	260.35	52.13	52.13	2.08	83	15305	190808_SRamundo_Walter_UCSF_10170_MS7.8064.8064.2	controllerType=0 controllerNumber=1 scan=8064	15.2277
>Cre01.g042750.t1.2	36481:2	6	K.AKVPFTISPGSEQIR.A			815.452	2	1629.9	1629.9	0	1.1	451	Specific	354.23	190.12	190.12	6.52	83	15305	190808_SRamundo_Walter_UCSF_10170_MS7.28488.28488.2	controllerType=0 controllerNumber=1 scan=28488	34.5302
>Cre01.g042750.t1.2	36565:3	6	K.AKVPFTISPGSEQIR.A			543.971	3	1629.9	1629.9	0	2.2	451	Specific	387.25	177.53	177.53	6.61	83	15305	190808_SRamundo_Walter_UCSF_10170_MS7.28550.28550.3	controllerType=0 controllerNumber=1 scan=28550	34.5859
>Cre01.g042750.t1.2	41899:2	6	K.VPFTISPGSEQIR.A			715.887	2	1430.77	1430.76	0	2.4	453	Specific	495.01	231.66	231.66	8.99	83	15305	190808_SRamundo_Walter_UCSF_10170_MS7.32465.32465.2	controllerType=0 controllerNumber=1 scan=32465	38.2946
>Cre01.g042750.t1.2	01527:1	6	R.ATIAR.D			531.326	1	531.326	531.325	0	1.5	466	Specific	287.73	7.72	7.72	1.14	83	15305	190808_SRamundo_Walter_UCSF_10170_MS7.2203.2203.2	controllerType=0 controllerNumber=1 scan=2203	7.0601
>Cre01.g042750.t1.2	61121:1	6	R.DGIMDVFDK.I			1039.48	1	1039.48	1039.48	0	0.9	471	Specific	328.08	70.36	70.36	3.44	83	15305	190808_SRamundo_Walter_UCSF_10170_MS7.46563.46563.3	controllerType=0 controllerNumber=1 scan=46563	51.4265
>Cre01.g042750.t1.2	61830:2	6	R.DGIMDVFDK.I			520.243	2	1039.48	1039.48	0	1.4	471	Specific	349.2	91.62	91.62	4.11	83	15305	190808_SRamundo_Walter_UCSF_10170_MS7.47092.47092.2	controllerType=0 controllerNumber=1 scan=47092	51.914
>Cre01.g042750.t1.2	60926:2	6	R.DGIMDVFDK.I			520.243	2	1039.48	1039.48	0	1.9	471	Specific	439.65	172.5	172.5	6.18	83	15305	190808_SRamundo_Walter_UCSF_10170_MS7.46417.46417.2	controllerType=0 controllerNumber=1 scan=46417	51.2817
>Cre01.g042750.t1.2	37266:3	6	K.RTDVPKGEANSIITSFNR.N			669.022	3	2005.05	2005.05	0	2	498	Specific	81.63	23.36	23.36	1.02	83	15305	190808_SRamundo_Walter_UCSF_10170_MS7.29057.29057.2	controllerType=0 controllerNumber=1 scan=29057	35.0836
>Cre01.g042750.t1.2	36931:2	6	K.RTDVPKGEANSIITSFNR.N			1003.03	2	2005.05	2005.05	0	1.7	498	Specific	455.55	324.68	324.68	7.73	83	15305	190808_SRamundo_Walter_UCSF_10170_MS7.28805.28805.2	controllerType=0 controllerNumber=1 scan=28805	34.837
>Cre01.g042750.t1.2	36825:3	6	K.RTDVPKGEANSIITSFNR.N			669.022	3	2005.05	2005.05	0	2.9	498	Specific	478.83	359.46	359.46	8.4	83	15305	190808_SRamundo_Walter_UCSF_10170_MS7.28734.28734.3	controllerType=0 controllerNumber=1 scan=28734	34.7532
>Cre01.g042750.t1.2	45495:2	6	R.TDVPKGEANSIITSFNR.N			924.984	2	1848.96	1848.94	0	8.4	499	Specific	193.03	53.32	53.32	1.27	83	15305	190808_SRamundo_Walter_UCSF_10170_MS7.35144.35144.2	controllerType=0 controllerNumber=1 scan=35144	40.7893
>Cre01.g042750.t1.2	45373:2	6	R.TDVPKGEANSIITSFNR.N			924.975	2	1848.94	1848.94	0	-1	499	Specific	280.72	158.42	158.42	4.62	83	15305	190808_SRamundo_Walter_UCSF_10170_MS7.35055.35055.2	controllerType=0 controllerNumber=1 scan=35055	40.7039
>Cre01.g042750.t1.2	44204:2	6	R.TDVPKGEANSIITSFNR.N			924.978	2	1848.95	1848.94	0	1.6	499	Specific	334.2	211.94	211.94	6.24	83	15305	190808_SRamundo_Walter_UCSF_10170_MS7.34183.34183.2	controllerType=0 controllerNumber=1 scan=34183	39.8895
>Cre01.g042750.t1.2	44219:3	6	R.TDVPKGEANSIITSFNR.N			616.987	3	1848.95	1848.94	0	1.6	499	Specific	390.61	197.7	197.7	6.38	83	15305	190808_SRamundo_Walter_UCSF_10170_MS7.34193.34193.3	controllerType=0 controllerNumber=1 scan=34193	39.8983
>Cre01.g042750.t1.2	49070:3	6	R.TDVPKGEAN[+0.984]SIITSFNR.N		N[+1]	617.315	3	1849.93	1849.93	0	1.4	499	Specific	286.02	109.9	109.9	3.56	83	15305	190808_SRamundo_Walter_UCSF_10170_MS7.37751.37751.3	controllerType=0 controllerNumber=1 scan=37751	43.1888
>Cre01.g042750.t1.2	41525:3	6	K.GEANSIITSFNR.N			436.89	3	1308.65	1308.65	0	0.5	504	Specific	164.88	2.81	2.81	0.65	83	15305	190808_SRamundo_Walter_UCSF_10170_MS7.32184.32184.3	controllerType=0 controllerNumber=1 scan=32184	38.0033
>Cre01.g042750.t1.2	41266:2	6	K.GEANSIITSFNR.N			654.832	2	1308.66	1308.65	0	1.8	504	Specific	592.4	322.52	322.52	10.41	83	15305	190808_SRamundo_Walter_UCSF_10170_MS7.31998.31998.2	controllerType=0 controllerNumber=1 scan=31998	37.8398
>Cre01.g042750.t1.2	24888:3	6	K.EIKLEAPHGDELPSR.G			564.297	3	1690.88	1690.88	0	1.1	562	Specific	329.66	162.43	162.43	4.82	83	15305	190808_SRamundo_Walter_UCSF_10170_MS7.19907.19907.3	controllerType=0 controllerNumber=1 scan=19907	26.4228
>Cre01.g042750.t1.2	25094:2	6	K.EIKLEAPHGDELPSR.G			845.944	2	1690.88	1690.88	0	2.5	562	Specific	508.57	315.55	315.55	8.31	83	15305	190808_SRamundo_Walter_UCSF_10170_MS7.20065.20065.2	controllerType=0 controllerNumber=1 scan=20065	26.5761
>Cre01.g042750.t1.2	25024:2	6	K.EIKLEAPHGDELPSR.G			845.943	2	1690.88	1690.88	0	1.4	562	Specific	547.43	304.85	304.85	8.41	83	15305	190808_SRamundo_Walter_UCSF_10170_MS7.20013.20013.2	controllerType=0 controllerNumber=1 scan=20013	26.5279
>Cre01.g042750.t1.2	50473:5	6	K.EIKLEAPHGDELPSRGFDAGANVYQAPPSSLDER.G			733.963	5	3665.79	3665.78	0	0.7	562	Specific	224.52	56.27	56.27	1.43	83	15305	190808_SRamundo_Walter_UCSF_10170_MS7.38761.38761.3	controllerType=0 controllerNumber=1 scan=38761	44.1306
>Cre01.g042750.t1.2	49249:5	6	K.EIKLEAPHGDELPSRGFDAGANVYQAPPSSLDER.G			733.964	5	3665.79	3665.78	0	2.7	562	Specific	225.07	89.81	89.81	2.11	83	15305	190808_SRamundo_Walter_UCSF_10170_MS7.37886.37886.5	controllerType=0 controllerNumber=1 scan=37886	43.3183
>Cre01.g042750.t1.2	49639:5	6	K.EIKLEAPHGDELPSRGFDAGANVYQAPPSSLDER.G			733.963	5	3665.79	3665.78	0	1.4	562	Specific	239.74	87.93	87.93	2.01	83	15305	190808_SRamundo_Walter_UCSF_10170_MS7.38162.38162.5	controllerType=0 controllerNumber=1 scan=38162	43.5765
>Cre01.g042750.t1.2	49011:4	6	K.EIKLEAPHGDELPSRGFDAGANVYQAPPSSLDER.G			917.203	4	3665.79	3665.78	0	2	562	Specific	408.32	109.37	109.37	3.67	83	15305	190808_SRamundo_Walter_UCSF_10170_MS7.37711.37711.2	controllerType=0 controllerNumber=1 scan=37711	43.1533
>Cre01.g042750.t1.2	49207:4	6	K.EIKLEAPHGDELPSRGFDAGANVYQAPPSSLDER.G			917.205	4	3665.8	3665.78	0	3.9	562	Specific	415.22	155.41	155.41	3.93	83	15305	190808_SRamundo_Walter_UCSF_10170_MS7.37855.37855.4	controllerType=0 controllerNumber=1 scan=37855	43.2922
>Cre01.g042750.t1.2	49352:3	6	K.EIKLEAPHGDELPSRGFDAGANVYQAPPSSLDER.G			1222.6	3	3665.79	3665.78	0	1.4	562	Specific	488.17	252.49	252.49	4.77	83	15305	190808_SRamundo_Walter_UCSF_10170_MS7.37954.37954.3	controllerType=0 controllerNumber=1 scan=37954	43.3811
>Cre01.g042750.t1.2	49391:3	6	K.EIKLEAPHGDELPSRGFDAGANVYQAPPSSLDER.G			1222.6	3	3665.79	3665.78	0	2.3	562	Specific	593.29	306.96	306.96	7.23	83	15305	190808_SRamundo_Walter_UCSF_10170_MS7.37986.37986.3	controllerType=0 controllerNumber=1 scan=37986	43.4091
>Cre01.g042750.t1.2	14045:2	6	K.LEAPHGDELPSR.G			660.832	2	1320.66	1320.65	0	1.9	565	Specific	509.6	113.41	113.41	6.89	83	15305	190808_SRamundo_Walter_UCSF_10170_MS7.11953.11953.2	controllerType=0 controllerNumber=1 scan=11953	19.1179
>Cre01.g042750.t1.2	44472:4	6	K.LEAPHGDELPSRGFDAGANVYQAPPSSLDER.G			824.648	4	3295.57	3295.56	0	2.1	565	Specific	150.22	3.75	3.75	0.65	83	15305	190808_SRamundo_Walter_UCSF_10170_MS7.34379.34379.4	controllerType=0 controllerNumber=1 scan=34379	40.0588
>Cre01.g042750.t1.2	45684:4	6	K.LEAPHGDELPSRGFDAGANVYQAPPSSLDER.G			824.649	4	3295.57	3295.56	0	4	565	Specific	314.8	99.29	99.29	2.44	83	15305	190808_SRamundo_Walter_UCSF_10170_MS7.35274.35274.4	controllerType=0 controllerNumber=1 scan=35274	40.9035
>Cre01.g042750.t1.2	44399:3	6	K.LEAPHGDELPSRGFDAGANVYQAPPSSLDER.G			1099.19	3	3295.56	3295.56	0	0.8	565	Specific	540.76	272.22	272.22	6.28	83	15305	190808_SRamundo_Walter_UCSF_10170_MS7.34325.34325.3	controllerType=0 controllerNumber=1 scan=34325	40.0111
>Cre01.g042750.t1.2	44311:3	6	K.LEAPHGDELPSRGFDAGANVYQAPPSSLDER.G			1099.19	3	3295.57	3295.56	0	1.5	565	Specific	621.4	300.49	300.49	9.12	83	15305	190808_SRamundo_Walter_UCSF_10170_MS7.34263.34263.3	controllerType=0 controllerNumber=1 scan=34263	39.9584
>Cre01.g042750.t1.2	39494:4	6	K.LEAPHGDELPSRGFDAGANVYQAPPSSLDERGK.L			870.927	4	3480.69	3480.68	0	2.8	565	Specific	320.77	61.32	61.32	2.41	83	15305	190808_SRamundo_Walter_UCSF_10170_MS7.30686.30686.4	controllerType=0 controllerNumber=1 scan=30686	36.6063
>Cre01.g042750.t1.2	41100:2	6	R.GFDAGANVYQAPPSSLDER.G			997.466	2	1993.92	1993.92	0	-0.6	577	Specific	148.82	45.49	45.49	1.1	83	15305	190808_SRamundo_Walter_UCSF_10170_MS7.31878.31878.2	controllerType=0 controllerNumber=1 scan=31878	37.7265
>Cre01.g042750.t1.2	40507:2	6	R.GFDAGANVYQAPPSSLDER.G			997.463	2	1993.92	1993.92	0	-2.8	577	Specific	178.12	84.75	84.75	1.4	83	15305	190808_SRamundo_Walter_UCSF_10170_MS7.31448.31448.2	controllerType=0 controllerNumber=1 scan=31448	37.3298
>Cre01.g042750.t1.2	39332:3	6	R.GFDAGANVYQAPPSSLDER.G			665.317	3	1993.94	1993.92	0	6.4	577	Specific	179.78	54.24	54.24	0.78	83	15305	190808_SRamundo_Walter_UCSF_10170_MS7.30565.30565.3	controllerType=0 controllerNumber=1 scan=30565	36.4906
>Cre01.g042750.t1.2	40653:2	6	R.GFDAGANVYQAPPSSLDER.G			997.467	2	1993.93	1993.92	0	1	577	Specific	319.81	188.71	188.71	6.36	83	15305	190808_SRamundo_Walter_UCSF_10170_MS7.31552.31552.2	controllerType=0 controllerNumber=1 scan=31552	37.4291
>Cre01.g042750.t1.2	38085:3	6	R.GFDAGANVYQAPPSSLDER.G			665.315	3	1993.93	1993.92	0	2.2	577	Specific	342.07	143.46	143.46	5.23	83	15305	190808_SRamundo_Walter_UCSF_10170_MS7.29636.29636.3	controllerType=0 controllerNumber=1 scan=29636	35.6195
>Cre01.g042750.t1.2	39304:2	6	R.GFDAGANVYQAPPSSLDER.G			997.469	2	1993.93	1993.92	0	2.5	577	Specific	561.24	420.34	420.34	9.86	83	15305	190808_SRamundo_Walter_UCSF_10170_MS7.30543.30543.2	controllerType=0 controllerNumber=1 scan=30543	36.4612
>Cre01.g042750.t1.2	30535:2	6	R.GFDAGANVYQAPPSSLDERGK.L			1090.02	2	2179.04	2179.04	0	-0.6	577	Specific	228.89	89.27	89.27	2.43	83	15305	190808_SRamundo_Walter_UCSF_10170_MS7.24092.24092.2	controllerType=0 controllerNumber=1 scan=24092	30.4134
>Cre01.g042750.t1.2	31269:2	6	R.GFDAGANVYQAPPSSLDERGK.L			1090.03	2	2179.05	2179.04	0	3.8	577	Specific	320.42	130.82	130.82	4.41	83	15305	190808_SRamundo_Walter_UCSF_10170_MS7.24627.24627.2	controllerType=0 controllerNumber=1 scan=24627	30.8967
>Cre01.g042750.t1.2	30550:2	6	R.GFDAGANVYQAPPSSLDERGK.L			1090.03	2	2179.04	2179.04	0	0.7	577	Specific	412.08	253.34	253.34	7.88	83	15305	190808_SRamundo_Walter_UCSF_10170_MS7.24103.24103.2	controllerType=0 controllerNumber=1 scan=24103	30.4226
>Cre01.g042750.t1.2	30507:3	6	R.GFDAGANVYQAPPSSLDERGK.L			727.019	3	2179.04	2179.04	0	0.9	577	Specific	483.46	229.61	229.61	6.85	83	15305	190808_SRamundo_Walter_UCSF_10170_MS7.24070.24070.3	controllerType=0 controllerNumber=1 scan=24070	30.3936
>Cre01.g042750.t1.2	07503:3	6	R.GKLSVKVDPASQR.L			462.269	3	1384.79	1384.79	0	1	596	Specific	210.09	21.44	21.44	1.04	83	15305	190808_SRamundo_Walter_UCSF_10170_MS7.7103.7103.2	controllerType=0 controllerNumber=1 scan=7103	14.3564
>Cre01.g042750.t1.2	07275:2	6	R.GKLSVKVDPASQR.L			692.9	2	1384.79	1384.79	0	1.8	596	Specific	357.53	172.17	172.17	5.36	83	15305	190808_SRamundo_Walter_UCSF_10170_MS7.6942.6942.2	controllerType=0 controllerNumber=1 scan=6942	14.221
>Cre01.g042750.t1.2	07290:2	6	R.GKLSVKVDPASQR.L			692.901	2	1384.79	1384.79	0	2.7	596	Specific	359.58	136.87	136.87	4.9	83	15305	190808_SRamundo_Walter_UCSF_10170_MS7.6951.6951.2	controllerType=0 controllerNumber=1 scan=6951	14.2281
>Cre01.g042750.t1.2	07332:3	6	R.GKLSVKVDPASQR.L			462.269	3	1384.79	1384.79	0	1.2	596	Specific	420.92	174.46	174.46	7.56	83	15305	190808_SRamundo_Walter_UCSF_10170_MS7.6983.6983.3	controllerType=0 controllerNumber=1 scan=6983	14.2553
>Cre01.g042750.t1.2	07350:2	6	R.GKLSVKVDPASQR.L			692.899	2	1384.79	1384.79	0	0.8	596	Specific	458.29	249.13	249.13	7.36	83	15305	190808_SRamundo_Walter_UCSF_10170_MS7.6995.6995.2	controllerType=0 controllerNumber=1 scan=6995	14.2653
>Cre01.g042750.t1.2	10665:3	6	K.LSVKVDPASQR.L			400.563	3	1199.67	1199.67	0	0.6	598	Specific	324.78	121.77	121.77	4.38	83	15305	190808_SRamundo_Walter_UCSF_10170_MS7.9458.9458.2	controllerType=0 controllerNumber=1 scan=9458	16.6527
>Cre01.g042750.t1.2	10336:3	6	K.LSVKVDPASQR.L			400.563	3	1199.68	1199.67	0	1	598	Specific	422.44	113.43	113.43	5.87	83	15305	190808_SRamundo_Walter_UCSF_10170_MS7.9208.9208.3	controllerType=0 controllerNumber=1 scan=9208	16.4002
>Cre01.g042750.t1.2	10162:2	6	K.LSVKVDPASQR.L			600.342	2	1199.68	1199.67	0	1.8	598	Specific	567.37	114.9	114.9	6.97	83	15305	190808_SRamundo_Walter_UCSF_10170_MS7.9069.9069.2	controllerType=0 controllerNumber=1 scan=9069	16.2326
>Cre01.g042750.t1.2	55918:1	6	R.LQLLSPFK.A			945.579	1	945.579	945.577	0	2.5	609	Specific	206.22	73.14	73.14	1.56	83	15305	190808_SRamundo_Walter_UCSF_10170_MS7.42762.42762.2	controllerType=0 controllerNumber=1 scan=42762	47.9111
>Cre01.g042750.t1.2	75014:4	6	R.LQLLSPFKAWN[+0.984]GDDIKDAAVLIK.V		N[+1]	639.859	4	2556.41	2556.41	0	2.9	609	Specific	253.35	171.32	171.32	4.76	83	15305	190808_SRamundo_Walter_UCSF_10170_MS7.56220.56220.4	controllerType=0 controllerNumber=1 scan=56220	59.9793
>Cre01.g042750.t1.2	75044:3	6	R.LQLLSPFKAWN[+0.984]GDDIKDAAVLIK.V		N[+1]	852.809	3	2556.41	2556.41	0	2.6	609	Specific	763.17	451.93	451.93	13.8	83	15305	190808_SRamundo_Walter_UCSF_10170_MS7.56242.56242.3	controllerType=0 controllerNumber=1 scan=56242	59.9984
>Cre01.g042750.t1.2	54148:3	6	K.AWNGDDIKDAAVLIK.V			543.627	3	1628.87	1628.86	0	2.1	617	Specific	249.2	24.4	24.4	1.9	83	15305	190808_SRamundo_Walter_UCSF_10170_MS7.41448.41448.3	controllerType=0 controllerNumber=1 scan=41448	46.6534
>Cre01.g042750.t1.2	54976:2	6	K.AWNGDDIKDAAVLIK.V			814.937	2	1628.87	1628.86	0	1.2	617	Specific	312.67	53.42	53.42	3.63	83	15305	190808_SRamundo_Walter_UCSF_10170_MS7.42053.42053.3	controllerType=0 controllerNumber=1 scan=42053	47.2021
>Cre01.g042750.t1.2	54393:2	6	K.AWNGDDIKDAAVLIK.V			814.938	2	1628.87	1628.86	0	2.6	617	Specific	467.71	180.99	180.99	8.46	83	15305	190808_SRamundo_Walter_UCSF_10170_MS7.41631.41631.2	controllerType=0 controllerNumber=1 scan=41631	46.8203
>Cre01.g042750.t1.2	58000:3	6	K.AWN[+0.984]GDDIKDAAVLIK.V		N[+1]	543.955	3	1629.85	1629.85	0	2.2	617	Specific	326.8	142.97	142.97	4.3	83	15305	190808_SRamundo_Walter_UCSF_10170_MS7.44295.44295.3	controllerType=0 controllerNumber=1 scan=44295	49.3599
>Cre01.g042750.t1.2	57951:2	6	K.AWN[+0.984]GDDIKDAAVLIK.V		N[+1]	815.43	2	1629.85	1629.85	0	2.2	617	Specific	445.55	183.63	183.63	6.85	83	15305	190808_SRamundo_Walter_UCSF_10170_MS7.44259.44259.2	controllerType=0 controllerNumber=1 scan=44259	49.3247
>Cre01.g042750.t1.2	65084:4	6	K.YRGHLDNISNNLLIGAINIENGKPNAVK.N			762.669	4	3047.65	3047.64	0	5.3	650	Specific	141.72	24.31	24.31	0.35	83	15305	190808_SRamundo_Walter_UCSF_10170_MS7.49423.49423.4	controllerType=0 controllerNumber=1 scan=49423	54.0298
>Cre01.g042750.t1.2	67537:4	6	R.GHLDNISNNLLIGAINIENGKPNAVK.N			682.876	4	2728.48	2728.47	0	2.5	652	Specific	313.84	139.83	139.83	5.25	83	15305	190808_SRamundo_Walter_UCSF_10170_MS7.51105.51105.4	controllerType=0 controllerNumber=1 scan=51105	55.4972
>Cre01.g042750.t1.2	67480:3	6	R.GHLDNISNNLLIGAINIENGKPNAVK.N			910.165	3	2728.48	2728.47	0	1.9	652	Specific	558.9	328.7	328.7	9.33	83	15305	190808_SRamundo_Walter_UCSF_10170_MS7.51064.51064.3	controllerType=0 controllerNumber=1 scan=51064	55.461
>Cre01.g042750.t1.2	68309:4	6	R.GHLDNISNNLLIGAINIENGKPN[+0.984]AVK.N		N[+1]	683.121	4	2729.46	2729.46	0	2.1	652	Specific	375.4	168.19	1.07	6.36	83	15305	190808_SRamundo_Walter_UCSF_10170_MS7.51639.51639.4	controllerType=0 controllerNumber=1 scan=51639	55.9628
>Cre01.g042750.t1.2	65153:4	6	R.GHLDNISNNLLIGAINIEN[+0.984]GKPNAVK.N		N[+1]	683.122	4	2729.47	2729.46	0	2.9	652	Specific	380.17	145.37	41.95	6.28	83	15305	190808_SRamundo_Walter_UCSF_10170_MS7.49470.49470.4	controllerType=0 controllerNumber=1 scan=49470	54.0706
>Cre01.g042750.t1.2	68455:3	6	R.GHLDNISNNLLIGAINIEN[+0.984]GKPNAVK.N		N[+1]	910.493	3	2729.46	2729.46	0	2.1	652	Specific	525.71	244.48	4.08	7.85	83	15305	190808_SRamundo_Walter_UCSF_10170_MS7.51741.51741.3	controllerType=0 controllerNumber=1 scan=51741	56.051
>Cre01.g042750.t1.2	69976:4	6	R.GHLDNISNNLLIGAINIENGKPNAVKNVVTGAEGPVPATAR.D			1037.81	4	4148.23	4148.22	0	1.5	652	Specific	437.58	43.77	43.77	2.51	83	15305	190808_SRamundo_Walter_UCSF_10170_MS7.52787.52787.2	controllerType=0 controllerNumber=1 scan=52787	56.9819
>Cre01.g042750.t1.2	104336:2	6	K.NVVTGAEGPVPATAR.D			719.889	2	1438.77	1438.76	0	3.8	678	Specific	149.26	15.97	15.97	1.04	83	15305	190808_SRamundo_Walter_UCSF_10170_MS7.76391.76391.2	controllerType=0 controllerNumber=1 scan=76391	78.5853
>Cre01.g042750.t1.2	24025:2	6	K.NVVTGAEGPVPATAR.D			719.879	2	1438.75	1438.76	0	-10.5	678	Specific	223.17	4.62	4.62	0.95	83	15305	190808_SRamundo_Walter_UCSF_10170_MS7.19277.19277.2	controllerType=0 controllerNumber=1 scan=19277	25.8418
>Cre01.g042750.t1.2	17139:2	6	K.NVVTGAEGPVPATAR.D			719.888	2	1438.77	1438.76	0	2.4	678	Specific	422.82	276.86	276.86	7.46	83	15305	190808_SRamundo_Walter_UCSF_10170_MS7.14214.14214.2	controllerType=0 controllerNumber=1 scan=14214	21.1682
>Cre01.g042750.t1.2	17060:2	6	K.NVVTGAEGPVPATAR.D			719.888	2	1438.77	1438.76	0	2.3	678	Specific	468.3	310.06	310.06	8.82	83	15305	190808_SRamundo_Walter_UCSF_10170_MS7.14154.14154.2	controllerType=0 controllerNumber=1 scan=14154	21.1136
>Cre01.g042750.t1.2	16513:2	6	K.NVVTGAEGPVPATAR.D			719.888	2	1438.77	1438.76	0	2.3	678	Specific	685.58	389.7	389.7	12.65	83	15305	190808_SRamundo_Walter_UCSF_10170_MS7.13766.13766.2	controllerType=0 controllerNumber=1 scan=13766	20.7733
>Cre01.g042750.t1.2	65716:3	6	R.GLPWVVVGDENYGEGSSR.E			640.975	3	1920.91	1920.91	0	1	698	Specific	141.48	93.5	93.5	1.54	83	15305	190808_SRamundo_Walter_UCSF_10170_MS7.49852.49852.3	controllerType=0 controllerNumber=1 scan=49852	54.4055
>Cre01.g042750.t1.2	65699:3	6	R.GLPWVVVGDENYGEGSSR.E			640.975	3	1920.91	1920.91	0	1	698	Specific	347.09	196.19	196.19	5.45	83	15305	190808_SRamundo_Walter_UCSF_10170_MS7.49841.49841.3	controllerType=0 controllerNumber=1 scan=49841	54.3959
>Cre01.g042750.t1.2	66357:2	6	R.GLPWVVVGDENYGEGSSR.E			960.962	2	1920.92	1920.91	0	4	698	Specific	408.02	258.53	258.53	7.92	83	15305	190808_SRamundo_Walter_UCSF_10170_MS7.50293.50293.2	controllerType=0 controllerNumber=1 scan=50293	54.7914
>Cre01.g042750.t1.2	65177:2	6	R.GLPWVVVGDENYGEGSSR.E			960.959	2	1920.91	1920.91	0	0.8	698	Specific	530.51	373.38	373.38	9.4	83	15305	190808_SRamundo_Walter_UCSF_10170_MS7.49486.49486.2	controllerType=0 controllerNumber=1 scan=49486	54.0854
>Cre01.g042750.t1.2	56572:2	6	R.GLPWVVVGDEN[+0.984]YGEGSSREHAALEPR.H		N[+1]	1413.19	2	2825.38	2825.35	0	9.6	698	Specific	243.18	56.36	56.36	1.15	83	15305	190808_SRamundo_Walter_UCSF_10170_MS7.43230.43230.2	controllerType=0 controllerNumber=1 scan=43230	48.341
>Cre01.g042750.t1.2	04096:2	6	R.EHAALEPR.H			461.741	2	922.475	922.474	0	1.3	716	Specific	542.41	184.41	184.41	6.91	83	15305	190808_SRamundo_Walter_UCSF_10170_MS7.4687.4687.2	controllerType=0 controllerNumber=1 scan=4687	12.384
>Cre01.g042750.t1.2	22029:2	6	R.HLGGVAIIVK.S			503.825	2	1006.64	1006.64	0	1.7	724	Specific	388.11	166.98	166.98	5.36	83	15305	190808_SRamundo_Walter_UCSF_10170_MS7.17792.17792.2	controllerType=0 controllerNumber=1 scan=17792	24.4542
>Cre01.g042750.t1.2	01782:2	6	R.IHETNLKK.Q			491.788	2	982.569	982.568	0	1.5	738	Specific	445.71	108.67	108.67	4.13	83	15305	190808_SRamundo_Walter_UCSF_10170_MS7.2422.2422.2	controllerType=0 controllerNumber=1 scan=2422	7.3492
>Cre01.g042750.t1.2	72553:3	6	K.KQGMLPVTFANPADYDKIDPTDTISIVGLK.T			1083.24	3	3247.7	3247.69	0	2.2	745	Specific	736.91	450.44	450.44	12.91	83	15305	190808_SRamundo_Walter_UCSF_10170_MS7.54524.54524.3	controllerType=0 controllerNumber=1 scan=54524	58.4972
>Cre01.g042750.t1.2	72549:4	6	K.KQGMLPVTFANPADYDKIDPTDTISIVGLK.T			812.681	4	3247.7	3247.69	0	3.2	745	Specific	757.18	572.7	572.7	13.91	83	15305	190808_SRamundo_Walter_UCSF_10170_MS7.54522.54522.4	controllerType=0 controllerNumber=1 scan=54522	58.4956
>Cre01.g042750.t1.2	70684:3	6	K.KQGM[+15.995]LPVTFANPADYDKIDPTDTISIVGLK.T		M[+16]	1088.57	3	3263.69	3263.69	0	1.1	745	Specific	640.23	383.75	383.75	9.56	83	15305	190808_SRamundo_Walter_UCSF_10170_MS7.53264.53264.3	controllerType=0 controllerNumber=1 scan=53264	57.3995
>Cre01.g042750.t1.2	76916:3	6	K.QGMLPVTFANPADYDKIDPTDTISIVGLK.T			1040.54	3	3119.6	3119.6	0	2.2	746	Specific	336.65	125.31	125.31	3.69	83	15305	190808_SRamundo_Walter_UCSF_10170_MS7.57509.57509.3	controllerType=0 controllerNumber=1 scan=57509	61.1228
>Cre01.g042750.t1.2	75969:3	6	K.QGMLPVTFANPADYDKIDPTDTISIVGLK.T			1040.54	3	3119.61	3119.6	0	2.7	746	Specific	1028.33	801.25	801.25	18.91	83	15305	190808_SRamundo_Walter_UCSF_10170_MS7.56860.56860.3	controllerType=0 controllerNumber=1 scan=56860	60.5527
>Cre01.g042750.t1.2	73585:3	6	K.QGM[+15.995]LPVTFANPADYDKIDPTDTISIVGLK.T		M[+16]	1045.87	3	3135.6	3135.59	0	2.9	746	Specific	927.52	749.51	749.51	16.91	83	15305	190808_SRamundo_Walter_UCSF_10170_MS7.55231.55231.3	controllerType=0 controllerNumber=1 scan=55231	59.1143
>Cre01.g042750.t1.2	28666:2	6	K.TFAPGVPLK.V			465.277	2	929.546	929.545	0	0.8	775	Specific	402.08	162.88	162.88	5.46	83	15305	190808_SRamundo_Walter_UCSF_10170_MS7.22741.22741.2	controllerType=0 controllerNumber=1 scan=22741	29.1267
>Cre01.g042750.t1.2	35533:3	6	K.TFAPGVPLKVVGK.K			438.272	3	1312.8	1312.8	0	1.1	775	Specific	381.45	270.27	270.27	6.35	83	15305	190808_SRamundo_Walter_UCSF_10170_MS7.27800.27800.3	controllerType=0 controllerNumber=1 scan=27800	33.8789
>Cre01.g042750.t1.2	35534:2	6	K.TFAPGVPLKVVGK.K			656.905	2	1312.8	1312.8	0	2.4	775	Specific	425.33	203.13	203.13	8.36	83	15305	190808_SRamundo_Walter_UCSF_10170_MS7.27801.27801.2	controllerType=0 controllerNumber=1 scan=27801	33.8797
>Cre01.g042750.t1.2	25383:3	6	K.TFAPGVPLKVVGKK.K			480.97	3	1440.89	1440.89	0	0.8	775	Specific	138.98	62.49	62.49	1.05	83	15305	190808_SRamundo_Walter_UCSF_10170_MS7.20275.20275.3	controllerType=0 controllerNumber=1 scan=20275	26.7868
>Cre01.g042750.t1.2	61968:4	6	K.KKDGSTYEFPVNHTFNDNQISWFK.A			726.353	4	2902.39	2902.38	0	3.2	788	Specific	370.18	194.34	194.34	6.22	83	15305	190808_SRamundo_Walter_UCSF_10170_MS7.47193.47193.4	controllerType=0 controllerNumber=1 scan=47193	52.0038
>Cre01.g042750.t1.2	70820:2	6	K.DGSTYEFPVNHTFNDNQISWFK.A			1323.6	2	2646.19	2646.19	0	1.5	790	Specific	552.35	361.02	361.02	9.41	83	15305	190808_SRamundo_Walter_UCSF_10170_MS7.53359.53359.2	controllerType=0 controllerNumber=1 scan=53359	57.4837
>Cre01.g042750.t1.2	70784:3	6	K.DGSTYEFPVNHTFNDNQISWFK.A			882.737	3	2646.2	2646.19	0	2.6	790	Specific	559.1	372.95	372.95	8.43	83	15305	190808_SRamundo_Walter_UCSF_10170_MS7.53333.53333.3	controllerType=0 controllerNumber=1 scan=53333	57.4607
>Cre01.g042750.t1.2	70856:2	6	K.DGSTYEFPVNHTFNDNQISWFK.A			1323.6	2	2646.19	2646.19	0	0.9	790	Specific	562.22	346.69	346.69	9.23	83	15305	190808_SRamundo_Walter_UCSF_10170_MS7.53383.53383.2	controllerType=0 controllerNumber=1 scan=53383	57.5039
>Cre01.g042750.t1.2	71810:3	6	K.DGSTYEFPVN[+0.984]HTFNDNQISWFK.A		N[+1]	883.066	3	2647.18	2647.17	0	3.3	790	Specific	340.3	167.48	87.61	5.19	83	15305	190808_SRamundo_Walter_UCSF_10170_MS7.54026.54026.3	controllerType=0 controllerNumber=1 scan=54026	58.0633
>Cre01.g042750.t1.2	71734:3	6	K.DGSTYEFPVNHTFN[+0.984]DNQISWFK.A		N[+1]	883.067	3	2647.19	2647.17	0	4.6	790	Specific	453.53	250.3	43.57	5.69	83	15305	190808_SRamundo_Walter_UCSF_10170_MS7.53974.53974.2	controllerType=0 controllerNumber=1 scan=53974	58.0176
>Cre01.g042750.t1.2	59354:2	6	K.AGSALNAMAAAFK.A			611.818	2	1222.63	1222.62	0	2.6	812	Specific	441.14	161.5	161.5	7.3	83	15305	190808_SRamundo_Walter_UCSF_10170_MS7.45284.45284.3	controllerType=0 controllerNumber=1 scan=45284	50.2603
>Cre01.g042750.t1.2	22197:2	6	K.AGSALNAM[+15.995]AAAFK.A		M[+16]	619.815	2	1238.62	1238.62	0	1.9	812	Specific	546.41	311.21	311.21	8.27	83	15305	190808_SRamundo_Walter_UCSF_10170_MS7.17921.17921.2	controllerType=0 controllerNumber=1 scan=17921	24.5817
>Cre17.g746997.t1.1	30134:2	7	-.[+42.011]MMSSSLVSGKR.V		.[+42]	612.808	2	1224.61	1224.61	0	0.7	1	NRagged	489.89	227.55	227.55	8.51	69	6690	190808_SRamundo_Walter_UCSF_10170_MS7.23808.23808.2	controllerType=0 controllerNumber=1 scan=23808	30.1476
>Cre17.g746997.t1.1	31900:3	7	R.VAVPSAAKPC[+71.037]AAVPLPR.V		C[+71]	573.333	3	1717.98	1717.98	0	2.9	12	Specific	85.65	14.05	14.05	1.02	69	6690	190808_SRamundo_Walter_UCSF_10170_MS7.25106.25106.3	controllerType=0 controllerNumber=1 scan=25106	31.3637
>Cre17.g746997.t1.1	31602:3	7	R.VAVPSAAKPC[+71.037]AAVPLPR.V		C[+71]	573.333	3	1717.98	1717.98	0	3.1	12	Specific	210.96	34.12	34.12	1.34	69	6690	190808_SRamundo_Walter_UCSF_10170_MS7.24886.24886.3	controllerType=0 controllerNumber=1 scan=24886	31.1368
>Cre17.g746997.t1.1	04503:2	7	C.EAAPSGAAPASPK.A			577.297	2	1153.59	1153.58	0	1.3	41	NRagged	680.66	313.26	313.26	11.21	69	6690	190808_SRamundo_Walter_UCSF_10170_MS7.4962.4962.2	controllerType=0 controllerNumber=1 scan=4962	12.609
>Cre17.g746997.t1.1	12248:3	7	K.AEAAAPVAAAPATPHAEVK.K			591.317	3	1771.94	1771.93	0	1.8	54	Specific	531.46	331.5	331.5	9.14	69	6690	190808_SRamundo_Walter_UCSF_10170_MS7.10627.10627.3	controllerType=0 controllerNumber=1 scan=10627	17.8212
>Cre17.g746997.t1.1	07508:2	7	K.AEAAAPVAAAPATPHAEVKK.E			950.52	2	1900.03	1900.03	0	2.3	54	Specific	473.05	156.27	156.27	7.51	69	6690	190808_SRamundo_Walter_UCSF_10170_MS7.7107.7107.2	controllerType=0 controllerNumber=1 scan=7107	14.3597
>Cre17.g746997.t1.1	07644:3	7	K.AEAAAPVAAAPATPHAEVKK.E			634.016	3	1900.03	1900.03	0	2.4	54	Specific	475.77	179.2	179.2	8.3	69	6690	190808_SRamundo_Walter_UCSF_10170_MS7.7205.7205.3	controllerType=0 controllerNumber=1 scan=7205	14.4374
>Cre17.g746997.t1.1	23796:2	7	K.ERAPATDEALTELK.A			772.404	2	1543.8	1543.8	0	2.3	74	Specific	400.49	187.1	187.1	6.57	69	6690	190808_SRamundo_Walter_UCSF_10170_MS7.19111.19111.2	controllerType=0 controllerNumber=1 scan=19111	25.6947
>Cre17.g746997.t1.1	24241:3	7	K.ERAPATDEALTELK.A			515.271	3	1543.8	1543.8	0	1.5	74	Specific	459.47	216.37	216.37	6.66	69	6690	190808_SRamundo_Walter_UCSF_10170_MS7.19436.19436.3	controllerType=0 controllerNumber=1 scan=19436	25.9898
>Cre17.g746997.t1.1	73804:3	7	K.ERAPATDEALTELKALLK.R			657.04	3	1969.1	1969.1	0	3.9	74	Specific	468.61	293.45	293.45	7.62	69	6690	190808_SRamundo_Walter_UCSF_10170_MS7.55378.55378.3	controllerType=0 controllerNumber=1 scan=55378	59.2423
>Cre17.g746997.t1.1	77064:3	7	R.APATDEALTELKALLK.R			561.99	3	1683.96	1683.95	0	2.1	76	Specific	476.88	293.09	293.09	8.62	69	6690	190808_SRamundo_Walter_UCSF_10170_MS7.57612.57612.3	controllerType=0 controllerNumber=1 scan=57612	61.2133
>Cre17.g746997.t1.1	74242:4	7	R.APATDEALTELKALLKR.A			460.769	4	1840.05	1840.05	0	0.5	76	Specific	436.86	339.78	339.78	7.86	69	6690	190808_SRamundo_Walter_UCSF_10170_MS7.55683.55683.4	controllerType=0 controllerNumber=1 scan=55683	59.5085
>Cre17.g746997.t1.1	61095:3	7	K.RAQTAQAQYSTYTQEQVDEIFR.A			878.427	3	2633.27	2633.26	0	2.9	92	Specific	157.66	12.62	12.62	0.78	69	6690	190808_SRamundo_Walter_UCSF_10170_MS7.46543.46543.4	controllerType=0 controllerNumber=1 scan=46543	51.4051
>Cre17.g746997.t1.1	60449:3	7	K.RAQTAQAQYSTYTQEQVDEIFR.A			878.427	3	2633.26	2633.26	0	2.2	92	Specific	466.19	290.8	290.8	7.17	69	6690	190808_SRamundo_Walter_UCSF_10170_MS7.46073.46073.3	controllerType=0 controllerNumber=1 scan=46073	50.9698
>Cre17.g746997.t1.1	78481:4	7	K.RAQTAQAQYSTYTQEQVDEIFRAAAEAANAAR.I			883.185	4	3529.72	3529.71	0	3.6	92	Specific	581.35	360.36	360.36	10.11	69	6690	190808_SRamundo_Walter_UCSF_10170_MS7.58567.58567.4	controllerType=0 controllerNumber=1 scan=58567	62.0537
>Cre17.g746997.t1.1	67419:2	7	R.AQTAQAQYSTYTQEQVDEIFR.A			1239.09	2	2477.16	2477.16	0	2	93	Specific	522.8	380.71	380.71	9.2	69	6690	190808_SRamundo_Walter_UCSF_10170_MS7.51026.51026.2	controllerType=0 controllerNumber=1 scan=51026	55.4282
>Cre17.g746997.t1.1	81619:4	7	R.AQTAQAQYSTYTQEQVDEIFRAAAEAANAAR.I			844.159	4	3373.61	3373.6	0	2.8	93	Specific	456.86	147.58	147.58	4.93	69	6690	190808_SRamundo_Walter_UCSF_10170_MS7.60651.60651.4	controllerType=0 controllerNumber=1 scan=60651	63.8892
>Cre17.g746997.t1.1	81389:3	7	R.AQTAQAQYSTYTQEQVDEIFRAAAEAANAAR.I			1125.21	3	3373.61	3373.6	0	1.5	93	Specific	1039.71	690.76	690.76	18.72	69	6690	190808_SRamundo_Walter_UCSF_10170_MS7.60504.60504.3	controllerType=0 controllerNumber=1 scan=60504	63.7579
>Cre17.g746997.t1.1	02020:2	7	R.AAAEAANAAR.I			458.236	2	915.466	915.464	0	1.7	114	Specific	462.43	35.37	35.37	3.64	69	6690	190808_SRamundo_Walter_UCSF_10170_MS7.2631.2631.2	controllerType=0 controllerNumber=1 scan=2631	7.6573
>Cre17.g746997.t1.1	02290:2	7	R.AAAEAANAAR.I			458.236	2	915.465	915.464	0	1.2	114	Specific	522.17	19.49	19.49	4.06	69	6690	190808_SRamundo_Walter_UCSF_10170_MS7.3125.3125.2	controllerType=0 controllerNumber=1 scan=3125	9.6621
>Cre17.g746997.t1.1	02394:2	7	R.AAAEAANAAR.I			458.236	2	915.466	915.464	0	1.5	114	Specific	525.36	44.22	44.22	5.36	69	6690	190808_SRamundo_Walter_UCSF_10170_MS7.3343.3343.2	controllerType=0 controllerNumber=1 scan=3343	10.6653
>Cre17.g746997.t1.1	02177:2	7	R.AAAEAANAAR.I			458.236	2	915.466	915.464	0	1.7	114	Specific	536.92	30.15	30.15	5	69	6690	190808_SRamundo_Walter_UCSF_10170_MS7.2897.2897.2	controllerType=0 controllerNumber=1 scan=2897	8.6598
>Cre17.g746997.t1.1	04714:2	7	K.MAVEETR.M			418.203	2	835.399	835.398	0	1	129	Specific	362.5	77.42	77.42	2.2	69	6690	190808_SRamundo_Walter_UCSF_10170_MS7.5117.5117.2	controllerType=0 controllerNumber=1 scan=5117	12.7272
>Cre17.g746997.t1.1	02575:2	7	K.M[+15.995]AVEETR.M		M[+16]	426.2	2	851.394	851.393	0	0.9	129	Specific	383.52	73.43	73.43	2.48	69	6690	190808_SRamundo_Walter_UCSF_10170_MS7.3578.3578.2	controllerType=0 controllerNumber=1 scan=3578	11.4522
>Cre17.g746997.t1.1	06562:2	7	R.MGVAEDKVVK.N			538.295	2	1075.58	1075.58	0	1.3	136	Specific	477.61	119.87	119.87	4.7	69	6690	190808_SRamundo_Walter_UCSF_10170_MS7.6442.6442.2	controllerType=0 controllerNumber=1 scan=6442	13.8159
>Cre17.g746997.t1.1	04439:2	7	R.M[+15.995]GVAEDKVVK.N		M[+16]	546.293	2	1091.58	1091.58	0	1.4	136	Specific	238.16	37.53	37.53	1.39	69	6690	190808_SRamundo_Walter_UCSF_10170_MS7.4922.4922.3	controllerType=0 controllerNumber=1 scan=4922	12.58
>Cre17.g746997.t1.1	04351:2	7	R.M[+15.995]GVAEDKVVK.N		M[+16]	546.293	2	1091.58	1091.58	0	2	136	Specific	441.8	152.13	152.13	4.8	69	6690	190808_SRamundo_Walter_UCSF_10170_MS7.4866.4866.2	controllerType=0 controllerNumber=1 scan=4866	12.5359
>Cre17.g746997.t1.1	31213:2	7	K.NHFASEFIYNK.Y			685.332	2	1369.66	1369.65	0	2	146	Specific	205.58	115.13	115.13	2.35	69	6690	190808_SRamundo_Walter_UCSF_10170_MS7.24585.24585.3	controllerType=0 controllerNumber=1 scan=24585	30.8581
>Cre17.g746997.t1.1	31082:3	7	K.NHFASEFIYNK.Y			457.224	3	1369.66	1369.65	0	1.8	146	Specific	267.3	96.82	96.82	3.5	69	6690	190808_SRamundo_Walter_UCSF_10170_MS7.24485.24485.3	controllerType=0 controllerNumber=1 scan=24485	30.7661
>Cre17.g746997.t1.1	30900:2	7	K.NHFASEFIYNK.Y			685.332	2	1369.66	1369.65	0	1.7	146	Specific	346.48	208.56	208.56	6.52	69	6690	190808_SRamundo_Walter_UCSF_10170_MS7.24353.24353.2	controllerType=0 controllerNumber=1 scan=24353	30.6423
>Cre17.g746997.t1.1	12550:2	7	K.TC[+71.037]GVIEHDPAGGIQK.V		C[+71]	798.398	2	1595.79	1595.78	0	3.1	162	Specific	535.34	289.14	289.14	9.34	69	6690	190808_SRamundo_Walter_UCSF_10170_MS7.10851.10851.2	controllerType=0 controllerNumber=1 scan=10851	18.046
>Cre17.g746997.t1.1	73508:2	7	K.VAEPVGVIAGIVPTTNPTSTAIFK.S			1191.67	2	2382.33	2382.33	0	1.8	177	Specific	497.56	300.77	300.77	8.74	69	6690	190808_SRamundo_Walter_UCSF_10170_MS7.55174.55174.2	controllerType=0 controllerNumber=1 scan=55174	59.0646
>Cre17.g746997.t1.1	73558:3	7	K.VAEPVGVIAGIVPTTNPTSTAIFK.S			794.784	3	2382.34	2382.33	0	3.7	177	Specific	663.81	440.86	440.86	12.15	69	6690	190808_SRamundo_Walter_UCSF_10170_MS7.55211.55211.3	controllerType=0 controllerNumber=1 scan=55211	59.097
>Cre17.g746997.t1.1	95657:4	7	R.IVRDAAVAAGAPPNIISWVETPSLPVSQALMQATEIN[+0.984]LILATGGPAM[+15.995]VR.A		M[+16], N[+1]	1257.17	4	5025.67	5026.67	-1	0.2	229	Specific	474.29	1.2	1.2	1.59	69	6690	190808_SRamundo_Walter_UCSF_10170_MS7.70204.70204.4	controllerType=0 controllerNumber=1 scan=70204	72.6309
>Cre17.g746997.t1.1	99881:4	7	R.DAAVAAGAPPNIISWVETPSLPVSQALMQATEINLILATGGPAMVR.A			1161.12	4	4641.46	4641.44	0	3.4	232	Specific	559.29	141.22	50.42	5.49	69	6690	190808_SRamundo_Walter_UCSF_10170_MS7.73186.73186.4	controllerType=0 controllerNumber=1 scan=73186	75.4844
>Cre17.g746997.t1.1	99777:4	7	R.DAAVAAGAPPNIISWVETPSLPVSQALMQATEINLILATGGPAMVR.A			1161.36	4	4642.44	4641.44	1	-1.7	232	Specific	596.99	56.74	56.74	4.54	69	6690	190808_SRamundo_Walter_UCSF_10170_MS7.73110.73110.4	controllerType=0 controllerNumber=1 scan=73110	75.4136
>Cre17.g746997.t1.1	99984:4	7	R.DAAVAAGAPPNIISWVETPSLPVSQALMQATEINLILATGGPAMVR.A			1161.12	4	4641.46	4641.44	0	3.2	232	Specific	723.48	419.5	124.65	12.4	69	6690	190808_SRamundo_Walter_UCSF_10170_MS7.73260.73260.4	controllerType=0 controllerNumber=1 scan=73260	75.556
>Cre17.g746997.t1.1	101650:4	7	R.DAAVAAGAPPNIISWVETPSLPVSQALM[+15.995]QATEINLILATGGPAMVR.A		M[+16]	1164.87	4	4656.46	4657.44	-1	5.2	232	Specific	446.27	70.86	18.52	2.08	69	6690	190808_SRamundo_Walter_UCSF_10170_MS7.74419.74419.4	controllerType=0 controllerNumber=1 scan=74419	76.7094
>Cre17.g746997.t1.1	99384:4	7	R.DAAVAAGAPPNIISWVETPSLPVSQALMQATEINLILATGGPAM[+15.995]VR.A		M[+16]	1165.12	4	4657.46	4657.44	0	4.3	232	Specific	464.67	40.79	40.79	2.42	69	6690	190808_SRamundo_Walter_UCSF_10170_MS7.72841.72841.4	controllerType=0 controllerNumber=1 scan=72841	75.1536
>Cre17.g746997.t1.1	99328:4	7	R.DAAVAAGAPPNIISWVETPSLPVSQALMQATEINLILATGGPAM[+15.995]VR.A		M[+16]	1164.87	4	4656.44	4657.44	-1	2.4	232	Specific	550.4	213.94	106.73	5.79	69	6690	190808_SRamundo_Walter_UCSF_10170_MS7.72802.72802.4	controllerType=0 controllerNumber=1 scan=72802	75.1172
>Cre17.g746997.t1.1	98269:4	7	R.DAAVAAGAPPNIISWVETPSLPVSQALM[+15.995]QATEINLILATGGPAMVR.A		M[+16]	1165.12	4	4657.45	4657.44	0	3.7	232	Specific	552.35	137.66	105.69	5.29	69	6690	190808_SRamundo_Walter_UCSF_10170_MS7.72031.72031.4	controllerType=0 controllerNumber=1 scan=72031	74.3674
>Cre17.g746997.t1.1	97929:4	7	R.DAAVAAGAPPNIISWVETPSLPVSQALM[+15.995]QATEINLILATGGPAMVR.A		M[+16]	1165.12	4	4657.45	4657.44	0	1.9	232	Specific	587.59	211.14	67.01	7.82	69	6690	190808_SRamundo_Walter_UCSF_10170_MS7.71787.71787.4	controllerType=0 controllerNumber=1 scan=71787	74.1324
>Cre17.g746997.t1.1	97968:4	7	R.DAAVAAGAPPNIISW[+15.995]VETPSLPVSQALM[+15.995]QATEINLILATGGPAMVR.A		M[+16], W[+16]	1169.12	4	4673.44	4673.43	0	2.1	232	Specific	368.27	50.93	13.12	2.19	69	6690	190808_SRamundo_Walter_UCSF_10170_MS7.71816.71816.4	controllerType=0 controllerNumber=1 scan=71816	74.1636
>Cre17.g746997.t1.1	96832:4	7	R.DAAVAAGAPPNIISWVETPSLPVSQALM[+15.995]QATEINLILATGGPAM[+15.995]VR.A		M[+16]*2	1169.12	4	4673.45	4673.43	0	3.1	232	Specific	504.65	149.14	149.14	4.8	69	6690	190808_SRamundo_Walter_UCSF_10170_MS7.71022.71022.4	controllerType=0 controllerNumber=1 scan=71022	73.4061
>Cre17.g746997.t1.1	96810:4	7	R.DAAVAAGAPPNIISWVETPSLPVSQALM[+15.995]QATEINLILATGGPAM[+15.995]VR.A		M[+16]*2	1169.12	4	4673.44	4673.43	0	1.5	232	Specific	518.5	93.2	93.2	3.5	69	6690	190808_SRamundo_Walter_UCSF_10170_MS7.71008.71008.4	controllerType=0 controllerNumber=1 scan=71008	73.3928
>Cre17.g746997.t1.1	96460:4	7	R.DAAVAAGAPPNIISWVETPSLPVSQALM[+15.995]QATEINLILATGGPAM[+15.995]VR.A		M[+16]*2	1169.12	4	4673.45	4673.43	0	3	232	Specific	519.81	198.16	132.39	5.2	69	6690	190808_SRamundo_Walter_UCSF_10170_MS7.70761.70761.3	controllerType=0 controllerNumber=1 scan=70761	73.159
>Cre17.g746997.t1.1	101813:3	7	R.AAYSSGNPSLGVGAGNTPALIDETADVAMAVSSILLSK.T			1216.62	3	3647.86	3647.85	0	2.9	278	Specific	259.17	259.17	259.17	4.71	69	6690	190808_SRamundo_Walter_UCSF_10170_MS7.74532.74532.3	controllerType=0 controllerNumber=1 scan=74532	76.8129
>Cre17.g746997.t1.1	97991:4	7	R.AAYSSGNPSLGVGAGNTPALIDETADVAM[+15.995]AVSSILLSK.T		M[+16]	916.718	4	3663.85	3663.84	0	2.6	278	Specific	383.42	123.82	123.82	3.07	69	6690	190808_SRamundo_Walter_UCSF_10170_MS7.71832.71832.4	controllerType=0 controllerNumber=1 scan=71832	74.1776
>Cre17.g746997.t1.1	98790:3	7	R.AAYSSGNPSLGVGAGNTPALIDETADVAM[+15.995]AVSSILLSK.T		M[+16]	1221.96	3	3663.87	3663.84	0	7.6	278	Specific	429.2	100.85	100.85	2.63	69	6690	190808_SRamundo_Walter_UCSF_10170_MS7.72399.72399.3	controllerType=0 controllerNumber=1 scan=72399	74.7215
>Cre17.g746997.t1.1	97779:3	7	R.AAYSSGNPSLGVGAGNTPALIDETADVAM[+15.995]AVSSILLSK.T		M[+16]	1221.96	3	3663.85	3663.84	0	2.8	278	Specific	683.86	280.04	280.04	10.52	69	6690	190808_SRamundo_Walter_UCSF_10170_MS7.71683.71683.3	controllerType=0 controllerNumber=1 scan=71683	74.0313
>Cre17.g746997.t1.1	101940:3	7	N.PSLGVGAGNTPALIDETADVAMAVSSILLSK.T			999.87	3	2997.59	2997.58	0	4.2	285	NRagged	274.15	55.01	55.01	0.82	69	6690	190808_SRamundo_Walter_UCSF_10170_MS7.74621.74621.4	controllerType=0 controllerNumber=1 scan=74621	76.8916
>Cre17.g746997.t1.1	19483:3	7	R.RGAYFLTEDDKVK.V			514.605	3	1541.8	1541.8	0	2.4	346	Specific	337.55	174.39	174.39	6.08	69	6690	190808_SRamundo_Walter_UCSF_10170_MS7.15926.15926.3	controllerType=0 controllerNumber=1 scan=15926	22.7143
>Cre17.g746997.t1.1	26229:3	7	R.GAYFLTEDDKVK.V			462.57	3	1385.7	1385.69	0	0.3	347	Specific	292.28	126.81	126.81	4.2	69	6690	190808_SRamundo_Walter_UCSF_10170_MS7.20920.20920.3	controllerType=0 controllerNumber=1 scan=20920	27.4066
>Cre17.g746997.t1.1	26299:2	7	R.GAYFLTEDDKVK.V			693.352	2	1385.7	1385.69	0	2.1	347	Specific	480.44	203.08	203.08	7.4	69	6690	190808_SRamundo_Walter_UCSF_10170_MS7.20976.20976.2	controllerType=0 controllerNumber=1 scan=20976	27.461
>Cre17.g746997.t1.1	49120:3	7	R.AGVVVDGKLNPNIVGQSIPK.L			669.054	3	2005.15	2005.14	0	2	361	Specific	312.26	205.16	205.16	5.84	69	6690	190808_SRamundo_Walter_UCSF_10170_MS7.37789.37789.3	controllerType=0 controllerNumber=1 scan=37789	43.2255
>Cre17.g746997.t1.1	49395:2	7	R.AGVVVDGKLNPNIVGQSIPK.L			1003.08	2	2005.15	2005.14	0	2.6	361	Specific	441.4	259.49	259.49	8.44	69	6690	190808_SRamundo_Walter_UCSF_10170_MS7.37990.37990.2	controllerType=0 controllerNumber=1 scan=37990	43.4135
>Cre17.g746997.t1.1	34152:2	7	K.LNPNIVGQSIPK.L			640.373	2	1279.74	1279.74	0	1.6	369	Specific	492.32	250.76	250.76	8.81	69	6690	190808_SRamundo_Walter_UCSF_10170_MS7.26804.26804.2	controllerType=0 controllerNumber=1 scan=26804	32.9752
>Cre17.g746997.t1.1	50868:2	7	K.LAALFGIK.V			416.769	2	832.53	832.529	0	1.5	381	Specific	404.05	62.38	62.38	4.09	69	6690	190808_SRamundo_Walter_UCSF_10170_MS7.39048.39048.2	controllerType=0 controllerNumber=1 scan=39048	44.3888
>Cre17.g746997.t1.1	52370:2	7	K.LAALFGIK.V			416.769	2	832.53	832.529	0	1.2	381	Specific	406.28	79.54	79.54	3.45	69	6690	190808_SRamundo_Walter_UCSF_10170_MS7.40138.40138.2	controllerType=0 controllerNumber=1 scan=40138	45.4259
>Cre17.g746997.t1.1	55771:3	7	K.LAALFGIKVPQGTK.V			481.63	3	1442.88	1442.87	0	1.5	381	Specific	230.16	7.4	7.4	1.95	69	6690	190808_SRamundo_Walter_UCSF_10170_MS7.42648.42648.3	controllerType=0 controllerNumber=1 scan=42648	47.7949
>Cre17.g746997.t1.1	16948:2	7	K.VLIGEVEK.I			443.767	2	886.526	886.524	0	1.5	395	Specific	275.16	13.69	13.69	1.42	69	6690	190808_SRamundo_Walter_UCSF_10170_MS7.14075.14075.3	controllerType=0 controllerNumber=1 scan=14075	21.0398
>Cre17.g746997.t1.1	16394:2	7	K.VLIGEVEK.I			443.766	2	886.525	886.524	0	1.2	395	Specific	342	86.73	86.73	2.43	69	6690	190808_SRamundo_Walter_UCSF_10170_MS7.13678.13678.2	controllerType=0 controllerNumber=1 scan=13678	20.6927
>Cre17.g746997.t1.1	52694:2	7	K.VLIGEVEKIGPEEALSQEK.L			1034.56	2	2068.12	2068.12	0	1.7	395	Specific	448.42	248.97	248.97	8.26	69	6690	190808_SRamundo_Walter_UCSF_10170_MS7.40371.40371.2	controllerType=0 controllerNumber=1 scan=40371	45.6367
>Cre17.g746997.t1.1	52444:3	7	K.VLIGEVEKIGPEEALSQEK.L			690.045	3	2068.12	2068.12	0	2	395	Specific	531.81	377.91	377.91	9.28	69	6690	190808_SRamundo_Walter_UCSF_10170_MS7.40193.40193.3	controllerType=0 controllerNumber=1 scan=40193	45.4744
>Cre17.g746997.t1.1	24603:2	7	R.FDGLAMR.F			405.203	2	809.399	809.397	0	1.5	640	Specific	326.32	68.38	68.38	2.18	69	6690	190808_SRamundo_Walter_UCSF_10170_MS7.19698.19698.2	controllerType=0 controllerNumber=1 scan=19698	26.2299
>Cre17.g746997.t1.1	24743:2	7	R.FDGLAMR.F			405.203	2	809.399	809.397	0	2	640	Specific	326.81	59.93	59.93	2.16	69	6690	190808_SRamundo_Walter_UCSF_10170_MS7.19804.19804.2	controllerType=0 controllerNumber=1 scan=19804	26.3275
>Cre17.g746997.t1.1	16545:3	7	K.RVYEVPELGKK.A			439.923	3	1317.75	1317.75	0	1.3	653	Specific	322.45	109.89	109.89	4.45	69	6690	190808_SRamundo_Walter_UCSF_10170_MS7.13788.13788.3	controllerType=0 controllerNumber=1 scan=13788	20.7906
>Cre17.g746997.t1.1	30241:2	7	R.VYEVPELGK.K			517.283	2	1033.56	1033.56	0	2.8	654	Specific	325.14	69.84	69.84	3.1	69	6690	190808_SRamundo_Walter_UCSF_10170_MS7.23885.23885.2	controllerType=0 controllerNumber=1 scan=23885	30.2193
>Cre17.g746997.t1.1	20701:2	7	R.VYEVPELGKK.A			581.331	2	1161.65	1161.65	0	2.1	654	Specific	442.67	188.24	188.24	6.86	69	6690	190808_SRamundo_Walter_UCSF_10170_MS7.16827.16827.2	controllerType=0 controllerNumber=1 scan=16827	23.5642
>Cre17.g746997.t1.1	63555:3	7	K.KATMVC[+71.037]IPTTSGTGSEVTPFSVVTDER.L		C[+71]	962.14	3	2884.41	2884.41	0	-0.5	663	Specific	591.13	308.48	308.48	7.58	69	6690	190808_SRamundo_Walter_UCSF_10170_MS7.48351.48351.3	controllerType=0 controllerNumber=1 scan=48351	53.0892
>Cre17.g746997.t1.1	69080:2	7	K.ATMVC[+71.037]IPTTSGTGSEVTPFSVVTDER.L		C[+71]	1378.66	2	2756.32	2756.31	0	3	664	Specific	499.72	324.71	324.71	8.83	69	6690	190808_SRamundo_Walter_UCSF_10170_MS7.52167.52167.2	controllerType=0 controllerNumber=1 scan=52167	56.4408
>Cre17.g746997.t1.1	69043:2	7	K.ATMVC[+71.037]IPTTSGTGSEVTPFSVVTDER.L		C[+71]	1378.67	2	2756.33	2756.31	0	6.1	664	Specific	541.32	358.9	358.9	8.03	69	6690	190808_SRamundo_Walter_UCSF_10170_MS7.52141.52141.2	controllerType=0 controllerNumber=1 scan=52141	56.418
>Cre17.g746997.t1.1	80922:3	7	R.LGAKYPLADYALTPSMAIVDPQLVLNMPK.K			1043.89	3	3129.67	3129.67	0	-1.1	690	Specific	376.5	83.96	83.96	2.42	69	6690	190808_SRamundo_Walter_UCSF_10170_MS7.60198.60198.3	controllerType=0 controllerNumber=1 scan=60198	63.4875
>Cre17.g746997.t1.1	80239:3	7	R.LGAKYPLADYALTPSMAIVDPQLVLNMPK.K			1043.9	3	3129.68	3129.67	0	3.4	690	Specific	608.64	362.53	362.53	11.11	69	6690	190808_SRamundo_Walter_UCSF_10170_MS7.59746.59746.3	controllerType=0 controllerNumber=1 scan=59746	63.0907
>Cre17.g746997.t1.1	73438:3	7	R.LGAKYPLADYALTPSM[+15.995]AIVDPQLVLNM[+15.995]PK.K		M[+16]*2	1054.56	3	3161.67	3161.66	0	3.1	690	Specific	375.61	75.25	75.25	2.39	69	6690	190808_SRamundo_Walter_UCSF_10170_MS7.55124.55124.3	controllerType=0 controllerNumber=1 scan=55124	59.0211
>Cre17.g746997.t1.1	83422:3	7	K.YPLADYALTPSMAIVDPQLVLNMPK.K			920.819	3	2760.44	2760.44	0	3.2	694	Specific	342.48	163.97	163.97	4.4	69	6690	190808_SRamundo_Walter_UCSF_10170_MS7.61885.61885.2	controllerType=0 controllerNumber=1 scan=61885	65.0009
>Cre17.g746997.t1.1	83109:3	7	K.YPLADYALTPSMAIVDPQLVLNMPK.K			920.819	3	2760.44	2760.44	0	2.8	694	Specific	370.83	169.93	169.93	5.65	69	6690	190808_SRamundo_Walter_UCSF_10170_MS7.61671.61671.3	controllerType=0 controllerNumber=1 scan=61671	64.8102
>Cre17.g746997.t1.1	83055:2	7	K.YPLADYALTPSMAIVDPQLVLNMPK.K			1380.72	2	2760.43	2760.44	0	-0.1	694	Specific	415.49	243.79	243.79	8.19	69	6690	190808_SRamundo_Walter_UCSF_10170_MS7.61625.61625.2	controllerType=0 controllerNumber=1 scan=61625	64.7685
>Cre17.g746997.t1.1	83096:2	7	K.YPLADYALTPSMAIVDPQLVLNMPK.K			1380.72	2	2760.43	2760.44	0	-1.7	694	Specific	506.23	308.44	308.44	7.95	69	6690	190808_SRamundo_Walter_UCSF_10170_MS7.61660.61660.2	controllerType=0 controllerNumber=1 scan=61660	64.8003
>Cre17.g746997.t1.1	79431:2	7	K.YPLADYALTPSM[+15.995]AIVDPQLVLNMPK.K		M[+16]	1388.73	2	2776.45	2776.43	0	6.7	694	Specific	344.87	135.51	135.51	4.72	69	6690	190808_SRamundo_Walter_UCSF_10170_MS7.59206.59206.2	controllerType=0 controllerNumber=1 scan=59206	62.615
>Cre17.g746997.t1.1	79285:2	7	K.YPLADYALTPSM[+15.995]AIVDPQLVLNMPK.K		M[+16]	1388.72	2	2776.43	2776.43	0	0.5	694	Specific	350.27	146.81	146.81	5.84	69	6690	190808_SRamundo_Walter_UCSF_10170_MS7.59113.59113.2	controllerType=0 controllerNumber=1 scan=59113	62.5318
>Cre17.g746997.t1.1	79806:3	7	K.YPLADYALTPSMAIVDPQLVLNM[+15.995]PK.K		M[+16]	926.153	3	2776.44	2776.43	0	4.7	694	Specific	437.21	174.18	174.18	5.03	69	6690	190808_SRamundo_Walter_UCSF_10170_MS7.59458.59458.3	controllerType=0 controllerNumber=1 scan=59458	62.8365
>Cre17.g746997.t1.1	00658:1	7	K.GLSR.E			432.257	1	432.257	432.257	0	0.4	747	Specific	231.51	231.51	231.51	2.99	69	6690	190808_SRamundo_Walter_UCSF_10170_MS7.1229.1229.2	controllerType=0 controllerNumber=1 scan=1229	4.3998
>Cre17.g746997.t1.1	56559:2	7	R.EAISLLFK.Y			460.777	2	920.546	920.545	0	1.2	751	Specific	398.31	131.96	131.96	4.59	69	6690	190808_SRamundo_Walter_UCSF_10170_MS7.43221.43221.2	controllerType=0 controllerNumber=1 scan=43221	48.3334
>Cre17.g746997.t1.1	56800:2	7	R.E[-18.011]AISLLFK.Y		E[-18]	451.772	2	902.537	902.535	0	3.1	751	Specific	362.75	113.79	113.79	3.62	69	6690	190808_SRamundo_Walter_UCSF_10170_MS7.43404.43404.2	controllerType=0 controllerNumber=1 scan=43404	48.5091
>Cre17.g746997.t1.1	15806:2	7	R.AYANGSNDYLAR.E			657.81	2	1314.61	1314.61	0	3.6	763	Specific	429.26	159.81	159.81	6.6	69	6690	190808_SRamundo_Walter_UCSF_10170_MS7.13236.13236.2	controllerType=0 controllerNumber=1 scan=13236	20.2705
>Cre17.g746997.t1.1	16490:2	7	R.AYANGSN[+0.984]DYLAR.E		N[+1]	658.297	2	1315.59	1315.59	0	-3.1	763	Specific	255.47	19.11	19.11	1.03	69	6690	190808_SRamundo_Walter_UCSF_10170_MS7.13748.13748.2	controllerType=0 controllerNumber=1 scan=13748	20.7586
>Cre17.g746997.t1.1	16612:2	7	R.AYANGSN[+0.984]DYLAR.E		N[+1]	658.298	2	1315.59	1315.59	0	-2.3	763	Specific	285.77	40.63	40.63	1.57	69	6690	190808_SRamundo_Walter_UCSF_10170_MS7.13839.13839.2	controllerType=0 controllerNumber=1 scan=13839	20.8366
>Cre17.g746997.t1.1	18913:2	7	R.AYAN[+0.984]GSNDYLAR.E		N[+1]	658.301	2	1315.59	1315.59	0	2.6	763	Specific	293.11	34.63	34.63	2.2	69	6690	190808_SRamundo_Walter_UCSF_10170_MS7.15497.15497.2	controllerType=0 controllerNumber=1 scan=15497	22.3206
>Cre17.g746997.t1.1	16586:2	7	R.AYANGSN[+0.984]DYLAR.E		N[+1]	658.3	2	1315.59	1315.59	0	0.9	763	Specific	295.13	27.94	27.94	2.19	69	6690	190808_SRamundo_Walter_UCSF_10170_MS7.13820.13820.2	controllerType=0 controllerNumber=1 scan=13820	20.8193
>Cre17.g746997.t1.1	17938:2	7	R.AYAN[+0.984]GSNDYLAR.E		N[+1]	658.301	2	1315.59	1315.59	0	2.7	763	Specific	336.84	61.16	61.16	4.5	69	6690	190808_SRamundo_Walter_UCSF_10170_MS7.14782.14782.2	controllerType=0 controllerNumber=1 scan=14782	21.6819
>Cre17.g746997.t1.1	18562:2	7	R.AYAN[+0.984]GSNDYLAR.E		N[+1]	658.3	2	1315.59	1315.59	0	1.1	763	Specific	342.04	95.31	95.31	4.75	69	6690	190808_SRamundo_Walter_UCSF_10170_MS7.15235.15235.2	controllerType=0 controllerNumber=1 scan=15235	22.0872
>Cre17.g746997.t1.1	18066:2	7	R.AYAN[+0.984]GSNDYLAR.E		N[+1]	658.301	2	1315.59	1315.59	0	2.4	763	Specific	537.24	85.56	85.56	7.9	69	6690	190808_SRamundo_Walter_UCSF_10170_MS7.14875.14875.2	controllerType=0 controllerNumber=1 scan=14875	21.761
>Cre17.g746997.t1.1	07564:2	7	R.YNATDMPAK.Q			505.735	2	1010.46	1010.46	0	1.4	825	Specific	373.79	115.22	115.22	3.68	69	6690	190808_SRamundo_Walter_UCSF_10170_MS7.7149.7149.2	controllerType=0 controllerNumber=1 scan=7149	14.3934
>Cre17.g746997.t1.1	04002:2	7	R.YNATDM[+15.995]PAK.Q		M[+16]	513.732	2	1026.46	1026.46	0	1.3	825	Specific	426.13	167.44	167.44	6.26	69	6690	190808_SRamundo_Walter_UCSF_10170_MS7.4621.4621.2	controllerType=0 controllerNumber=1 scan=4621	12.3343
>Cre17.g746997.t1.1	40914:3	7	R.YNATDMPAKQAAFPQYEYPTAK.Q			835.731	3	2505.18	2505.18	0	1.4	825	Specific	280.02	37.5	37.5	1.59	69	6690	190808_SRamundo_Walter_UCSF_10170_MS7.31738.31738.3	controllerType=0 controllerNumber=1 scan=31738	37.5909
>Cre17.g746997.t1.1	34997:2	7	K.QAAFPQYEYPTAK.Q			757.369	2	1513.73	1513.73	0	-0.5	834	Specific	321.26	122.27	122.27	3.88	69	6690	190808_SRamundo_Walter_UCSF_10170_MS7.27413.27413.2	controllerType=0 controllerNumber=1 scan=27413	33.5252
>Cre17.g746997.t1.1	79357:3	7	K.QAAFPQYEYPTAKQDYADLANMLGLGGNTVDEK.V			1206.91	3	3618.71	3618.71	0	0.8	834	Specific	788.15	516.39	516.39	13.56	69	6690	190808_SRamundo_Walter_UCSF_10170_MS7.59161.59161.3	controllerType=0 controllerNumber=1 scan=59161	62.5745
>Cre17.g746997.t1.1	72890:3	7	K.QAAFPQYEYPTAKQDYADLANM[+15.995]LGLGGNTVDEK.V		M[+16]	1212.24	3	3634.7	3634.7	0	0.7	834	Specific	576.97	258.21	258.21	7.23	69	6690	190808_SRamundo_Walter_UCSF_10170_MS7.54746.54746.3	controllerType=0 controllerNumber=1 scan=54746	58.6916
>Cre17.g746997.t1.1	74834:3	7	K.QDYADLANMLGLGGNTVDEK.V			708.671	3	2124	2123.99	0	3.3	847	Specific	457.08	209.86	209.86	6.93	69	6690	190808_SRamundo_Walter_UCSF_10170_MS7.56098.56098.3	controllerType=0 controllerNumber=1 scan=56098	59.8729
>Cre17.g746997.t1.1	74701:2	7	K.QDYADLANMLGLGGNTVDEK.V			1062.5	2	2124	2123.99	0	2.6	847	Specific	716.25	549.06	549.06	13.65	69	6690	190808_SRamundo_Walter_UCSF_10170_MS7.56004.56004.2	controllerType=0 controllerNumber=1 scan=56004	59.7906
>Cre17.g746997.t1.1	65630:2	7	K.QDYADLANM[+15.995]LGLGGNTVDEK.V		M[+16]	1070.5	2	2139.99	2139.99	0	2.7	847	Specific	683.8	476.64	476.64	12.65	69	6690	190808_SRamundo_Walter_UCSF_10170_MS7.49795.49795.2	controllerType=0 controllerNumber=1 scan=49795	54.3567
>Cre17.g746997.t1.1	73620:3	7	K.QDYADLANMLGLGGNTVDEKVIK.L			822.088	3	2464.25	2464.24	0	4	847	Specific	712.16	575.75	575.75	12.52	69	6690	190808_SRamundo_Walter_UCSF_10170_MS7.55257.55257.3	controllerType=0 controllerNumber=1 scan=55257	59.1368
>Cre17.g746997.t1.1	30276:3	7	K.LIEAVEELKAK.V			414.915	3	1242.73	1242.73	0	0.6	870	Specific	195.64	23.66	23.66	1.03	69	6690	190808_SRamundo_Walter_UCSF_10170_MS7.23908.23908.2	controllerType=0 controllerNumber=1 scan=23908	30.2428
>Cre17.g746997.t1.1	28423:3	7	K.LIEAVEELKAK.V			414.916	3	1242.73	1242.73	0	1.3	870	Specific	230.75	29.6	29.6	2.12	69	6690	190808_SRamundo_Walter_UCSF_10170_MS7.22560.22560.3	controllerType=0 controllerNumber=1 scan=22560	28.963
>Cre17.g746997.t1.1	29183:3	7	K.LIEAVEELKAK.V			414.916	3	1242.73	1242.73	0	1.5	870	Specific	362.31	141.27	141.27	5.16	69	6690	190808_SRamundo_Walter_UCSF_10170_MS7.23120.23120.3	controllerType=0 controllerNumber=1 scan=23120	29.4849
>Cre17.g746997.t1.1	28566:2	7	K.LIEAVEELKAK.V			621.87	2	1242.73	1242.73	0	1.6	870	Specific	399.48	123.49	123.49	5.98	69	6690	190808_SRamundo_Walter_UCSF_10170_MS7.22673.22673.2	controllerType=0 controllerNumber=1 scan=22673	29.0697
>Cre17.g746997.t1.1	28614:2	7	K.LIEAVEELKAK.V			621.87	2	1242.73	1242.73	0	1.2	870	Specific	481.16	148.42	148.42	7.99	69	6690	190808_SRamundo_Walter_UCSF_10170_MS7.22708.22708.2	controllerType=0 controllerNumber=1 scan=22708	29.0996
>Cre17.g746997.t1.1	87590:3	7	K.EIFNDPKVDADFLANVDALAEDAFDDQC[+71.037]TGANPR.Y		C[+71]	1256.58	3	3767.72	3767.71	0	2.3	889	Specific	559.93	167.62	167.62	6.08	69	6690	190808_SRamundo_Walter_UCSF_10170_MS7.64701.64701.3	controllerType=0 controllerNumber=1 scan=64701	67.5221
>Cre17.g746997.t1.1	39099:1	7	R.YPLMADLK.Q			950.504	1	950.504	950.502	0	2.8	923	Specific	251.38	56.78	56.78	1.97	69	6690	190808_SRamundo_Walter_UCSF_10170_MS7.30389.30389.3	controllerType=0 controllerNumber=1 scan=30389	36.317
>Cre17.g746997.t1.1	38426:2	7	R.YPLMADLK.Q			475.755	2	950.503	950.502	0	1.1	923	Specific	255.94	83.8	83.8	2.2	69	6690	190808_SRamundo_Walter_UCSF_10170_MS7.29896.29896.4	controllerType=0 controllerNumber=1 scan=29896	35.868
>Cre17.g746997.t1.1	39939:2	7	R.YPLMADLK.Q			475.755	2	950.503	950.502	0	1.3	923	Specific	350.15	120.8	120.8	3.65	69	6690	190808_SRamundo_Walter_UCSF_10170_MS7.31021.31021.2	controllerType=0 controllerNumber=1 scan=31021	36.9096
>Cre17.g746997.t1.1	25068:2	7	R.YPLM[+15.995]ADLK.Q		M[+16]	483.752	2	966.497	966.496	0	0.8	923	Specific	212.62	8.74	8.74	0.65	69	6690	190808_SRamundo_Walter_UCSF_10170_MS7.20048.20048.3	controllerType=0 controllerNumber=1 scan=20048	26.5615
>Cre17.g746997.t1.1	51568:2	7	K.QLYLDAHAAPILPVK.T			824.977	2	1648.95	1648.94	0	2.3	931	Specific	420.7	283.91	283.91	8.72	69	6690	190808_SRamundo_Walter_UCSF_10170_MS7.39569.39569.2	controllerType=0 controllerNumber=1 scan=39569	44.8819
>Cre17.g746997.t1.1	51236:3	7	K.QLYLDAHAAPILPVK.T			550.32	3	1648.95	1648.94	0	2.3	931	Specific	559.55	448.76	448.76	9.58	69	6690	190808_SRamundo_Walter_UCSF_10170_MS7.39322.39322.3	controllerType=0 controllerNumber=1 scan=39322	44.6556
>Cre17.g746997.t1.1	67990:2	7	K.Q[-17.027]LYLDAHAAPILPVK.T		Q[-17]	816.463	2	1631.92	1631.92	0	2.1	931	Specific	548.84	369.48	369.48	9.78	69	6690	190808_SRamundo_Walter_UCSF_10170_MS7.51425.51425.2	controllerType=0 controllerNumber=1 scan=51425	55.7753
>Cre17.g746997.t1.1	39493:1	7	K.TLEFFSK.I			871.458	1	871.458	871.456	0	2.2	946	Specific	253.88	79.08	79.08	2.36	69	6690	190808_SRamundo_Walter_UCSF_10170_MS7.30686.30686.4	controllerType=0 controllerNumber=1 scan=30686	36.6063
>Cre17.g746997.t1.1	38880:2	7	K.TLEFFSK.I			436.232	2	871.457	871.456	0	1.7	946	Specific	304.53	52.54	52.54	2.14	69	6690	190808_SRamundo_Walter_UCSF_10170_MS7.30231.30231.2	controllerType=0 controllerNumber=1 scan=30231	36.1764
>Cre17.g746997.t1.1	39879:2	7	K.TLEFFSK.I			436.233	2	871.458	871.456	0	2.4	946	Specific	335.12	33.19	33.19	2.11	69	6690	190808_SRamundo_Walter_UCSF_10170_MS7.30976.30976.2	controllerType=0 controllerNumber=1 scan=30976	36.8711
>Cre17.g746997.t1.1	55928:2	7	K.TLEFFSKIN.-			549.796	2	1098.59	1098.58	0	1.8	946	CRagged	357.34	117.98	117.98	4.52	69	6690	190808_SRamundo_Walter_UCSF_10170_MS7.42769.42769.2	controllerType=0 controllerNumber=1 scan=42769	47.9193
>Cre08.g372100.t1.2	35517:2	8	R.TTPSYVAFTDTER.L			744.356	2	1487.7	1487.7	0	2.5	38	Specific	135.25	10.38	10.38	1.02	77	17485	190808_SRamundo_Walter_UCSF_10170_MS7.27787.27787.2	controllerType=0 controllerNumber=1 scan=27787	33.8675
>Cre08.g372100.t1.2	35323:2	8	R.TTPSYVAFTDTER.L			744.356	2	1487.7	1487.7	0	2.5	38	Specific	186.55	80.99	80.99	2.2	77	17485	190808_SRamundo_Walter_UCSF_10170_MS7.27648.27648.2	controllerType=0 controllerNumber=1 scan=27648	33.7381
>Cre08.g372100.t1.2	34917:2	8	R.TTPSYVAFTDTER.L			744.356	2	1487.71	1487.7	0	2.8	38	Specific	358.25	168	168	6.46	77	17485	190808_SRamundo_Walter_UCSF_10170_MS7.27352.27352.2	controllerType=0 controllerNumber=1 scan=27352	33.4706
>Cre08.g372100.t1.2	36916:2	8	R.TTPSYVAFTDTER.L			744.356	2	1487.71	1487.7	0	2.8	38	Specific	383.78	159.78	159.78	6.47	77	17485	190808_SRamundo_Walter_UCSF_10170_MS7.28795.28795.2	controllerType=0 controllerNumber=1 scan=28795	34.828
>Cre08.g372100.t1.2	35291:2	8	R.TTPSYVAFTDTER.L			744.356	2	1487.71	1487.7	0	2.6	38	Specific	473.02	268.85	268.85	7.36	77	17485	190808_SRamundo_Walter_UCSF_10170_MS7.27628.27628.2	controllerType=0 controllerNumber=1 scan=27628	33.7216
>Cre08.g372100.t1.2	70753:2	8	R.TTPSYVAFTDTERLIGDAAK.N			1078.55	2	2156.09	2156.09	0	0.6	38	Specific	350.72	164.45	164.45	6.27	77	17485	190808_SRamundo_Walter_UCSF_10170_MS7.53313.53313.2	controllerType=0 controllerNumber=1 scan=53313	57.4433
>Cre08.g372100.t1.2	09452:2	8	R.LIGDAAKNQVAM[+15.995]NPR.H		M[+16]	807.426	2	1613.84	1613.84	0	0.9	51	Specific	225.93	40.7	40.7	2.11	77	17485	190808_SRamundo_Walter_UCSF_10170_MS7.8527.8527.2	controllerType=0 controllerNumber=1 scan=8527	15.6563
>Cre08.g372100.t1.2	04867:2	8	K.NQVAMNPR.H			465.235	2	929.463	929.462	0	0.7	58	Specific	327.03	69.45	69.45	2.41	77	17485	190808_SRamundo_Walter_UCSF_10170_MS7.5228.5228.2	controllerType=0 controllerNumber=1 scan=5228	12.8138
>Cre08.g372100.t1.2	02669:1	8	K.NQVAM[+15.995]NPR.H		M[+16]	945.458	1	945.458	945.457	0	1.2	58	Specific	196.77	4.67	4.67	0.78	77	17485	190808_SRamundo_Walter_UCSF_10170_MS7.3657.3657.3	controllerType=0 controllerNumber=1 scan=3657	11.5788
>Cre08.g372100.t1.2	05589:2	8	R.HTVFDAK.R			409.214	2	817.421	817.42	0	0.7	66	Specific	405	78.5	78.5	2.42	77	17485	190808_SRamundo_Walter_UCSF_10170_MS7.5749.5749.2	controllerType=0 controllerNumber=1 scan=5749	13.2372
>Cre08.g372100.t1.2	04435:2	8	R.HTVFDAKR.L			487.265	2	973.522	973.521	0	0.9	66	Specific	441.5	115.91	115.91	2.59	77	17485	190808_SRamundo_Walter_UCSF_10170_MS7.4919.4919.2	controllerType=0 controllerNumber=1 scan=4919	12.5779
>Cre08.g372100.t1.2	30505:2	8	R.KFSDPIVQADIK.L			680.878	2	1360.75	1360.75	0	1.2	78	Specific	333.13	166.95	166.95	5.8	77	17485	190808_SRamundo_Walter_UCSF_10170_MS7.24069.24069.3	controllerType=0 controllerNumber=1 scan=24069	30.3926
>Cre08.g372100.t1.2	29787:3	8	R.KFSDPIVQADIK.L			454.255	3	1360.75	1360.75	0	2.1	78	Specific	339.31	46.65	46.65	4.1	77	17485	190808_SRamundo_Walter_UCSF_10170_MS7.23561.23561.3	controllerType=0 controllerNumber=1 scan=23561	29.9142
>Cre08.g372100.t1.2	29661:2	8	R.KFSDPIVQADIK.L			680.879	2	1360.75	1360.75	0	3.2	78	Specific	376.22	143.93	143.93	5.91	77	17485	190808_SRamundo_Walter_UCSF_10170_MS7.23473.23473.2	controllerType=0 controllerNumber=1 scan=23473	29.8305
>Cre08.g372100.t1.2	39094:2	8	K.FSDPIVQADIK.L			616.831	2	1232.66	1232.65	0	2.5	79	Specific	610.7	294.73	294.73	11.61	77	17485	190808_SRamundo_Walter_UCSF_10170_MS7.30386.30386.2	controllerType=0 controllerNumber=1 scan=30386	36.3148
>Cre08.g372100.t1.2	94408:3	8	K.FSDPIVQADIKLWPFQVR.A			720.398	3	2159.18	2159.16	0	6.4	79	Specific	220.41	53.07	53.07	1.45	77	17485	190808_SRamundo_Walter_UCSF_10170_MS7.69335.69335.3	controllerType=0 controllerNumber=1 scan=69335	71.7992
>Cre08.g372100.t1.2	78206:2	8	K.FSDPIVQADIKLWPFQVR.A			1080.09	2	2159.17	2159.16	0	1.3	79	Specific	369.78	223.64	223.64	7.91	77	17485	190808_SRamundo_Walter_UCSF_10170_MS7.58381.58381.2	controllerType=0 controllerNumber=1 scan=58381	61.8906
>Cre08.g372100.t1.2	79842:3	8	K.FSDPIVQADIKLWPFQVR.A			720.395	3	2159.17	2159.16	0	2.9	79	Specific	399.02	248.86	248.86	6.69	77	17485	190808_SRamundo_Walter_UCSF_10170_MS7.59482.59482.3	controllerType=0 controllerNumber=1 scan=59482	62.8579
>Cre08.g372100.t1.2	77803:3	8	K.FSDPIVQADIKLWPFQVR.A			720.394	3	2159.17	2159.16	0	0.7	79	Specific	494.62	277.5	277.5	8.45	77	17485	190808_SRamundo_Walter_UCSF_10170_MS7.58110.58110.3	controllerType=0 controllerNumber=1 scan=58110	61.6522
>Cre08.g372100.t1.2	77856:3	8	K.FSDPIVQADIKLWPFQVR.A			720.395	3	2159.17	2159.16	0	2.5	79	Specific	608.42	470.87	470.87	11.35	77	17485	190808_SRamundo_Walter_UCSF_10170_MS7.58146.58146.3	controllerType=0 controllerNumber=1 scan=58146	61.6837
>Cre08.g372100.t1.2	64232:2	8	K.LWPFQVR.A			473.269	2	945.531	945.53	0	0.5	90	Specific	250.96	14.59	14.59	1.35	77	17485	190808_SRamundo_Walter_UCSF_10170_MS7.48838.48838.2	controllerType=0 controllerNumber=1 scan=48838	53.5168
>Cre08.g372100.t1.2	64899:2	8	K.LWPFQVR.A			473.269	2	945.532	945.53	0	1.2	90	Specific	304.28	0.94	0.94	1.48	77	17485	190808_SRamundo_Walter_UCSF_10170_MS7.49293.49293.2	controllerType=0 controllerNumber=1 scan=49293	53.9161
>Cre08.g372100.t1.2	33338:3	8	R.AGAHDVPEIVVSYK.N			495.597	3	1484.78	1484.77	0	1.3	97	Specific	153	16.11	16.11	0.93	77	17485	190808_SRamundo_Walter_UCSF_10170_MS7.26210.26210.2	controllerType=0 controllerNumber=1 scan=26210	32.426
>Cre08.g372100.t1.2	33734:3	8	R.AGAHDVPEIVVSYK.N			495.597	3	1484.78	1484.77	0	2.2	97	Specific	296.44	53.08	53.08	3.47	77	17485	190808_SRamundo_Walter_UCSF_10170_MS7.26495.26495.3	controllerType=0 controllerNumber=1 scan=26495	32.6887
>Cre08.g372100.t1.2	33691:2	8	R.AGAHDVPEIVVSYK.N			742.893	2	1484.78	1484.77	0	2.8	97	Specific	402.83	242.81	242.81	7.3	77	17485	190808_SRamundo_Walter_UCSF_10170_MS7.26465.26465.3	controllerType=0 controllerNumber=1 scan=26465	32.6625
>Cre08.g372100.t1.2	33503:2	8	R.AGAHDVPEIVVSYK.N			742.893	2	1484.78	1484.77	0	2.9	97	Specific	404.98	265.56	265.56	8.5	77	17485	190808_SRamundo_Walter_UCSF_10170_MS7.26330.26330.2	controllerType=0 controllerNumber=1 scan=26330	32.5407
>Cre08.g372100.t1.2	33557:2	8	R.AGAHDVPEIVVSYK.N			742.893	2	1484.78	1484.77	0	3.1	97	Specific	414.32	271.19	271.19	8.5	77	17485	190808_SRamundo_Walter_UCSF_10170_MS7.26371.26371.3	controllerType=0 controllerNumber=1 scan=26371	32.5834
>Cre08.g372100.t1.2	31445:4	8	R.AGAHDVPEIVVSYKNEEK.V			497.006	4	1985	1985	0	1.6	97	Specific	194.44	57.95	57.95	1.57	77	17485	190808_SRamundo_Walter_UCSF_10170_MS7.24766.24766.5	controllerType=0 controllerNumber=1 scan=24766	31.0299
>Cre08.g372100.t1.2	28696:4	8	R.AGAHDVPEIVVSYKNEEK.V			497.004	4	1984.99	1985	0	-2.3	97	Specific	240.46	181.99	181.99	3.6	77	17485	190808_SRamundo_Walter_UCSF_10170_MS7.22761.22761.4	controllerType=0 controllerNumber=1 scan=22761	29.1453
>Cre08.g372100.t1.2	30132:4	8	R.AGAHDVPEIVVSYKNEEK.V			497.006	4	1985	1985	0	1.6	97	Specific	343.76	179.79	179.79	5.57	77	17485	190808_SRamundo_Walter_UCSF_10170_MS7.23806.23806.4	controllerType=0 controllerNumber=1 scan=23806	30.1458
>Cre08.g372100.t1.2	30757:3	8	R.AGAHDVPEIVVSYKNEEK.V			662.339	3	1985	1985	0	2.2	97	Specific	428.94	307.69	307.69	7.16	77	17485	190808_SRamundo_Walter_UCSF_10170_MS7.24251.24251.3	controllerType=0 controllerNumber=1 scan=24251	30.5545
>Cre08.g372100.t1.2	29834:2	8	R.AGAHDVPEIVVSYKNEEK.V			993.004	2	1985	1985	0	1.7	97	Specific	513.4	363.01	363.01	8.47	77	17485	190808_SRamundo_Walter_UCSF_10170_MS7.23592.23592.2	controllerType=0 controllerNumber=1 scan=23592	29.9406
>Cre08.g372100.t1.2	29109:3	8	R.AGAHDVPEIVVSYKNEEK.V			662.339	3	1985	1985	0	2.5	97	Specific	531.86	409.72	409.72	9.08	77	17485	190808_SRamundo_Walter_UCSF_10170_MS7.23072.23072.3	controllerType=0 controllerNumber=1 scan=23072	29.4445
>Cre08.g372100.t1.2	30176:3	8	R.AGAHDVPEIVVSYKNEEK.V			662.338	3	1985	1985	0	1.5	97	Specific	619.02	466.1	466.1	11.17	77	17485	190808_SRamundo_Walter_UCSF_10170_MS7.23837.23837.3	controllerType=0 controllerNumber=1 scan=23837	30.1764
>Cre08.g372100.t1.2	28773:3	8	R.AGAHDVPEIVVSYKNEEK.V			662.339	3	1985	1985	0	2.1	97	Specific	696.21	536.1	536.1	12.35	77	17485	190808_SRamundo_Walter_UCSF_10170_MS7.22819.22819.3	controllerType=0 controllerNumber=1 scan=22819	29.1994
>Cre08.g372100.t1.2	28774:3	8	R.AGAHDVPEIVVSYKN[+0.984]EEK.V		N[+1]	662.672	3	1986	1985.98	0	10.4	97	Specific	181.78	66.08	66.08	1.05	77	17485	190808_SRamundo_Walter_UCSF_10170_MS7.22819.22819.3	controllerType=0 controllerNumber=1 scan=22819	29.1994
>Cre08.g372100.t1.2	63721:3	8	K.VFKAEEISSMVLIK.M			531.97	3	1593.9	1593.89	0	2.7	115	Specific	107.99	10.01	10.01	0.78	77	17485	190808_SRamundo_Walter_UCSF_10170_MS7.48473.48473.3	controllerType=0 controllerNumber=1 scan=48473	53.1952
>Cre08.g372100.t1.2	61373:2	8	K.VFKAEEISSMVLIK.M			797.451	2	1593.9	1593.89	0	1.9	115	Specific	180.81	36.62	36.62	1.31	77	17485	190808_SRamundo_Walter_UCSF_10170_MS7.46759.46759.3	controllerType=0 controllerNumber=1 scan=46759	51.6109
>Cre08.g372100.t1.2	62377:2	8	K.VFKAEEISSMVLIK.M			797.451	2	1593.9	1593.89	0	2.1	115	Specific	317.93	163.48	163.48	6.09	77	17485	190808_SRamundo_Walter_UCSF_10170_MS7.47490.47490.3	controllerType=0 controllerNumber=1 scan=47490	52.2993
>Cre08.g372100.t1.2	62331:3	8	K.VFKAEEISSMVLIK.M			531.97	3	1593.9	1593.89	0	2	115	Specific	384.17	190.43	190.43	5.8	77	17485	190808_SRamundo_Walter_UCSF_10170_MS7.47460.47460.3	controllerType=0 controllerNumber=1 scan=47460	52.2714
>Cre08.g372100.t1.2	61370:3	8	K.VFKAEEISSMVLIK.M			531.97	3	1593.9	1593.89	0	2.8	115	Specific	406.68	212.88	212.88	6.76	77	17485	190808_SRamundo_Walter_UCSF_10170_MS7.46757.46757.3	controllerType=0 controllerNumber=1 scan=46757	51.6091
>Cre08.g372100.t1.2	62848:3	8	K.VFKAEEISSMVLIK.M			531.969	3	1593.89	1593.89	0	0.6	115	Specific	439.14	230.01	230.01	6.74	77	17485	190808_SRamundo_Walter_UCSF_10170_MS7.47832.47832.3	controllerType=0 controllerNumber=1 scan=47832	52.6186
>Cre08.g372100.t1.2	61457:2	8	K.VFKAEEISSMVLIK.M			797.452	2	1593.9	1593.89	0	2.4	115	Specific	448.57	260.78	260.78	8.39	77	17485	190808_SRamundo_Walter_UCSF_10170_MS7.46819.46819.2	controllerType=0 controllerNumber=1 scan=46819	51.6652
>Cre08.g372100.t1.2	61565:2	8	K.VFKAEEISSMVLIK.M			797.452	2	1593.9	1593.89	0	2.8	115	Specific	468.63	278.81	278.81	8.53	77	17485	190808_SRamundo_Walter_UCSF_10170_MS7.46899.46899.2	controllerType=0 controllerNumber=1 scan=46899	51.7433
>Cre08.g372100.t1.2	45867:2	8	K.VFKAEEISSM[+15.995]VLIK.M		M[+16]	805.45	2	1609.89	1609.89	0	3.8	115	Specific	241.35	119.19	119.19	3.48	77	17485	190808_SRamundo_Walter_UCSF_10170_MS7.35411.35411.3	controllerType=0 controllerNumber=1 scan=35411	41.0227
>Cre08.g372100.t1.2	45852:2	8	K.VFKAEEISSM[+15.995]VLIK.M		M[+16]	805.449	2	1609.89	1609.89	0	2.2	115	Specific	252.99	157.49	157.49	4.4	77	17485	190808_SRamundo_Walter_UCSF_10170_MS7.35399.35399.2	controllerType=0 controllerNumber=1 scan=35399	41.0124
>Cre08.g372100.t1.2	44327:3	8	K.VFKAEEISSM[+15.995]VLIK.M		M[+16]	537.302	3	1609.89	1609.89	0	1.8	115	Specific	300.89	153.5	153.5	4.49	77	17485	190808_SRamundo_Walter_UCSF_10170_MS7.34276.34276.3	controllerType=0 controllerNumber=1 scan=34276	39.97
>Cre08.g372100.t1.2	45788:3	8	K.VFKAEEISSM[+15.995]VLIK.M		M[+16]	537.301	3	1609.89	1609.89	0	1.2	115	Specific	326.4	132.64	132.64	5.05	77	17485	190808_SRamundo_Walter_UCSF_10170_MS7.35352.35352.3	controllerType=0 controllerNumber=1 scan=35352	40.9716
>Cre08.g372100.t1.2	44310:2	8	K.VFKAEEISSM[+15.995]VLIK.M		M[+16]	805.448	2	1609.89	1609.89	0	1.2	115	Specific	330.96	149.03	149.03	5.66	77	17485	190808_SRamundo_Walter_UCSF_10170_MS7.34262.34262.2	controllerType=0 controllerNumber=1 scan=34262	39.9577
>Cre08.g372100.t1.2	45227:2	8	K.VFKAEEISSM[+15.995]VLIK.M		M[+16]	805.45	2	1609.89	1609.89	0	4.1	115	Specific	406.27	229.93	229.93	6.35	77	17485	190808_SRamundo_Walter_UCSF_10170_MS7.34954.34954.2	controllerType=0 controllerNumber=1 scan=34954	40.61
>Cre08.g372100.t1.2	45779:2	8	K.VFKAEEISSM[+15.995]VLIK.M		M[+16]	805.449	2	1609.89	1609.89	0	2.4	115	Specific	430.2	252.38	252.38	8.39	77	17485	190808_SRamundo_Walter_UCSF_10170_MS7.35345.35345.2	controllerType=0 controllerNumber=1 scan=35345	40.9656
>Cre08.g372100.t1.2	48299:2	8	K.AEEISSMVLIK.M			610.335	2	1219.66	1219.66	0	1.9	118	Specific	528.92	228.11	228.11	7.16	77	17485	190808_SRamundo_Walter_UCSF_10170_MS7.37190.37190.2	controllerType=0 controllerNumber=1 scan=37190	42.6844
>Cre08.g372100.t1.2	24890:3	8	K.MKETAQAFLGADR.E			479.911	3	1437.72	1437.72	0	1.2	129	Specific	345.97	75.36	75.36	3.86	77	17485	190808_SRamundo_Walter_UCSF_10170_MS7.19908.19908.3	controllerType=0 controllerNumber=1 scan=19908	26.4236
>Cre08.g372100.t1.2	24861:2	8	K.MKETAQAFLGADR.E			719.363	2	1437.72	1437.72	0	2.7	129	Specific	472.85	258.04	258.04	7.02	77	17485	190808_SRamundo_Walter_UCSF_10170_MS7.19887.19887.2	controllerType=0 controllerNumber=1 scan=19887	26.4021
>Cre08.g372100.t1.2	24497:3	8	K.MKETAQAFLGADREVK.K			598.648	3	1793.93	1793.92	0	4.7	129	Specific	230.75	4.56	4.56	1.11	77	17485	190808_SRamundo_Walter_UCSF_10170_MS7.19624.19624.3	controllerType=0 controllerNumber=1 scan=19624	26.1601
>Cre08.g372100.t1.2	24577:4	8	K.MKETAQAFLGADREVK.K			449.236	4	1793.92	1793.92	0	1.1	129	Specific	360.08	202.66	202.66	6.05	77	17485	190808_SRamundo_Walter_UCSF_10170_MS7.19681.19681.4	controllerType=0 controllerNumber=1 scan=19681	26.2138
>Cre08.g372100.t1.2	24895:2	8	K.MKETAQAFLGADREVK.K			897.467	2	1793.93	1793.92	0	3.3	129	Specific	370.22	175.63	175.63	5.44	77	17485	190808_SRamundo_Walter_UCSF_10170_MS7.19910.19910.2	controllerType=0 controllerNumber=1 scan=19910	26.425
>Cre08.g372100.t1.2	20615:4	8	K.M[+15.995]KETAQAFLGADREVK.K		M[+16]	453.235	4	1809.92	1809.92	0	1.2	129	Specific	240.7	141.52	141.52	3.14	77	17485	190808_SRamundo_Walter_UCSF_10170_MS7.16773.16773.4	controllerType=0 controllerNumber=1 scan=16773	23.5178
>Cre08.g372100.t1.2	20674:2	8	K.M[+15.995]KETAQAFLGADREVK.K		M[+16]	905.461	2	1809.91	1809.92	0	-0.8	129	Specific	273.88	10.05	10.05	1.44	77	17485	190808_SRamundo_Walter_UCSF_10170_MS7.16811.16811.2	controllerType=0 controllerNumber=1 scan=16811	23.5508
>Cre08.g372100.t1.2	21027:3	8	K.M[+15.995]KETAQAFLGADREVK.K		M[+16]	603.978	3	1809.92	1809.92	0	2.2	129	Specific	285.39	161.26	161.26	4.86	77	17485	190808_SRamundo_Walter_UCSF_10170_MS7.17061.17061.2	controllerType=0 controllerNumber=1 scan=17061	23.7716
>Cre08.g372100.t1.2	20555:3	8	K.M[+15.995]KETAQAFLGADREVK.K		M[+16]	603.979	3	1809.92	1809.92	0	2.7	129	Specific	435.03	317.38	317.38	6.8	77	17485	190808_SRamundo_Walter_UCSF_10170_MS7.16732.16732.3	controllerType=0 controllerNumber=1 scan=16732	23.4837
>Cre08.g372100.t1.2	26391:2	8	K.ETAQAFLGADREVK.K			767.898	2	1534.79	1534.79	0	2.3	131	Specific	371.58	154.37	154.37	5.34	77	17485	190808_SRamundo_Walter_UCSF_10170_MS7.21042.21042.2	controllerType=0 controllerNumber=1 scan=21042	27.5201
>Cre08.g372100.t1.2	26591:2	8	K.ETAQAFLGADREVK.K			767.898	2	1534.79	1534.79	0	2.1	131	Specific	419.66	174.39	174.39	6.41	77	17485	190808_SRamundo_Walter_UCSF_10170_MS7.21197.21197.3	controllerType=0 controllerNumber=1 scan=21197	27.6617
>Cre08.g372100.t1.2	36506:2	8	K.KAVVTVPAYFNDSQR.Q			847.949	2	1694.89	1694.89	0	2.7	145	Specific	338.09	200.48	200.48	6.73	77	17485	190808_SRamundo_Walter_UCSF_10170_MS7.28509.28509.4	controllerType=0 controllerNumber=1 scan=28509	34.5482
>Cre08.g372100.t1.2	35080:2	8	K.KAVVTVPAYFNDSQR.Q			847.947	2	1694.89	1694.89	0	0.7	145	Specific	401.57	224.01	224.01	8.37	77	17485	190808_SRamundo_Walter_UCSF_10170_MS7.27474.27474.3	controllerType=0 controllerNumber=1 scan=27474	33.5806
>Cre08.g372100.t1.2	36016:2	8	K.KAVVTVPAYFNDSQR.Q			847.949	2	1694.89	1694.89	0	2.7	145	Specific	477.11	297.43	297.43	7.65	77	17485	190808_SRamundo_Walter_UCSF_10170_MS7.28139.28139.2	controllerType=0 controllerNumber=1 scan=28139	34.1936
>Cre08.g372100.t1.2	45588:2	8	K.AVVTVPAYFNDSQR.Q			783.9	2	1566.79	1566.79	0	1.7	146	Specific	270.46	22.96	22.96	2.41	77	17485	190808_SRamundo_Walter_UCSF_10170_MS7.35206.35206.2	controllerType=0 controllerNumber=1 scan=35206	40.8433
>Cre08.g372100.t1.2	45820:2	8	K.AVVTVPAYFNDSQR.Q			783.901	2	1566.8	1566.79	0	2.6	146	Specific	362.7	122.18	122.18	6.5	77	17485	190808_SRamundo_Walter_UCSF_10170_MS7.35378.35378.2	controllerType=0 controllerNumber=1 scan=35378	40.9944
>Cre08.g372100.t1.2	46722:3	8	K.AVVTVPAYFNDSQR.Q			522.936	3	1566.79	1566.79	0	1.6	146	Specific	408.46	199.22	199.22	6.37	77	17485	190808_SRamundo_Walter_UCSF_10170_MS7.36037.36037.3	controllerType=0 controllerNumber=1 scan=36037	41.5979
>Cre08.g372100.t1.2	47312:2	8	K.AVVTVPAYFNDSQR.Q			783.901	2	1566.8	1566.79	0	2.5	146	Specific	425.15	176.72	176.72	7.24	77	17485	190808_SRamundo_Walter_UCSF_10170_MS7.36464.36464.2	controllerType=0 controllerNumber=1 scan=36464	42.0089
>Cre08.g372100.t1.2	46144:2	8	K.AVVTVPAYFNDSQR.Q			783.901	2	1566.79	1566.79	0	2.2	146	Specific	436.3	182.94	182.94	7.4	77	17485	190808_SRamundo_Walter_UCSF_10170_MS7.35615.35615.2	controllerType=0 controllerNumber=1 scan=35615	41.1996
>Cre08.g372100.t1.2	55226:3	8	R.QATKDAGMIAGLEVLR.I			558.307	3	1672.91	1672.91	0	1.1	160	Specific	408.75	179.87	179.87	6.33	77	17485	190808_SRamundo_Walter_UCSF_10170_MS7.42236.42236.3	controllerType=0 controllerNumber=1 scan=42236	47.377
>Cre08.g372100.t1.2	54684:3	8	R.QATKDAGMIAGLEVLR.I			558.308	3	1672.91	1672.91	0	2.2	160	Specific	572.96	231.37	231.37	9.48	77	17485	190808_SRamundo_Walter_UCSF_10170_MS7.41846.41846.3	controllerType=0 controllerNumber=1 scan=41846	47.0184
>Cre08.g372100.t1.2	39770:3	8	R.QATKDAGM[+15.995]IAGLEVLR.I		M[+16]	563.639	3	1688.9	1688.9	0	1.7	160	Specific	297.6	87.49	87.49	3.63	77	17485	190808_SRamundo_Walter_UCSF_10170_MS7.30895.30895.3	controllerType=0 controllerNumber=1 scan=30895	36.7978
>Cre08.g372100.t1.2	39997:2	8	R.QATKDAGM[+15.995]IAGLEVLR.I		M[+16]	844.956	2	1688.9	1688.9	0	2.6	160	Specific	342.11	158.32	158.32	6.31	77	17485	190808_SRamundo_Walter_UCSF_10170_MS7.31065.31065.2	controllerType=0 controllerNumber=1 scan=31065	36.9525
>Cre08.g372100.t1.2	68597:2	8	R.Q[-17.027]ATKDAGMIAGLEVLR.I		Q[-17]	828.444	2	1655.88	1655.88	0	1.6	160	Specific	498.61	272.58	272.58	8.45	77	17485	190808_SRamundo_Walter_UCSF_10170_MS7.51836.51836.2	controllerType=0 controllerNumber=1 scan=51836	56.1492
>Cre08.g372100.t1.2	55255:2	8	R.Q[-17.027]ATKDAGM[+15.995]IAGLEVLR.I		M[+16], Q[-17]	836.443	2	1671.88	1671.87	0	2.7	160	Specific	369.04	224.05	224.05	6.93	77	17485	190808_SRamundo_Walter_UCSF_10170_MS7.42258.42258.2	controllerType=0 controllerNumber=1 scan=42258	47.3996
>Cre08.g372100.t1.2	68001:2	8	K.DAGMIAGLEVLR.I			622.838	2	1244.67	1244.67	0	2.4	164	Specific	438.12	211.37	211.37	7.19	77	17485	190808_SRamundo_Walter_UCSF_10170_MS7.51431.51431.3	controllerType=0 controllerNumber=1 scan=51431	55.7803
>Cre08.g372100.t1.2	66982:2	8	K.DAGMIAGLEVLR.I			622.838	2	1244.67	1244.67	0	2.4	164	Specific	661.63	304.09	304.09	12.51	77	17485	190808_SRamundo_Walter_UCSF_10170_MS7.50726.50726.2	controllerType=0 controllerNumber=1 scan=50726	55.1691
>Cre08.g372100.t1.2	52491:2	8	K.DAGM[+15.995]IAGLEVLR.I		M[+16]	630.836	2	1260.66	1260.66	0	2.1	164	Specific	454.84	159.54	159.54	6.26	77	17485	190808_SRamundo_Walter_UCSF_10170_MS7.40225.40225.2	controllerType=0 controllerNumber=1 scan=40225	45.5037
>Cre08.g372100.t1.2	61934:2	8	R.IINEPTAAAIAYGLDK.K			830.454	2	1659.9	1659.9	0	2.8	176	Specific	283.91	178.96	178.96	6.18	77	17485	190808_SRamundo_Walter_UCSF_10170_MS7.47168.47168.3	controllerType=0 controllerNumber=1 scan=47168	51.9815
>Cre08.g372100.t1.2	61371:2	8	R.IINEPTAAAIAYGLDK.K			830.453	2	1659.9	1659.9	0	2.6	176	Specific	330.73	206.21	206.21	6.73	77	17485	190808_SRamundo_Walter_UCSF_10170_MS7.46758.46758.3	controllerType=0 controllerNumber=1 scan=46758	51.61
>Cre08.g372100.t1.2	61028:2	8	R.IINEPTAAAIAYGLDK.K			830.452	2	1659.9	1659.9	0	1.5	176	Specific	380.07	194.02	194.02	6.68	77	17485	190808_SRamundo_Walter_UCSF_10170_MS7.46492.46492.2	controllerType=0 controllerNumber=1 scan=46492	51.3486
>Cre08.g372100.t1.2	61245:3	8	R.IINEPTAAAIAYGLDK.K			553.971	3	1659.9	1659.9	0	1.9	176	Specific	387.45	179.18	179.18	6.59	77	17485	190808_SRamundo_Walter_UCSF_10170_MS7.46663.46663.3	controllerType=0 controllerNumber=1 scan=46663	51.5239
>Cre08.g372100.t1.2	52912:3	8	R.IINEPTAAAIAYGLDKK.D			596.669	3	1787.99	1787.99	0	2	176	Specific	306.85	100.76	100.76	4.16	77	17485	190808_SRamundo_Walter_UCSF_10170_MS7.40530.40530.3	controllerType=0 controllerNumber=1 scan=40530	45.7823
>Cre08.g372100.t1.2	53010:2	8	R.IINEPTAAAIAYGLDKK.D			894.501	2	1787.99	1787.99	0	2.2	176	Specific	464.33	288.37	288.37	8.62	77	17485	190808_SRamundo_Walter_UCSF_10170_MS7.40604.40604.2	controllerType=0 controllerNumber=1 scan=40604	45.8503
>Cre08.g372100.t1.2	55021:4	8	R.IINEPTAAAIAYGLDKKDSGLGER.N			626.337	4	2502.33	2502.32	0	2.2	176	Specific	259.7	180.69	180.69	4.26	77	17485	190808_SRamundo_Walter_UCSF_10170_MS7.42087.42087.4	controllerType=0 controllerNumber=1 scan=42087	47.233
>Cre08.g372100.t1.2	55380:3	8	R.IINEPTAAAIAYGLDKKDSGLGER.N			834.781	3	2502.33	2502.32	0	3	176	Specific	459.13	277.23	277.23	6.67	77	17485	190808_SRamundo_Walter_UCSF_10170_MS7.42349.42349.3	controllerType=0 controllerNumber=1 scan=42349	47.5008
>Cre08.g372100.t1.2	55360:2	8	R.IIN[+0.984]EPTAAAIAYGLDKKDSGLGER.N		N[+1]	1252.17	2	2503.33	2503.3	0	8.9	176	Specific	281.92	90.63	90.63	2.41	77	17485	190808_SRamundo_Walter_UCSF_10170_MS7.42334.42334.2	controllerType=0 controllerNumber=1 scan=42334	47.4848
>Cre08.g372100.t1.2	16653:3	8	K.ATAGDTHLGGEDFDER.L			564.25	3	1690.73	1690.73	0	2.3	227	Specific	274.68	140.49	140.49	3.93	77	17485	190808_SRamundo_Walter_UCSF_10170_MS7.13866.13866.3	controllerType=0 controllerNumber=1 scan=13866	20.8602
>Cre08.g372100.t1.2	16730:2	8	K.ATAGDTHLGGEDFDER.L			845.871	2	1690.73	1690.73	0	2.1	227	Specific	636.5	413.32	413.32	11.65	77	17485	190808_SRamundo_Walter_UCSF_10170_MS7.13922.13922.2	controllerType=0 controllerNumber=1 scan=13922	20.9106
>Cre08.g372100.t1.2	67705:5	8	K.ATAGDTHLGGEDFDERLVNHFANEFQR.K			610.088	5	3046.41	3046.4	0	2.4	227	Specific	66.89	66.89	66.89	1.1	77	17485	190808_SRamundo_Walter_UCSF_10170_MS7.51230.51230.5	controllerType=0 controllerNumber=1 scan=51230	55.6059
>Cre08.g372100.t1.2	68277:4	8	K.ATAGDTHLGGEDFDERLVNHFANEFQR.K			762.359	4	3046.41	3046.4	0	2.9	227	Specific	283.55	127.52	127.52	3.25	77	17485	190808_SRamundo_Walter_UCSF_10170_MS7.51618.51618.4	controllerType=0 controllerNumber=1 scan=51618	55.9435
>Cre08.g372100.t1.2	67704:4	8	K.ATAGDTHLGGEDFDERLVNHFANEFQR.K			762.359	4	3046.41	3046.4	0	3	227	Specific	402.41	226.93	226.93	6.25	77	17485	190808_SRamundo_Walter_UCSF_10170_MS7.51229.51229.4	controllerType=0 controllerNumber=1 scan=51229	55.6049
>Cre08.g372100.t1.2	67662:3	8	K.ATAGDTHLGGEDFDERLVNHFANEFQR.K			1016.14	3	3046.41	3046.4	0	3.6	227	Specific	763.46	489.92	489.92	13.36	77	17485	190808_SRamundo_Walter_UCSF_10170_MS7.51195.51195.3	controllerType=0 controllerNumber=1 scan=51195	55.5745
>Cre08.g372100.t1.2	67679:3	8	K.ATAGDTHLGGEDFDERLVNHFANEFQR.K			1016.14	3	3046.41	3046.4	0	1.7	227	Specific	897.5	675.15	675.15	15.18	77	17485	190808_SRamundo_Walter_UCSF_10170_MS7.51211.51211.3	controllerType=0 controllerNumber=1 scan=51211	55.5893
>Cre08.g372100.t1.2	50387:4	8	K.ATAGDTHLGGEDFDERLVN[+0.984]HFANEFQR.K		N[+1]	762.604	4	3047.39	3047.39	0	2	227	Specific	242.2	136.55	59.5	2.62	77	17485	190808_SRamundo_Walter_UCSF_10170_MS7.38698.38698.3	controllerType=0 controllerNumber=1 scan=38698	44.0704
>Cre08.g372100.t1.2	50040:4	8	K.ATAGDTHLGGEDFDERLVN[+0.984]HFANEFQR.K		N[+1]	762.605	4	3047.4	3047.39	0	3.4	227	Specific	299.9	63.13	63.13	2.2	77	17485	190808_SRamundo_Walter_UCSF_10170_MS7.38447.38447.4	controllerType=0 controllerNumber=1 scan=38447	43.8413
>Cre08.g372100.t1.2	50101:3	8	K.ATAGDTHLGGEDFDERLVN[+0.984]HFANEFQR.K		N[+1]	1016.47	3	3047.4	3047.39	0	3.6	227	Specific	455.8	198.36	37.18	4.69	77	17485	190808_SRamundo_Walter_UCSF_10170_MS7.38488.38488.3	controllerType=0 controllerNumber=1 scan=38488	43.8774
>Cre08.g372100.t1.2	50145:3	8	K.ATAGDTHLGGEDFDERLVN[+0.984]HFANEFQR.K		N[+1]	1016.47	3	3047.4	3047.39	0	3.2	227	Specific	564.57	190.81	116.3	6.41	77	17485	190808_SRamundo_Walter_UCSF_10170_MS7.38518.38518.3	controllerType=0 controllerNumber=1 scan=38518	43.9033
>Cre08.g372100.t1.2	24964:2	8	R.LVNHFANEFQR.K			687.85	2	1374.69	1374.69	0	0.7	243	Specific	418.41	220.14	220.14	7.11	77	17485	190808_SRamundo_Walter_UCSF_10170_MS7.19963.19963.2	controllerType=0 controllerNumber=1 scan=19963	26.4741
>Cre08.g372100.t1.2	25026:3	8	R.LVNHFANEFQR.K			458.903	3	1374.69	1374.69	0	1.4	243	Specific	435.01	292.34	292.34	7.08	77	17485	190808_SRamundo_Walter_UCSF_10170_MS7.20016.20016.3	controllerType=0 controllerNumber=1 scan=20016	26.5307
>Cre08.g372100.t1.2	27830:3	8	R.LVN[+0.984]HFANEFQR.K		N[+1]	459.231	3	1375.68	1375.68	0	1.7	243	Specific	239.98	31.13	31.13	1.93	77	17485	190808_SRamundo_Walter_UCSF_10170_MS7.22127.22127.3	controllerType=0 controllerNumber=1 scan=22127	28.5715
>Cre08.g372100.t1.2	27623:3	8	R.LVN[+0.984]HFANEFQR.K		N[+1]	459.23	3	1375.68	1375.68	0	0.7	243	Specific	298.11	110.75	85.25	3.5	77	17485	190808_SRamundo_Walter_UCSF_10170_MS7.21973.21973.3	controllerType=0 controllerNumber=1 scan=21973	28.4335
>Cre08.g372100.t1.2	02807:1	8	K.DLKTSPR.A			816.459	1	816.459	816.457	0	2.5	258	Specific	263.25	48.73	48.73	1.43	77	17485	190808_SRamundo_Walter_UCSF_10170_MS7.3766.3766.2	controllerType=0 controllerNumber=1 scan=3766	11.6839
>Cre08.g372100.t1.2	02922:1	8	K.DLKTSPR.A			816.459	1	816.459	816.457	0	1.4	258	Specific	358.03	57.6	57.6	1.57	77	17485	190808_SRamundo_Walter_UCSF_10170_MS7.3846.3846.2	controllerType=0 controllerNumber=1 scan=3846	11.7486
>Cre08.g372100.t1.2	02865:2	8	K.DLKTSPR.A			408.733	2	816.458	816.457	0	0.6	258	Specific	410.58	73.18	73.18	2.2	77	17485	190808_SRamundo_Walter_UCSF_10170_MS7.3809.3809.2	controllerType=0 controllerNumber=1 scan=3809	11.719
>Cre08.g372100.t1.2	104780:2	8	R.TLSSAAQTTIELDSLFEGVDFATSITR.A			1437.23	2	2873.45	2873.44	0	2.1	279	Specific	17.02	17.02	17.02	1.05	77	17485	190808_SRamundo_Walter_UCSF_10170_MS7.76752.76752.2	controllerType=0 controllerNumber=1 scan=76752	79.0309
>Cre08.g372100.t1.2	104927:2	8	R.TLSSAAQTTIELDSLFEGVDFATSITR.A			1437.23	2	2873.45	2873.44	0	4.7	279	Specific	80.86	80.86	80.86	2.11	77	17485	190808_SRamundo_Walter_UCSF_10170_MS7.76876.76876.2	controllerType=0 controllerNumber=1 scan=76876	79.1881
>Cre08.g372100.t1.2	103812:2	8	R.TLSSAAQTTIELDSLFEGVDFATSITR.A			1437.23	2	2873.45	2873.44	0	3.3	279	Specific	118.72	53.79	53.79	1.28	77	17485	190808_SRamundo_Walter_UCSF_10170_MS7.75985.75985.2	controllerType=0 controllerNumber=1 scan=75985	78.178
>Cre08.g372100.t1.2	104317:2	8	R.TLSSAAQTTIELDSLFEGVDFATSITR.A			1437.23	2	2873.45	2873.44	0	3.1	279	Specific	133.28	103.72	103.72	2.9	77	17485	190808_SRamundo_Walter_UCSF_10170_MS7.76376.76376.2	controllerType=0 controllerNumber=1 scan=76376	78.5713
>Cre08.g372100.t1.2	105096:3	8	R.TLSSAAQTTIELDSLFEGVDFATSITR.A			958.487	3	2873.45	2873.44	0	1.5	279	Specific	196.06	118.06	118.06	1.59	77	17485	190808_SRamundo_Walter_UCSF_10170_MS7.77025.77025.3	controllerType=0 controllerNumber=1 scan=77025	79.3872
>Cre08.g372100.t1.2	92792:3	8	R.TLSSAAQTTIELDSLFEGVDFATSITR.A			958.488	3	2873.45	2873.44	0	2.5	279	Specific	198.2	28.59	28.59	0.85	77	17485	190808_SRamundo_Walter_UCSF_10170_MS7.68229.68229.3	controllerType=0 controllerNumber=1 scan=68229	70.7586
>Cre08.g372100.t1.2	100619:2	8	R.TLSSAAQTTIELDSLFEGVDFATSITR.A			1437.23	2	2873.46	2873.44	0	5.5	279	Specific	273.44	106.68	106.68	3.45	77	17485	190808_SRamundo_Walter_UCSF_10170_MS7.73705.73705.2	controllerType=0 controllerNumber=1 scan=73705	75.9912
>Cre08.g372100.t1.2	102236:2	8	R.TLSSAAQTTIELDSLFEGVDFATSITR.A			1437.23	2	2873.45	2873.44	0	1.8	279	Specific	337.69	161.88	161.88	6.24	77	17485	190808_SRamundo_Walter_UCSF_10170_MS7.74817.74817.2	controllerType=0 controllerNumber=1 scan=74817	77.0661
>Cre08.g372100.t1.2	101537:2	8	R.TLSSAAQTTIELDSLFEGVDFATSITR.A			1437.23	2	2873.45	2873.44	0	2.5	279	Specific	350.08	137.03	137.03	5.17	77	17485	190808_SRamundo_Walter_UCSF_10170_MS7.74342.74342.2	controllerType=0 controllerNumber=1 scan=74342	76.636
>Cre08.g372100.t1.2	102405:2	8	R.TLSSAAQTTIELDSLFEGVDFATSITR.A			1437.23	2	2873.45	2873.44	0	1.9	279	Specific	369.1	196.58	196.58	6.56	77	17485	190808_SRamundo_Walter_UCSF_10170_MS7.74933.74933.2	controllerType=0 controllerNumber=1 scan=74933	77.1712
>Cre08.g372100.t1.2	100824:3	8	R.TLSSAAQTTIELDSLFEGVDFATSITR.A			958.486	3	2873.44	2873.44	0	1.2	279	Specific	383.42	222.98	222.98	5.55	77	17485	190808_SRamundo_Walter_UCSF_10170_MS7.73863.73863.3	controllerType=0 controllerNumber=1 scan=73863	76.1562
>Cre08.g372100.t1.2	104062:3	8	R.TLSSAAQTTIELDSLFEGVDFATSITR.A			958.489	3	2873.45	2873.44	0	3.7	279	Specific	391.15	218.81	218.81	5.71	77	17485	190808_SRamundo_Walter_UCSF_10170_MS7.76183.76183.3	controllerType=0 controllerNumber=1 scan=76183	78.3813
>Cre08.g372100.t1.2	99090:2	8	R.TLSSAAQTTIELDSLFEGVDFATSITR.A			1437.23	2	2873.45	2873.44	0	1.5	279	Specific	408.84	222.71	222.71	7.93	77	17485	190808_SRamundo_Walter_UCSF_10170_MS7.72626.72626.2	controllerType=0 controllerNumber=1 scan=72626	74.9404
>Cre08.g372100.t1.2	98533:2	8	R.TLSSAAQTTIELDSLFEGVDFATSITR.A			1437.23	2	2873.45	2873.44	0	4.4	279	Specific	419.89	172.49	172.49	5.73	77	17485	190808_SRamundo_Walter_UCSF_10170_MS7.72213.72213.2	controllerType=0 controllerNumber=1 scan=72213	74.5444
>Cre08.g372100.t1.2	102316:3	8	R.TLSSAAQTTIELDSLFEGVDFATSITR.A			958.489	3	2873.45	2873.44	0	4.2	279	Specific	433.46	105.03	105.03	4.03	77	17485	190808_SRamundo_Walter_UCSF_10170_MS7.74877.74877.3	controllerType=0 controllerNumber=1 scan=74877	77.1207
>Cre08.g372100.t1.2	100164:2	8	R.TLSSAAQTTIELDSLFEGVDFATSITR.A			1437.23	2	2873.45	2873.44	0	2.2	279	Specific	441.7	219.78	219.78	8.27	77	17485	190808_SRamundo_Walter_UCSF_10170_MS7.73387.73387.2	controllerType=0 controllerNumber=1 scan=73387	75.6788
>Cre08.g372100.t1.2	97612:2	8	R.TLSSAAQTTIELDSLFEGVDFATSITR.A			1437.22	2	2873.44	2873.44	0	0.4	279	Specific	480.14	240.69	240.69	8.37	77	17485	190808_SRamundo_Walter_UCSF_10170_MS7.71567.71567.2	controllerType=0 controllerNumber=1 scan=71567	73.922
>Cre08.g372100.t1.2	94274:2	8	R.TLSSAAQTTIELDSLFEGVDFATSITR.A			1437.23	2	2873.45	2873.44	0	4.6	279	Specific	510.91	288.57	288.57	8.18	77	17485	190808_SRamundo_Walter_UCSF_10170_MS7.69245.69245.2	controllerType=0 controllerNumber=1 scan=69245	71.7146
>Cre08.g372100.t1.2	96061:2	8	R.TLSSAAQTTIELDSLFEGVDFATSITR.A			1437.23	2	2873.45	2873.44	0	4.3	279	Specific	511.72	278.85	278.85	8.08	77	17485	190808_SRamundo_Walter_UCSF_10170_MS7.70482.70482.2	controllerType=0 controllerNumber=1 scan=70482	72.8947
>Cre08.g372100.t1.2	99053:2	8	R.TLSSAAQTTIELDSLFEGVDFATSITR.A			1437.23	2	2873.45	2873.44	0	2.5	279	Specific	512.69	290.45	290.45	8.82	77	17485	190808_SRamundo_Walter_UCSF_10170_MS7.72599.72599.2	controllerType=0 controllerNumber=1 scan=72599	74.9147
>Cre08.g372100.t1.2	91167:2	8	R.TLSSAAQTTIELDSLFEGVDFATSITR.A			1437.23	2	2873.45	2873.44	0	2.2	279	Specific	513.91	313.6	313.6	8.72	77	17485	190808_SRamundo_Walter_UCSF_10170_MS7.67111.67111.2	controllerType=0 controllerNumber=1 scan=67111	69.7282
>Cre08.g372100.t1.2	97174:2	8	R.TLSSAAQTTIELDSLFEGVDFATSITR.A			1437.23	2	2873.44	2873.44	0	1.1	279	Specific	527.7	278.68	278.68	8.62	77	17485	190808_SRamundo_Walter_UCSF_10170_MS7.71264.71264.2	controllerType=0 controllerNumber=1 scan=71264	73.6352
>Cre08.g372100.t1.2	93650:3	8	R.TLSSAAQTTIELDSLFEGVDFATSITR.A			958.488	3	2873.45	2873.44	0	3.2	279	Specific	530.34	285.42	285.42	7.12	77	17485	190808_SRamundo_Walter_UCSF_10170_MS7.68812.68812.3	controllerType=0 controllerNumber=1 scan=68812	71.3082
>Cre08.g372100.t1.2	92069:3	8	R.TLSSAAQTTIELDSLFEGVDFATSITR.A			958.488	3	2873.45	2873.44	0	2.6	279	Specific	535.17	413.84	413.84	8.63	77	17485	190808_SRamundo_Walter_UCSF_10170_MS7.67735.67735.3	controllerType=0 controllerNumber=1 scan=67735	70.3029
>Cre08.g372100.t1.2	95831:2	8	R.TLSSAAQTTIELDSLFEGVDFATSITR.A			1437.23	2	2873.45	2873.44	0	1.9	279	Specific	536.13	330.64	330.64	8.88	77	17485	190808_SRamundo_Walter_UCSF_10170_MS7.70332.70332.2	controllerType=0 controllerNumber=1 scan=70332	72.7563
>Cre08.g372100.t1.2	91514:4	8	R.TLSSAAQTTIELDSLFEGVDFATSITR.A			719.121	4	2873.46	2873.44	0	7	279	Specific	543.48	320.5	320.5	6.14	77	17485	190808_SRamundo_Walter_UCSF_10170_MS7.67354.67354.4	controllerType=0 controllerNumber=1 scan=67354	69.9496
>Cre08.g372100.t1.2	91603:4	8	R.TLSSAAQTTIELDSLFEGVDFATSITR.A			719.12	4	2873.46	2873.44	0	5.1	279	Specific	544.93	304.53	304.53	7.68	77	17485	190808_SRamundo_Walter_UCSF_10170_MS7.67415.67415.4	controllerType=0 controllerNumber=1 scan=67415	70.0057
>Cre08.g372100.t1.2	96688:3	8	R.TLSSAAQTTIELDSLFEGVDFATSITR.A			958.487	3	2873.45	2873.44	0	2.3	279	Specific	561.67	272.84	272.84	7.5	77	17485	190808_SRamundo_Walter_UCSF_10170_MS7.70924.70924.3	controllerType=0 controllerNumber=1 scan=70924	73.3135
>Cre08.g372100.t1.2	95210:3	8	R.TLSSAAQTTIELDSLFEGVDFATSITR.A			958.488	3	2873.45	2873.44	0	3.2	279	Specific	563.2	316.5	316.5	7.8	77	17485	190808_SRamundo_Walter_UCSF_10170_MS7.69882.69882.3	controllerType=0 controllerNumber=1 scan=69882	72.3106
>Cre08.g372100.t1.2	94422:2	8	R.TLSSAAQTTIELDSLFEGVDFATSITR.A			1437.23	2	2873.45	2873.44	0	2.2	279	Specific	579.57	371.52	371.52	9.62	77	17485	190808_SRamundo_Walter_UCSF_10170_MS7.69346.69346.2	controllerType=0 controllerNumber=1 scan=69346	71.8097
>Cre08.g372100.t1.2	98239:3	8	R.TLSSAAQTTIELDSLFEGVDFATSITR.A			958.488	3	2873.45	2873.44	0	2.8	279	Specific	580.96	282.43	282.43	8.59	77	17485	190808_SRamundo_Walter_UCSF_10170_MS7.72010.72010.3	controllerType=0 controllerNumber=1 scan=72010	74.3481
>Cre08.g372100.t1.2	93838:2	8	R.TLSSAAQTTIELDSLFEGVDFATSITR.A			1437.23	2	2873.46	2873.44	0	5	279	Specific	603.44	342.55	342.55	10.31	77	17485	190808_SRamundo_Walter_UCSF_10170_MS7.68939.68939.2	controllerType=0 controllerNumber=1 scan=68939	71.4292
>Cre08.g372100.t1.2	99707:3	8	R.TLSSAAQTTIELDSLFEGVDFATSITR.A			958.489	3	2873.45	2873.44	0	3.8	279	Specific	620.01	388.45	388.45	8.99	77	17485	190808_SRamundo_Walter_UCSF_10170_MS7.73062.73062.3	controllerType=0 controllerNumber=1 scan=73062	75.3646
>Cre08.g372100.t1.2	92823:2	8	R.TLSSAAQTTIELDSLFEGVDFATSITR.A			1437.22	2	2873.44	2873.44	0	-0.1	279	Specific	635.44	401.08	401.08	11.03	77	17485	190808_SRamundo_Walter_UCSF_10170_MS7.68249.68249.2	controllerType=0 controllerNumber=1 scan=68249	70.7768
>Cre08.g372100.t1.2	102734:3	8	R.TLSSAAQTTIELDSLFEGVDFATSITR.A			958.488	3	2873.45	2873.44	0	3.2	279	Specific	657.64	435.61	435.61	11.9	77	17485	190808_SRamundo_Walter_UCSF_10170_MS7.75158.75158.3	controllerType=0 controllerNumber=1 scan=75158	77.3756
>Cre08.g372100.t1.2	101143:3	8	R.TLSSAAQTTIELDSLFEGVDFATSITR.A			958.487	3	2873.45	2873.44	0	1.8	279	Specific	667.96	444.29	444.29	11.9	77	17485	190808_SRamundo_Walter_UCSF_10170_MS7.74080.74080.3	controllerType=0 controllerNumber=1 scan=74080	76.368
>Cre08.g372100.t1.2	30851:4	8	K.MDKMTVHDVVLVGGSTR.I			461.99	4	1844.94	1844.94	0	0.6	332	Specific	137.04	37.85	37.85	1.03	77	17485	190808_SRamundo_Walter_UCSF_10170_MS7.24318.24318.4	controllerType=0 controllerNumber=1 scan=24318	30.6119
>Cre08.g372100.t1.2	31112:3	8	K.MDKMTVHDVVLVGGSTR.I			615.651	3	1844.94	1844.94	0	1.7	332	Specific	350.85	181.58	181.58	5.73	77	17485	190808_SRamundo_Walter_UCSF_10170_MS7.24509.24509.3	controllerType=0 controllerNumber=1 scan=24509	30.7909
>Cre08.g372100.t1.2	31090:3	8	K.MDKMTVHDVVLVGGSTR.I			615.651	3	1844.94	1844.94	0	1.6	332	Specific	364.4	203.72	203.72	6.31	77	17485	190808_SRamundo_Walter_UCSF_10170_MS7.24491.24491.3	controllerType=0 controllerNumber=1 scan=24491	30.7713
>Cre08.g372100.t1.2	30805:2	8	K.MDKMTVHDVVLVGGSTR.I			922.973	2	1844.94	1844.94	0	1.5	332	Specific	453.13	271.5	271.5	7.65	77	17485	190808_SRamundo_Walter_UCSF_10170_MS7.24284.24284.2	controllerType=0 controllerNumber=1 scan=24284	30.5831
>Cre08.g372100.t1.2	20909:3	8	K.MDKM[+15.995]TVHDVVLVGGSTR.I		M[+16]	620.984	3	1860.94	1860.93	0	3.9	332	Specific	275.72	5.8	5.8	2.02	77	17485	190808_SRamundo_Walter_UCSF_10170_MS7.16976.16976.3	controllerType=0 controllerNumber=1 scan=16976	23.6887
>Cre08.g372100.t1.2	20280:2	8	K.MDKM[+15.995]TVHDVVLVGGSTR.I		M[+16]	930.971	2	1860.94	1860.93	0	2.5	332	Specific	324.7	185.41	70.85	5.69	77	17485	190808_SRamundo_Walter_UCSF_10170_MS7.16523.16523.2	controllerType=0 controllerNumber=1 scan=16523	23.2889
>Cre08.g372100.t1.2	15709:3	8	K.M[+15.995]DKMTVH[+15.995]DVVLVGGSTR.I		H[+16], M[+16]	626.315	3	1876.93	1876.93	0	2	332	Specific	151.19	66.39	0.48	1.56	77	17485	190808_SRamundo_Walter_UCSF_10170_MS7.13165.13165.3	controllerType=0 controllerNumber=1 scan=13165	20.2061
>Cre08.g372100.t1.2	31233:2	8	K.MTVHDVVLVGGSTR.I			735.892	2	1470.78	1470.77	0	1.8	335	Specific	283.6	127.43	127.43	5.15	77	17485	190808_SRamundo_Walter_UCSF_10170_MS7.24601.24601.3	controllerType=0 controllerNumber=1 scan=24601	30.8728
>Cre08.g372100.t1.2	30615:3	8	K.MTVHDVVLVGGSTR.I			490.93	3	1470.78	1470.77	0	1.4	335	Specific	308.55	39.81	39.81	3.45	77	17485	190808_SRamundo_Walter_UCSF_10170_MS7.24149.24149.3	controllerType=0 controllerNumber=1 scan=24149	30.4642
>Cre08.g372100.t1.2	31644:2	8	K.MTVHDVVLVGGSTR.I			735.892	2	1470.78	1470.77	0	1.9	335	Specific	385.16	186.18	186.18	6.87	77	17485	190808_SRamundo_Walter_UCSF_10170_MS7.24919.24919.2	controllerType=0 controllerNumber=1 scan=24919	31.1634
>Cre08.g372100.t1.2	30542:2	8	K.MTVHDVVLVGGSTR.I			735.892	2	1470.78	1470.77	0	1.9	335	Specific	508.46	343.02	343.02	9.04	77	17485	190808_SRamundo_Walter_UCSF_10170_MS7.24098.24098.2	controllerType=0 controllerNumber=1 scan=24098	30.4187
>Cre08.g372100.t1.2	18693:3	8	K.MTVH[+15.995]DVVLVGGSTR.I		H[+16]	496.262	3	1486.77	1486.77	0	1.4	335	Specific	208.19	1.14	1.14	0.93	77	17485	190808_SRamundo_Walter_UCSF_10170_MS7.15331.15331.2	controllerType=0 controllerNumber=1 scan=15331	22.173
>Cre08.g372100.t1.2	18285:3	8	K.M[+15.995]TVHDVVLVGGSTR.I		M[+16]	496.261	3	1486.77	1486.77	0	0.6	335	Specific	269.42	26.5	26.5	2.26	77	17485	190808_SRamundo_Walter_UCSF_10170_MS7.15034.15034.3	controllerType=0 controllerNumber=1 scan=15034	21.917
>Cre08.g372100.t1.2	18051:2	8	K.M[+15.995]TVHDVVLVGGSTR.I		M[+16]	743.889	2	1486.77	1486.77	0	1.4	335	Specific	541.88	350.24	193.77	9.14	77	17485	190808_SRamundo_Walter_UCSF_10170_MS7.14862.14862.2	controllerType=0 controllerNumber=1 scan=14862	21.7492
>Cre08.g372100.t1.2	38040:4	8	K.MTVHDVVLVGGSTRIPK.V			453.007	4	1809	1809.01	0	-0.2	335	Specific	169.05	45.28	45.28	1.03	77	17485	190808_SRamundo_Walter_UCSF_10170_MS7.29604.29604.3	controllerType=0 controllerNumber=1 scan=29604	35.5925
>Cre08.g372100.t1.2	71520:2	8	K.VQQLLQDFFNGK.E			718.882	2	1436.76	1436.75	0	2.7	352	Specific	524.97	331.87	331.87	9.33	77	17485	190808_SRamundo_Walter_UCSF_10170_MS7.53825.53825.2	controllerType=0 controllerNumber=1 scan=53825	57.8886
>Cre08.g372100.t1.2	70205:3	8	K.VQQLLQDFFNGKELNK.S			641.006	3	1921	1921.02	0	-7.5	352	Specific	219.98	27.36	27.36	0.48	77	17485	190808_SRamundo_Walter_UCSF_10170_MS7.52942.52942.3	controllerType=0 controllerNumber=1 scan=52942	57.1176
>Cre08.g372100.t1.2	68949:2	8	K.VQQLLQDFFNGKELNK.S			961.015	2	1921.02	1921.02	0	2.4	352	Specific	546.21	318.54	318.54	9.14	77	17485	190808_SRamundo_Walter_UCSF_10170_MS7.52083.52083.2	controllerType=0 controllerNumber=1 scan=52083	56.3671
>Cre08.g372100.t1.2	68917:3	8	K.VQQLLQDFFNGKELNK.S			641.013	3	1921.02	1921.02	0	2.7	352	Specific	579.01	426.56	426.56	9.56	77	17485	190808_SRamundo_Walter_UCSF_10170_MS7.52060.52060.3	controllerType=0 controllerNumber=1 scan=52060	56.3471
>Cre08.g372100.t1.2	67708:3	8	K.VQQLLQDFFN[+0.984]GKELNK.S		N[+1]	641.34	3	1922.01	1922	0	2.6	352	Specific	509.81	321.87	113.02	8.94	77	17485	190808_SRamundo_Walter_UCSF_10170_MS7.51232.51232.3	controllerType=0 controllerNumber=1 scan=51232	55.6076
>Cre08.g372100.t1.2	83777:2	8	K.SINPDEAVAYGAAVQAAILTGEGGEK.V			1266.14	2	2531.27	2531.26	0	2.1	368	Specific	156.39	12.87	12.87	0.92	77	17485	190808_SRamundo_Walter_UCSF_10170_MS7.62134.62134.2	controllerType=0 controllerNumber=1 scan=62134	65.2231
>Cre08.g372100.t1.2	79647:3	8	K.SINPDEAVAYGAAVQAAILTGEGGEK.V			844.428	3	2531.27	2531.26	0	3.1	368	Specific	451.81	252.91	252.91	6.28	77	17485	190808_SRamundo_Walter_UCSF_10170_MS7.59348.59348.3	controllerType=0 controllerNumber=1 scan=59348	62.7398
>Cre08.g372100.t1.2	101853:3	8	K.VQDLLLLDVTPLSLGLETAGGVMTVLIPR.N			1011.92	3	3033.74	3033.73	0	3.3	394	Specific	551.21	484.16	484.16	8.82	77	17485	190808_SRamundo_Walter_UCSF_10170_MS7.74560.74560.3	controllerType=0 controllerNumber=1 scan=74560	76.8374
>Cre08.g372100.t1.2	95678:3	8	L.LDVTPLSLGLETAGGVMTVLIPR.N			784.779	3	2352.32	2352.32	0	1.2	400	NRagged	223.43	37.84	37.84	1.04	77	17485	190808_SRamundo_Walter_UCSF_10170_MS7.70220.70220.3	controllerType=0 controllerNumber=1 scan=70220	72.6466
>Cre08.g372100.t1.2	95838:2	8	L.LDVTPLSLGLETAGGVMTVLIPR.N			1176.67	2	2352.33	2352.32	0	2.2	400	NRagged	450.39	261.04	261.04	7.38	77	17485	190808_SRamundo_Walter_UCSF_10170_MS7.70338.70338.2	controllerType=0 controllerNumber=1 scan=70338	72.7618
>Cre08.g372100.t1.2	03219:2	8	R.NTTIPTKK.E			451.769	2	902.531	902.531	0	0.1	423	Specific	474.47	126.56	126.56	4.25	77	17485	190808_SRamundo_Walter_UCSF_10170_MS7.4067.4067.2	controllerType=0 controllerNumber=1 scan=4067	11.9234
>Cre08.g372100.t1.2	03972:2	8	R.N[+0.984]TTIPTKK.E		N[+1]	452.261	2	903.515	903.515	0	0.6	423	Specific	260.89	10.2	10.2	1.05	77	17485	190808_SRamundo_Walter_UCSF_10170_MS7.4600.4600.2	controllerType=0 controllerNumber=1 scan=4600	12.3188
>Cre08.g372100.t1.2	63167:4	8	R.NTTIPTKKEQVFSTYSDNQPGVLIQVYEGER.A			886.204	4	3541.79	3541.78	0	3.4	423	Specific	272.92	34.03	34.03	1.16	77	17485	190808_SRamundo_Walter_UCSF_10170_MS7.48070.48070.4	controllerType=0 controllerNumber=1 scan=48070	52.8411
>Cre08.g372100.t1.2	63195:3	8	R.NTTIPTKKEQVFSTYSDNQPGVLIQVYEGER.A			1181.27	3	3541.79	3541.78	0	1.3	423	Specific	532.72	145.56	145.56	5.26	77	17485	190808_SRamundo_Walter_UCSF_10170_MS7.48090.48090.3	controllerType=0 controllerNumber=1 scan=48090	52.8585
>Cre08.g372100.t1.2	66343:3	8	K.KEQVFSTYSDNQPGVLIQVYEGER.A			929.461	3	2786.37	2786.36	0	2.1	430	Specific	262.47	63.18	63.18	2.35	77	17485	190808_SRamundo_Walter_UCSF_10170_MS7.50284.50284.2	controllerType=0 controllerNumber=1 scan=50284	54.7838
>Cre08.g372100.t1.2	66044:2	8	K.KEQVFSTYSDN[+0.984]QPGVLIQVYEGER.A		N[+1]	1394.19	2	2787.38	2787.35	0	10.1	430	Specific	296.91	95.15	95.15	2.74	77	17485	190808_SRamundo_Walter_UCSF_10170_MS7.50070.50070.2	controllerType=0 controllerNumber=1 scan=50070	54.5973
>Cre08.g372100.t1.2	70761:2	8	K.EQVFSTYSDNQPGVLIQVYEGER.A			1329.64	2	2658.27	2658.27	0	1.3	431	Specific	266	108.99	108.99	3.58	77	17485	190808_SRamundo_Walter_UCSF_10170_MS7.53318.53318.2	controllerType=0 controllerNumber=1 scan=53318	57.448
>Cre08.g372100.t1.2	70290:2	8	K.EQVFSTYSDNQPGVLIQVYEGER.A			1329.64	2	2658.28	2658.27	0	2.9	431	Specific	508.57	344.43	344.43	8.85	77	17485	190808_SRamundo_Walter_UCSF_10170_MS7.52999.52999.2	controllerType=0 controllerNumber=1 scan=52999	57.1676
>Cre08.g372100.t1.2	71711:2	8	K.EQVFSTYSDNQPGVLIQVYEGER.A			1329.65	2	2658.28	2658.27	0	5.8	431	Specific	522.41	340.57	340.57	7.83	77	17485	190808_SRamundo_Walter_UCSF_10170_MS7.53958.53958.2	controllerType=0 controllerNumber=1 scan=53958	58.0041
>Cre08.g372100.t1.2	70375:2	8	K.EQVFSTYSDNQPGVLIQVYEGER.A			1329.64	2	2658.27	2658.27	0	2	431	Specific	686.77	541.55	541.55	12.46	77	17485	190808_SRamundo_Walter_UCSF_10170_MS7.53057.53057.2	controllerType=0 controllerNumber=1 scan=53057	57.2186
>Cre08.g372100.t1.2	70518:3	8	K.EQVFSTYSDNQPGVLIQVYEGER.A			886.764	3	2658.28	2658.27	0	3	431	Specific	687.6	526.54	526.54	12.15	77	17485	190808_SRamundo_Walter_UCSF_10170_MS7.53149.53149.3	controllerType=0 controllerNumber=1 scan=53149	57.2993
>Cre08.g372100.t1.2	68358:3	8	K.EQVFSTYSDNQPGVLIQVYEGERAR.T			962.477	3	2885.42	2885.41	0	3.4	431	Specific	503.72	178.29	178.29	6.88	77	17485	190808_SRamundo_Walter_UCSF_10170_MS7.51675.51675.3	controllerType=0 controllerNumber=1 scan=51675	55.9937
>Cre08.g372100.t1.2	03881:3	8	K.NKITITNDKGR.L			420.574	3	1259.71	1259.71	0	0.7	505	Specific	459.63	93.65	93.65	6.5	77	17485	190808_SRamundo_Walter_UCSF_10170_MS7.4538.4538.3	controllerType=0 controllerNumber=1 scan=4538	12.2739
>Cre08.g372100.t1.2	05908:2	8	K.ITITNDK.G			402.726	2	804.446	804.446	0	-0.5	507	Specific	311.39	17.99	17.99	1.04	77	17485	190808_SRamundo_Walter_UCSF_10170_MS7.5973.5973.2	controllerType=0 controllerNumber=1 scan=5973	13.4068
>Cre08.g372100.t1.2	04496:2	8	K.ITITNDKGR.L			509.289	2	1017.57	1017.57	0	1.4	507	Specific	597.83	236.58	236.58	8.82	77	17485	190808_SRamundo_Walter_UCSF_10170_MS7.4958.4958.2	controllerType=0 controllerNumber=1 scan=4958	12.6065
>Cre08.g372100.t1.2	04533:2	8	I.TITNDKGR.L			452.746	2	904.485	904.485	0	0.8	508	NRagged	299.31	42.61	42.61	1.02	77	17485	190808_SRamundo_Walter_UCSF_10170_MS7.4986.4986.2	controllerType=0 controllerNumber=1 scan=4986	12.6267
>Cre08.g372100.t1.2	05109:2	8	L.SKDEIER.M			438.725	2	876.443	876.442	0	0.6	517	NRagged	322.99	50.81	50.81	1.04	77	17485	190808_SRamundo_Walter_UCSF_10170_MS7.5399.5399.2	controllerType=0 controllerNumber=1 scan=5399	12.949
>Cre08.g372100.t1.2	05095:2	8	L.SKDEIER.M			438.725	2	876.442	876.442	0	0.3	517	NRagged	339.79	66.03	66.03	1.41	77	17485	190808_SRamundo_Walter_UCSF_10170_MS7.5389.5389.2	controllerType=0 controllerNumber=1 scan=5389	12.9413
>Cre08.g372100.t1.2	05139:1	8	K.DEIER.M			661.315	1	661.315	661.315	0	0.3	519	Specific	179.22	17.43	17.43	0.56	77	17485	190808_SRamundo_Walter_UCSF_10170_MS7.5419.5419.2	controllerType=0 controllerNumber=1 scan=5419	12.9633
>Cre08.g372100.t1.2	02587:2	8	R.MVQEAEK.Y			417.705	2	834.404	834.403	0	1.2	524	Specific	330.08	36.02	36.02	1.77	77	17485	190808_SRamundo_Walter_UCSF_10170_MS7.3588.3588.2	controllerType=0 controllerNumber=1 scan=3588	11.472
>Cre08.g372100.t1.2	12168:3	8	R.MVQEAEKYKADDEQLK.K			642.317	3	1924.94	1924.93	0	2.2	524	Specific	395.14	280.47	280.47	6.57	77	17485	190808_SRamundo_Walter_UCSF_10170_MS7.10563.10563.3	controllerType=0 controllerNumber=1 scan=10563	17.7539
>Cre08.g372100.t1.2	12384:2	8	R.MVQEAEKYKADDEQLK.K			962.974	2	1924.94	1924.93	0	4.3	524	Specific	411	216.95	216.95	6.68	77	17485	190808_SRamundo_Walter_UCSF_10170_MS7.10725.10725.2	controllerType=0 controllerNumber=1 scan=10725	17.9235
>Cre08.g372100.t1.2	08266:3	8	R.M[+15.995]VQEAEKYKADDEQLK.K		M[+16]	647.648	3	1940.93	1940.93	0	1.3	524	Specific	213.07	133.34	133.34	2.17	77	17485	190808_SRamundo_Walter_UCSF_10170_MS7.7664.7664.3	controllerType=0 controllerNumber=1 scan=7664	14.8745
>Cre08.g372100.t1.2	03799:3	8	K.YKADDEQLKK.K			413.219	3	1237.64	1237.64	0	1.4	531	Specific	410.72	199.32	199.32	6.12	77	17485	190808_SRamundo_Walter_UCSF_10170_MS7.4477.4477.3	controllerType=0 controllerNumber=1 scan=4477	12.2282
>Cre08.g372100.t1.2	03776:2	8	K.YKADDEQLKK.K			619.325	2	1237.64	1237.64	0	1.1	531	Specific	465.99	219.3	219.3	5.23	77	17485	190808_SRamundo_Walter_UCSF_10170_MS7.4459.4459.2	controllerType=0 controllerNumber=1 scan=4459	12.215
>Cre08.g372100.t1.2	39636:2	8	K.NSLENYAYNMR.N			687.811	2	1374.62	1374.61	0	3.4	546	Specific	358.29	141.42	141.42	4.66	77	17485	190808_SRamundo_Walter_UCSF_10170_MS7.30799.30799.2	controllerType=0 controllerNumber=1 scan=30799	36.7128
>Cre08.g372100.t1.2	38734:2	8	K.NSLENYAYNMR.N			687.811	2	1374.61	1374.61	0	2.8	546	Specific	564.38	296.03	296.03	9.82	77	17485	190808_SRamundo_Walter_UCSF_10170_MS7.30123.30123.2	controllerType=0 controllerNumber=1 scan=30123	36.0787
>Cre08.g372100.t1.2	24092:2	8	K.NSLENYAYNM[+15.995]R.N		M[+16]	695.808	2	1390.61	1390.61	0	1.6	546	Specific	439.57	213.22	213.22	6.24	77	17485	190808_SRamundo_Walter_UCSF_10170_MS7.19327.19327.2	controllerType=0 controllerNumber=1 scan=19327	25.8888
>Cre08.g372100.t1.2	22993:3	8	R.LYQGGAGAGGMPGGAPGAGAAPSGGSGAGPK.I			828.398	3	2483.18	2483.17	0	2.3	616	Specific	252.57	97.9	97.9	2.42	77	17485	190808_SRamundo_Walter_UCSF_10170_MS7.18509.18509.2	controllerType=0 controllerNumber=1 scan=18509	25.1433
>Cre08.g372100.t1.2	22636:3	8	R.LYQGGAGAGGMPGGAPGAGAAPSGGSGAGPK.I			828.396	3	2483.18	2483.17	0	0.7	616	Specific	492.65	297.95	297.95	8.09	77	17485	190808_SRamundo_Walter_UCSF_10170_MS7.18240.18240.3	controllerType=0 controllerNumber=1 scan=18240	24.8991
>Cre08.g372100.t1.2	15251:2	8	R.LYQGGAGAGGM[+15.995]PGGAPGAGAAPSGGSGAGPK.I		M[+16]	1250.09	2	2499.18	2499.17	0	3.3	616	Specific	291.48	104.52	104.52	3.92	77	17485	190808_SRamundo_Walter_UCSF_10170_MS7.12832.12832.2	controllerType=0 controllerNumber=1 scan=12832	19.9246
>Cre08.g372100.t1.2	14607:2	8	R.LYQGGAGAGGM[+15.995]PGGAPGAGAAPSGGSGAGPK.I		M[+16]	1250.09	2	2499.17	2499.17	0	0.6	616	Specific	444.22	255.83	255.83	8.12	77	17485	190808_SRamundo_Walter_UCSF_10170_MS7.12364.12364.2	controllerType=0 controllerNumber=1 scan=12364	19.51
>Cre08.g372100.t1.2	14685:3	8	R.LYQGGAGAGGM[+15.995]PGGAPGAGAAPSGGSGAGPK.I		M[+16]	833.731	3	2499.18	2499.17	0	3.8	616	Specific	661.92	397.82	397.82	11.9	77	17485	190808_SRamundo_Walter_UCSF_10170_MS7.12416.12416.3	controllerType=0 controllerNumber=1 scan=12416	19.5533
>Cre08.g372100.t1.2	39241:3	8	R.LYQGGAGAGGMPGGAPGAGAAPSGGSGAGPKIEEVD.-			1023.49	3	3068.45	3068.44	0	4.2	616	CRagged	331.67	56.69	56.69	1.28	77	17485	190808_SRamundo_Walter_UCSF_10170_MS7.30494.30494.3	controllerType=0 controllerNumber=1 scan=30494	36.4153
>Cre08.g372100.t1.2	40185:3	8	R.LYQGGAGAGGMPGGAPGAGAAPSGGSGAGPKIEEVD.-			1023.48	3	3068.43	3068.44	0	-2.3	616	CRagged	336.36	67.92	67.92	1.48	77	17485	190808_SRamundo_Walter_UCSF_10170_MS7.31201.31201.3	controllerType=0 controllerNumber=1 scan=31201	37.0757
>Cre08.g372100.t1.2	38309:3	8	R.LYQGGAGAGGMPGGAPGAGAAPSGGSGAGPKIEEVD.-			1023.48	3	3068.43	3068.44	0	-1.1	616	CRagged	383.09	78.94	78.94	1.96	77	17485	190808_SRamundo_Walter_UCSF_10170_MS7.29805.29805.3	controllerType=0 controllerNumber=1 scan=29805	35.7775
>Cre08.g372100.t1.2	38275:3	8	R.LYQGGAGAGGMPGGAPGAGAAPSGGSGAGPKIEEVD.-			1023.48	3	3068.44	3068.44	0	-0.3	616	CRagged	577.14	315.96	315.96	6.21	77	17485	190808_SRamundo_Walter_UCSF_10170_MS7.29779.29779.3	controllerType=0 controllerNumber=1 scan=29779	35.7481
>Cre08.g372100.t1.2	32058:3	8	R.LYQGGAGAGGM[+15.995]PGGAPGAGAAPSGGSGAGPKIEEVD.-		M[+16]	1028.82	3	3084.44	3084.43	0	2.6	616	CRagged	547.12	253.62	253.62	7.01	77	17485	190808_SRamundo_Walter_UCSF_10170_MS7.25218.25218.3	controllerType=0 controllerNumber=1 scan=25218	31.4626
>Cre08.g372100.t1.2	31358:3	8	R.LYQGGAGAGGM[+15.995]PGGAPGAGAAPSGGSGAGPKIEEVD.-		M[+16]	1028.82	3	3084.44	3084.43	0	2.4	616	CRagged	603.67	452.21	452.21	10.43	77	17485	190808_SRamundo_Walter_UCSF_10170_MS7.24697.24697.3	controllerType=0 controllerNumber=1 scan=24697	30.9609
>Cre08.g372100.t1.2	31394:3	8	R.LYQGGAGAGGM[+15.995]PGGAPGAGAAPSGGSGAGPKIEEVD.-		M[+16]	1028.82	3	3084.44	3084.43	0	2.1	616	CRagged	611.3	497.94	497.94	10.43	77	17485	190808_SRamundo_Walter_UCSF_10170_MS7.24727.24727.3	controllerType=0 controllerNumber=1 scan=24727	30.994
>Cre08.g372100.t1.2	05619:1	8	K.IEEVD.-			604.284	1	604.284	604.282	0	1.9	647	CRagged	191.71	9.73	9.73	0.69	77	17485	190808_SRamundo_Walter_UCSF_10170_MS7.5767.5767.2	controllerType=0 controllerNumber=1 scan=5767	13.2501
>Cre12.g516200.t1.2	29785:2	9	M.VKFTMEEIR.A			576.809	2	1152.61	1152.61	0	2.2	2	NRagged	381.86	106.66	106.66	4.46	73	18563	190808_SRamundo_Walter_UCSF_10170_MS7.23560.23560.2	controllerType=0 controllerNumber=1 scan=23560	29.9134
>Cre12.g516200.t1.2	14377:2	9	M.VKFTM[+15.995]EEIR.A		M[+16]	584.806	2	1168.6	1168.6	0	1.3	2	NRagged	315.74	73.13	73.13	2.39	73	18563	190808_SRamundo_Walter_UCSF_10170_MS7.12203.12203.2	controllerType=0 controllerNumber=1 scan=12203	19.376
>Cre12.g516200.t1.2	29252:2	9	K.FTMEEIR.A			463.227	2	925.446	925.445	0	1.6	4	Specific	401.81	77.57	77.57	2.95	73	18563	190808_SRamundo_Walter_UCSF_10170_MS7.23170.23170.2	controllerType=0 controllerNumber=1 scan=23170	29.5304
>Cre12.g516200.t1.2	06251:2	9	R.ALMDKPHNIR.N			597.825	2	1194.64	1194.64	0	1.6	11	Specific	505.38	216.35	216.35	6.99	73	18563	190808_SRamundo_Walter_UCSF_10170_MS7.6215.6215.2	controllerType=0 controllerNumber=1 scan=6215	13.6174
>Cre12.g516200.t1.2	03902:3	9	R.ALM[+15.995]DKPHNIR.N		M[+16]	404.217	3	1210.64	1210.64	0	0.8	11	Specific	268.68	72.8	72.8	2.62	73	18563	190808_SRamundo_Walter_UCSF_10170_MS7.4553.4553.3	controllerType=0 controllerNumber=1 scan=4553	12.285
>Cre12.g516200.t1.2	03903:2	9	R.ALM[+15.995]DKPHNIR.N		M[+16]	605.823	2	1210.64	1210.64	0	1.7	11	Specific	423.62	169.54	169.54	6.21	73	18563	190808_SRamundo_Walter_UCSF_10170_MS7.4554.4554.2	controllerType=0 controllerNumber=1 scan=4554	12.2857
>Cre12.g516200.t1.2	09418:3	9	R.NMSVIAHVDHGK.S			436.556	3	1307.65	1307.65	0	0.8	21	Specific	395.12	209.81	209.81	6.78	73	18563	190808_SRamundo_Walter_UCSF_10170_MS7.8499.8499.3	controllerType=0 controllerNumber=1 scan=8499	15.6279
>Cre12.g516200.t1.2	103609:3	9	K.STLTDSLVAAAGIMAVEQAGDAR.L			749.718	3	2247.14	2247.13	0	5.2	33	Specific	218.67	20.22	20.22	0.74	73	18563	190808_SRamundo_Walter_UCSF_10170_MS7.75829.75829.3	controllerType=0 controllerNumber=1 scan=75829	78.0201
>Cre12.g516200.t1.2	96737:3	9	K.STLTDSLVAAAGIMAVEQAGDAR.L			749.716	3	2247.13	2247.13	0	2.6	33	Specific	243.86	10.38	10.38	1.57	73	18563	190808_SRamundo_Walter_UCSF_10170_MS7.70960.70960.3	controllerType=0 controllerNumber=1 scan=70960	73.3472
>Cre12.g516200.t1.2	97989:3	9	K.STLTDSLVAAAGIMAVEQAGDAR.L			749.716	3	2247.13	2247.13	0	2.3	33	Specific	249.94	58.36	58.36	2.13	73	18563	190808_SRamundo_Walter_UCSF_10170_MS7.71830.71830.3	controllerType=0 controllerNumber=1 scan=71830	74.1758
>Cre12.g516200.t1.2	102343:3	9	K.STLTDSLVAAAGIMAVEQAGDAR.L			749.716	3	2247.13	2247.13	0	2.4	33	Specific	294.66	105.75	105.75	3.55	73	18563	190808_SRamundo_Walter_UCSF_10170_MS7.74894.74894.3	controllerType=0 controllerNumber=1 scan=74894	77.1359
>Cre12.g516200.t1.2	102158:3	9	K.STLTDSLVAAAGIMAVEQAGDAR.L			749.717	3	2247.14	2247.13	0	3.4	33	Specific	299.63	126.63	126.63	3.71	73	18563	190808_SRamundo_Walter_UCSF_10170_MS7.74770.74770.3	controllerType=0 controllerNumber=1 scan=74770	77.0239
>Cre12.g516200.t1.2	96806:3	9	K.STLTDSLVAAAGIMAVEQAGDAR.L			749.714	3	2247.13	2247.13	0	-0.1	33	Specific	311.49	92.65	92.65	2.67	73	18563	190808_SRamundo_Walter_UCSF_10170_MS7.71005.71005.3	controllerType=0 controllerNumber=1 scan=71005	73.3903
>Cre12.g516200.t1.2	102728:3	9	K.STLTDSLVAAAGIMAVEQAGDAR.L			749.718	3	2247.14	2247.13	0	4.6	33	Specific	314.23	91.01	91.01	2.41	73	18563	190808_SRamundo_Walter_UCSF_10170_MS7.75153.75153.3	controllerType=0 controllerNumber=1 scan=75153	77.3713
>Cre12.g516200.t1.2	103954:3	9	K.STLTDSLVAAAGIMAVEQAGDAR.L			749.717	3	2247.14	2247.13	0	3.5	33	Specific	327.14	161.43	161.43	4.33	73	18563	190808_SRamundo_Walter_UCSF_10170_MS7.76104.76104.3	controllerType=0 controllerNumber=1 scan=76104	78.2989
>Cre12.g516200.t1.2	100035:3	9	K.STLTDSLVAAAGIMAVEQAGDAR.L			749.716	3	2247.13	2247.13	0	2.7	33	Specific	329.25	161.58	161.58	4.81	73	18563	190808_SRamundo_Walter_UCSF_10170_MS7.73296.73296.3	controllerType=0 controllerNumber=1 scan=73296	75.5903
>Cre12.g516200.t1.2	84647:3	9	K.STLTDSLVAAAGIMAVEQAGDAR.L			749.714	3	2247.13	2247.13	0	-1	33	Specific	329.26	168.53	168.53	3.83	73	18563	190808_SRamundo_Walter_UCSF_10170_MS7.62727.62727.3	controllerType=0 controllerNumber=1 scan=62727	65.7512
>Cre12.g516200.t1.2	85372:2	9	K.STLTDSLVAAAGIMAVEQAGDAR.L			1124.07	2	2247.13	2247.13	0	-0.5	33	Specific	333.54	186.89	186.89	5.63	73	18563	190808_SRamundo_Walter_UCSF_10170_MS7.63219.63219.2	controllerType=0 controllerNumber=1 scan=63219	66.1924
>Cre12.g516200.t1.2	101318:3	9	K.STLTDSLVAAAGIMAVEQAGDAR.L			749.717	3	2247.14	2247.13	0	3.7	33	Specific	359.34	190.51	190.51	4.55	73	18563	190808_SRamundo_Walter_UCSF_10170_MS7.74198.74198.3	controllerType=0 controllerNumber=1 scan=74198	76.4789
>Cre12.g516200.t1.2	94010:3	9	K.STLTDSLVAAAGIMAVEQAGDAR.L			749.716	3	2247.13	2247.13	0	1.7	33	Specific	359.65	180.02	180.02	5.26	73	18563	190808_SRamundo_Walter_UCSF_10170_MS7.69065.69065.3	controllerType=0 controllerNumber=1 scan=69065	71.5462
>Cre12.g516200.t1.2	83676:3	9	K.STLTDSLVAAAGIMAVEQAGDAR.L			749.717	3	2247.14	2247.13	0	3	33	Specific	366.99	149.52	149.52	5.41	73	18563	190808_SRamundo_Walter_UCSF_10170_MS7.62062.62062.3	controllerType=0 controllerNumber=1 scan=62062	65.1591
>Cre12.g516200.t1.2	93541:3	9	K.STLTDSLVAAAGIMAVEQAGDAR.L			749.713	3	2247.13	2247.13	0	-1.2	33	Specific	370.75	98.29	98.29	2.53	73	18563	190808_SRamundo_Walter_UCSF_10170_MS7.68740.68740.3	controllerType=0 controllerNumber=1 scan=68740	71.2397
>Cre12.g516200.t1.2	98393:3	9	K.STLTDSLVAAAGIMAVEQAGDAR.L			749.716	3	2247.13	2247.13	0	2.7	33	Specific	401.5	179.48	179.48	5.81	73	18563	190808_SRamundo_Walter_UCSF_10170_MS7.72117.72117.3	controllerType=0 controllerNumber=1 scan=72117	74.4528
>Cre12.g516200.t1.2	84137:2	9	K.STLTDSLVAAAGIMAVEQAGDAR.L			1124.07	2	2247.13	2247.13	0	2	33	Specific	483.91	263.83	263.83	8.75	73	18563	190808_SRamundo_Walter_UCSF_10170_MS7.62371.62371.2	controllerType=0 controllerNumber=1 scan=62371	65.4337
>Cre12.g516200.t1.2	84344:3	9	K.STLTDSLVAAAGIMAVEQAGDAR.L			749.717	3	2247.14	2247.13	0	3.7	33	Specific	499.31	288.51	288.51	7.36	73	18563	190808_SRamundo_Walter_UCSF_10170_MS7.62519.62519.3	controllerType=0 controllerNumber=1 scan=62519	65.5651
>Cre12.g516200.t1.2	82710:3	9	K.STLTDSLVAAAGIMAVEQAGDAR.L			749.716	3	2247.13	2247.13	0	2.2	33	Specific	591.36	415.17	415.17	10.15	73	18563	190808_SRamundo_Walter_UCSF_10170_MS7.61382.61382.3	controllerType=0 controllerNumber=1 scan=61382	64.5519
>Cre12.g516200.t1.2	83191:2	9	K.STLTDSLVAAAGIMAVEQAGDAR.L			1124.07	2	2247.14	2247.13	0	3	33	Specific	618.92	380.15	380.15	11.46	73	18563	190808_SRamundo_Walter_UCSF_10170_MS7.61733.61733.2	controllerType=0 controllerNumber=1 scan=61733	64.8653
>Cre12.g516200.t1.2	82685:3	9	K.STLTDSLVAAAGIMAVEQAGDAR.L			749.717	3	2247.14	2247.13	0	3.4	33	Specific	622.59	395.14	395.14	11.15	73	18563	190808_SRamundo_Walter_UCSF_10170_MS7.61365.61365.3	controllerType=0 controllerNumber=1 scan=61365	64.5365
>Cre12.g516200.t1.2	82780:2	9	K.STLTDSLVAAAGIMAVEQAGDAR.L			1124.07	2	2247.13	2247.13	0	1.4	33	Specific	706.46	457.57	457.57	13.28	73	18563	190808_SRamundo_Walter_UCSF_10170_MS7.61429.61429.2	controllerType=0 controllerNumber=1 scan=61429	64.5945
>Cre12.g516200.t1.2	76094:2	9	K.STLTDSLVAAAGIM[+15.995]AVEQAGDAR.L		M[+16]	1132.07	2	2263.13	2263.12	0	1.8	33	Specific	450.95	244.6	244.6	8.56	73	18563	190808_SRamundo_Walter_UCSF_10170_MS7.56948.56948.2	controllerType=0 controllerNumber=1 scan=56948	60.6315
>Cre12.g516200.t1.2	79954:4	9	K.STLTDSLVAAAGIMAVEQAGDARLT[+79.966]DTRADEQER.G		T[+80]	911.186	4	3641.72	3641.71	0	2.6	33	Specific	471.09	221.99	90.8	4.97	73	18563	190808_SRamundo_Walter_UCSF_10170_MS7.59560.59560.4	controllerType=0 controllerNumber=1 scan=59560	62.9273
>Cre12.g516200.t1.2	79933:3	9	K.STLTDSLVAAAGIMAVEQAGDARLT[+79.966]DTRADEQER.G		T[+80]	1214.58	3	3641.72	3641.71	0	1.9	33	Specific	648.4	282.34	68.63	8.88	73	18563	190808_SRamundo_Walter_UCSF_10170_MS7.59545.59545.3	controllerType=0 controllerNumber=1 scan=59545	62.9139
>Cre12.g516200.t1.2	80057:3	9	K.STLTDSLVAAAGIMAVEQAGDARLT[+79.966]DTRADEQER.G		T[+80]	1214.58	3	3641.72	3641.71	0	2.8	33	Specific	871.61	512.92	135.92	15.38	73	18563	190808_SRamundo_Walter_UCSF_10170_MS7.59625.59625.3	controllerType=0 controllerNumber=1 scan=59625	62.9846
>Cre12.g516200.t1.2	03584:2	9	R.LTDTRADEQER.G			667.322	2	1333.64	1333.63	0	2.1	56	Specific	236.82	43.47	43.47	2.09	73	18563	190808_SRamundo_Walter_UCSF_10170_MS7.4321.4321.2	controllerType=0 controllerNumber=1 scan=4321	12.1107
>Cre12.g516200.t1.2	11851:3	9	R.LTDTRADEQERGITIK.S			615.995	3	1845.97	1845.97	0	2	56	Specific	234.51	76.79	76.79	2.2	73	18563	190808_SRamundo_Walter_UCSF_10170_MS7.10316.10316.3	controllerType=0 controllerNumber=1 scan=10316	17.4787
>Cre12.g516200.t1.2	11917:2	9	R.LTDTRADEQERGITIK.S			923.489	2	1845.97	1845.97	0	2.3	56	Specific	290.12	111.79	111.79	3.84	73	18563	190808_SRamundo_Walter_UCSF_10170_MS7.10367.10367.2	controllerType=0 controllerNumber=1 scan=10367	17.5397
>Cre12.g516200.t1.2	07996:2	9	R.ADEQERGITIK.S			630.334	2	1259.66	1259.66	0	1.8	61	Specific	416.44	105.73	105.73	3.93	73	18563	190808_SRamundo_Walter_UCSF_10170_MS7.7463.7463.2	controllerType=0 controllerNumber=1 scan=7463	14.6868
>Cre12.g516200.t1.2	65007:2	9	K.STGISLYYQMTDDDLK.N			925.428	2	1849.85	1849.85	0	-1.6	72	Specific	372.92	243.8	243.8	5.91	73	18563	190808_SRamundo_Walter_UCSF_10170_MS7.49368.49368.2	controllerType=0 controllerNumber=1 scan=49368	53.9814
>Cre12.g516200.t1.2	72619:3	9	K.STGISLYYQMTDDDLKNFTGQR.D			851.737	3	2553.2	2553.19	0	2.1	72	Specific	301.46	74.77	74.77	2.39	73	18563	190808_SRamundo_Walter_UCSF_10170_MS7.54565.54565.3	controllerType=0 controllerNumber=1 scan=54565	58.533
>Cre12.g516200.t1.2	72861:3	9	K.STGISLYYQMTDDDLKNFTGQR.D			851.733	3	2553.18	2553.19	0	-3.5	72	Specific	303.06	62.88	62.88	1.48	73	18563	190808_SRamundo_Walter_UCSF_10170_MS7.54726.54726.3	controllerType=0 controllerNumber=1 scan=54726	58.6739
>Cre12.g516200.t1.2	71839:2	9	K.STGISLYYQMTDDDLKNFTGQR.D			1277.1	2	2553.19	2553.19	0	0.4	72	Specific	656.61	492	492	11.98	73	18563	190808_SRamundo_Walter_UCSF_10170_MS7.54045.54045.2	controllerType=0 controllerNumber=1 scan=54045	58.0796
>Cre12.g516200.t1.2	71858:3	9	K.STGISLYYQMTDDDLKNFTGQR.D			851.738	3	2553.2	2553.19	0	2.5	72	Specific	791.39	652.31	652.31	14.16	73	18563	190808_SRamundo_Walter_UCSF_10170_MS7.54060.54060.3	controllerType=0 controllerNumber=1 scan=54060	58.0927
>Cre12.g516200.t1.2	66456:2	9	K.STGISLYYQM[+15.995]TDDDLKNFTGQR.D		M[+16]	1285.09	2	2569.18	2569.19	0	-4.4	72	Specific	202.44	25.77	25.77	0.21	73	18563	190808_SRamundo_Walter_UCSF_10170_MS7.50361.50361.2	controllerType=0 controllerNumber=1 scan=50361	54.8502
>Cre12.g516200.t1.2	66226:2	9	K.STGISLYYQM[+15.995]TDDDLKNFTGQR.D		M[+16]	1285.1	2	2569.19	2569.19	0	2.6	72	Specific	420.13	228.74	228.74	7.03	73	18563	190808_SRamundo_Walter_UCSF_10170_MS7.50202.50202.2	controllerType=0 controllerNumber=1 scan=50202	54.7133
>Cre12.g516200.t1.2	66099:3	9	K.STGISLYYQM[+15.995]TDDDLKNFTGQR.D		M[+16]	857.068	3	2569.19	2569.19	0	0.3	72	Specific	456.82	187.47	187.47	6.38	73	18563	190808_SRamundo_Walter_UCSF_10170_MS7.50109.50109.3	controllerType=0 controllerNumber=1 scan=50109	54.632
>Cre12.g516200.t1.2	104720:3	9	R.DGNDYLVNLIDSPGHVDFSSEVTAALR.I			968.808	3	2904.41	2904.4	0	3	94	Specific	211.02	101.51	101.51	2.34	73	18563	190808_SRamundo_Walter_UCSF_10170_MS7.76694.76694.3	controllerType=0 controllerNumber=1 scan=76694	78.9466
>Cre12.g516200.t1.2	92375:3	9	R.DGNDYLVNLIDSPGHVDFSSEVTAALR.I			968.807	3	2904.41	2904.4	0	2	94	Specific	241.08	0.59	0.59	1.49	73	18563	190808_SRamundo_Walter_UCSF_10170_MS7.67944.67944.4	controllerType=0 controllerNumber=1 scan=67944	70.4964
>Cre12.g516200.t1.2	82661:3	9	R.DGNDYLVNLIDSPGHVDFSSEVTAALR.I			968.808	3	2904.41	2904.4	0	2.8	94	Specific	281.08	130.53	130.53	3.14	73	18563	190808_SRamundo_Walter_UCSF_10170_MS7.61350.61350.2	controllerType=0 controllerNumber=1 scan=61350	64.5229
>Cre12.g516200.t1.2	85192:3	9	R.DGNDYLVNLIDSPGHVDFSSEVTAALR.I			968.808	3	2904.41	2904.4	0	3.2	94	Specific	326.3	246.96	246.96	5.83	73	18563	190808_SRamundo_Walter_UCSF_10170_MS7.63095.63095.2	controllerType=0 controllerNumber=1 scan=63095	66.0813
>Cre12.g516200.t1.2	103962:3	9	R.DGNDYLVNLIDSPGHVDFSSEVTAALR.I			968.809	3	2904.41	2904.4	0	4.5	94	Specific	328.33	211.06	211.06	4.47	73	18563	190808_SRamundo_Walter_UCSF_10170_MS7.76110.76110.3	controllerType=0 controllerNumber=1 scan=76110	78.3077
>Cre12.g516200.t1.2	81050:2	9	R.DGNDYLVNLIDSPGHVDFSSEVTAALR.I			1452.71	2	2904.4	2904.4	0	0.8	94	Specific	411.52	187.78	187.78	6.64	73	18563	190808_SRamundo_Walter_UCSF_10170_MS7.60281.60281.4	controllerType=0 controllerNumber=1 scan=60281	63.5607
>Cre12.g516200.t1.2	82387:2	9	R.DGNDYLVNLIDSPGHVDFSSEVTAALR.I			1452.71	2	2904.41	2904.4	0	2.1	94	Specific	422.55	122.9	122.9	6.05	73	18563	190808_SRamundo_Walter_UCSF_10170_MS7.61169.61169.2	controllerType=0 controllerNumber=1 scan=61169	64.3487
>Cre12.g516200.t1.2	94530:3	9	R.DGNDYLVNLIDSPGHVDFSSEVTAALR.I			968.808	3	2904.41	2904.4	0	3	94	Specific	477.47	292.4	292.4	7.01	73	18563	190808_SRamundo_Walter_UCSF_10170_MS7.69422.69422.3	controllerType=0 controllerNumber=1 scan=69422	71.8806
>Cre12.g516200.t1.2	97764:3	9	R.DGNDYLVNLIDSPGHVDFSSEVTAALR.I			968.808	3	2904.41	2904.4	0	3.4	94	Specific	572.55	331.48	331.48	8.1	73	18563	190808_SRamundo_Walter_UCSF_10170_MS7.71670.71670.4	controllerType=0 controllerNumber=1 scan=71670	74.0199
>Cre12.g516200.t1.2	87964:3	9	R.DGNDYLVNLIDSPGHVDFSSEVTAALR.I			968.808	3	2904.41	2904.4	0	3.3	94	Specific	577.45	375.79	375.79	8.46	73	18563	190808_SRamundo_Walter_UCSF_10170_MS7.64948.64948.3	controllerType=0 controllerNumber=1 scan=64948	67.7455
>Cre12.g516200.t1.2	88618:3	9	R.DGNDYLVNLIDSPGHVDFSSEVTAALR.I			968.807	3	2904.41	2904.4	0	2.3	94	Specific	607.67	364.48	364.48	11.41	73	18563	190808_SRamundo_Walter_UCSF_10170_MS7.65383.65383.3	controllerType=0 controllerNumber=1 scan=65383	68.1371
>Cre12.g516200.t1.2	99749:3	9	R.DGNDYLVNLIDSPGHVDFSSEVTAALR.I			968.809	3	2904.41	2904.4	0	3.6	94	Specific	610.93	411.15	411.15	9.94	73	18563	190808_SRamundo_Walter_UCSF_10170_MS7.73092.73092.3	controllerType=0 controllerNumber=1 scan=73092	75.3967
>Cre12.g516200.t1.2	102618:3	9	R.DGNDYLVNLIDSPGHVDFSSEVTAALR.I			968.808	3	2904.41	2904.4	0	3.3	94	Specific	615.01	313.89	313.89	9.8	73	18563	190808_SRamundo_Walter_UCSF_10170_MS7.75079.75079.3	controllerType=0 controllerNumber=1 scan=75079	77.3031
>Cre12.g516200.t1.2	91870:3	9	R.DGNDYLVNLIDSPGHVDFSSEVTAALR.I			968.808	3	2904.41	2904.4	0	3.3	94	Specific	619.77	430.96	430.96	10.04	73	18563	190808_SRamundo_Walter_UCSF_10170_MS7.67598.67598.3	controllerType=0 controllerNumber=1 scan=67598	70.1759
>Cre12.g516200.t1.2	90672:3	9	R.DGNDYLVNLIDSPGHVDFSSEVTAALR.I			968.808	3	2904.41	2904.4	0	2.9	94	Specific	628.21	365.26	365.26	11.41	73	18563	190808_SRamundo_Walter_UCSF_10170_MS7.66782.66782.4	controllerType=0 controllerNumber=1 scan=66782	69.4285
>Cre12.g516200.t1.2	99565:3	9	R.DGNDYLVNLIDSPGHVDFSSEVTAALR.I			968.807	3	2904.41	2904.4	0	1.5	94	Specific	643.76	436.2	436.2	11.03	73	18563	190808_SRamundo_Walter_UCSF_10170_MS7.72961.72961.3	controllerType=0 controllerNumber=1 scan=72961	75.2657
>Cre12.g516200.t1.2	93464:3	9	R.DGNDYLVNLIDSPGHVDFSSEVTAALR.I			968.807	3	2904.41	2904.4	0	1.8	94	Specific	654.17	401.9	401.9	10.86	73	18563	190808_SRamundo_Walter_UCSF_10170_MS7.68689.68689.3	controllerType=0 controllerNumber=1 scan=68689	71.1922
>Cre12.g516200.t1.2	98093:3	9	R.DGNDYLVNLIDSPGHVDFSSEVTAALR.I			968.808	3	2904.41	2904.4	0	2.4	94	Specific	656.84	404.13	404.13	12.21	73	18563	190808_SRamundo_Walter_UCSF_10170_MS7.71905.71905.3	controllerType=0 controllerNumber=1 scan=71905	74.2447
>Cre12.g516200.t1.2	83309:3	9	R.DGNDYLVNLIDSPGHVDFSSEVTAALR.I			968.807	3	2904.41	2904.4	0	2	94	Specific	689.82	500.74	500.74	12.21	73	18563	190808_SRamundo_Walter_UCSF_10170_MS7.61812.61812.3	controllerType=0 controllerNumber=1 scan=61812	64.9358
>Cre12.g516200.t1.2	96554:3	9	R.DGNDYLVNLIDSPGHVDFSSEVTAALR.I			968.807	3	2904.41	2904.4	0	2.3	94	Specific	694.75	464.75	464.75	12.21	73	18563	190808_SRamundo_Walter_UCSF_10170_MS7.70826.70826.3	controllerType=0 controllerNumber=1 scan=70826	73.2211
>Cre12.g516200.t1.2	100987:3	9	R.DGNDYLVNLIDSPGHVDFSSEVTAALR.I			968.807	3	2904.41	2904.4	0	1.8	94	Specific	709.71	424.45	424.45	13.03	73	18563	190808_SRamundo_Walter_UCSF_10170_MS7.73979.73979.3	controllerType=0 controllerNumber=1 scan=73979	76.2701
>Cre12.g516200.t1.2	86653:3	9	R.DGNDYLVNLIDSPGHVDFSSEVTAALR.I			968.806	3	2904.4	2904.4	0	0.5	94	Specific	741.86	497.82	497.82	13.03	73	18563	190808_SRamundo_Walter_UCSF_10170_MS7.64078.64078.3	controllerType=0 controllerNumber=1 scan=64078	66.9634
>Cre12.g516200.t1.2	90245:3	9	R.DGNDYLVNLIDSPGHVDFSSEVTAALR.I			968.808	3	2904.41	2904.4	0	3.1	94	Specific	769.68	520.66	520.66	14.21	73	18563	190808_SRamundo_Walter_UCSF_10170_MS7.66489.66489.3	controllerType=0 controllerNumber=1 scan=66489	69.1545
>Cre12.g516200.t1.2	84574:3	9	R.DGNDYLVNLIDSPGHVDFSSEVTAALR.I			968.808	3	2904.41	2904.4	0	2.4	94	Specific	777.12	516	516	14.21	73	18563	190808_SRamundo_Walter_UCSF_10170_MS7.62678.62678.3	controllerType=0 controllerNumber=1 scan=62678	65.708
>Cre12.g516200.t1.2	96979:3	9	R.DGNDYLVNLIDSPGHVDFSSEVTAALR.I			968.808	3	2904.41	2904.4	0	2.9	94	Specific	787.62	515.9	515.9	14.21	73	18563	190808_SRamundo_Walter_UCSF_10170_MS7.71125.71125.3	controllerType=0 controllerNumber=1 scan=71125	73.5055
>Cre12.g516200.t1.2	95049:3	9	R.DGNDYLVNLIDSPGHVDFSSEVTAALR.I			968.808	3	2904.41	2904.4	0	2.8	94	Specific	789.47	547.28	547.28	14.21	73	18563	190808_SRamundo_Walter_UCSF_10170_MS7.69770.69770.3	controllerType=0 controllerNumber=1 scan=69770	72.2063
>Cre12.g516200.t1.2	84972:3	9	R.DGNDYLVNLIDSPGHVDFSSEVTAALR.I			968.808	3	2904.41	2904.4	0	2.7	94	Specific	815.16	531.87	531.87	15.21	73	18563	190808_SRamundo_Walter_UCSF_10170_MS7.62946.62946.3	controllerType=0 controllerNumber=1 scan=62946	65.9474
>Cre12.g516200.t1.2	80907:3	9	R.DGNDYLVNLIDSPGHVDFSSEVTAALR.I			968.808	3	2904.41	2904.4	0	3.4	94	Specific	819.65	598.02	598.02	15.21	73	18563	190808_SRamundo_Walter_UCSF_10170_MS7.60188.60188.3	controllerType=0 controllerNumber=1 scan=60188	63.4784
>Cre12.g516200.t1.2	96980:3	9	R.DGNDYLVN[+0.984]LIDSPGHVDFSSEVTAALR.I		N[+1]	969.143	3	2905.41	2905.39	0	9.7	94	Specific	518.79	245.02	60.89	5.96	73	18563	190808_SRamundo_Walter_UCSF_10170_MS7.71125.71125.3	controllerType=0 controllerNumber=1 scan=71125	73.5055
>Cre12.g516200.t1.2	12621:2	9	R.IRPVLTVNK.M			520.335	2	1039.66	1039.66	0	1.1	151	Specific	267.76	99.46	99.46	2.42	73	18563	190808_SRamundo_Walter_UCSF_10170_MS7.10903.10903.2	controllerType=0 controllerNumber=1 scan=10903	18.0934
>Cre12.g516200.t1.2	12272:2	9	R.IRPVLTVNK.M			520.336	2	1039.66	1039.66	0	1.6	151	Specific	315.01	146.03	146.03	5.2	73	18563	190808_SRamundo_Walter_UCSF_10170_MS7.10645.10645.3	controllerType=0 controllerNumber=1 scan=10645	17.84
>Cre12.g516200.t1.2	12297:2	9	R.IRPVLTVNK.M			520.336	2	1039.66	1039.66	0	1.9	151	Specific	356.82	129.91	129.91	4.45	73	18563	190808_SRamundo_Walter_UCSF_10170_MS7.10662.10662.2	controllerType=0 controllerNumber=1 scan=10662	17.8544
>Cre12.g516200.t1.2	16040:3	9	R.IRPVLTVNKMDR.C			481.282	3	1441.83	1441.83	0	1.3	151	Specific	373.3	161.84	161.84	6.17	73	18563	190808_SRamundo_Walter_UCSF_10170_MS7.13413.13413.3	controllerType=0 controllerNumber=1 scan=13413	20.4354
>Cre12.g516200.t1.2	68480:2	9	K.LWGDNFFDPATK.K			705.84	2	1410.67	1410.67	0	2.2	244	Specific	551.64	363.71	363.71	9.78	73	18563	190808_SRamundo_Walter_UCSF_10170_MS7.51760.51760.2	controllerType=0 controllerNumber=1 scan=51760	56.0819
>Cre12.g516200.t1.2	59094:2	9	K.LWGDNFFDPATKK.W			769.889	2	1538.77	1538.76	0	5	244	Specific	215.88	39.19	39.19	0.93	73	18563	190808_SRamundo_Walter_UCSF_10170_MS7.45096.45096.3	controllerType=0 controllerNumber=1 scan=45096	50.0916
>Cre12.g516200.t1.2	58324:2	9	K.LWGDNFFDPATKK.W			769.889	2	1538.77	1538.76	0	4.4	244	Specific	339.9	193.89	193.89	5.2	73	18563	190808_SRamundo_Walter_UCSF_10170_MS7.44536.44536.2	controllerType=0 controllerNumber=1 scan=44536	49.5755
>Cre12.g516200.t1.2	08053:3	9	R.LKSDDKELSGKPLMK.R			563.647	3	1688.93	1688.93	0	0.3	307	Specific	291.37	106.41	106.41	3.55	73	18563	190808_SRamundo_Walter_UCSF_10170_MS7.7505.7505.3	controllerType=0 controllerNumber=1 scan=7505	14.7339
>Cre12.g516200.t1.2	07649:4	9	R.LKSDDKELSGKPLMK.R			422.987	4	1688.93	1688.93	0	0.7	307	Specific	294.28	144.7	144.7	4.05	73	18563	190808_SRamundo_Walter_UCSF_10170_MS7.7208.7208.4	controllerType=0 controllerNumber=1 scan=7208	14.4395
>Cre12.g516200.t1.2	07592:3	9	R.LKSDDKELSGKPLMK.R			563.648	3	1688.93	1688.93	0	1.7	307	Specific	376.23	161.03	161.03	5.16	73	18563	190808_SRamundo_Walter_UCSF_10170_MS7.7168.7168.3	controllerType=0 controllerNumber=1 scan=7168	14.4084
>Cre12.g516200.t1.2	05021:4	9	R.LKSDDKELSGKPLM[+15.995]K.R		M[+16]	426.985	4	1704.92	1704.92	0	-0.1	307	Specific	230.06	94.38	94.38	2.56	73	18563	190808_SRamundo_Walter_UCSF_10170_MS7.5334.5334.4	controllerType=0 controllerNumber=1 scan=5334	12.8965
>Cre12.g516200.t1.2	05003:3	9	R.LKSDDKELSGKPLM[+15.995]K.R		M[+16]	568.979	3	1704.92	1704.92	0	1.1	307	Specific	395.57	214.04	214.04	5.76	73	18563	190808_SRamundo_Walter_UCSF_10170_MS7.5321.5321.3	controllerType=0 controllerNumber=1 scan=5321	12.8839
>Cre12.g516200.t1.2	04959:2	9	R.LKSDDKELSGKPLM[+15.995]K.R		M[+16]	852.966	2	1704.92	1704.92	0	2.2	307	Specific	461.35	265.77	265.77	7.32	73	18563	190808_SRamundo_Walter_UCSF_10170_MS7.5288.5288.2	controllerType=0 controllerNumber=1 scan=5288	12.859
>Cre12.g516200.t1.2	07753:2	9	K.SDDKELSGKPLMK.R			724.378	2	1447.75	1447.75	0	1.4	309	Specific	401.7	115	115	4.26	73	18563	190808_SRamundo_Walter_UCSF_10170_MS7.7282.7282.2	controllerType=0 controllerNumber=1 scan=7282	14.5054
>Cre12.g516200.t1.2	07773:2	9	K.SDDKELSGKPLMK.R			724.377	2	1447.75	1447.75	0	0.9	309	Specific	414.76	144.57	144.57	5.04	73	18563	190808_SRamundo_Walter_UCSF_10170_MS7.7296.7296.2	controllerType=0 controllerNumber=1 scan=7296	14.5191
>Cre12.g516200.t1.2	07903:3	9	K.SDDKELSGKPLMK.R			483.254	3	1447.75	1447.75	0	0.5	309	Specific	437.89	211.97	211.97	6.9	73	18563	190808_SRamundo_Walter_UCSF_10170_MS7.7392.7392.3	controllerType=0 controllerNumber=1 scan=7392	14.6098
>Cre12.g516200.t1.2	04860:2	9	K.SDDKELSGKPLM[+15.995]K.R		M[+16]	732.375	2	1463.74	1463.74	0	1	309	Specific	319.61	56.91	56.91	2.35	73	18563	190808_SRamundo_Walter_UCSF_10170_MS7.5222.5222.2	controllerType=0 controllerNumber=1 scan=5222	12.8086
>Cre12.g516200.t1.2	05975:4	9	K.SDDKELSGKPLMKR.I			401.717	4	1603.85	1603.85	0	0.2	309	Specific	178.89	23.64	23.64	0.65	73	18563	190808_SRamundo_Walter_UCSF_10170_MS7.6019.6019.2	controllerType=0 controllerNumber=1 scan=6019	13.4426
>Cre12.g516200.t1.2	04107:3	9	K.SDDKELSGKPLM[+15.995]KR.I		M[+16]	540.62	3	1619.85	1619.84	0	2.4	309	Specific	377.83	156.98	156.98	5.1	73	18563	190808_SRamundo_Walter_UCSF_10170_MS7.4695.4695.3	controllerType=0 controllerNumber=1 scan=4695	12.389
>Cre12.g516200.t1.2	87039:3	9	R.IMQSWLPANEALLEMIVYH[+15.995]LPSPAK.A		H[+16]	956.501	3	2867.49	2867.48	0	2.2	323	Specific	343.36	36.34	36.34	2.4	73	18563	190808_SRamundo_Walter_UCSF_10170_MS7.64335.64335.3	controllerType=0 controllerNumber=1 scan=64335	67.1942
>Cre12.g516200.t1.2	90301:3	9	R.IM[+15.995]QSWLPANEALLEMIVYHLPSPAK.A		M[+16]	956.501	3	2867.49	2867.48	0	1.9	323	Specific	379	138.24	138.24	3.98	73	18563	190808_SRamundo_Walter_UCSF_10170_MS7.66526.66526.3	controllerType=0 controllerNumber=1 scan=66526	69.1878
>Cre12.g516200.t1.2	90262:3	9	R.IM[+15.995]QSWLPANEALLEMIVYHLPSPAK.A		M[+16]	956.502	3	2867.49	2867.48	0	2.7	323	Specific	423.51	119.75	119.75	5.21	73	18563	190808_SRamundo_Walter_UCSF_10170_MS7.66500.66500.3	controllerType=0 controllerNumber=1 scan=66500	69.1643
>Cre12.g516200.t1.2	85993:3	9	R.IM[+15.995]QSWLPANEALLEM[+15.995]IVYHLPSPAK.A		M[+16]*2	961.835	3	2883.49	2883.48	0	3.7	323	Specific	261.95	57.4	57.4	2.11	73	18563	190808_SRamundo_Walter_UCSF_10170_MS7.63639.63639.5	controllerType=0 controllerNumber=1 scan=63639	66.568
>Cre12.g516200.t1.2	85814:3	9	R.IM[+15.995]QSWLPANEALLEM[+15.995]IVYHLPSPAK.A		M[+16]*2	961.833	3	2883.49	2883.48	0	2.6	323	Specific	406.51	192.23	92.32	6.02	73	18563	190808_SRamundo_Walter_UCSF_10170_MS7.63517.63517.3	controllerType=0 controllerNumber=1 scan=63517	66.4586
>Cre12.g516200.t1.2	67018:3	9	R.YRVDVLYEGPLDDTYATAIR.N			777.396	3	2330.17	2330.17	0	3.3	351	Specific	248.92	151.79	151.79	4.4	73	18563	190808_SRamundo_Walter_UCSF_10170_MS7.50754.50754.5	controllerType=0 controllerNumber=1 scan=50754	55.1931
>Cre12.g516200.t1.2	66751:2	9	R.YRVDVLYEGPLDDTYATAIR.N			1165.59	2	2330.17	2330.17	0	1.2	351	Specific	405.85	258.45	258.45	8.07	73	18563	190808_SRamundo_Walter_UCSF_10170_MS7.50568.50568.2	controllerType=0 controllerNumber=1 scan=50568	55.0304
>Cre12.g516200.t1.2	66683:3	9	R.YRVDVLYEGPLDDTYATAIR.N			777.395	3	2330.17	2330.17	0	1.9	351	Specific	507.63	249.34	249.34	7.65	73	18563	190808_SRamundo_Walter_UCSF_10170_MS7.50525.50525.3	controllerType=0 controllerNumber=1 scan=50525	54.9931
>Cre12.g516200.t1.2	55471:2	9	R.NC[+71.037]DPNGPLMVYISK.M		C[+71]	811.391	2	1621.78	1621.77	0	2.5	371	Specific	295.04	166.46	166.46	5.52	73	18563	190808_SRamundo_Walter_UCSF_10170_MS7.42420.42420.2	controllerType=0 controllerNumber=1 scan=42420	47.5775
>Cre12.g516200.t1.2	04342:2	9	K.MIPTADKGR.F			494.767	2	988.527	988.524	0	2.5	385	Specific	341.94	76.71	76.71	2.52	73	18563	190808_SRamundo_Walter_UCSF_10170_MS7.4858.4858.2	controllerType=0 controllerNumber=1 scan=4858	12.5291
>Cre12.g516200.t1.2	04164:2	9	K.MIPTADKGR.F			494.767	2	988.526	988.524	0	1.3	385	Specific	490.26	163.53	163.53	6	73	18563	190808_SRamundo_Walter_UCSF_10170_MS7.4736.4736.2	controllerType=0 controllerNumber=1 scan=4736	12.4198
>Cre12.g516200.t1.2	03603:2	9	K.M[+15.995]IPTADKGR.F		M[+16]	502.764	2	1004.52	1004.52	0	1.6	385	Specific	320.82	74.1	74.1	2.2	73	18563	190808_SRamundo_Walter_UCSF_10170_MS7.4338.4338.2	controllerType=0 controllerNumber=1 scan=4338	12.1235
>Cre12.g516200.t1.2	03524:2	9	K.M[+15.995]IPTADKGR.F		M[+16]	502.764	2	1004.52	1004.52	0	0.8	385	Specific	415.08	98.34	98.34	3.43	73	18563	190808_SRamundo_Walter_UCSF_10170_MS7.4279.4279.2	controllerType=0 controllerNumber=1 scan=4279	12.0796
>Cre12.g516200.t1.2	31617:2	9	R.IMGANYIPGEK.K			596.806	2	1192.61	1192.6	0	2.1	413	Specific	460.52	131.19	131.19	6.2	73	18563	190808_SRamundo_Walter_UCSF_10170_MS7.24898.24898.2	controllerType=0 controllerNumber=1 scan=24898	31.1463
>Cre12.g516200.t1.2	23052:2	9	R.IMGANYIPGEKK.D			660.855	2	1320.7	1320.7	0	3.2	413	Specific	298.47	72.03	72.03	3.55	73	18563	190808_SRamundo_Walter_UCSF_10170_MS7.18557.18557.2	controllerType=0 controllerNumber=1 scan=18557	25.1923
>Cre12.g516200.t1.2	22676:3	9	R.IMGANYIPGEKK.D			440.904	3	1320.7	1320.7	0	0.4	413	Specific	327.83	152.78	152.78	4.58	73	18563	190808_SRamundo_Walter_UCSF_10170_MS7.18269.18269.3	controllerType=0 controllerNumber=1 scan=18269	24.9235
>Cre12.g516200.t1.2	22641:2	9	R.IMGANYIPGEKK.D			660.854	2	1320.7	1320.7	0	2.2	413	Specific	423.97	154	154	6.4	73	18563	190808_SRamundo_Walter_UCSF_10170_MS7.18243.18243.2	controllerType=0 controllerNumber=1 scan=18243	24.9014
>Cre12.g516200.t1.2	14413:2	9	R.IM[+15.995]GANYIPGEKK.D		M[+16]	668.852	2	1336.7	1336.69	0	3.4	413	Specific	338.93	86.63	86.63	3.93	73	18563	190808_SRamundo_Walter_UCSF_10170_MS7.12230.12230.2	controllerType=0 controllerNumber=1 scan=12230	19.3989
>Cre12.g516200.t1.2	28321:4	9	R.IMGANYIPGEKKDLYNK.S			489.259	4	1954.01	1954.01	0	1.7	413	Specific	98.56	33.88	33.88	0.64	73	18563	190808_SRamundo_Walter_UCSF_10170_MS7.22490.22490.4	controllerType=0 controllerNumber=1 scan=22490	28.9002
>Cre12.g516200.t1.2	28316:3	9	R.IMGANYIPGEKKDLYNK.S			652.011	3	1954.02	1954.01	0	3.6	413	Specific	315.1	141.8	141.8	4.32	73	18563	190808_SRamundo_Walter_UCSF_10170_MS7.22485.22485.3	controllerType=0 controllerNumber=1 scan=22485	28.8944
>Cre12.g516200.t1.2	28334:2	9	R.IMGANYIPGEKKDLYNK.S			977.511	2	1954.01	1954.01	0	2	413	Specific	340.08	171.65	171.65	4.85	73	18563	190808_SRamundo_Walter_UCSF_10170_MS7.22500.22500.2	controllerType=0 controllerNumber=1 scan=22500	28.9105
>Cre12.g516200.t1.2	21117:3	9	R.IM[+15.995]GANYIPGEKKDLYNK.S		M[+16]	657.341	3	1970.01	1970.01	0	2.2	413	Specific	396.15	273.28	273.28	5.51	73	18563	190808_SRamundo_Walter_UCSF_10170_MS7.17121.17121.3	controllerType=0 controllerNumber=1 scan=17121	23.8218
>Cre12.g516200.t1.2	05756:2	9	R.TVLC[+71.037]M[+15.995]GR.K		C[+71], M[+16]	433.715	2	866.423	866.422	0	0.8	434	Specific	276.07	21.83	21.83	1.46	73	18563	190808_SRamundo_Walter_UCSF_10170_MS7.5866.5866.2	controllerType=0 controllerNumber=1 scan=5866	13.3254
>Cre12.g516200.t1.2	68211:3	9	R.KQEAVEDVPC[+71.037]GNTVALVGLDQYITK.T		C[+71]	921.145	3	2761.42	2761.41	0	4.2	441	Specific	497.47	281.43	281.43	6.94	73	18563	190808_SRamundo_Walter_UCSF_10170_MS7.51574.51574.3	controllerType=0 controllerNumber=1 scan=51574	55.9049
>Cre12.g516200.t1.2	68300:2	9	R.KQEAVEDVPC[+71.037]GNTVALVGLDQYITK.T		C[+71]	1381.21	2	2761.42	2761.41	0	4.2	441	Specific	530.88	316.53	316.53	8.41	73	18563	190808_SRamundo_Walter_UCSF_10170_MS7.51634.51634.2	controllerType=0 controllerNumber=1 scan=51634	55.9581
>Cre12.g516200.t1.2	01046:1	9	K.TATITK.E			634.379	1	634.379	634.377	0	2.6	466	Specific	283.2	32.61	32.61	1.99	73	18563	190808_SRamundo_Walter_UCSF_10170_MS7.1815.1815.2	controllerType=0 controllerNumber=1 scan=1815	6.4783
>Cre12.g516200.t1.2	23344:2	9	K.TATITKEGC[+71.037]DDAFPMK.A		C[+71]	899.922	2	1798.84	1798.84	0	1	466	Specific	468.59	301.29	301.29	8.33	73	18563	190808_SRamundo_Walter_UCSF_10170_MS7.18777.18777.4	controllerType=0 controllerNumber=1 scan=18777	25.3895
>Cre12.g516200.t1.2	23308:2	9	K.TATITKEGC[+71.037]DDAFPMK.A		C[+71]	899.924	2	1798.84	1798.84	0	3.5	466	Specific	491.15	316.29	316.29	8.63	73	18563	190808_SRamundo_Walter_UCSF_10170_MS7.18750.18750.2	controllerType=0 controllerNumber=1 scan=18750	25.3669
>Cre12.g516200.t1.2	15765:3	9	K.TATITKEGC[+71.037]DDAFPM[+15.995]K.A		C[+71], M[+16]	605.616	3	1814.84	1814.83	0	2.8	466	Specific	171.82	8.8	8.8	0.78	73	18563	190808_SRamundo_Walter_UCSF_10170_MS7.13206.13206.3	controllerType=0 controllerNumber=1 scan=13206	20.2441
>Cre12.g516200.t1.2	21122:2	9	K.EGC[+71.037]DDAFPMK.A		C[+71]	592.243	2	1183.48	1183.48	0	2	472	Specific	297.44	154.28	154.28	4.39	73	18563	190808_SRamundo_Walter_UCSF_10170_MS7.17124.17124.2	controllerType=0 controllerNumber=1 scan=17124	23.8241
>Cre12.g516200.t1.2	20938:2	9	K.EGC[+71.037]DDAFPMK.A		C[+71]	592.244	2	1183.48	1183.48	0	3.7	472	Specific	382.42	78.24	78.24	3.45	73	18563	190808_SRamundo_Walter_UCSF_10170_MS7.16998.16998.2	controllerType=0 controllerNumber=1 scan=16998	23.7126
>Cre12.g516200.t1.2	104314:2	9	K.FSVSPVVR.V			445.759	2	890.512	890.509	0	2.4	485	Specific	233.46	28.06	28.06	1.42	73	18563	190808_SRamundo_Walter_UCSF_10170_MS7.76373.76373.2	controllerType=0 controllerNumber=1 scan=76373	78.568
>Cre12.g516200.t1.2	24004:2	9	K.FSVSPVVR.V			445.759	2	890.51	890.509	0	1.3	485	Specific	462.04	181.65	181.65	5.62	73	18563	190808_SRamundo_Walter_UCSF_10170_MS7.19262.19262.2	controllerType=0 controllerNumber=1 scan=19262	25.8288
>Cre12.g516200.t1.2	54876:2	9	K.DLQDDFMGGAEIK.I			719.83	2	1438.65	1438.65	0	1.2	546	Specific	530.45	311.17	311.17	9.06	73	18563	190808_SRamundo_Walter_UCSF_10170_MS7.41983.41983.2	controllerType=0 controllerNumber=1 scan=41983	47.1408
>Cre12.g516200.t1.2	32863:2	9	K.ISEPVVSFR.E			517.288	2	1033.57	1033.57	0	1.7	559	Specific	523.57	190.13	190.13	6.77	73	18563	190808_SRamundo_Walter_UCSF_10170_MS7.25852.25852.2	controllerType=0 controllerNumber=1 scan=25852	32.0999
>Cre12.g516200.t1.2	42958:4	9	K.ISEPVVSFRETVTAQSDHTVMSK.S			637.825	4	2548.28	2548.27	0	3.1	559	Specific	118.33	14.68	14.68	0.78	73	18563	190808_SRamundo_Walter_UCSF_10170_MS7.33261.33261.4	controllerType=0 controllerNumber=1 scan=33261	39.0557
>Cre12.g516200.t1.2	42927:4	9	K.ISEPVVSFRETVTAQSDHTVMSK.S			637.825	4	2548.28	2548.27	0	2.7	559	Specific	224.25	120.86	120.86	2.9	73	18563	190808_SRamundo_Walter_UCSF_10170_MS7.33238.33238.4	controllerType=0 controllerNumber=1 scan=33238	39.0312
>Cre12.g516200.t1.2	43030:3	9	K.ISEPVVSFRETVTAQSDHTVMSK.S			850.096	3	2548.27	2548.27	0	0.6	559	Specific	489.11	340.16	340.16	6.67	73	18563	190808_SRamundo_Walter_UCSF_10170_MS7.33315.33315.3	controllerType=0 controllerNumber=1 scan=33315	39.105
>Cre12.g516200.t1.2	05790:3	9	R.ETVTAQSDHTVMSK.S			511.913	3	1533.72	1533.72	0	1.5	568	Specific	402.87	237.27	237.27	6.91	73	18563	190808_SRamundo_Walter_UCSF_10170_MS7.5889.5889.3	controllerType=0 controllerNumber=1 scan=5889	13.3429
>Cre12.g516200.t1.2	03988:3	9	R.ETVTAQSDHTVM[+15.995]SK.S		M[+16]	517.244	3	1549.72	1549.72	0	1.3	568	Specific	299.6	179.37	179.37	4.44	73	18563	190808_SRamundo_Walter_UCSF_10170_MS7.4612.4612.3	controllerType=0 controllerNumber=1 scan=4612	12.3279
>Cre12.g516200.t1.2	03936:2	9	R.ETVTAQSDHTVM[+15.995]SK.S		M[+16]	775.363	2	1549.72	1549.72	0	1.6	568	Specific	676.87	353.59	170.44	12.21	73	18563	190808_SRamundo_Walter_UCSF_10170_MS7.4578.4578.2	controllerType=0 controllerNumber=1 scan=4578	12.303
>Cre12.g516200.t1.2	68468:2	9	R.LYIQARPMEDGLAEAIESGR.V			1110.07	2	2219.13	2219.11	0	5.7	589	Specific	119.59	4.59	4.59	0.64	73	18563	190808_SRamundo_Walter_UCSF_10170_MS7.51750.51750.3	controllerType=0 controllerNumber=1 scan=51750	56.0731
>Cre12.g516200.t1.2	66948:2	9	R.LYIQARPMEDGLAEAIESGR.V			1110.06	2	2219.12	2219.11	0	2.5	589	Specific	498.79	256.4	256.4	9	73	18563	190808_SRamundo_Walter_UCSF_10170_MS7.50702.50702.2	controllerType=0 controllerNumber=1 scan=50702	55.1485
>Cre12.g516200.t1.2	66885:3	9	R.LYIQARPMEDGLAEAIESGR.V			740.378	3	2219.12	2219.11	0	2.8	589	Specific	606.3	371.67	371.67	11.85	73	18563	190808_SRamundo_Walter_UCSF_10170_MS7.50658.50658.3	controllerType=0 controllerNumber=1 scan=50658	55.1104
>Cre12.g516200.t1.2	54452:3	9	R.LYIQARPM[+15.995]EDGLAEAIESGR.V		M[+16]	745.709	3	2235.11	2235.11	0	2.7	589	Specific	182.23	56.37	56.37	1.51	73	18563	190808_SRamundo_Walter_UCSF_10170_MS7.41672.41672.2	controllerType=0 controllerNumber=1 scan=41672	46.8564
>Cre12.g516200.t1.2	53525:2	9	R.LYIQARPM[+15.995]EDGLAEAIESGR.V		M[+16]	1118.06	2	2235.11	2235.11	0	-0.2	589	Specific	252.65	120.53	120.53	4.32	73	18563	190808_SRamundo_Walter_UCSF_10170_MS7.40984.40984.2	controllerType=0 controllerNumber=1 scan=40984	46.2197
>Cre12.g516200.t1.2	53764:3	9	R.LYIQARPM[+15.995]EDGLAEAIESGR.V		M[+16]	745.71	3	2235.11	2235.11	0	3.3	589	Specific	501.39	345.64	345.64	7.77	73	18563	190808_SRamundo_Walter_UCSF_10170_MS7.41160.41160.3	controllerType=0 controllerNumber=1 scan=41160	46.3828
>Cre12.g516200.t1.2	51883:2	9	R.PMEDGLAEAIESGR.V			737.848	2	1474.69	1474.68	0	3.4	595	Specific	407.93	210.64	210.64	7.26	73	18563	190808_SRamundo_Walter_UCSF_10170_MS7.39799.39799.3	controllerType=0 controllerNumber=1 scan=39799	45.1164
>Cre12.g516200.t1.2	51475:2	9	R.PMEDGLAEAIESGR.V			737.848	2	1474.69	1474.68	0	2.8	595	Specific	617.25	370	370	11.86	73	18563	190808_SRamundo_Walter_UCSF_10170_MS7.39503.39503.3	controllerType=0 controllerNumber=1 scan=39503	44.8199
>Cre12.g516200.t1.2	41761:2	9	R.PM[+15.995]EDGLAEAIESGR.V		M[+16]	745.844	2	1490.68	1490.68	0	1.6	595	Specific	426.93	275.83	275.83	8.45	73	18563	190808_SRamundo_Walter_UCSF_10170_MS7.32362.32362.2	controllerType=0 controllerNumber=1 scan=32362	38.1925
>Cre12.g516200.t1.2	04536:2	9	R.VGPRDDPK[+14.016]IR.S		K[+14]	583.836	2	1166.67	1166.66	0	1.2	609	Specific	348.42	6.49	6.49	1.97	73	18563	190808_SRamundo_Walter_UCSF_10170_MS7.4988.4988.2	controllerType=0 controllerNumber=1 scan=4988	12.6281
>Cre12.g516200.t1.2	46710:4	9	R.SKILSEEFGWDKEIAK.K			470.752	4	1879.98	1879.98	0	2.4	619	Specific	328.52	254.58	254.58	5.61	73	18563	190808_SRamundo_Walter_UCSF_10170_MS7.36029.36029.4	controllerType=0 controllerNumber=1 scan=36029	41.5911
>Cre12.g516200.t1.2	41967:4	9	K.ILSEEFGWDKEIAKK.I			448.993	4	1792.95	1792.95	0	1	621	Specific	330.27	178.56	178.56	5.14	73	18563	190808_SRamundo_Walter_UCSF_10170_MS7.32513.32513.4	controllerType=0 controllerNumber=1 scan=32513	38.3375
>Cre12.g516200.t1.2	17108:2	9	K.EGVLAEENMR.G			574.276	2	1147.54	1147.54	0	2.8	676	Specific	490.37	208.17	208.17	7	73	18563	190808_SRamundo_Walter_UCSF_10170_MS7.14189.14189.2	controllerType=0 controllerNumber=1 scan=14189	21.1438
>Cre12.g516200.t1.2	09069:2	9	K.EGVLAEENM[+15.995]R.G		M[+16]	582.273	2	1163.54	1163.54	0	1.8	676	Specific	550.72	233.76	233.76	9.32	73	18563	190808_SRamundo_Walter_UCSF_10170_MS7.8247.8247.2	controllerType=0 controllerNumber=1 scan=8247	15.3992
>Cre12.g516200.t1.2	12918:2	9	R.GGGQIIPTAR.R			485.278	2	969.549	969.548	0	1.3	704	Specific	352.37	93.51	93.51	3.67	73	18563	190808_SRamundo_Walter_UCSF_10170_MS7.11121.11121.3	controllerType=0 controllerNumber=1 scan=11121	18.3004
>Cre12.g516200.t1.2	12787:2	9	R.GGGQIIPTAR.R			485.278	2	969.549	969.548	0	1.5	704	Specific	389.37	107.15	107.15	4.12	73	18563	190808_SRamundo_Walter_UCSF_10170_MS7.11029.11029.2	controllerType=0 controllerNumber=1 scan=11029	18.2051
>Cre12.g516200.t1.2	25821:3	9	R.RVIYAAELTAQPR.L			496.616	3	1487.83	1487.83	0	0.7	714	Specific	306.68	73.32	73.32	3.33	73	18563	190808_SRamundo_Walter_UCSF_10170_MS7.20603.20603.3	controllerType=0 controllerNumber=1 scan=20603	27.1087
>Cre12.g516200.t1.2	34048:2	9	R.VIYAAELTAQPR.L			666.371	2	1331.73	1331.73	0	2.4	715	Specific	300.37	169.49	169.49	6.29	73	18563	190808_SRamundo_Walter_UCSF_10170_MS7.26730.26730.2	controllerType=0 controllerNumber=1 scan=26730	32.9094
>Cre12.g516200.t1.2	33654:2	9	R.VIYAAELTAQPR.L			666.371	2	1331.73	1331.73	0	2.1	715	Specific	551.04	306.26	306.26	9.44	73	18563	190808_SRamundo_Walter_UCSF_10170_MS7.26437.26437.2	controllerType=0 controllerNumber=1 scan=26437	32.6385
>Cre12.g516200.t1.2	80948:3	9	R.LC[+71.037]EPVYLVEIQAPEQALGGIYSTLNTKR.G		C[+71]	1059.56	3	3176.67	3176.67	0	2.8	727	Specific	716.34	485.08	485.08	12.91	73	18563	190808_SRamundo_Walter_UCSF_10170_MS7.60215.60215.3	controllerType=0 controllerNumber=1 scan=60215	63.5021
>Cre12.g516200.t1.2	54839:2	9	R.GMVFEEMQRPGTPMYNIK.A			1064.51	2	2128.01	2128	0	2.7	755	Specific	364.34	246.49	246.49	7.23	73	18563	190808_SRamundo_Walter_UCSF_10170_MS7.41959.41959.2	controllerType=0 controllerNumber=1 scan=41959	47.1205
>Cre12.g516200.t1.2	55216:2	9	R.GMVFEEMQRPGTPMYNIK.A			1064.51	2	2128.01	2128	0	2	755	Specific	395.11	257.97	257.97	8.46	73	18563	190808_SRamundo_Walter_UCSF_10170_MS7.42229.42229.2	controllerType=0 controllerNumber=1 scan=42229	47.3706
>Cre12.g516200.t1.2	55484:3	9	R.GMVFEEMQRPGTPMYNIK.A			710.008	3	2128.01	2128	0	2.9	755	Specific	426.55	290.63	290.63	7.16	73	18563	190808_SRamundo_Walter_UCSF_10170_MS7.42430.42430.3	controllerType=0 controllerNumber=1 scan=42430	47.5863
>Cre12.g516200.t1.2	54794:3	9	R.GMVFEEMQRPGTPMYNIK.A			710.007	3	2128.01	2128	0	2	755	Specific	509.78	350.97	350.97	7.57	73	18563	190808_SRamundo_Walter_UCSF_10170_MS7.41924.41924.3	controllerType=0 controllerNumber=1 scan=41924	47.0894
>Cre12.g516200.t1.2	46031:2	9	R.GM[+15.995]VFEEMQRPGTPMYNIK.A		M[+16]	1072.5	2	2144	2144	0	1.6	755	Specific	128.73	19.6	19.6	0.93	73	18563	190808_SRamundo_Walter_UCSF_10170_MS7.35530.35530.4	controllerType=0 controllerNumber=1 scan=35530	41.1267
>Cre12.g516200.t1.2	45884:2	9	R.GM[+15.995]VFEEMQRPGTPMYNIK.A		M[+16]	1072.51	2	2144	2144	0	3.2	755	Specific	247.42	148.06	89.68	5.37	73	18563	190808_SRamundo_Walter_UCSF_10170_MS7.35424.35424.2	controllerType=0 controllerNumber=1 scan=35424	41.0338
>Cre12.g516200.t1.2	47364:2	9	R.GMVFEEMQRPGTPM[+15.995]YNIK.A		M[+16]	1072.51	2	2144	2144	0	3.4	755	Specific	324.65	211.01	204.83	6.73	73	18563	190808_SRamundo_Walter_UCSF_10170_MS7.36501.36501.2	controllerType=0 controllerNumber=1 scan=36501	42.0408
>Cre12.g516200.t1.2	45573:3	9	R.GM[+15.995]VFEEMQRPGTPMYNIK.A		M[+16]	715.338	3	2144	2144	0	1	755	Specific	341.62	245.84	245.84	5.48	73	18563	190808_SRamundo_Walter_UCSF_10170_MS7.35197.35197.3	controllerType=0 controllerNumber=1 scan=35197	40.8351
>Cre12.g516200.t1.2	42278:2	9	R.GMVFEEM[+15.995]QRPGTPMYNIK.A		M[+16]	1072.5	2	2144	2144	0	2.3	755	Specific	348.37	184.4	78.64	7.01	73	18563	190808_SRamundo_Walter_UCSF_10170_MS7.32752.32752.2	controllerType=0 controllerNumber=1 scan=32752	38.5654
>Cre12.g516200.t1.2	47104:2	9	R.GMVFEEMQRPGTPM[+15.995]YNIK.A		M[+16]	1072.51	2	2144.01	2144	0	3.8	755	Specific	384.16	263.99	254.03	6.49	73	18563	190808_SRamundo_Walter_UCSF_10170_MS7.36313.36313.2	controllerType=0 controllerNumber=1 scan=36313	41.872
>Cre12.g516200.t1.2	47061:3	9	R.GMVFEEMQRPGTPM[+15.995]YNIK.A		M[+16]	715.339	3	2144	2144	0	2.8	755	Specific	501.08	361.53	361.53	8.04	73	18563	190808_SRamundo_Walter_UCSF_10170_MS7.36282.36282.3	controllerType=0 controllerNumber=1 scan=36282	41.844
>Cre12.g516200.t1.2	35324:2	9	R.GMVFEEM[+15.995]QRPGTPM[+15.995]YNIK.A		M[+16]*2	1080.5	2	2160	2159.99	0	1.7	755	Specific	163.46	84.85	51.32	2.16	73	18563	190808_SRamundo_Walter_UCSF_10170_MS7.27649.27649.2	controllerType=0 controllerNumber=1 scan=27649	33.7389
>Cre12.g516200.t1.2	32966:2	9	R.GM[+15.995]VFEEM[+15.995]QRPGTPMYNIK.A		M[+16]*2	1080.5	2	2160	2159.99	0	1.8	755	Specific	201.76	29.33	29.33	1.34	73	18563	190808_SRamundo_Walter_UCSF_10170_MS7.25928.25928.2	controllerType=0 controllerNumber=1 scan=25928	32.1695
>Cre12.g516200.t1.2	35872:3	9	R.GMVFEEM[+15.995]QRPGTPM[+15.995]YNIK.A		M[+16]*2	720.671	3	2160	2159.99	0	3	755	Specific	237.04	80.58	76.82	2.61	73	18563	190808_SRamundo_Walter_UCSF_10170_MS7.28031.28031.3	controllerType=0 controllerNumber=1 scan=28031	34.081
>Cre12.g516200.t1.2	35460:3	9	R.GMVFEEM[+15.995]QRPGTPM[+15.995]YNIK.A		M[+16]*2	720.671	3	2160	2159.99	0	2.7	755	Specific	267.72	185.98	31.02	4.31	73	18563	190808_SRamundo_Walter_UCSF_10170_MS7.27745.27745.3	controllerType=0 controllerNumber=1 scan=27745	33.827
>Cre12.g516200.t1.2	38066:3	9	R.GM[+15.995]VFEEMQRPGTPM[+15.995]YNIK.A		M[+16]*2	720.667	3	2159.99	2159.99	0	-2.7	755	Specific	273.58	194.66	175.01	3.56	73	18563	190808_SRamundo_Walter_UCSF_10170_MS7.29622.29622.3	controllerType=0 controllerNumber=1 scan=29622	35.6079
>Cre12.g516200.t1.2	35378:3	9	R.GMVFEEM[+15.995]QRPGTPM[+15.995]YNIK.A		M[+16]*2	720.671	3	2160	2159.99	0	2.7	755	Specific	298.71	199.17	199.17	5.27	73	18563	190808_SRamundo_Walter_UCSF_10170_MS7.27689.27689.3	controllerType=0 controllerNumber=1 scan=27689	33.7791
>Cre12.g516200.t1.2	79734:2	9	K.AYLPVVESFGFTSVLR.A			892.984	2	1784.96	1784.96	0	1.8	773	Specific	133.46	10.82	10.82	1.05	73	18563	190808_SRamundo_Walter_UCSF_10170_MS7.59410.59410.2	controllerType=0 controllerNumber=1 scan=59410	62.7942
>Cre12.g516200.t1.2	80300:2	9	K.AYLPVVESFGFTSVLR.A			892.986	2	1784.96	1784.96	0	3.2	773	Specific	287.49	171.39	171.39	6.18	73	18563	190808_SRamundo_Walter_UCSF_10170_MS7.59785.59785.4	controllerType=0 controllerNumber=1 scan=59785	63.125
>Cre12.g516200.t1.2	81027:2	9	K.AYLPVVESFGFTSVLR.A			892.986	2	1784.96	1784.96	0	3.2	773	Specific	448.35	292.19	292.19	8.78	73	18563	190808_SRamundo_Walter_UCSF_10170_MS7.60264.60264.2	controllerType=0 controllerNumber=1 scan=60264	63.5463
>Cre12.g516200.t1.2	80088:3	9	K.AYLPVVESFGFTSVLR.A			595.659	3	1784.96	1784.96	0	2.3	773	Specific	492.55	379.85	379.85	8.96	73	18563	190808_SRamundo_Walter_UCSF_10170_MS7.59645.59645.3	controllerType=0 controllerNumber=1 scan=59645	63.0015
>Cre12.g516200.t1.2	23490:2	9	K.GTQANTLVTNIR.T			644.356	2	1287.7	1287.7	0	2.7	815	Specific	471.29	189.54	189.54	7.2	73	18563	190808_SRamundo_Walter_UCSF_10170_MS7.18883.18883.2	controllerType=0 controllerNumber=1 scan=18883	25.4814
>Cre12.g516200.t1.2	23030:2	9	K.GTQANTLVTNIR.T			644.356	2	1287.7	1287.7	0	1.7	815	Specific	565.36	285.12	285.12	8.47	73	18563	190808_SRamundo_Walter_UCSF_10170_MS7.18536.18536.2	controllerType=0 controllerNumber=1 scan=18536	25.1665
>Cre12.g516200.t1.2	40741:4	9	R.KGLKPEPAPLSEYEDKL.-			479.262	4	1914.02	1914.02	0	1.3	829	CRagged	155.63	51.93	51.93	1.43	73	18563	190808_SRamundo_Walter_UCSF_10170_MS7.31613.31613.4	controllerType=0 controllerNumber=1 scan=31613	37.4816
>Cre12.g516200.t1.2	40648:3	9	R.KGLKPEPAPLSEYEDKL.-			638.68	3	1914.03	1914.02	0	2.1	829	CRagged	284.26	75.79	75.79	3.77	73	18563	190808_SRamundo_Walter_UCSF_10170_MS7.31549.31549.3	controllerType=0 controllerNumber=1 scan=31549	37.4267
>Cre12.g516200.t1.2	40749:2	9	R.KGLKPEPAPLSEYEDKL.-			957.516	2	1914.03	1914.02	0	1.8	829	CRagged	329	178.19	178.19	5.65	73	18563	190808_SRamundo_Walter_UCSF_10170_MS7.31619.31619.2	controllerType=0 controllerNumber=1 scan=31619	37.4866
>Cre12.g516200.t1.2	48607:3	9	K.GLKPEPAPLSEYEDKL.-			595.98	3	1785.93	1785.93	0	-0.4	830	CRagged	199.77	74.55	74.55	1.04	73	18563	190808_SRamundo_Walter_UCSF_10170_MS7.37412.37412.3	controllerType=0 controllerNumber=1 scan=37412	42.8851
>Cre12.g516200.t1.2	48640:3	9	K.GLKPEPAPLSEYEDKL.-			595.982	3	1785.93	1785.93	0	2.5	830	CRagged	205.05	56.24	56.24	1.39	73	18563	190808_SRamundo_Walter_UCSF_10170_MS7.37435.37435.3	controllerType=0 controllerNumber=1 scan=37435	42.9048
>Cre12.g516200.t1.2	49118:2	9	K.GLKPEPAPLSEYEDKL.-			893.469	2	1785.93	1785.93	0	2.3	830	CRagged	318.5	180.12	180.12	6.24	73	18563	190808_SRamundo_Walter_UCSF_10170_MS7.37787.37787.2	controllerType=0 controllerNumber=1 scan=37787	43.2236
>Cre01.g020918.t1.1	24359:2	10	L.ASAAPAVAAPPAPAGVVSK.A			816.462	2	1631.92	1631.91	0	3.2	72	NRagged	464.14	186.66	186.66	7.64	58	11261	190808_SRamundo_Walter_UCSF_10170_MS7.19521.19521.2	controllerType=0 controllerNumber=1 scan=19521	26.0655
>Cre01.g020918.t1.1	22965:2	10	S.AAPAVAAPPAPAGVVSK.A			737.426	2	1473.84	1473.84	0	1.2	74	NRagged	383.98	123.03	123.03	6.42	58	11261	190808_SRamundo_Walter_UCSF_10170_MS7.18489.18489.3	controllerType=0 controllerNumber=1 scan=18489	25.1261
>Cre01.g020918.t1.1	22612:2	10	S.AAPAVAAPPAPAGVVSK.A			737.426	2	1473.84	1473.84	0	1.7	74	NRagged	385.13	170.71	170.71	6.87	58	11261	190808_SRamundo_Walter_UCSF_10170_MS7.18223.18223.2	controllerType=0 controllerNumber=1 scan=18223	24.8811
>Cre01.g020918.t1.1	46952:3	10	R.KYPIKEPFVELMK.S			541.307	3	1621.91	1621.9	0	1.8	161	Specific	277.1	167.4	167.4	4.96	58	11261	190808_SRamundo_Walter_UCSF_10170_MS7.36204.36204.2	controllerType=0 controllerNumber=1 scan=36204	41.7724
>Cre01.g020918.t1.1	47042:3	10	R.KYPIKEPFVELMK.S			541.307	3	1621.91	1621.9	0	1.8	161	Specific	344.96	179.67	179.67	6.07	58	11261	190808_SRamundo_Walter_UCSF_10170_MS7.36269.36269.3	controllerType=0 controllerNumber=1 scan=36269	41.8328
>Cre01.g020918.t1.1	58730:3	10	K.YPIKEPFVELMK.S			498.609	3	1493.81	1493.81	0	2.6	162	Specific	340.52	170.65	170.65	5.49	58	11261	190808_SRamundo_Walter_UCSF_10170_MS7.44833.44833.3	controllerType=0 controllerNumber=1 scan=44833	49.85
>Cre01.g020918.t1.1	76998:2	10	K.SSLNTFLNAFTYPDR.T			873.432	2	1745.86	1745.85	0	4.7	174	Specific	154.95	29.55	29.55	1.03	58	11261	190808_SRamundo_Walter_UCSF_10170_MS7.57565.57565.3	controllerType=0 controllerNumber=1 scan=57565	61.1721
>Cre01.g020918.t1.1	77029:2	10	K.SSLNTFLNAFTYPDR.T			873.432	2	1745.86	1745.85	0	4.4	174	Specific	466.51	241.56	241.56	8.24	58	11261	190808_SRamundo_Walter_UCSF_10170_MS7.57587.57587.2	controllerType=0 controllerNumber=1 scan=57587	61.1913
>Cre01.g020918.t1.1	49932:4	10	R.VFEQEGWHYELDNKEEPLTYK.G			664.318	4	2654.25	2654.24	0	3.7	223	Specific	207.33	122.35	122.35	2.25	58	11261	190808_SRamundo_Walter_UCSF_10170_MS7.38374.38374.4	controllerType=0 controllerNumber=1 scan=38374	43.7776
>Cre01.g020918.t1.1	50071:3	10	R.VFEQEGWHYELDNKEEPLTYK.G			885.42	3	2654.25	2654.24	0	2.2	223	Specific	551.38	386.05	386.05	7.92	58	11261	190808_SRamundo_Walter_UCSF_10170_MS7.38469.38469.3	controllerType=0 controllerNumber=1 scan=38469	43.8609
>Cre01.g020918.t1.1	56013:2	10	K.GVVFNEMKGVYSSPDSVYYR.V			1149.05	2	2297.09	2297.09	0	0.3	244	Specific	393.53	186.36	186.36	7.85	58	11261	190808_SRamundo_Walter_UCSF_10170_MS7.42829.42829.2	controllerType=0 controllerNumber=1 scan=42829	47.9765
>Cre01.g020918.t1.1	41602:3	10	K.GVVFNEM[+15.995]KGVYSSPDSVYYR.V		M[+16]	771.704	3	2313.1	2313.09	0	4.6	244	Specific	211.87	36.42	36.42	0.71	58	11261	190808_SRamundo_Walter_UCSF_10170_MS7.32242.32242.2	controllerType=0 controllerNumber=1 scan=32242	38.0576
>Cre01.g020918.t1.1	26428:2	10	K.GVYSSPDSVYYR.V			696.827	2	1392.65	1392.64	0	2.8	252	Specific	535.13	273.92	273.92	9.25	58	11261	190808_SRamundo_Walter_UCSF_10170_MS7.21073.21073.2	controllerType=0 controllerNumber=1 scan=21073	27.5475
>Cre01.g020918.t1.1	36687:2	10	R.VVQQALFPSNTYR.H			761.906	2	1522.8	1522.8	0	1.7	264	Specific	452.07	167.77	167.77	8.28	58	11261	190808_SRamundo_Walter_UCSF_10170_MS7.28635.28635.2	controllerType=0 controllerNumber=1 scan=28635	34.6634
>Cre01.g020918.t1.1	38297:2	10	R.VVQQALFPSNTYRHDSGGDPEVIPK.L			1377.7	2	2754.39	2754.38	0	1.3	264	Specific	193.46	52.48	52.48	1.14	58	11261	190808_SRamundo_Walter_UCSF_10170_MS7.29795.29795.2	controllerType=0 controllerNumber=1 scan=29795	35.7661
>Cre01.g020918.t1.1	38021:4	10	R.VVQQALFPSNTYRHDSGGDPEVIPK.L			689.353	4	2754.39	2754.38	0	2.3	264	Specific	265.39	83.14	83.14	3.12	58	11261	190808_SRamundo_Walter_UCSF_10170_MS7.29592.29592.4	controllerType=0 controllerNumber=1 scan=29592	35.5803
>Cre01.g020918.t1.1	38636:3	10	R.VVQQALFPSNTYRHDSGGDPEVIPK.L			918.802	3	2754.39	2754.38	0	2.8	264	Specific	496.5	329.11	329.11	7.36	58	11261	190808_SRamundo_Walter_UCSF_10170_MS7.30052.30052.3	controllerType=0 controllerNumber=1 scan=30052	36.0123
>Cre01.g020918.t1.1	38358:2	10	R.VVQQALFPSN[+0.984]TYRHDSGGDPEVIPK.L		N[+1]	1378.2	2	2755.39	2755.37	0	7.7	264	Specific	205.18	55.52	55.52	0.54	58	11261	190808_SRamundo_Walter_UCSF_10170_MS7.29842.29842.2	controllerType=0 controllerNumber=1 scan=29842	35.8127
>Cre01.g020918.t1.1	07700:2	10	R.HDSGGDPEVIPK.L			625.806	2	1250.6	1250.6	0	2.1	277	Specific	527.57	241.94	241.94	9.31	58	11261	190808_SRamundo_Walter_UCSF_10170_MS7.7246.7246.2	controllerType=0 controllerNumber=1 scan=7246	14.472
>Cre01.g020918.t1.1	50937:3	10	K.LTFEQFQDFHAK.Y			504.25	3	1510.73	1510.73	0	1.5	289	Specific	429.96	256.45	256.45	6.28	58	11261	190808_SRamundo_Walter_UCSF_10170_MS7.39098.39098.3	controllerType=0 controllerNumber=1 scan=39098	44.439
>Cre01.g020918.t1.1	50726:2	10	K.LTFEQFQDFHAK.Y			755.871	2	1510.73	1510.73	0	1.4	289	Specific	450.04	246.09	246.09	8.56	58	11261	190808_SRamundo_Walter_UCSF_10170_MS7.38947.38947.2	controllerType=0 controllerNumber=1 scan=38947	44.2988
>Cre01.g020918.t1.1	04067:2	10	K.YYHPSNAR.F			504.239	2	1007.47	1007.47	0	1.7	301	Specific	302.75	59.46	59.46	1.89	58	11261	190808_SRamundo_Walter_UCSF_10170_MS7.4668.4668.2	controllerType=0 controllerNumber=1 scan=4668	12.3698
>Cre01.g020918.t1.1	51069:3	10	R.FWFYGDDEPVKR.L			520.25	3	1558.73	1558.73	0	1.3	309	Specific	335.49	45.6	45.6	3.07	58	11261	190808_SRamundo_Walter_UCSF_10170_MS7.39198.39198.3	controllerType=0 controllerNumber=1 scan=39198	44.5344
>Cre01.g020918.t1.1	84334:2	10	R.LQLLDGFLSEFER.R			783.915	2	1566.82	1566.82	0	3.6	321	Specific	365.49	166.72	166.72	6.95	58	11261	190808_SRamundo_Walter_UCSF_10170_MS7.62514.62514.3	controllerType=0 controllerNumber=1 scan=62514	65.5607
>Cre01.g020918.t1.1	27631:3	10	R.RPVDSAVATQALMHEPR.T			626.661	3	1877.97	1877.96	0	1.9	334	Specific	382.95	164.5	164.5	6.03	58	11261	190808_SRamundo_Walter_UCSF_10170_MS7.21980.21980.3	controllerType=0 controllerNumber=1 scan=21980	28.4395
>Cre01.g020918.t1.1	22002:3	10	R.RPVDSAVATQALM[+15.995]HEPR.T		M[+16]	631.993	3	1893.97	1893.96	0	3.1	334	Specific	321.58	128.72	50.67	5.27	58	11261	190808_SRamundo_Walter_UCSF_10170_MS7.17772.17772.3	controllerType=0 controllerNumber=1 scan=17772	24.4316
>Cre01.g020918.t1.1	24875:3	10	R.TVTEYYAAGAGEEGEEEGGAAGGGGGEAQK.A			934.739	3	2802.2	2802.2	0	1.6	351	Specific	299.2	113.3	113.3	2.35	58	11261	190808_SRamundo_Walter_UCSF_10170_MS7.19896.19896.2	controllerType=0 controllerNumber=1 scan=19896	26.4107
>Cre01.g020918.t1.1	23765:3	10	R.TVTEYYAAGAGEEGEEEGGAAGGGGGEAQK.A			934.739	3	2802.2	2802.2	0	1.8	351	Specific	508.99	323.44	323.44	7.03	58	11261	190808_SRamundo_Walter_UCSF_10170_MS7.19088.19088.3	controllerType=0 controllerNumber=1 scan=19088	25.6728
>Cre01.g020918.t1.1	23768:2	10	R.TVTEYYAAGAGEEGEEEGGAAGGGGGEAQK.A			1401.6	2	2802.2	2802.2	0	0.7	351	Specific	584.41	334.02	334.02	9.97	58	11261	190808_SRamundo_Walter_UCSF_10170_MS7.19090.19090.2	controllerType=0 controllerNumber=1 scan=19090	25.6744
>Cre01.g020918.t1.1	23809:3	10	R.TVTEYYAAGAGEEGEEEGGAAGGGGGEAQK.A			934.738	3	2802.2	2802.2	0	0.9	351	Specific	661	494	494	11.71	58	11261	190808_SRamundo_Walter_UCSF_10170_MS7.19123.19123.3	controllerType=0 controllerNumber=1 scan=19123	25.7087
>Cre01.g020918.t1.1	24565:3	10	R.TVTEYYAAGAGEEGEEEGGAAGGGGGEAQK.A			934.74	3	2802.2	2802.2	0	2.3	351	Specific	671.5	429.55	429.55	11.9	58	11261	190808_SRamundo_Walter_UCSF_10170_MS7.19672.19672.3	controllerType=0 controllerNumber=1 scan=19672	26.206
>Cre01.g020918.t1.1	69421:3	10	R.LGAAVIGGGIDDDLKQPC[+71.037]FTLGLK.G		C[+71]	824.779	3	2472.32	2472.32	0	2.9	426	Specific	665.28	353.85	353.85	11.9	58	11261	190808_SRamundo_Walter_UCSF_10170_MS7.52407.52407.3	controllerType=0 controllerNumber=1 scan=52407	56.6491
>Cre01.g020918.t1.1	50070:2	10	K.GVDPAEADKVDSLILTK.L			885.981	2	1770.95	1770.95	0	3.3	450	Specific	193.55	111.95	111.95	2.97	58	11261	190808_SRamundo_Walter_UCSF_10170_MS7.38469.38469.3	controllerType=0 controllerNumber=1 scan=38469	43.8609
>Cre01.g020918.t1.1	49770:2	10	K.GVDPAEADKVDSLILTK.L			885.98	2	1770.95	1770.95	0	2	450	Specific	396.22	247.59	247.59	8.16	58	11261	190808_SRamundo_Walter_UCSF_10170_MS7.38258.38258.2	controllerType=0 controllerNumber=1 scan=38258	43.6736
>Cre01.g020918.t1.1	49647:3	10	K.GVDPAEADKVDSLILTK.L			590.989	3	1770.95	1770.95	0	1.9	450	Specific	423.46	301.86	301.86	7.16	58	11261	190808_SRamundo_Walter_UCSF_10170_MS7.38168.38168.3	controllerType=0 controllerNumber=1 scan=38168	43.5839
>Cre01.g020918.t1.1	91291:4	10	K.LQELADSGFSASAVEAAVNTIEFSLRENNTGSFPR.G			932.715	4	3727.84	3727.82	0	4.6	467	Specific	484.79	151.37	151.37	4	58	11261	190808_SRamundo_Walter_UCSF_10170_MS7.67197.67197.4	controllerType=0 controllerNumber=1 scan=67197	69.8079
>Cre01.g020918.t1.1	91025:4	10	K.LQELADSGFSASAVEAAVNTIEFSLRENNTGSFPR.G			932.715	4	3727.84	3727.82	0	4.5	467	Specific	568.3	232.54	232.54	6.75	58	11261	190808_SRamundo_Walter_UCSF_10170_MS7.67018.67018.4	controllerType=0 controllerNumber=1 scan=67018	69.643
>Cre01.g020918.t1.1	91181:4	10	K.LQELADSGFSASAVEAAVNTIEFSLRENNTGSFPR.G			932.713	4	3727.83	3727.82	0	3.1	467	Specific	580.16	282.26	282.26	7.92	58	11261	190808_SRamundo_Walter_UCSF_10170_MS7.67122.67122.4	controllerType=0 controllerNumber=1 scan=67122	69.7386
>Cre01.g020918.t1.1	91149:4	10	K.LQELADSGFSASAVEAAVNTIEFSLRENNTGSFPR.G			932.711	4	3727.82	3727.82	0	0.7	467	Specific	624.31	338.54	338.54	9.02	58	11261	190808_SRamundo_Walter_UCSF_10170_MS7.67099.67099.4	controllerType=0 controllerNumber=1 scan=67099	69.7176
>Cre01.g020918.t1.1	92335:3	10	K.LQELADSGFSASAVEAAVNTIEFSLRENNTGSFPR.G			1243.28	3	3727.82	3727.82	0	-0.2	467	Specific	739.04	434.63	434.63	11.73	58	11261	190808_SRamundo_Walter_UCSF_10170_MS7.67916.67916.3	controllerType=0 controllerNumber=1 scan=67916	70.4705
>Cre01.g020918.t1.1	90682:3	10	K.LQELADSGFSASAVEAAVNTIEFSLRENNTGSFPR.G			1243.28	3	3727.84	3727.82	0	4.2	467	Specific	871.02	551.52	551.52	15.1	58	11261	190808_SRamundo_Walter_UCSF_10170_MS7.66788.66788.3	controllerType=0 controllerNumber=1 scan=66788	69.434
>Cre01.g020918.t1.1	86267:2	10	R.AVGAWIYDQDPFTQMQWEDALASFK.S			1459.18	2	2917.35	2917.35	0	-0.5	509	Specific	364.24	130.67	130.67	4.5	58	11261	190808_SRamundo_Walter_UCSF_10170_MS7.63824.63824.2	controllerType=0 controllerNumber=1 scan=63824	66.7344
>Cre01.g020918.t1.1	86323:3	10	R.AVGAWIYDQDPFTQMQWEDALASFK.S			973.124	3	2917.36	2917.35	0	2.4	509	Specific	648.35	359.46	359.46	9.72	58	11261	190808_SRamundo_Walter_UCSF_10170_MS7.63859.63859.3	controllerType=0 controllerNumber=1 scan=63859	66.7657
>Cre01.g020918.t1.1	84981:3	10	R.AVGAWIYDQDPFTQM[+15.995]QWEDALASFK.S		M[+16]	978.457	3	2933.36	2933.35	0	3.4	509	Specific	450.54	265.37	27.3	5.95	58	11261	190808_SRamundo_Walter_UCSF_10170_MS7.62951.62951.3	controllerType=0 controllerNumber=1 scan=62951	65.9516
>Cre01.g020918.t1.1	62401:2	10	K.LAAGGDVFGPLIR.K			643.369	2	1285.73	1285.73	0	2.7	536	Specific	564.04	276.87	276.87	9.73	58	11261	190808_SRamundo_Walter_UCSF_10170_MS7.47506.47506.2	controllerType=0 controllerNumber=1 scan=47506	52.3154
>Cre01.g020918.t1.1	46892:3	10	K.LAAGGDVFGPLIRK.Y			471.944	3	1413.82	1413.82	0	-2.5	536	Specific	355.48	130.65	130.65	4.44	58	11261	190808_SRamundo_Walter_UCSF_10170_MS7.36163.36163.3	controllerType=0 controllerNumber=1 scan=36163	41.7355
>Cre01.g020918.t1.1	26553:3	10	K.AAAIEAAEKAELER.A			491.264	3	1471.78	1471.78	0	2	569	Specific	369.83	167.1	167.1	6.25	58	11261	190808_SRamundo_Walter_UCSF_10170_MS7.21168.21168.3	controllerType=0 controllerNumber=1 scan=21168	27.6361
