## Supplementary material for "Co-expressed subunits of dual genetic origin define a conserved supercomplex mediating essential protein import into chloroplasts": Table S10 (part 12 of 54)

### Sheet: MS7_PSMs (continued)
Protein Name	Query #:z	Protein Rank	Peptide < ProteinMetrics Confidential >	Glycans NHFAGNa	Modification Type(s)	Observed m/z	z	Observed (M+H)	Calc. mass (M+H)	Off-by-x error	Mass error (ppm)	Starting position	Cleavage	Score	Delta	Delta Mod	|Log Prob|	# of unique peptides	Protein DB number	Comment	Scan #	Scan Time
>Cre01.g020918.t1.1	40615:4	10	R.AAM[+15.995]KEEDLEAVVANTHALK.E		M[+16]	514.766	4	2056.04	2056.04	0	2.2	585	Specific	256.29	114.48	114.48	3.57	58	11261	190808_SRamundo_Walter_UCSF_10170_MS7.31523.31523.2	controllerType=0 controllerNumber=1 scan=31523	37.4043
>Cre01.g020918.t1.1	04213:2	10	K.TITKVPTSSK.A			531.314	2	1061.62	1061.62	0	1.4	629	Specific	506.13	177.12	177.12	6.5	58	11261	190808_SRamundo_Walter_UCSF_10170_MS7.4769.4769.2	controllerType=0 controllerNumber=1 scan=4769	12.4611
>Cre01.g020918.t1.1	77642:2	10	R.LLPLVPLFC[+71.037]R.S		C[+71]	621.377	2	1241.75	1241.74	0	3	672	Specific	377.4	121.66	121.66	6.1	58	11261	190808_SRamundo_Walter_UCSF_10170_MS7.58010.58010.3	controllerType=0 controllerNumber=1 scan=58010	61.5636
>Cre01.g020918.t1.1	74941:3	10	R.SLTQMGTATESFIELTER.I			671.999	3	2013.98	2013.98	0	1.8	682	Specific	425.63	179.66	179.66	6.44	58	11261	190808_SRamundo_Walter_UCSF_10170_MS7.56169.56169.3	controllerType=0 controllerNumber=1 scan=56169	59.9348
>Cre01.g020918.t1.1	74862:2	10	R.SLTQMGTATESFIELTER.I			1007.5	2	2013.99	2013.98	0	2.7	682	Specific	657.21	469.64	469.64	12.65	58	11261	190808_SRamundo_Walter_UCSF_10170_MS7.56119.56119.2	controllerType=0 controllerNumber=1 scan=56119	59.8912
>Cre01.g020918.t1.1	38397:2	10	R.KTGGVSVYPFTSAVR.G			784.926	2	1568.85	1568.84	0	1.4	703	Specific	313.03	95.96	95.96	4.58	58	11261	190808_SRamundo_Walter_UCSF_10170_MS7.29871.29871.2	controllerType=0 controllerNumber=1 scan=29871	35.8418
>Cre01.g020918.t1.1	37921:2	10	R.KTGGVSVYPFTSAVR.G			784.927	2	1568.85	1568.84	0	2.1	703	Specific	382.41	183.85	183.85	6.77	58	11261	190808_SRamundo_Walter_UCSF_10170_MS7.29520.29520.2	controllerType=0 controllerNumber=1 scan=29520	35.5147
>Cre01.g020918.t1.1	48763:2	10	K.TGGVSVYPFTSAVR.G			720.877	2	1440.75	1440.75	0	-0.6	704	Specific	401.87	169.62	169.62	5.7	58	11261	190808_SRamundo_Walter_UCSF_10170_MS7.37528.37528.2	controllerType=0 controllerNumber=1 scan=37528	42.988
>Cre01.g020918.t1.1	42492:2	10	R.GQEAPVSYVMIR.G			675.35	2	1349.69	1349.69	0	3.6	718	Specific	409.92	162.92	162.92	6.32	58	11261	190808_SRamundo_Walter_UCSF_10170_MS7.32916.32916.2	controllerType=0 controllerNumber=1 scan=32916	38.724
>Cre01.g020918.t1.1	43292:2	10	R.GQEAPVSYVMIR.G			675.349	2	1349.69	1349.69	0	2.1	718	Specific	449.83	216.18	216.18	7.15	58	11261	190808_SRamundo_Walter_UCSF_10170_MS7.33511.33511.2	controllerType=0 controllerNumber=1 scan=33511	39.2801
>Cre01.g020918.t1.1	32932:2	10	R.GQEAPVSYVM[+15.995]IR.G		M[+16]	683.345	2	1365.68	1365.68	0	0.3	718	Specific	370.21	54.93	54.93	3.83	58	11261	190808_SRamundo_Walter_UCSF_10170_MS7.25902.25902.2	controllerType=0 controllerNumber=1 scan=25902	32.1438
>Cre01.g020918.t1.1	66546:2	10	K.AADLLDLMR.D			509.275	2	1017.54	1017.54	0	3	737	Specific	454.51	142.42	142.42	5.1	58	11261	190808_SRamundo_Walter_UCSF_10170_MS7.50425.50425.2	controllerType=0 controllerNumber=1 scan=50425	54.9067
>Cre01.g020918.t1.1	93902:3	10	K.AADLLDLMRDVLLTAR.L			596.002	3	1785.99	1785.99	0	2	737	Specific	268.9	107.43	107.43	4.37	58	11261	190808_SRamundo_Walter_UCSF_10170_MS7.68983.68983.3	controllerType=0 controllerNumber=1 scan=68983	71.4698
>Cre01.g020918.t1.1	93344:2	10	K.AADLLDLMRDVLLTAR.L			893.503	2	1786	1785.99	0	5.7	737	Specific	299.08	157.74	157.74	6.56	58	11261	190808_SRamundo_Walter_UCSF_10170_MS7.68601.68601.3	controllerType=0 controllerNumber=1 scan=68601	71.1062
>Cre01.g020918.t1.1	94571:3	10	K.AADLLDLMRDVLLTAR.L			596.003	3	1785.99	1785.99	0	2.8	737	Specific	320.44	152.9	152.9	4.77	58	11261	190808_SRamundo_Walter_UCSF_10170_MS7.69447.69447.3	controllerType=0 controllerNumber=1 scan=69447	71.9033
>Cre01.g020918.t1.1	93003:3	10	K.AADLLDLMRDVLLTAR.L			596.003	3	1786	1785.99	0	3.6	737	Specific	562.02	322.34	322.34	9.5	58	11261	190808_SRamundo_Walter_UCSF_10170_MS7.68364.68364.3	controllerType=0 controllerNumber=1 scan=68364	70.8834
>Cre01.g020918.t1.1	72676:3	10	K.AADLLDLM[+15.995]RDVLLTAR.L		M[+16]	601.336	3	1801.99	1801.98	0	4.8	737	Specific	396.87	154.44	154.44	5.52	58	11261	190808_SRamundo_Walter_UCSF_10170_MS7.54603.54603.3	controllerType=0 controllerNumber=1 scan=54603	58.5664
>Cre01.g020918.t1.1	12012:2	10	R.FGQMVAETK.A			505.753	2	1010.5	1010.5	0	1.8	759	Specific	471.85	243.7	243.7	7.24	58	11261	190808_SRamundo_Walter_UCSF_10170_MS7.10441.10441.2	controllerType=0 controllerNumber=1 scan=10441	17.6237
>Cre01.g020918.t1.1	20414:3	10	K.AGMESGIISGGHSYAAK.R			545.932	3	1635.78	1635.78	0	1.5	768	Specific	370.9	178.26	178.26	6.37	58	11261	190808_SRamundo_Walter_UCSF_10170_MS7.16624.16624.3	controllerType=0 controllerNumber=1 scan=16624	23.3868
>Cre01.g020918.t1.1	20360:2	10	K.AGMESGIISGGHSYAAK.R			818.396	2	1635.78	1635.78	0	2.6	768	Specific	602.65	326.39	326.39	11.59	58	11261	190808_SRamundo_Walter_UCSF_10170_MS7.16581.16581.2	controllerType=0 controllerNumber=1 scan=16581	23.3437
>Cre01.g020918.t1.1	12057:3	10	K.AGM[+15.995]ESGIISGGHSYAAK.R		M[+16]	551.264	3	1651.78	1651.77	0	1.6	768	Specific	358.62	171.58	171.58	5.87	58	11261	190808_SRamundo_Walter_UCSF_10170_MS7.10477.10477.3	controllerType=0 controllerNumber=1 scan=10477	17.6579
>Cre01.g020918.t1.1	17189:3	10	K.AGMESGIISGGHSYAAKR.L			597.966	3	1791.88	1791.88	0	1.5	768	Specific	390.41	225.74	225.74	6.7	58	11261	190808_SRamundo_Walter_UCSF_10170_MS7.14253.14253.3	controllerType=0 controllerNumber=1 scan=14253	21.2023
>Cre01.g020918.t1.1	17149:3	10	K.AGMESGIISGGHSYAAKR.L			597.966	3	1791.88	1791.88	0	2	768	Specific	456.19	291.27	291.27	8.48	58	11261	190808_SRamundo_Walter_UCSF_10170_MS7.14221.14221.3	controllerType=0 controllerNumber=1 scan=14221	21.1747
>Cre01.g020918.t1.1	09464:3	10	K.AGM[+15.995]ESGIISGGHSYAAKR.L		M[+16]	603.298	3	1807.88	1807.88	0	2.6	768	Specific	356.04	214.41	214.41	5.33	58	11261	190808_SRamundo_Walter_UCSF_10170_MS7.8538.8538.3	controllerType=0 controllerNumber=1 scan=8538	15.6684
>Cre01.g020918.t1.1	83234:3	10	R.SLAGAVGEAMGGLSYLEYVR.Q			681.683	3	2043.04	2043.02	0	7	791	Specific	500.75	304.42	304.42	7.74	58	11261	190808_SRamundo_Walter_UCSF_10170_MS7.61760.61760.3	controllerType=0 controllerNumber=1 scan=61760	64.8895
>Cre01.g020918.t1.1	82988:2	10	R.SLAGAVGEAMGGLSYLEYVR.Q			1022.02	2	2043.03	2043.02	0	3.1	791	Specific	698.76	566.46	566.46	12.65	58	11261	190808_SRamundo_Walter_UCSF_10170_MS7.61574.61574.2	controllerType=0 controllerNumber=1 scan=61574	64.7228
>Cre01.g020918.t1.1	74065:3	10	R.SLAGAVGEAM[+15.995]GGLSYLEYVR.Q		M[+16]	687.013	3	2059.02	2059.02	0	3.6	791	Specific	378.44	230.98	230.98	6.12	58	11261	190808_SRamundo_Walter_UCSF_10170_MS7.55558.55558.3	controllerType=0 controllerNumber=1 scan=55558	59.4
>Cre01.g020918.t1.1	73727:2	10	R.SLAGAVGEAM[+15.995]GGLSYLEYVR.Q		M[+16]	1030.01	2	2059.02	2059.02	0	0	791	Specific	530.38	376.68	376.68	9.4	58	11261	190808_SRamundo_Walter_UCSF_10170_MS7.55327.55327.4	controllerType=0 controllerNumber=1 scan=55327	59.1976
>Cre01.g020918.t1.1	16125:2	10	K.RVESEEGWQAVR.A			723.362	2	1445.72	1445.71	0	2.7	815	Specific	370.78	107.78	107.78	4.23	58	11261	190808_SRamundo_Walter_UCSF_10170_MS7.13476.13476.2	controllerType=0 controllerNumber=1 scan=13476	20.4872
>Cre01.g020918.t1.1	16303:3	10	K.RVESEEGWQAVR.A			482.577	3	1445.71	1445.71	0	1.2	815	Specific	378.71	113.94	113.94	4.92	58	11261	190808_SRamundo_Walter_UCSF_10170_MS7.13611.13611.3	controllerType=0 controllerNumber=1 scan=13611	20.624
>Cre01.g020918.t1.1	39518:2	10	R.NSEALTVPTQVNYVAK.A			867.459	2	1733.91	1733.91	0	2.4	892	Specific	470	286.31	286.31	8.92	58	11261	190808_SRamundo_Walter_UCSF_10170_MS7.30706.30706.2	controllerType=0 controllerNumber=1 scan=30706	36.6235
>Cre01.g020918.t1.1	31482:2	10	R.GLELSSEELTK.A			603.319	2	1205.63	1205.63	0	3.5	985	Specific	601.84	227.49	227.49	10.31	58	11261	190808_SRamundo_Walter_UCSF_10170_MS7.24794.24794.2	controllerType=0 controllerNumber=1 scan=24794	31.0538
>Cre01.g020918.t1.1	65735:2	10	K.AIIGTMGDIDAYQLPDAK.G			946.48	2	1891.95	1891.95	0	3.2	996	Specific	441.79	245.4	245.4	8.75	58	11261	190808_SRamundo_Walter_UCSF_10170_MS7.49865.49865.2	controllerType=0 controllerNumber=1 scan=49865	54.4176
>Cre01.g020918.t1.1	52391:2	10	K.AIIGTM[+15.995]GDIDAYQLPDAK.G		M[+16]	954.476	2	1907.94	1907.94	0	1.6	996	Specific	465.24	299.23	299.23	8.74	58	11261	190808_SRamundo_Walter_UCSF_10170_MS7.40152.40152.2	controllerType=0 controllerNumber=1 scan=40152	45.4383
>Cre01.g020918.t1.1	14129:1	10	K.GYSALVR.H			765.427	1	765.427	765.425	0	2.6	1014	Specific	221.21	34.95	34.95	1.63	58	11261	190808_SRamundo_Walter_UCSF_10170_MS7.12017.12017.2	controllerType=0 controllerNumber=1 scan=12017	19.1833
>Cre01.g020918.t1.1	14059:1	10	K.GYSALVR.H			765.427	1	765.427	765.425	0	2.3	1014	Specific	230.84	22.25	22.25	1.63	58	11261	190808_SRamundo_Walter_UCSF_10170_MS7.11963.11963.2	controllerType=0 controllerNumber=1 scan=11963	19.1283
>Cre01.g020918.t1.1	10490:2	10	R.HLLGVSDEER.Q			577.794	2	1154.58	1154.58	0	1.1	1021	Specific	483.53	214.73	214.73	7.61	58	11261	190808_SRamundo_Walter_UCSF_10170_MS7.9324.9324.2	controllerType=0 controllerNumber=1 scan=9324	16.5385
>Cre01.g020918.t1.1	16748:2	10	R.DQILATSNKDFK.N			690.363	2	1379.72	1379.72	0	1.8	1035	Specific	429.65	193.72	193.72	6.61	58	11261	190808_SRamundo_Walter_UCSF_10170_MS7.13933.13933.2	controllerType=0 controllerNumber=1 scan=13933	20.9193
>Cre01.g020918.t1.1	05925:2	10	R.VVAVTSPEK.A			465.269	2	929.531	929.53	0	0.7	1062	Specific	360.64	65.17	65.17	3.85	58	11261	190808_SRamundo_Walter_UCSF_10170_MS7.5984.5984.2	controllerType=0 controllerNumber=1 scan=5984	13.4145
>Cre01.g020918.t1.1	06040:2	10	R.VVAVTSPEK.A			465.269	2	929.531	929.53	0	1.1	1062	Specific	390.48	97.02	97.02	4.25	58	11261	190808_SRamundo_Walter_UCSF_10170_MS7.6066.6066.2	controllerType=0 controllerNumber=1 scan=6066	13.4796
>Cre01.g020918.t1.1	05013:2	10	R.VVAVTSPEKAGK.V			593.346	2	1185.69	1185.68	0	1.3	1062	Specific	294.92	115.25	115.25	3.88	58	11261	190808_SRamundo_Walter_UCSF_10170_MS7.5328.5328.2	controllerType=0 controllerNumber=1 scan=5328	12.8894
>Cre01.g020918.t1.1	11983:2	10	R.VVAVTSPEKAGK.V			593.343	2	1185.68	1185.68	0	-3.6	1062	Specific	325.33	39.68	39.68	1.38	58	11261	190808_SRamundo_Walter_UCSF_10170_MS7.10421.10421.2	controllerType=0 controllerNumber=1 scan=10421	17.6073
>Cre01.g020918.t1.1	04936:2	10	R.VVAVTSPEKAGK.V			593.347	2	1185.69	1185.68	0	2.2	1062	Specific	480.38	212.89	212.89	7.5	58	11261	190808_SRamundo_Walter_UCSF_10170_MS7.5272.5272.2	controllerType=0 controllerNumber=1 scan=5272	12.8467
>Cre01.g020918.t1.1	05002:2	10	R.VVAVTSPEKAGK.V			593.346	2	1185.69	1185.68	0	1.2	1062	Specific	587.86	263.9	263.9	10.03	58	11261	190808_SRamundo_Walter_UCSF_10170_MS7.5320.5320.2	controllerType=0 controllerNumber=1 scan=5320	12.8833
>Cre01.g020918.t1.1	48630:2	10	K.VLEEKPGFWELK.K			737.904	2	1474.8	1474.79	0	5.1	1074	Specific	180.5	13.07	13.07	0.9	58	11261	190808_SRamundo_Walter_UCSF_10170_MS7.37427.37427.2	controllerType=0 controllerNumber=1 scan=37427	42.8978
>Cre01.g020918.t1.1	47985:2	10	K.VLEEKPGFWELK.K			737.902	2	1474.8	1474.79	0	1.6	1074	Specific	215.01	57.82	57.82	1.95	58	11261	190808_SRamundo_Walter_UCSF_10170_MS7.36950.36950.3	controllerType=0 controllerNumber=1 scan=36950	42.4564
>Cre01.g020918.t1.1	48444:3	10	K.VLEEKPGFWELK.K			492.271	3	1474.8	1474.79	0	2	1074	Specific	315.51	101.81	101.81	4.84	58	11261	190808_SRamundo_Walter_UCSF_10170_MS7.37294.37294.3	controllerType=0 controllerNumber=1 scan=37294	42.7757
>Cre01.g020918.t1.1	48186:2	10	K.VLEEKPGFWELK.K			737.903	2	1474.8	1474.79	0	3.4	1074	Specific	392.23	140.73	140.73	6.47	58	11261	190808_SRamundo_Walter_UCSF_10170_MS7.37103.37103.2	controllerType=0 controllerNumber=1 scan=37103	42.6056
>Cre01.g020918.t1.1	34833:4	10	K.VLEEKPGFWELKK.V			401.478	4	1602.89	1602.89	0	0.9	1074	Specific	223.83	63.09	63.09	2.2	58	11261	190808_SRamundo_Walter_UCSF_10170_MS7.27290.27290.4	controllerType=0 controllerNumber=1 scan=27290	33.4145
>Cre17.g698000.t1.2	75602:3	11	F.AAEPAAAATTDAGFVSQVIGPVVDVR.F			838.107	3	2512.31	2512.3	0	0.5	26	NRagged	266.8	40.31	40.31	1.32	44	3999	190808_SRamundo_Walter_UCSF_10170_MS7.56622.56622.3	controllerType=0 controllerNumber=1 scan=56622	60.3418
>Cre17.g698000.t1.2	74835:3	11	A.AEPAAAATTDAGFVSQVIGPVVDVR.F			814.43	3	2441.28	2441.27	0	3.8	27	NRagged	412.05	156.69	156.69	4.21	44	3999	190808_SRamundo_Walter_UCSF_10170_MS7.56099.56099.3	controllerType=0 controllerNumber=1 scan=56099	59.8739
>Cre17.g698000.t1.2	74756:2	11	A.AEPAAAATTDAGFVSQVIGPVVDVR.F			1221.14	2	2441.28	2441.27	0	4	27	NRagged	550.23	377.84	377.84	7.83	44	3999	190808_SRamundo_Walter_UCSF_10170_MS7.56038.56038.2	controllerType=0 controllerNumber=1 scan=56038	59.8202
>Cre17.g698000.t1.2	101263:4	11	A.AEPAAAATTDAGFVSQVIGPVVDVRFDGELPSILSALEVQGHNVR.L			1151.6	4	4603.39	4603.38	0	1.4	27	NRagged	362.31	14.66	14.66	0.96	44	3999	190808_SRamundo_Walter_UCSF_10170_MS7.74163.74163.4	controllerType=0 controllerNumber=1 scan=74163	76.4462
>Cre17.g698000.t1.2	97338:4	11	A.AEPAAAATTDAGFVSQVIGPVVDVRFDGELPSILSALEVQGHNVR.L			1151.6	4	4603.37	4603.38	0	-2.5	27	NRagged	364.13	20.37	20.37	0.28	44	3999	190808_SRamundo_Walter_UCSF_10170_MS7.71375.71375.4	controllerType=0 controllerNumber=1 scan=71375	73.7386
>Cre17.g698000.t1.2	97490:4	11	A.AEPAAAATTDAGFVSQVIGPVVDVRFDGELPSILSALEVQGHNVR.L			1151.6	4	4603.39	4603.38	0	1.5	27	NRagged	407.26	81.95	81.95	2.52	44	3999	190808_SRamundo_Walter_UCSF_10170_MS7.71478.71478.4	controllerType=0 controllerNumber=1 scan=71478	73.8346
>Cre17.g698000.t1.2	92006:4	11	A.AEPAAAATTDAGFVSQVIGPVVDVRFDGELPSILSALEVQGHNVR.L			1151.36	4	4602.4	4603.38	-1	5.7	27	NRagged	432.43	99	99	1.58	44	3999	190808_SRamundo_Walter_UCSF_10170_MS7.67689.67689.4	controllerType=0 controllerNumber=1 scan=67689	70.2609
>Cre17.g698000.t1.2	96829:4	11	A.AEPAAAATTDAGFVSQVIGPVVDVRFDGELPSILSALEVQGHNVR.L			1151.35	4	4602.37	4603.38	-1	-0.8	27	NRagged	444.94	90.13	90.13	2.2	44	3999	190808_SRamundo_Walter_UCSF_10170_MS7.71021.71021.4	controllerType=0 controllerNumber=1 scan=71021	73.4053
>Cre17.g698000.t1.2	99257:4	11	A.AEPAAAATTDAGFVSQVIGPVVDVRFDGELPSILSALEVQGHNVR.L			1151.6	4	4603.39	4603.38	0	3.1	27	NRagged	482.93	241.5	170.38	5.53	44	3999	190808_SRamundo_Walter_UCSF_10170_MS7.72753.72753.4	controllerType=0 controllerNumber=1 scan=72753	75.0708
>Cre17.g698000.t1.2	92449:4	11	A.AEPAAAATTDAGFVSQVIGPVVDVRFDGELPSILSALEVQGHNVR.L			1151.61	4	4603.4	4603.38	0	4.3	27	NRagged	502.01	191.6	191.6	4.49	44	3999	190808_SRamundo_Walter_UCSF_10170_MS7.67995.67995.4	controllerType=0 controllerNumber=1 scan=67995	70.544
>Cre17.g698000.t1.2	93250:4	11	A.AEPAAAATTDAGFVSQVIGPVVDVRFDGELPSILSALEVQGHNVR.L			1151.6	4	4603.39	4603.38	0	3.1	27	NRagged	505.97	182.45	182.45	4.45	44	3999	190808_SRamundo_Walter_UCSF_10170_MS7.68535.68535.4	controllerType=0 controllerNumber=1 scan=68535	71.0455
>Cre17.g698000.t1.2	100769:4	11	A.AEPAAAATTDAGFVSQVIGPVVDVRFDGELPSILSALEVQGHNVR.L			1151.6	4	4603.39	4603.38	0	3	27	NRagged	533.49	301.75	301.75	5.77	44	3999	190808_SRamundo_Walter_UCSF_10170_MS7.73820.73820.4	controllerType=0 controllerNumber=1 scan=73820	76.1081
>Cre17.g698000.t1.2	95582:4	11	A.AEPAAAATTDAGFVSQVIGPVVDVRFDGELPSILSALEVQGHNVR.L			1151.35	4	4602.39	4603.38	-1	2	27	NRagged	578.13	204.94	204.94	7.28	44	3999	190808_SRamundo_Walter_UCSF_10170_MS7.70146.70146.4	controllerType=0 controllerNumber=1 scan=70146	72.5765
>Cre17.g698000.t1.2	95669:4	11	A.AEPAAAATTDAGFVSQVIGPVVDVRFDGELPSILSALEVQGHNVR.L			1151.35	4	4602.39	4603.38	-1	2.6	27	NRagged	607.65	286.34	286.34	7.98	44	3999	190808_SRamundo_Walter_UCSF_10170_MS7.70212.70212.4	controllerType=0 controllerNumber=1 scan=70212	72.6389
>Cre17.g698000.t1.2	94039:4	11	A.AEPAAAATTDAGFVSQVIGPVVDVRFDGELPSILSALEVQGHNVR.L			1151.6	4	4603.4	4603.38	0	4.1	27	NRagged	753.73	481.73	481.73	12.01	44	3999	190808_SRamundo_Walter_UCSF_10170_MS7.69086.69086.4	controllerType=0 controllerNumber=1 scan=69086	71.566
>Cre17.g698000.t1.2	77827:2	11	R.FDGELPSILSALEVQGHNVR.L			1091.07	2	2181.14	2181.13	0	2.5	52	Specific	496.94	327.91	327.91	9.01	44	3999	190808_SRamundo_Walter_UCSF_10170_MS7.58128.58128.3	controllerType=0 controllerNumber=1 scan=58128	61.6682
>Cre17.g698000.t1.2	77330:3	11	R.FDGELPSILSALEVQGHNVR.L			727.718	3	2181.14	2181.13	0	3.8	52	Specific	526.35	379.53	379.53	8.94	44	3999	190808_SRamundo_Walter_UCSF_10170_MS7.57796.57796.4	controllerType=0 controllerNumber=1 scan=57796	61.3761
>Cre17.g698000.t1.2	77404:3	11	R.FDGELPSILSALEVQGHNVR.L			727.717	3	2181.14	2181.13	0	3.5	52	Specific	547.1	377.66	377.66	9.78	44	3999	190808_SRamundo_Walter_UCSF_10170_MS7.57842.57842.3	controllerType=0 controllerNumber=1 scan=57842	61.4159
>Cre17.g698000.t1.2	77451:2	11	R.FDGELPSILSALEVQGHNVR.L			1091.07	2	2181.14	2181.13	0	3.1	52	Specific	637.57	425.17	425.17	11.65	44	3999	190808_SRamundo_Walter_UCSF_10170_MS7.57871.57871.2	controllerType=0 controllerNumber=1 scan=57871	61.4413
>Cre17.g698000.t1.2	38862:2	11	R.LVLEVAQHMGDNTVR.C			841.445	2	1681.88	1681.87	0	7.9	72	Specific	343.93	147.24	147.24	4.61	44	3999	190808_SRamundo_Walter_UCSF_10170_MS7.30218.30218.2	controllerType=0 controllerNumber=1 scan=30218	36.1634
>Cre17.g698000.t1.2	38170:2	11	R.LVLEVAQHMGDNTVR.C			841.441	2	1681.87	1681.87	0	2.9	72	Specific	374.94	149.23	149.23	6.61	44	3999	190808_SRamundo_Walter_UCSF_10170_MS7.29700.29700.2	controllerType=0 controllerNumber=1 scan=29700	35.675
>Cre17.g698000.t1.2	37661:3	11	R.LVLEVAQHMGDNTVR.C			561.295	3	1681.87	1681.87	0	1.5	72	Specific	469.66	262.58	262.58	8.64	44	3999	190808_SRamundo_Walter_UCSF_10170_MS7.29340.29340.3	controllerType=0 controllerNumber=1 scan=29340	35.3572
>Cre17.g698000.t1.2	36942:2	11	R.LVLEVAQHMGDNTVR.C			841.44	2	1681.87	1681.87	0	2.4	72	Specific	641.3	438.61	438.61	11.65	44	3999	190808_SRamundo_Walter_UCSF_10170_MS7.28813.28813.2	controllerType=0 controllerNumber=1 scan=28813	34.8444
>Cre17.g698000.t1.2	22472:3	11	R.LVLEVAQHM[+15.995]GDNTVR.C		M[+16]	566.627	3	1697.87	1697.86	0	1.9	72	Specific	207.79	25.32	16.32	1.07	44	3999	190808_SRamundo_Walter_UCSF_10170_MS7.18127.18127.3	controllerType=0 controllerNumber=1 scan=18127	24.8004
>Cre17.g698000.t1.2	21607:3	11	R.LVLEVAQHM[+15.995]GDNTVR.C		M[+16]	566.627	3	1697.87	1697.86	0	1.7	72	Specific	242.64	116.91	14.34	3.63	44	3999	190808_SRamundo_Walter_UCSF_10170_MS7.17481.17481.3	controllerType=0 controllerNumber=1 scan=17481	24.1646
>Cre17.g698000.t1.2	21669:2	11	R.LVLEVAQHM[+15.995]GDNTVR.C		M[+16]	849.437	2	1697.87	1697.86	0	2.1	72	Specific	385.46	285.65	66.58	6.93	44	3999	190808_SRamundo_Walter_UCSF_10170_MS7.17522.17522.2	controllerType=0 controllerNumber=1 scan=17522	24.2016
>Cre17.g698000.t1.2	25180:2	11	R.C[+71.037]VAMDSTDGLVR.G		C[+71]	669.314	2	1337.62	1337.62	0	2.1	87	Specific	394.93	173.38	173.38	5.95	44	3999	190808_SRamundo_Walter_UCSF_10170_MS7.20129.20129.2	controllerType=0 controllerNumber=1 scan=20129	26.6353
>Cre17.g698000.t1.2	14847:2	11	R.C[+71.037]VAM[+15.995]DSTDGLVR.G		C[+71], M[+16]	677.311	2	1353.62	1353.61	0	1.2	87	Specific	411.06	115.4	115.4	5.75	44	3999	190808_SRamundo_Walter_UCSF_10170_MS7.12540.12540.2	controllerType=0 controllerNumber=1 scan=12540	19.6642
>Cre17.g698000.t1.2	18383:3	11	R.GQKVVNTGSPIKVPVGR.G			579.345	3	1736.02	1736.02	0	1.9	99	Specific	366.01	246.2	246.2	6.27	44	3999	190808_SRamundo_Walter_UCSF_10170_MS7.15104.15104.3	controllerType=0 controllerNumber=1 scan=15104	21.9768
>Cre17.g698000.t1.2	21929:2	11	K.VVNTGSPIKVPVGR.G			711.927	2	1422.85	1422.84	0	2.1	102	Specific	238.2	84.78	84.78	3.13	44	3999	190808_SRamundo_Walter_UCSF_10170_MS7.17716.17716.2	controllerType=0 controllerNumber=1 scan=17716	24.3814
>Cre17.g698000.t1.2	22095:2	11	K.VVNTGSPIKVPVGR.G			711.927	2	1422.85	1422.84	0	3.2	102	Specific	301.98	108.74	108.74	5.3	44	3999	190808_SRamundo_Walter_UCSF_10170_MS7.17841.17841.2	controllerType=0 controllerNumber=1 scan=17841	24.5011
>Cre17.g698000.t1.2	21951:2	11	K.VVNTGSPIKVPVGR.G			711.927	2	1422.85	1422.84	0	2.5	102	Specific	371.45	210.84	210.84	6.8	44	3999	190808_SRamundo_Walter_UCSF_10170_MS7.17734.17734.2	controllerType=0 controllerNumber=1 scan=17734	24.3968
>Cre17.g698000.t1.2	21394:3	11	K.VVNTGSPIKVPVGR.G			474.953	3	1422.84	1422.84	0	0.9	102	Specific	381.52	143.23	143.23	6.18	44	3999	190808_SRamundo_Walter_UCSF_10170_MS7.17318.17318.3	controllerType=0 controllerNumber=1 scan=17318	23.9953
>Cre17.g698000.t1.2	21387:2	11	K.VVNTGSPIKVPVGR.G			711.927	2	1422.85	1422.84	0	2.5	102	Specific	513.27	277.91	277.91	8.86	44	3999	190808_SRamundo_Walter_UCSF_10170_MS7.17313.17313.2	controllerType=0 controllerNumber=1 scan=17313	23.9896
>Cre17.g698000.t1.2	23649:3	11	K.VVN[+0.984]TGSPIKVPVGR.G		N[+1]	475.281	3	1423.83	1423.83	0	0.6	102	Specific	195.91	30.35	30.35	1.15	44	3999	190808_SRamundo_Walter_UCSF_10170_MS7.19007.19007.3	controllerType=0 controllerNumber=1 scan=19007	25.5955
>Cre17.g698000.t1.2	67873:2	11	R.IMNVIGEPVDEQGPIEC[+71.037]SEVWSIHR.E		C[+71]	1454.7	2	2908.39	2908.4	0	-2.3	121	Specific	375.16	155.76	155.76	5.05	44	3999	190808_SRamundo_Walter_UCSF_10170_MS7.51343.51343.2	controllerType=0 controllerNumber=1 scan=51343	55.7043
>Cre17.g698000.t1.2	67800:3	11	R.IMNVIGEPVDEQGPIEC[+71.037]SEVWSIHR.E		C[+71]	970.141	3	2908.41	2908.4	0	4.3	121	Specific	681.52	459.64	459.64	11.82	44	3999	190808_SRamundo_Walter_UCSF_10170_MS7.51294.51294.3	controllerType=0 controllerNumber=1 scan=51294	55.6624
>Cre17.g698000.t1.2	64436:3	11	R.IM[+15.995]NVIGEPVDEQGPIEC[+71.037]SEVWSIHR.E		C[+71], M[+16]	975.471	3	2924.4	2924.39	0	2.2	121	Specific	725.68	505.84	505.84	13.46	44	3999	190808_SRamundo_Walter_UCSF_10170_MS7.48981.48981.3	controllerType=0 controllerNumber=1 scan=48981	53.6434
>Cre17.g698000.t1.2	64437:3	11	R.IM[+15.995]N[+0.984]VIGEPVDEQGPIEC[+71.037]SEVWSIHR.E		C[+71], M[+16], N[+1]	975.805	3	2925.4	2925.38	0	8.1	121	Specific	526.42	310.96	310.96	6.58	44	3999	190808_SRamundo_Walter_UCSF_10170_MS7.48981.48981.3	controllerType=0 controllerNumber=1 scan=48981	53.6434
>Cre17.g698000.t1.2	64434:2	11	R.EAPEFTEQSTEQEILVTGIK.V			1125.06	2	2249.12	2249.12	0	1.7	146	Specific	177.96	92.36	92.36	2.25	44	3999	190808_SRamundo_Walter_UCSF_10170_MS7.48978.48978.2	controllerType=0 controllerNumber=1 scan=48978	53.6408
>Cre17.g698000.t1.2	64894:3	11	R.EAPEFTEQSTEQEILVTGIK.V			750.379	3	2249.12	2249.12	0	1.4	146	Specific	353.94	145.72	145.72	4.64	44	3999	190808_SRamundo_Walter_UCSF_10170_MS7.49290.49290.4	controllerType=0 controllerNumber=1 scan=49290	53.9136
>Cre17.g698000.t1.2	64197:2	11	R.EAPEFTEQSTEQEILVTGIK.V			1125.06	2	2249.12	2249.12	0	0.6	146	Specific	558.61	319.89	319.89	9.25	44	3999	190808_SRamundo_Walter_UCSF_10170_MS7.48815.48815.2	controllerType=0 controllerNumber=1 scan=48815	53.4968
>Cre17.g698000.t1.2	65905:2	11	R.EAPEFTEQSTEQEILVTGIK.V			1125.07	2	2249.12	2249.12	0	2.7	146	Specific	595.41	381.4	381.4	10.65	44	3999	190808_SRamundo_Walter_UCSF_10170_MS7.49978.49978.2	controllerType=0 controllerNumber=1 scan=49978	54.5164
>Cre17.g698000.t1.2	64355:3	11	R.EAPEFTEQSTEQEILVTGIK.V			750.38	3	2249.12	2249.12	0	2.7	146	Specific	684.78	472.35	472.35	12.34	44	3999	190808_SRamundo_Walter_UCSF_10170_MS7.48925.48925.3	controllerType=0 controllerNumber=1 scan=48925	53.5941
>Cre17.g698000.t1.2	94406:3	11	R.EAPEFTEQSTEQEILVTGIKVVDLLAPYQR.G			1135.26	3	3403.77	3403.76	0	1.6	146	Specific	392.84	40.45	40.45	2.35	44	3999	190808_SRamundo_Walter_UCSF_10170_MS7.69334.69334.3	controllerType=0 controllerNumber=1 scan=69334	71.7984
>Cre17.g698000.t1.2	93318:3	11	R.EAPEFTEQSTEQEILVTGIKVVDLLAPYQR.G			1135.26	3	3403.77	3403.76	0	2.6	146	Specific	567.22	273.58	273.58	7.42	44	3999	190808_SRamundo_Walter_UCSF_10170_MS7.68582.68582.3	controllerType=0 controllerNumber=1 scan=68582	71.0887
>Cre17.g698000.t1.2	93361:3	11	R.EAPEFTEQSTEQEILVTGIKVVDLLAPYQR.G			1135.26	3	3403.78	3403.76	0	4.2	146	Specific	763.08	510.67	510.67	13.27	44	3999	190808_SRamundo_Walter_UCSF_10170_MS7.68611.68611.3	controllerType=0 controllerNumber=1 scan=68611	71.1157
>Cre17.g698000.t1.2	47625:1	11	K.VVDLLAPYQR.G			1173.67	1	1173.67	1173.66	0	2.6	166	Specific	277.22	83.83	83.83	3.6	44	3999	190808_SRamundo_Walter_UCSF_10170_MS7.36691.36691.3	controllerType=0 controllerNumber=1 scan=36691	42.2126
>Cre17.g698000.t1.2	47629:2	11	K.VVDLLAPYQR.G			587.337	2	1173.67	1173.66	0	2.6	166	Specific	458	159.64	159.64	5.99	44	3999	190808_SRamundo_Walter_UCSF_10170_MS7.36694.36694.2	controllerType=0 controllerNumber=1 scan=36694	42.2155
>Cre17.g698000.t1.2	83911:3	11	K.TVLIMELINNVAK.A			486.619	3	1457.84	1457.84	0	2	190	Specific	550.94	322.17	322.17	9.21	44	3999	190808_SRamundo_Walter_UCSF_10170_MS7.62223.62223.3	controllerType=0 controllerNumber=1 scan=62223	65.3018
>Cre17.g698000.t1.2	73949:2	11	K.TVLIMELIN[+0.984]NVAK.A		N[+1]	729.917	2	1458.83	1458.82	0	1.9	190	Specific	429.54	258.84	35.48	8.69	44	3999	190808_SRamundo_Walter_UCSF_10170_MS7.55479.55479.3	controllerType=0 controllerNumber=1 scan=55479	59.3311
>Cre17.g698000.t1.2	73992:2	11	K.TVLIMELIN[+0.984]NVAK.A		N[+1]	729.917	2	1458.83	1458.82	0	2.1	190	Specific	532.35	278.03	22.66	9.25	44	3999	190808_SRamundo_Walter_UCSF_10170_MS7.55507.55507.2	controllerType=0 controllerNumber=1 scan=55507	59.3559
>Cre17.g698000.t1.2	76232:2	11	K.TVLIM[+15.995]ELINNVAK.A		M[+16]	737.424	2	1473.84	1473.83	0	4	190	Specific	575.27	330.12	330.12	9.17	44	3999	190808_SRamundo_Walter_UCSF_10170_MS7.57043.57043.2	controllerType=0 controllerNumber=1 scan=57043	60.7145
>Cre17.g698000.t1.2	40299:2	11	K.AHGGFSVFAGVGER.T			695.848	2	1390.69	1390.69	0	2	203	Specific	397.34	234.23	234.23	7.19	44	3999	190808_SRamundo_Walter_UCSF_10170_MS7.31293.31293.2	controllerType=0 controllerNumber=1 scan=31293	37.1819
>Cre17.g698000.t1.2	40490:2	11	K.AHGGFSVFAGVGER.T			695.847	2	1390.69	1390.69	0	0.9	203	Specific	440.35	267.58	267.58	7.24	44	3999	190808_SRamundo_Walter_UCSF_10170_MS7.31435.31435.4	controllerType=0 controllerNumber=1 scan=31435	37.317
>Cre17.g698000.t1.2	40527:2	11	K.AHGGFSVFAGVGER.T			695.848	2	1390.69	1390.69	0	2.3	203	Specific	455.06	277.51	277.51	8.69	44	3999	190808_SRamundo_Walter_UCSF_10170_MS7.31462.31462.3	controllerType=0 controllerNumber=1 scan=31462	37.3461
>Cre17.g698000.t1.2	05326:2	11	R.TREGNDLYR.E			562.279	2	1123.55	1123.55	0	2	217	Specific	279.08	42.09	42.09	2.15	44	3999	190808_SRamundo_Walter_UCSF_10170_MS7.5558.5558.3	controllerType=0 controllerNumber=1 scan=5558	13.081
>Cre17.g698000.t1.2	05222:2	11	R.TREGNDLYR.E			562.279	2	1123.55	1123.55	0	1.1	217	Specific	403.66	124.67	124.67	3.85	44	3999	190808_SRamundo_Walter_UCSF_10170_MS7.5478.5478.2	controllerType=0 controllerNumber=1 scan=5478	13.0136
>Cre17.g698000.t1.2	59269:3	11	R.TREGNDLYREMIESGVIK.L			704.027	3	2110.07	2110.06	0	3.1	217	Specific	149.52	59.7	59.7	1.04	44	3999	190808_SRamundo_Walter_UCSF_10170_MS7.45224.45224.3	controllerType=0 controllerNumber=1 scan=45224	50.2082
>Cre17.g698000.t1.2	59570:4	11	R.TREGNDLYREMIESGVIK.L			528.272	4	2110.06	2110.06	0	2.3	217	Specific	359.06	285.88	285.88	6.11	44	3999	190808_SRamundo_Walter_UCSF_10170_MS7.45440.45440.4	controllerType=0 controllerNumber=1 scan=45440	50.3968
>Cre17.g698000.t1.2	66497:2	11	R.EGNDLYREMIESGVIK.L			926.963	2	1852.92	1852.91	0	3.9	219	Specific	355.2	152.49	152.49	4.61	44	3999	190808_SRamundo_Walter_UCSF_10170_MS7.50391.50391.2	controllerType=0 controllerNumber=1 scan=50391	54.8769
>Cre17.g698000.t1.2	66631:3	11	R.EGNDLYREMIESGVIK.L			618.31	3	1852.92	1852.91	0	2.3	219	Specific	561.88	378.97	378.97	8.6	44	3999	190808_SRamundo_Walter_UCSF_10170_MS7.50487.50487.3	controllerType=0 controllerNumber=1 scan=50487	54.9598
>Cre17.g698000.t1.2	34422:3	11	R.EGNDLYREM[+15.995]IESGVIK.L		M[+16]	623.64	3	1868.91	1868.91	0	0.6	219	Specific	509.65	313.41	313.41	7.51	44	3999	190808_SRamundo_Walter_UCSF_10170_MS7.26999.26999.3	controllerType=0 controllerNumber=1 scan=26999	33.1551
>Cre17.g698000.t1.2	19770:2	11	R.EMIESGVIK.L			503.269	2	1005.53	1005.53	0	1.1	226	Specific	410.37	123.57	123.57	4.14	44	3999	190808_SRamundo_Walter_UCSF_10170_MS7.16132.16132.2	controllerType=0 controllerNumber=1 scan=16132	22.9091
>Cre17.g698000.t1.2	00330:2	11	K.LGDKRGESK.C			495.273	2	989.539	989.537	0	1.1	235	Specific	363.93	27.97	27.97	1.45	44	3999	190808_SRamundo_Walter_UCSF_10170_MS7.534.534.2	controllerType=0 controllerNumber=1 scan=534	1.5117
>Cre17.g698000.t1.2	00199:2	11	K.LGDKRGESK.C			495.273	2	989.539	989.537	0	1.1	235	Specific	400.5	84.8	84.8	2.36	44	3999	190808_SRamundo_Walter_UCSF_10170_MS7.336.336.2	controllerType=0 controllerNumber=1 scan=336	0.999
>Cre17.g698000.t1.2	31658:2	11	K.C[+71.037]TLVYGQMNEPPGAR.A		C[+71]	853.907	2	1706.81	1706.8	0	4.2	244	Specific	227.22	123.5	123.5	3	44	3999	190808_SRamundo_Walter_UCSF_10170_MS7.24928.24928.3	controllerType=0 controllerNumber=1 scan=24928	31.1728
>Cre17.g698000.t1.2	31239:2	11	K.C[+71.037]TLVYGQMNEPPGAR.A		C[+71]	853.906	2	1706.81	1706.8	0	3.8	244	Specific	442.08	312.58	312.58	6.87	44	3999	190808_SRamundo_Walter_UCSF_10170_MS7.24605.24605.2	controllerType=0 controllerNumber=1 scan=24605	30.8764
>Cre17.g698000.t1.2	30756:2	11	K.C[+71.037]TLVYGQMNEPPGAR.A		C[+71]	853.904	2	1706.8	1706.8	0	0.8	244	Specific	570.11	392.53	392.53	9.68	44	3999	190808_SRamundo_Walter_UCSF_10170_MS7.24250.24250.2	controllerType=0 controllerNumber=1 scan=24250	30.5536
>Cre17.g698000.t1.2	20632:2	11	K.C[+71.037]TLVYGQM[+15.995]NEPPGAR.A		C[+71], M[+16]	861.902	2	1722.8	1722.79	0	1.8	244	Specific	500.68	333.95	333.95	9.06	44	3999	190808_SRamundo_Walter_UCSF_10170_MS7.16784.16784.2	controllerType=0 controllerNumber=1 scan=16784	23.5269
>Cre17.g698000.t1.2	93122:2	11	R.DVEGQDVLLFVDNIFR.F			939.986	2	1878.96	1878.96	0	2.2	274	Specific	369.95	256.91	256.91	8.4	44	3999	190808_SRamundo_Walter_UCSF_10170_MS7.68451.68451.3	controllerType=0 controllerNumber=1 scan=68451	70.9678
>Cre17.g698000.t1.2	92663:3	11	R.DVEGQDVLLFVDNIFR.F			626.993	3	1878.96	1878.96	0	2.9	274	Specific	483.28	270.84	270.84	8.62	44	3999	190808_SRamundo_Walter_UCSF_10170_MS7.68139.68139.3	controllerType=0 controllerNumber=1 scan=68139	70.6762
>Cre17.g698000.t1.2	54875:3	11	R.FTQANSEVSALLGR.I			498.264	3	1492.78	1492.78	0	1	290	Specific	387.44	181.08	181.08	6.57	44	3999	190808_SRamundo_Walter_UCSF_10170_MS7.41982.41982.3	controllerType=0 controllerNumber=1 scan=41982	47.14
>Cre17.g698000.t1.2	55526:2	11	R.FTQANSEVSALLGR.I			746.893	2	1492.78	1492.78	0	2.8	290	Specific	461.63	252.53	252.53	8.89	44	3999	190808_SRamundo_Walter_UCSF_10170_MS7.42462.42462.2	controllerType=0 controllerNumber=1 scan=42462	47.6145
>Cre17.g698000.t1.2	54370:2	11	R.FTQANSEVSALLGR.I			746.893	2	1492.78	1492.78	0	2.5	290	Specific	516.03	268.58	268.58	9.16	44	3999	190808_SRamundo_Walter_UCSF_10170_MS7.41611.41611.3	controllerType=0 controllerNumber=1 scan=41611	46.8023
>Cre17.g698000.t1.2	54464:2	11	R.FTQANSEVSALLGR.I			746.893	2	1492.78	1492.78	0	2.7	290	Specific	660.52	439.12	439.12	12.65	44	3999	190808_SRamundo_Walter_UCSF_10170_MS7.41682.41682.2	controllerType=0 controllerNumber=1 scan=41682	46.8651
>Cre17.g698000.t1.2	54451:2	11	R.FTQANSEVSALLGR.I			746.893	2	1492.78	1492.78	0	2.5	290	Specific	704.29	481.19	481.19	13.65	44	3999	190808_SRamundo_Walter_UCSF_10170_MS7.41672.41672.2	controllerType=0 controllerNumber=1 scan=41672	46.8564
>Cre17.g698000.t1.2	78285:4	11	R.FTQANSEVSALLGRIPSAVGYQPTLATDLGGLQER.I			915.735	4	3659.92	3659.9	0	3.7	290	Specific	460.12	198.32	198.32	5.97	44	3999	190808_SRamundo_Walter_UCSF_10170_MS7.58438.58438.4	controllerType=0 controllerNumber=1 scan=58438	61.9407
>Cre17.g698000.t1.2	78438:3	11	R.FTQANSEVSALLGRIPSAVGYQPTLATDLGGLQER.I			1220.64	3	3659.91	3659.9	0	2.8	290	Specific	747.98	580.79	580.79	12.74	44	3999	190808_SRamundo_Walter_UCSF_10170_MS7.58540.58540.3	controllerType=0 controllerNumber=1 scan=58540	62.03
>Cre17.g698000.t1.2	64838:2	11	R.IPSAVGYQPTLATDLGGLQER.I			1093.58	2	2186.15	2186.15	0	1.2	304	Specific	615.56	394.34	394.34	11.28	44	3999	190808_SRamundo_Walter_UCSF_10170_MS7.49254.49254.2	controllerType=0 controllerNumber=1 scan=49254	53.8822
>Cre17.g698000.t1.2	00684:1	11	I.TTTTK.G			551.304	1	551.304	551.303	0	1.3	326	NRagged	281.79	56.14	56.14	1.03	44	3999	190808_SRamundo_Walter_UCSF_10170_MS7.1257.1257.2	controllerType=0 controllerNumber=1 scan=1257	4.4626
>Cre17.g698000.t1.2	95353:3	11	T.KGSITSVQAVYVPADDLTDPAPATTFAHLDATTVLSR.S			1276.98	3	3828.93	3828.97	0	-9.9	330	NRagged	407.27	85.41	85.41	1.3	44	3999	190808_SRamundo_Walter_UCSF_10170_MS7.69984.69984.3	controllerType=0 controllerNumber=1 scan=69984	72.4056
>Cre17.g698000.t1.2	83331:3	11	T.KGSITSVQAVYVPADDLTDPAPATTFAHLDATTVLSR.S			1276.98	3	3828.93	3828.97	0	-10.4	330	NRagged	476.08	174.37	174.37	3.37	44	3999	190808_SRamundo_Walter_UCSF_10170_MS7.61827.61827.3	controllerType=0 controllerNumber=1 scan=61827	64.9494
>Cre17.g698000.t1.2	79698:3	11	K.GSITSVQAVYVPADDLTDPAPATTFAHLDATTVLSR.S			1234.3	3	3700.88	3700.87	0	1.8	331	Specific	384	71.62	71.62	2.39	44	3999	190808_SRamundo_Walter_UCSF_10170_MS7.59384.59384.3	controllerType=0 controllerNumber=1 scan=59384	62.7718
>Cre17.g698000.t1.2	94796:3	11	K.GSITSVQAVYVPADDLTDPAPATTFAHLDATTVLSR.S			1234.31	3	3700.9	3700.87	0	8.4	331	Specific	387.1	54.67	54.67	1.56	44	3999	190808_SRamundo_Walter_UCSF_10170_MS7.69597.69597.3	controllerType=0 controllerNumber=1 scan=69597	72.0451
>Cre17.g698000.t1.2	98953:3	11	K.GSITSVQAVYVPADDLTDPAPATTFAHLDATTVLSR.S			1234.3	3	3700.89	3700.87	0	4.2	331	Specific	410.87	88.1	88.1	2.4	44	3999	190808_SRamundo_Walter_UCSF_10170_MS7.72522.72522.3	controllerType=0 controllerNumber=1 scan=72522	74.8391
>Cre17.g698000.t1.2	102919:3	11	K.GSITSVQAVYVPADDLTDPAPATTFAHLDATTVLSR.S			1234.29	3	3700.87	3700.87	0	-0.6	331	Specific	435.29	166.28	166.28	3.7	44	3999	190808_SRamundo_Walter_UCSF_10170_MS7.75287.75287.3	controllerType=0 controllerNumber=1 scan=75287	77.4964
>Cre17.g698000.t1.2	82613:3	11	K.GSITSVQAVYVPADDLTDPAPATTFAHLDATTVLSR.S			1234.3	3	3700.89	3700.87	0	4.7	331	Specific	457.09	53.1	53.1	2.42	44	3999	190808_SRamundo_Walter_UCSF_10170_MS7.61320.61320.2	controllerType=0 controllerNumber=1 scan=61320	64.4957
>Cre17.g698000.t1.2	100149:3	11	K.GSITSVQAVYVPADDLTDPAPATTFAHLDATTVLSR.S			1234.3	3	3700.88	3700.87	0	3.6	331	Specific	477.83	192.98	192.98	5.92	44	3999	190808_SRamundo_Walter_UCSF_10170_MS7.73377.73377.4	controllerType=0 controllerNumber=1 scan=73377	75.6686
>Cre17.g698000.t1.2	88561:3	11	K.GSITSVQAVYVPADDLTDPAPATTFAHLDATTVLSR.S			1234.3	3	3700.89	3700.87	0	4.4	331	Specific	526.28	180.1	180.1	5.3	44	3999	190808_SRamundo_Walter_UCSF_10170_MS7.65342.65342.3	controllerType=0 controllerNumber=1 scan=65342	68.0997
>Cre17.g698000.t1.2	93109:3	11	K.GSITSVQAVYVPADDLTDPAPATTFAHLDATTVLSR.S			1234.29	3	3700.86	3700.87	0	-2.5	331	Specific	555.65	180.36	180.36	5.84	44	3999	190808_SRamundo_Walter_UCSF_10170_MS7.68439.68439.3	controllerType=0 controllerNumber=1 scan=68439	70.9542
>Cre17.g698000.t1.2	77108:3	11	K.GSITSVQAVYVPADDLTDPAPATTFAHLDATTVLSR.S			1234.29	3	3700.85	3700.87	0	-4.3	331	Specific	679.57	223.85	223.85	10.48	44	3999	190808_SRamundo_Walter_UCSF_10170_MS7.57641.57641.3	controllerType=0 controllerNumber=1 scan=57641	61.2392
>Cre17.g698000.t1.2	78011:3	11	K.GSITSVQAVYVPADDLTDPAPATTFAHLDATTVLSR.S			1234.3	3	3700.88	3700.87	0	2.5	331	Specific	683	269.53	269.53	10.44	44	3999	190808_SRamundo_Walter_UCSF_10170_MS7.58253.58253.3	controllerType=0 controllerNumber=1 scan=58253	61.7786
>Cre17.g698000.t1.2	74499:3	11	K.GSITSVQAVYVPADDLTDPAPATTFAHLDATTVLSR.S			1234.3	3	3700.88	3700.87	0	2.2	331	Specific	711.89	485.58	485.58	13.05	44	3999	190808_SRamundo_Walter_UCSF_10170_MS7.55860.55860.3	controllerType=0 controllerNumber=1 scan=55860	59.6653
>Cre17.g698000.t1.2	73158:3	11	K.GSITSVQAVYVPADDLTDPAPATTFAHLDATTVLSR.S			1234.3	3	3700.88	3700.87	0	1.7	331	Specific	936.5	721.48	721.48	16.86	44	3999	190808_SRamundo_Walter_UCSF_10170_MS7.54928.54928.3	controllerType=0 controllerNumber=1 scan=54928	58.8502
>Cre17.g698000.t1.2	69943:2	11	R.SIAELGIYPAVDPLDSTSR.M			1002.52	2	2004.03	2004.03	0	1.1	367	Specific	380.38	218.65	218.65	6.77	44	3999	190808_SRamundo_Walter_UCSF_10170_MS7.52761.52761.3	controllerType=0 controllerNumber=1 scan=52761	56.9587
>Cre17.g698000.t1.2	68930:2	11	R.SIAELGIYPAVDPLDSTSR.M			1002.52	2	2004.03	2004.03	0	2.9	367	Specific	578.6	445.03	445.03	9.86	44	3999	190808_SRamundo_Walter_UCSF_10170_MS7.52068.52068.2	controllerType=0 controllerNumber=1 scan=52068	56.3543
>Cre17.g698000.t1.2	69068:3	11	R.SIAELGIYPAVDPLDSTSR.M			668.683	3	2004.03	2004.03	0	2.9	367	Specific	671.65	470.66	470.66	12.34	44	3999	190808_SRamundo_Walter_UCSF_10170_MS7.52160.52160.3	controllerType=0 controllerNumber=1 scan=52160	56.4345
>Cre17.g698000.t1.2	47267:3	11	R.MLNPNIIGAEHYNIAR.G			609.318	3	1825.94	1825.94	0	1.8	386	Specific	118.93	29.31	29.31	1.03	44	3999	190808_SRamundo_Walter_UCSF_10170_MS7.36434.36434.3	controllerType=0 controllerNumber=1 scan=36434	41.9836
>Cre17.g698000.t1.2	47116:2	11	R.MLNPNIIGAEHYNIAR.G			913.465	2	1825.92	1825.94	0	-8.5	386	Specific	137.18	5.45	5.45	0.26	44	3999	190808_SRamundo_Walter_UCSF_10170_MS7.36323.36323.2	controllerType=0 controllerNumber=1 scan=36323	41.8809
>Cre17.g698000.t1.2	47683:2	11	R.MLNPNIIGAEHYNIAR.G			913.475	2	1825.94	1825.94	0	2.5	386	Specific	440.97	329.94	329.94	8.77	44	3999	190808_SRamundo_Walter_UCSF_10170_MS7.36732.36732.2	controllerType=0 controllerNumber=1 scan=36732	42.2489
>Cre17.g698000.t1.2	42301:3	11	R.M[+15.995]LNPNIIGAEHYNIAR.G		M[+16]	614.65	3	1841.94	1841.93	0	2	386	Specific	369.55	228.16	228.16	6.83	44	3999	190808_SRamundo_Walter_UCSF_10170_MS7.32771.32771.3	controllerType=0 controllerNumber=1 scan=32771	38.586
>Cre17.g698000.t1.2	42296:2	11	R.M[+15.995]LNPNIIGAEHYNIAR.G		M[+16]	921.472	2	1841.94	1841.93	0	2.4	386	Specific	387.81	205.92	205.92	7.16	44	3999	190808_SRamundo_Walter_UCSF_10170_MS7.32766.32766.2	controllerType=0 controllerNumber=1 scan=32766	38.5804
>Cre17.g698000.t1.2	88510:4	11	K.VLQDYKNLQDIIAILGMDELSEEDKLTVAR.A			858.957	4	3432.8	3432.79	0	3.4	406	Specific	493.89	291.81	291.81	6.46	44	3999	190808_SRamundo_Walter_UCSF_10170_MS7.65308.65308.4	controllerType=0 controllerNumber=1 scan=65308	68.0688
>Cre17.g698000.t1.2	88772:4	11	K.VLQDYKNLQDIIAILGMDELSEEDKLTVAR.A			858.958	4	3432.81	3432.79	0	4.7	406	Specific	503.58	207.38	207.38	6.18	44	3999	190808_SRamundo_Walter_UCSF_10170_MS7.65490.65490.4	controllerType=0 controllerNumber=1 scan=65490	68.2349
>Cre17.g698000.t1.2	86763:4	11	K.VLQDYKNLQDIIAILGMDELSEEDKLTVAR.A			858.957	4	3432.8	3432.79	0	3.2	406	Specific	561.62	319.6	319.6	7.35	44	3999	190808_SRamundo_Walter_UCSF_10170_MS7.64154.64154.4	controllerType=0 controllerNumber=1 scan=64154	67.0317
>Cre17.g698000.t1.2	87866:3	11	K.VLQDYKNLQDIIAILGMDELSEEDKLTVAR.A			1144.94	3	3432.8	3432.79	0	3.3	406	Specific	726.49	430.15	430.15	12.55	44	3999	190808_SRamundo_Walter_UCSF_10170_MS7.64881.64881.3	controllerType=0 controllerNumber=1 scan=64881	67.6853
>Cre17.g698000.t1.2	87112:3	11	K.VLQDYKNLQDIIAILGMDELSEEDKLTVAR.A			1144.94	3	3432.8	3432.79	0	2.7	406	Specific	872.9	584.18	584.18	15.55	44	3999	190808_SRamundo_Walter_UCSF_10170_MS7.64383.64383.3	controllerType=0 controllerNumber=1 scan=64383	67.2372
>Cre17.g698000.t1.2	86634:4	11	K.VLQDYKNLQDIIAILGM[+15.995]DELSEEDKLTVAR.A		M[+16]	862.95	4	3448.78	3448.79	0	-3.3	406	Specific	303.31	45.99	45.99	1.48	44	3999	190808_SRamundo_Walter_UCSF_10170_MS7.64064.64064.4	controllerType=0 controllerNumber=1 scan=64064	66.9507
>Cre17.g698000.t1.2	84884:4	11	K.VLQDYKNLQDIIAILGM[+15.995]DELSEEDKLTVAR.A		M[+16]	862.956	4	3448.8	3448.79	0	3.8	406	Specific	525.83	333.3	333.3	8.22	44	3999	190808_SRamundo_Walter_UCSF_10170_MS7.62888.62888.4	controllerType=0 controllerNumber=1 scan=62888	65.8958
>Cre17.g698000.t1.2	84885:3	11	K.VLQDYKNLQDIIAILGM[+15.995]DELSEEDKLTVAR.A		M[+16]	1150.27	3	3448.8	3448.79	0	3	406	Specific	670.45	353.46	353.46	11.29	44	3999	190808_SRamundo_Walter_UCSF_10170_MS7.62889.62889.3	controllerType=0 controllerNumber=1 scan=62889	65.8968
>Cre17.g698000.t1.2	88083:4	11	K.NLQDIIAILGMDELSEEDKLTVAR.A			672.357	4	2686.41	2686.4	0	3.8	412	Specific	506.46	308.02	308.02	7.71	44	3999	190808_SRamundo_Walter_UCSF_10170_MS7.65024.65024.4	controllerType=0 controllerNumber=1 scan=65024	67.8144
>Cre17.g698000.t1.2	88032:2	11	K.NLQDIIAILGMDELSEEDKLTVAR.A			1343.71	2	2686.4	2686.4	0	2.9	412	Specific	548.67	214.66	214.66	8.98	44	3999	190808_SRamundo_Walter_UCSF_10170_MS7.64993.64993.2	controllerType=0 controllerNumber=1 scan=64993	67.7866
>Cre17.g698000.t1.2	89047:3	11	K.NLQDIIAILGMDELSEEDKLTVAR.A			896.144	3	2686.42	2686.4	0	7.4	412	Specific	614.24	350.78	350.78	9.8	44	3999	190808_SRamundo_Walter_UCSF_10170_MS7.65681.65681.3	controllerType=0 controllerNumber=1 scan=65681	68.4071
>Cre17.g698000.t1.2	85418:2	11	K.NLQDIIAILGM[+15.995]DELSEEDKLTVAR.A		M[+16]	1351.7	2	2702.39	2702.39	0	0.5	412	Specific	341.12	110.19	110.19	4.6	44	3999	190808_SRamundo_Walter_UCSF_10170_MS7.63251.63251.2	controllerType=0 controllerNumber=1 scan=63251	66.2208
>Cre17.g698000.t1.2	85173:3	11	K.NLQDIIAILGM[+15.995]DELSEEDKLTVAR.A		M[+16]	901.472	3	2702.4	2702.39	0	4.1	412	Specific	707.42	451.68	451.68	12.52	44	3999	190808_SRamundo_Walter_UCSF_10170_MS7.63085.63085.3	controllerType=0 controllerNumber=1 scan=63085	66.0724
>Cre17.g698000.t1.2	17789:2	11	K.AKSSEALKDVPSLEK.M			801.442	2	1601.88	1601.87	0	1.8	516	Specific	502.78	273.01	273.01	7.77	44	3999	190808_SRamundo_Walter_UCSF_10170_MS7.14678.14678.2	controllerType=0 controllerNumber=1 scan=14678	21.5835
>Cre17.g698000.t1.2	21856:2	11	K.SSEALKDVPSLEK.M			701.877	2	1402.75	1402.74	0	3.2	518	Specific	315.8	89.14	89.14	3.53	44	3999	190808_SRamundo_Walter_UCSF_10170_MS7.17658.17658.3	controllerType=0 controllerNumber=1 scan=17658	24.3261
>Cre17.g698000.t1.2	21902:2	11	K.SSEALKDVPSLEK.M			701.876	2	1402.74	1402.74	0	1.9	518	Specific	385.81	96.98	96.98	4.35	44	3999	190808_SRamundo_Walter_UCSF_10170_MS7.17694.17694.2	controllerType=0 controllerNumber=1 scan=17694	24.3593
>Cre17.g698000.t1.2	22260:3	11	K.SSEALKDVPSLEK.M			468.253	3	1402.74	1402.74	0	0.9	518	Specific	389.62	103.82	103.82	4.95	44	3999	190808_SRamundo_Walter_UCSF_10170_MS7.17970.17970.3	controllerType=0 controllerNumber=1 scan=17970	24.6497
>Cre17.g698000.t1.2	22722:3	11	K.SSEALKDVPSLEK.M			468.253	3	1402.74	1402.74	0	0.9	518	Specific	487.82	209.23	209.23	7.21	44	3999	190808_SRamundo_Walter_UCSF_10170_MS7.18303.18303.3	controllerType=0 controllerNumber=1 scan=18303	24.9556
>Cre17.g698000.t1.2	23299:2	11	K.SSEALKDVPSLEK.M			701.876	2	1402.75	1402.74	0	2	518	Specific	581.06	280.88	280.88	10.31	44	3999	190808_SRamundo_Walter_UCSF_10170_MS7.18745.18745.2	controllerType=0 controllerNumber=1 scan=18745	25.363
>gi|28269780|tpg|DAA00958.1| TPA_inf: CF1 ATP synthase beta subunit (chloroplast) [Chlamydomonas reinhardtii]	90104:2	12	R.IVQIIGPVLDIVFAK.G			813.009	2	1625.01	1625	0	4.1	23	Specific	200.55	108.88	108.88	2.61	59	25	190808_SRamundo_Walter_UCSF_10170_MS7.66390.66390.3	controllerType=0 controllerNumber=1 scan=66390	69.0663
>gi|28269780|tpg|DAA00958.1| TPA_inf: CF1 ATP synthase beta subunit (chloroplast) [Chlamydomonas reinhardtii]	91003:2	12	R.IVQIIGPVLDIVFAK.G			813.008	2	1625.01	1625	0	3.6	23	Specific	203.81	91.55	91.55	2.95	59	25	190808_SRamundo_Walter_UCSF_10170_MS7.67003.67003.3	controllerType=0 controllerNumber=1 scan=67003	69.6297
>gi|28269780|tpg|DAA00958.1| TPA_inf: CF1 ATP synthase beta subunit (chloroplast) [Chlamydomonas reinhardtii]	92725:3	12	R.IVQIIGPVLDIVFAK.G			542.341	3	1625.01	1625	0	3.9	23	Specific	290.85	158.52	158.52	4.33	59	25	190808_SRamundo_Walter_UCSF_10170_MS7.68179.68179.3	controllerType=0 controllerNumber=1 scan=68179	70.7138
>gi|28269780|tpg|DAA00958.1| TPA_inf: CF1 ATP synthase beta subunit (chloroplast) [Chlamydomonas reinhardtii]	91463:3	12	R.IVQIIGPVLDIVFAK.G			542.341	3	1625.01	1625	0	3.5	23	Specific	368.13	215.2	215.2	6.78	59	25	190808_SRamundo_Walter_UCSF_10170_MS7.67317.67317.3	controllerType=0 controllerNumber=1 scan=67317	69.9162
>gi|28269780|tpg|DAA00958.1| TPA_inf: CF1 ATP synthase beta subunit (chloroplast) [Chlamydomonas reinhardtii]	88885:2	12	R.IVQIIGPVLDIVFAK.G			813.008	2	1625.01	1625	0	3.3	23	Specific	374.91	238.84	238.84	8.39	59	25	190808_SRamundo_Walter_UCSF_10170_MS7.65568.65568.3	controllerType=0 controllerNumber=1 scan=65568	68.3051
>gi|28269780|tpg|DAA00958.1| TPA_inf: CF1 ATP synthase beta subunit (chloroplast) [Chlamydomonas reinhardtii]	90024:2	12	R.IVQIIGPVLDIVFAK.G			813.008	2	1625.01	1625	0	3.5	23	Specific	389.09	210.49	210.49	8.42	59	25	190808_SRamundo_Walter_UCSF_10170_MS7.66334.66334.3	controllerType=0 controllerNumber=1 scan=66334	69.015
>gi|28269780|tpg|DAA00958.1| TPA_inf: CF1 ATP synthase beta subunit (chloroplast) [Chlamydomonas reinhardtii]	88839:2	12	R.IVQIIGPVLDIVFAK.G			813.007	2	1625.01	1625	0	1.7	23	Specific	407.68	238.4	238.4	8.37	59	25	190808_SRamundo_Walter_UCSF_10170_MS7.65537.65537.2	controllerType=0 controllerNumber=1 scan=65537	68.2776
>gi|28269780|tpg|DAA00958.1| TPA_inf: CF1 ATP synthase beta subunit (chloroplast) [Chlamydomonas reinhardtii]	87115:2	12	R.IVQIIGPVLDIVFAK.G			813.009	2	1625.01	1625	0	4	23	Specific	440.35	243.62	243.62	8.1	59	25	190808_SRamundo_Walter_UCSF_10170_MS7.64385.64385.2	controllerType=0 controllerNumber=1 scan=64385	67.2391
>gi|28269780|tpg|DAA00958.1| TPA_inf: CF1 ATP synthase beta subunit (chloroplast) [Chlamydomonas reinhardtii]	89174:3	12	R.IVQIIGPVLDIVFAK.G			542.341	3	1625.01	1625	0	2.6	23	Specific	474.16	329.63	329.63	8.59	59	25	190808_SRamundo_Walter_UCSF_10170_MS7.65764.65764.3	controllerType=0 controllerNumber=1 scan=65764	68.4932
>gi|28269780|tpg|DAA00958.1| TPA_inf: CF1 ATP synthase beta subunit (chloroplast) [Chlamydomonas reinhardtii]	87133:3	12	R.IVQIIGPVLDIVFAK.G			542.341	3	1625.01	1625	0	2.9	23	Specific	555.96	407.56	407.56	9.26	59	25	190808_SRamundo_Walter_UCSF_10170_MS7.64396.64396.3	controllerType=0 controllerNumber=1 scan=64396	67.2488
>gi|28269780|tpg|DAA00958.1| TPA_inf: CF1 ATP synthase beta subunit (chloroplast) [Chlamydomonas reinhardtii]	64699:2	12	K.GQVPNIYNALTIR.A			729.908	2	1458.81	1458.81	0	1.7	38	Specific	357.52	113.53	113.53	5.59	59	25	190808_SRamundo_Walter_UCSF_10170_MS7.49157.49157.2	controllerType=0 controllerNumber=1 scan=49157	53.7977
>gi|28269780|tpg|DAA00958.1| TPA_inf: CF1 ATP synthase beta subunit (chloroplast) [Chlamydomonas reinhardtii]	68812:2	12	K.GQVPNIYN[+0.984]ALTIR.A		N[+1]	730.4	2	1459.79	1459.79	0	2	38	Specific	186.85	4.8	4.8	1.04	59	25	190808_SRamundo_Walter_UCSF_10170_MS7.51987.51987.2	controllerType=0 controllerNumber=1 scan=51987	56.2838
>gi|28269780|tpg|DAA00958.1| TPA_inf: CF1 ATP synthase beta subunit (chloroplast) [Chlamydomonas reinhardtii]	35070:2	12	R.AVSMNPTEGLMR.G			653.32	2	1305.63	1305.63	0	2.3	76	Specific	223.61	83.24	83.24	2.61	59	25	190808_SRamundo_Walter_UCSF_10170_MS7.27468.27468.4	controllerType=0 controllerNumber=1 scan=27468	33.5723
>gi|28269780|tpg|DAA00958.1| TPA_inf: CF1 ATP synthase beta subunit (chloroplast) [Chlamydomonas reinhardtii]	22642:2	12	R.AVSM[+15.995]NPTEGLMR.G		M[+16]	661.317	2	1321.63	1321.62	0	1.4	76	Specific	385.92	137.17	137.17	5.32	59	25	190808_SRamundo_Walter_UCSF_10170_MS7.18243.18243.2	controllerType=0 controllerNumber=1 scan=18243	24.9014
>gi|28269780|tpg|DAA00958.1| TPA_inf: CF1 ATP synthase beta subunit (chloroplast) [Chlamydomonas reinhardtii]	21646:2	12	R.AVSM[+15.995]NPTEGLMR.G		M[+16]	661.317	2	1321.63	1321.62	0	2.5	76	Specific	503.25	201.22	201.22	9.19	59	25	190808_SRamundo_Walter_UCSF_10170_MS7.17508.17508.2	controllerType=0 controllerNumber=1 scan=17508	24.1906
>gi|28269780|tpg|DAA00958.1| TPA_inf: CF1 ATP synthase beta subunit (chloroplast) [Chlamydomonas reinhardtii]	23053:2	12	R.AVSMNPTEGLM[+15.995]R.G		M[+16]	661.317	2	1321.63	1321.62	0	2	76	Specific	568.91	286.93	286.93	9.82	59	25	190808_SRamundo_Walter_UCSF_10170_MS7.18557.18557.2	controllerType=0 controllerNumber=1 scan=18557	25.1923
>gi|28269780|tpg|DAA00958.1| TPA_inf: CF1 ATP synthase beta subunit (chloroplast) [Chlamydomonas reinhardtii]	34331:2	12	R.GMEVVDTGKPLSVPVGK.V			856.967	2	1712.93	1712.93	0	0.7	88	Specific	366.34	207.62	207.62	6.71	59	25	190808_SRamundo_Walter_UCSF_10170_MS7.26929.26929.2	controllerType=0 controllerNumber=1 scan=26929	33.0891
>gi|28269780|tpg|DAA00958.1| TPA_inf: CF1 ATP synthase beta subunit (chloroplast) [Chlamydomonas reinhardtii]	33183:3	12	R.GMEVVDTGKPLSVPVGK.V			571.648	3	1712.93	1712.93	0	2.3	88	Specific	429.39	262.45	262.45	8.63	59	25	190808_SRamundo_Walter_UCSF_10170_MS7.26092.26092.3	controllerType=0 controllerNumber=1 scan=26092	32.3141
>gi|28269780|tpg|DAA00958.1| TPA_inf: CF1 ATP synthase beta subunit (chloroplast) [Chlamydomonas reinhardtii]	33227:2	12	R.GMEVVDTGKPLSVPVGK.V			856.969	2	1712.93	1712.93	0	3.4	88	Specific	446.82	290.97	290.97	8.78	59	25	190808_SRamundo_Walter_UCSF_10170_MS7.26127.26127.2	controllerType=0 controllerNumber=1 scan=26127	32.3479
>gi|28269780|tpg|DAA00958.1| TPA_inf: CF1 ATP synthase beta subunit (chloroplast) [Chlamydomonas reinhardtii]	33590:2	12	R.GMEVVDTGKPLSVPVGK.V			856.968	2	1712.93	1712.93	0	2.1	88	Specific	525.88	394.1	394.1	9.38	59	25	190808_SRamundo_Walter_UCSF_10170_MS7.26394.26394.2	controllerType=0 controllerNumber=1 scan=26394	32.6027
>gi|28269780|tpg|DAA00958.1| TPA_inf: CF1 ATP synthase beta subunit (chloroplast) [Chlamydomonas reinhardtii]	24161:3	12	R.GM[+15.995]EVVDTGKPLSVPVGK.V		M[+16]	576.979	3	1728.92	1728.92	0	2.1	88	Specific	431.77	282.28	282.28	8.72	59	25	190808_SRamundo_Walter_UCSF_10170_MS7.19379.19379.3	controllerType=0 controllerNumber=1 scan=19379	25.9394
>gi|28269780|tpg|DAA00958.1| TPA_inf: CF1 ATP synthase beta subunit (chloroplast) [Chlamydomonas reinhardtii]	24307:2	12	R.GM[+15.995]EVVDTGKPLSVPVGK.V		M[+16]	864.965	2	1728.92	1728.92	0	1.7	88	Specific	526.88	373.88	373.88	9.4	59	25	190808_SRamundo_Walter_UCSF_10170_MS7.19483.19483.2	controllerType=0 controllerNumber=1 scan=19483	26.0301
>gi|28269780|tpg|DAA00958.1| TPA_inf: CF1 ATP synthase beta subunit (chloroplast) [Chlamydomonas reinhardtii]	62202:2	12	R.IFNVLGEPVDNMGNVK.V			873.445	2	1745.88	1745.89	0	-3.2	110	Specific	333.06	76.06	76.06	3.43	59	25	190808_SRamundo_Walter_UCSF_10170_MS7.47365.47365.2	controllerType=0 controllerNumber=1 scan=47365	52.1671
>gi|28269780|tpg|DAA00958.1| TPA_inf: CF1 ATP synthase beta subunit (chloroplast) [Chlamydomonas reinhardtii]	51222:2	12	R.IFNVLGEPVDNM[+15.995]GNVK.V		M[+16]	881.449	2	1761.89	1761.88	0	3.7	110	Specific	353.09	165.54	165.54	6.06	59	25	190808_SRamundo_Walter_UCSF_10170_MS7.39312.39312.3	controllerType=0 controllerNumber=1 scan=39312	44.6468
>gi|28269780|tpg|DAA00958.1| TPA_inf: CF1 ATP synthase beta subunit (chloroplast) [Chlamydomonas reinhardtii]	50753:2	12	R.IFNVLGEPVDNM[+15.995]GNVK.V		M[+16]	881.448	2	1761.89	1761.88	0	3.3	110	Specific	473.58	262.88	262.88	8.82	59	25	190808_SRamundo_Walter_UCSF_10170_MS7.38966.38966.2	controllerType=0 controllerNumber=1 scan=38966	44.3154
>gi|28269780|tpg|DAA00958.1| TPA_inf: CF1 ATP synthase beta subunit (chloroplast) [Chlamydomonas reinhardtii]	67138:2	12	R.IFNVLGEPVDNMGNVKVEETLPIHR.T			1410.74	2	2820.47	2820.47	0	1	110	Specific	407.48	220.67	220.67	7.34	59	25	190808_SRamundo_Walter_UCSF_10170_MS7.50834.50834.2	controllerType=0 controllerNumber=1 scan=50834	55.2623
>gi|28269780|tpg|DAA00958.1| TPA_inf: CF1 ATP synthase beta subunit (chloroplast) [Chlamydomonas reinhardtii]	67041:4	12	R.IFNVLGEPVDNMGNVKVEETLPIHR.T			705.875	4	2820.48	2820.47	0	3.2	110	Specific	473.88	375.3	375.3	8.67	59	25	190808_SRamundo_Walter_UCSF_10170_MS7.50772.50772.4	controllerType=0 controllerNumber=1 scan=50772	55.2087
>gi|28269780|tpg|DAA00958.1| TPA_inf: CF1 ATP synthase beta subunit (chloroplast) [Chlamydomonas reinhardtii]	67031:3	12	R.IFNVLGEPVDNMGNVKVEETLPIHR.T			940.831	3	2820.48	2820.47	0	2.5	110	Specific	504.92	276.85	276.85	7.2	59	25	190808_SRamundo_Walter_UCSF_10170_MS7.50762.50762.3	controllerType=0 controllerNumber=1 scan=50762	55.2002
>gi|28269780|tpg|DAA00958.1| TPA_inf: CF1 ATP synthase beta subunit (chloroplast) [Chlamydomonas reinhardtii]	67104:3	12	R.IFNVLGEPVDNMGNVKVEETLPIHR.T			940.831	3	2820.48	2820.47	0	2.1	110	Specific	525.35	343.17	343.17	7.36	59	25	190808_SRamundo_Walter_UCSF_10170_MS7.50813.50813.3	controllerType=0 controllerNumber=1 scan=50813	55.2438
>gi|28269780|tpg|DAA00958.1| TPA_inf: CF1 ATP synthase beta subunit (chloroplast) [Chlamydomonas reinhardtii]	67303:2	12	R.IFNVLGEPVDNMGNVKVEETLPIHR.T			1410.74	2	2820.47	2820.47	0	0.9	110	Specific	597.78	380.18	380.18	9.43	59	25	190808_SRamundo_Walter_UCSF_10170_MS7.50944.50944.2	controllerType=0 controllerNumber=1 scan=50944	55.3575
>gi|28269780|tpg|DAA00958.1| TPA_inf: CF1 ATP synthase beta subunit (chloroplast) [Chlamydomonas reinhardtii]	62521:4	12	R.IFNVLGEPVDNMGNVKVEETLPIH[+15.995]R.T		H[+16]	709.872	4	2836.47	2836.47	0	-0.2	110	Specific	178.23	57.75	21.35	0.99	59	25	190808_SRamundo_Walter_UCSF_10170_MS7.47590.47590.2	controllerType=0 controllerNumber=1 scan=47590	52.3932
>gi|28269780|tpg|DAA00958.1| TPA_inf: CF1 ATP synthase beta subunit (chloroplast) [Chlamydomonas reinhardtii]	68263:4	12	R.IFNVLGEPVDN[+0.984]MGNVKVEETLPIHR.T		N[+1]	706.121	4	2821.46	2821.46	0	3	110	Specific	217.3	106.74	57.1	2.29	59	25	190808_SRamundo_Walter_UCSF_10170_MS7.51611.51611.4	controllerType=0 controllerNumber=1 scan=51611	55.9375
>gi|28269780|tpg|DAA00958.1| TPA_inf: CF1 ATP synthase beta subunit (chloroplast) [Chlamydomonas reinhardtii]	62164:4	12	R.IFNVLGEPVDNM[+15.995]GNVKVEETLPIHR.T		M[+16]	709.872	4	2836.47	2836.47	0	0.7	110	Specific	245.84	90.47	90.47	2.45	59	25	190808_SRamundo_Walter_UCSF_10170_MS7.47338.47338.4	controllerType=0 controllerNumber=1 scan=47338	52.1428
>gi|28269780|tpg|DAA00958.1| TPA_inf: CF1 ATP synthase beta subunit (chloroplast) [Chlamydomonas reinhardtii]	60516:4	12	R.IFNVLGEPVDNM[+15.995]GNVKVEETLPIHR.T		M[+16]	709.874	4	2836.47	2836.47	0	2.8	110	Specific	254.54	124.04	96.32	2.94	59	25	190808_SRamundo_Walter_UCSF_10170_MS7.46120.46120.4	controllerType=0 controllerNumber=1 scan=46120	51.0119
>gi|28269780|tpg|DAA00958.1| TPA_inf: CF1 ATP synthase beta subunit (chloroplast) [Chlamydomonas reinhardtii]	67042:4	12	R.IFNVLGEPVDN[+0.984]MGNVKVEETLPIHR.T		N[+1]	706.126	4	2821.48	2821.46	0	9.2	110	Specific	302.89	236.92	0.61	4.47	59	25	190808_SRamundo_Walter_UCSF_10170_MS7.50772.50772.4	controllerType=0 controllerNumber=1 scan=50772	55.2087
>gi|28269780|tpg|DAA00958.1| TPA_inf: CF1 ATP synthase beta subunit (chloroplast) [Chlamydomonas reinhardtii]	61102:2	12	R.IFNVLGEPVDNM[+15.995]GNVKVEETLPIHR.T		M[+16]	1418.74	2	2836.48	2836.47	0	4	110	Specific	314.48	165.71	165.71	4.71	59	25	190808_SRamundo_Walter_UCSF_10170_MS7.46549.46549.2	controllerType=0 controllerNumber=1 scan=46549	51.4105
>gi|28269780|tpg|DAA00958.1| TPA_inf: CF1 ATP synthase beta subunit (chloroplast) [Chlamydomonas reinhardtii]	60616:3	12	R.IFNVLGEPVDNM[+15.995]GNVKVEETLPIHR.T		M[+16]	946.162	3	2836.47	2836.47	0	1.6	110	Specific	480.77	288.79	54.73	6.79	59	25	190808_SRamundo_Walter_UCSF_10170_MS7.46194.46194.3	controllerType=0 controllerNumber=1 scan=46194	51.0775
>gi|28269780|tpg|DAA00958.1| TPA_inf: CF1 ATP synthase beta subunit (chloroplast) [Chlamydomonas reinhardtii]	61060:2	12	R.IFNVLGEPVDN[+0.984]M[+15.995]GNVKVEETLPIHR.T		M[+16], N[+1]	1419.24	2	2837.48	2837.45	0	10.2	110	Specific	290.84	90.09	18.14	2.54	59	25	190808_SRamundo_Walter_UCSF_10170_MS7.46513.46513.2	controllerType=0 controllerNumber=1 scan=46513	51.3712
>gi|28269780|tpg|DAA00958.1| TPA_inf: CF1 ATP synthase beta subunit (chloroplast) [Chlamydomonas reinhardtii]	14806:2	12	K.VEETLPIHR.T			547.305	2	1093.6	1093.6	0	2.4	126	Specific	373.44	173.35	173.35	5.89	59	25	190808_SRamundo_Walter_UCSF_10170_MS7.12511.12511.2	controllerType=0 controllerNumber=1 scan=12511	19.6367
>gi|28269780|tpg|DAA00958.1| TPA_inf: CF1 ATP synthase beta subunit (chloroplast) [Chlamydomonas reinhardtii]	14479:2	12	K.VEETLPIHR.T			547.305	2	1093.6	1093.6	0	3.2	126	Specific	503.43	214.46	214.46	7.23	59	25	190808_SRamundo_Walter_UCSF_10170_MS7.12277.12277.2	controllerType=0 controllerNumber=1 scan=12277	19.4372
>gi|28269780|tpg|DAA00958.1| TPA_inf: CF1 ATP synthase beta subunit (chloroplast) [Chlamydomonas reinhardtii]	39037:2	12	R.TAPAFVDLDTR.L			603.313	2	1205.62	1205.62	0	2.7	135	Specific	194.92	24.79	24.79	1.07	59	25	190808_SRamundo_Walter_UCSF_10170_MS7.30344.30344.2	controllerType=0 controllerNumber=1 scan=30344	36.2788
>gi|28269780|tpg|DAA00958.1| TPA_inf: CF1 ATP synthase beta subunit (chloroplast) [Chlamydomonas reinhardtii]	38075:2	12	R.TAPAFVDLDTR.L			603.313	2	1205.62	1205.62	0	2	135	Specific	534.27	259.36	259.36	8.14	59	25	190808_SRamundo_Walter_UCSF_10170_MS7.29630.29630.2	controllerType=0 controllerNumber=1 scan=29630	35.615
>gi|28269780|tpg|DAA00958.1| TPA_inf: CF1 ATP synthase beta subunit (chloroplast) [Chlamydomonas reinhardtii]	100933:3	12	R.TAPAFVDLDTRLSIFETGIK.V			732.056	3	2194.15	2194.18	0	-9.4	135	Specific	262.63	114.7	114.7	2.6	59	25	190808_SRamundo_Walter_UCSF_10170_MS7.73941.73941.3	controllerType=0 controllerNumber=1 scan=73941	76.2331
>gi|28269780|tpg|DAA00958.1| TPA_inf: CF1 ATP synthase beta subunit (chloroplast) [Chlamydomonas reinhardtii]	76989:3	12	R.TAPAFVDLDTRLSIFETGIK.V			732.067	3	2194.19	2194.18	0	5.3	135	Specific	313.97	145.35	145.35	4.06	59	25	190808_SRamundo_Walter_UCSF_10170_MS7.57559.57559.3	controllerType=0 controllerNumber=1 scan=57559	61.1667
>gi|28269780|tpg|DAA00958.1| TPA_inf: CF1 ATP synthase beta subunit (chloroplast) [Chlamydomonas reinhardtii]	49291:1	12	R.LSIFETGIK.V			1007.58	1	1007.58	1007.58	0	2	146	Specific	283.23	67.72	67.72	2.41	59	25	190808_SRamundo_Walter_UCSF_10170_MS7.37915.37915.2	controllerType=0 controllerNumber=1 scan=37915	43.3436
>gi|28269780|tpg|DAA00958.1| TPA_inf: CF1 ATP synthase beta subunit (chloroplast) [Chlamydomonas reinhardtii]	49784:2	12	R.LSIFETGIK.V			504.293	2	1007.58	1007.58	0	1.4	146	Specific	422.32	89.81	89.81	3.66	59	25	190808_SRamundo_Walter_UCSF_10170_MS7.38268.38268.2	controllerType=0 controllerNumber=1 scan=38268	43.682
>gi|28269780|tpg|DAA00958.1| TPA_inf: CF1 ATP synthase beta subunit (chloroplast) [Chlamydomonas reinhardtii]	48614:2	12	R.LSIFETGIK.V			504.293	2	1007.58	1007.58	0	2.3	146	Specific	644.55	172.99	172.99	9.83	59	25	190808_SRamundo_Walter_UCSF_10170_MS7.37418.37418.2	controllerType=0 controllerNumber=1 scan=37418	42.8902
>gi|28269780|tpg|DAA00958.1| TPA_inf: CF1 ATP synthase beta subunit (chloroplast) [Chlamydomonas reinhardtii]	51115:1	12	K.VVDLLAPYR.R			1045.61	1	1045.61	1045.6	0	2.5	155	Specific	113.96	26.05	26.05	1.07	59	25	190808_SRamundo_Walter_UCSF_10170_MS7.39235.39235.3	controllerType=0 controllerNumber=1 scan=39235	44.5719
>gi|28269780|tpg|DAA00958.1| TPA_inf: CF1 ATP synthase beta subunit (chloroplast) [Chlamydomonas reinhardtii]	50761:1	12	K.VVDLLAPYR.R			1045.61	1	1045.61	1045.6	0	2.5	155	Specific	248.63	105.84	105.84	4.83	59	25	190808_SRamundo_Walter_UCSF_10170_MS7.38971.38971.2	controllerType=0 controllerNumber=1 scan=38971	44.3197
>gi|28269780|tpg|DAA00958.1| TPA_inf: CF1 ATP synthase beta subunit (chloroplast) [Chlamydomonas reinhardtii]	52011:2	12	K.VVDLLAPYR.R			523.307	2	1045.61	1045.6	0	1.9	155	Specific	370.24	133.63	133.63	5.71	59	25	190808_SRamundo_Walter_UCSF_10170_MS7.39888.39888.3	controllerType=0 controllerNumber=1 scan=39888	45.1984
>gi|28269780|tpg|DAA00958.1| TPA_inf: CF1 ATP synthase beta subunit (chloroplast) [Chlamydomonas reinhardtii]	50121:2	12	K.VVDLLAPYR.R			523.307	2	1045.61	1045.6	0	1.6	155	Specific	422.22	169.27	169.27	6.76	59	25	190808_SRamundo_Walter_UCSF_10170_MS7.38501.38501.3	controllerType=0 controllerNumber=1 scan=38501	43.8884
>gi|28269780|tpg|DAA00958.1| TPA_inf: CF1 ATP synthase beta subunit (chloroplast) [Chlamydomonas reinhardtii]	51585:2	12	K.VVDLLAPYR.R			523.307	2	1045.61	1045.6	0	1.7	155	Specific	506.66	198.62	198.62	7.65	59	25	190808_SRamundo_Walter_UCSF_10170_MS7.39581.39581.2	controllerType=0 controllerNumber=1 scan=39581	44.892
>gi|28269780|tpg|DAA00958.1| TPA_inf: CF1 ATP synthase beta subunit (chloroplast) [Chlamydomonas reinhardtii]	36208:3	12	K.VVDLLAPYRR.G			401.24	3	1201.71	1201.71	0	1	155	Specific	178.62	12.76	12.76	0.67	59	25	190808_SRamundo_Walter_UCSF_10170_MS7.28282.28282.3	controllerType=0 controllerNumber=1 scan=28282	34.3301
>gi|28269780|tpg|DAA00958.1| TPA_inf: CF1 ATP synthase beta subunit (chloroplast) [Chlamydomonas reinhardtii]	36412:2	12	K.VVDLLAPYRR.G			601.357	2	1201.71	1201.71	0	1.5	155	Specific	268.74	49.56	49.56	2.32	59	25	190808_SRamundo_Walter_UCSF_10170_MS7.28436.28436.2	controllerType=0 controllerNumber=1 scan=28436	34.4848
>gi|28269780|tpg|DAA00958.1| TPA_inf: CF1 ATP synthase beta subunit (chloroplast) [Chlamydomonas reinhardtii]	36247:3	12	K.VVDLLAPYRR.G			401.24	3	1201.71	1201.71	0	1.1	155	Specific	275.37	76.39	76.39	3.62	59	25	190808_SRamundo_Walter_UCSF_10170_MS7.28315.28315.3	controllerType=0 controllerNumber=1 scan=28315	34.3702
>gi|28269780|tpg|DAA00958.1| TPA_inf: CF1 ATP synthase beta subunit (chloroplast) [Chlamydomonas reinhardtii]	37096:2	12	K.VVDLLAPYRR.G			601.358	2	1201.71	1201.71	0	2.9	155	Specific	343.48	0.6	0.6	2.2	59	25	190808_SRamundo_Walter_UCSF_10170_MS7.28924.28924.2	controllerType=0 controllerNumber=1 scan=28924	34.9555
>gi|28269780|tpg|DAA00958.1| TPA_inf: CF1 ATP synthase beta subunit (chloroplast) [Chlamydomonas reinhardtii]	40125:2	12	K.IGLFGGAGVGK.T			488.286	2	975.564	975.562	0	1.6	168	Specific	216.82	5.13	5.13	0.93	59	25	190808_SRamundo_Walter_UCSF_10170_MS7.31159.31159.2	controllerType=0 controllerNumber=1 scan=31159	37.036
>gi|28269780|tpg|DAA00958.1| TPA_inf: CF1 ATP synthase beta subunit (chloroplast) [Chlamydomonas reinhardtii]	43091:2	12	K.IGLFGGAGVGK.T			488.286	2	975.564	975.562	0	1.8	168	Specific	245.77	18.29	18.29	1.59	59	25	190808_SRamundo_Walter_UCSF_10170_MS7.33360.33360.2	controllerType=0 controllerNumber=1 scan=33360	39.1443
>gi|28269780|tpg|DAA00958.1| TPA_inf: CF1 ATP synthase beta subunit (chloroplast) [Chlamydomonas reinhardtii]	38693:1	12	K.IGLFGGAGVGK.T			975.564	1	975.564	975.562	0	2.1	168	Specific	278.61	59.43	59.43	2.19	59	25	190808_SRamundo_Walter_UCSF_10170_MS7.30095.30095.2	controllerType=0 controllerNumber=1 scan=30095	36.0529
>gi|28269780|tpg|DAA00958.1| TPA_inf: CF1 ATP synthase beta subunit (chloroplast) [Chlamydomonas reinhardtii]	103822:2	12	K.IGLFGGAGVGK.T			488.286	2	975.566	975.562	0	3.4	168	Specific	308.95	29.22	29.22	1.99	59	25	190808_SRamundo_Walter_UCSF_10170_MS7.75993.75993.2	controllerType=0 controllerNumber=1 scan=75993	78.1858
>gi|28269780|tpg|DAA00958.1| TPA_inf: CF1 ATP synthase beta subunit (chloroplast) [Chlamydomonas reinhardtii]	41098:2	12	K.IGLFGGAGVGK.T			488.286	2	975.564	975.562	0	1.7	168	Specific	314.1	72.21	72.21	2.48	59	25	190808_SRamundo_Walter_UCSF_10170_MS7.31877.31877.4	controllerType=0 controllerNumber=1 scan=31877	37.7256
>gi|28269780|tpg|DAA00958.1| TPA_inf: CF1 ATP synthase beta subunit (chloroplast) [Chlamydomonas reinhardtii]	37861:2	12	K.IGLFGGAGVGK.T			488.286	2	975.564	975.562	0	1.6	168	Specific	328.88	103.58	103.58	3.9	59	25	190808_SRamundo_Walter_UCSF_10170_MS7.29480.29480.3	controllerType=0 controllerNumber=1 scan=29480	35.4807
>gi|28269780|tpg|DAA00958.1| TPA_inf: CF1 ATP synthase beta subunit (chloroplast) [Chlamydomonas reinhardtii]	42686:2	12	K.IGLFGGAGVGK.T			488.286	2	975.564	975.562	0	2.1	168	Specific	335.18	57.25	57.25	2.42	59	25	190808_SRamundo_Walter_UCSF_10170_MS7.33063.33063.4	controllerType=0 controllerNumber=1 scan=33063	38.8721
>gi|28269780|tpg|DAA00958.1| TPA_inf: CF1 ATP synthase beta subunit (chloroplast) [Chlamydomonas reinhardtii]	44269:2	12	K.IGLFGGAGVGK.T			488.285	2	975.563	975.562	0	0.8	168	Specific	390.72	69.75	69.75	3.58	59	25	190808_SRamundo_Walter_UCSF_10170_MS7.34231.34231.2	controllerType=0 controllerNumber=1 scan=34231	39.9308
>gi|28269780|tpg|DAA00958.1| TPA_inf: CF1 ATP synthase beta subunit (chloroplast) [Chlamydomonas reinhardtii]	40980:2	12	K.IGLFGGAGVGK.T			488.286	2	975.564	975.562	0	2.1	168	Specific	394.03	100.58	100.58	5.17	59	25	190808_SRamundo_Walter_UCSF_10170_MS7.31785.31785.2	controllerType=0 controllerNumber=1 scan=31785	37.6391
>gi|28269780|tpg|DAA00958.1| TPA_inf: CF1 ATP synthase beta subunit (chloroplast) [Chlamydomonas reinhardtii]	39442:2	12	K.IGLFGGAGVGK.T			488.285	2	975.564	975.562	0	1.4	168	Specific	464.45	88.49	88.49	4.66	59	25	190808_SRamundo_Walter_UCSF_10170_MS7.30646.30646.2	controllerType=0 controllerNumber=1 scan=30646	36.5674
>gi|28269780|tpg|DAA00958.1| TPA_inf: CF1 ATP synthase beta subunit (chloroplast) [Chlamydomonas reinhardtii]	37994:2	12	K.IGLFGGAGVGK.T			488.285	2	975.563	975.562	0	1.4	168	Specific	482.76	114.36	114.36	5.11	59	25	190808_SRamundo_Walter_UCSF_10170_MS7.29574.29574.2	controllerType=0 controllerNumber=1 scan=29574	35.5634
>gi|28269780|tpg|DAA00958.1| TPA_inf: CF1 ATP synthase beta subunit (chloroplast) [Chlamydomonas reinhardtii]	89431:2	12	K.TVLIMELINNIAK.A			736.433	2	1471.86	1471.86	0	2.1	179	Specific	487.19	119.53	119.53	7.93	59	25	190808_SRamundo_Walter_UCSF_10170_MS7.65932.65932.3	controllerType=0 controllerNumber=1 scan=65932	68.649
>gi|28269780|tpg|DAA00958.1| TPA_inf: CF1 ATP synthase beta subunit (chloroplast) [Chlamydomonas reinhardtii]	88309:3	12	K.TVLIMELINNIAK.A			491.291	3	1471.86	1471.86	0	1.7	179	Specific	532.51	92.28	92.28	7.4	59	25	190808_SRamundo_Walter_UCSF_10170_MS7.65174.65174.3	controllerType=0 controllerNumber=1 scan=65174	67.9476
>gi|28269780|tpg|DAA00958.1| TPA_inf: CF1 ATP synthase beta subunit (chloroplast) [Chlamydomonas reinhardtii]	88310:2	12	K.TVLIMELINNIAK.A			736.434	2	1471.86	1471.86	0	3.4	179	Specific	669.21	125.23	125.23	11.85	59	25	190808_SRamundo_Walter_UCSF_10170_MS7.65176.65176.2	controllerType=0 controllerNumber=1 scan=65176	67.9492
>gi|28269780|tpg|DAA00958.1| TPA_inf: CF1 ATP synthase beta subunit (chloroplast) [Chlamydomonas reinhardtii]	81935:2	12	K.TVLIM[+15.995]ELINNIAK.A		M[+16]	744.431	2	1487.86	1487.85	0	3.5	179	Specific	539.12	120.94	120.94	8.58	59	25	190808_SRamundo_Walter_UCSF_10170_MS7.60859.60859.2	controllerType=0 controllerNumber=1 scan=60859	64.0742
>gi|28269780|tpg|DAA00958.1| TPA_inf: CF1 ATP synthase beta subunit (chloroplast) [Chlamydomonas reinhardtii]	75749:2	12	K.TVLIMELIN[+0.984]NIAK.A		N[+1]	736.925	2	1472.84	1472.84	0	2.2	179	Specific	579.68	130.71	37.32	9.06	59	25	190808_SRamundo_Walter_UCSF_10170_MS7.56718.56718.2	controllerType=0 controllerNumber=1 scan=56718	60.4273
>gi|28269780|tpg|DAA00958.1| TPA_inf: CF1 ATP synthase beta subunit (chloroplast) [Chlamydomonas reinhardtii]	81234:2	12	K.TVLIM[+15.995]ELINNIAK.A		M[+16]	744.431	2	1487.86	1487.85	0	3.4	179	Specific	673.65	130.37	130.37	11.85	59	25	190808_SRamundo_Walter_UCSF_10170_MS7.60401.60401.2	controllerType=0 controllerNumber=1 scan=60401	63.6668
>gi|28269780|tpg|DAA00958.1| TPA_inf: CF1 ATP synthase beta subunit (chloroplast) [Chlamydomonas reinhardtii]	84692:2	12	K.TVLIM[+15.995]ELIN[+0.984]NIAK.A		M[+16], N[+1]	744.923	2	1488.84	1488.83	0	3.5	179	Specific	512.67	124.66	24.46	8.49	59	25	190808_SRamundo_Walter_UCSF_10170_MS7.62756.62756.2	controllerType=0 controllerNumber=1 scan=62756	65.7771
>gi|28269780|tpg|DAA00958.1| TPA_inf: CF1 ATP synthase beta subunit (chloroplast) [Chlamydomonas reinhardtii]	24962:3	12	K.AHGGVSVFAGVGER.T			448.234	3	1342.69	1342.69	0	1.1	192	Specific	256.82	44.84	44.84	2.37	59	25	190808_SRamundo_Walter_UCSF_10170_MS7.19962.19962.3	controllerType=0 controllerNumber=1 scan=19962	26.4734
>gi|28269780|tpg|DAA00958.1| TPA_inf: CF1 ATP synthase beta subunit (chloroplast) [Chlamydomonas reinhardtii]	25329:2	12	K.AHGGVSVFAGVGER.T			671.849	2	1342.69	1342.69	0	2.8	192	Specific	428.15	152.98	152.98	6.21	59	25	190808_SRamundo_Walter_UCSF_10170_MS7.20233.20233.2	controllerType=0 controllerNumber=1 scan=20233	26.7382
>gi|28269780|tpg|DAA00958.1| TPA_inf: CF1 ATP synthase beta subunit (chloroplast) [Chlamydomonas reinhardtii]	24867:2	12	K.AHGGVSVFAGVGER.T			671.848	2	1342.69	1342.69	0	2.4	192	Specific	528.82	369.32	369.32	9.59	59	25	190808_SRamundo_Walter_UCSF_10170_MS7.19892.19892.2	controllerType=0 controllerNumber=1 scan=19892	26.4076
>gi|28269780|tpg|DAA00958.1| TPA_inf: CF1 ATP synthase beta subunit (chloroplast) [Chlamydomonas reinhardtii]	15641:2	12	R.TREGNDLYTEMK.E			728.842	2	1456.68	1456.67	0	1.8	206	Specific	366.88	169.39	169.39	5.67	59	25	190808_SRamundo_Walter_UCSF_10170_MS7.13115.13115.2	controllerType=0 controllerNumber=1 scan=13115	20.16
>gi|28269780|tpg|DAA00958.1| TPA_inf: CF1 ATP synthase beta subunit (chloroplast) [Chlamydomonas reinhardtii]	44539:4	12	R.TREGNDLYTEMKESGVIVEK.N			575.289	4	2298.13	2298.13	0	2.3	206	Specific	68.36	52.97	52.97	1.02	59	25	190808_SRamundo_Walter_UCSF_10170_MS7.34431.34431.4	controllerType=0 controllerNumber=1 scan=34431	40.1083
>gi|28269780|tpg|DAA00958.1| TPA_inf: CF1 ATP synthase beta subunit (chloroplast) [Chlamydomonas reinhardtii]	44501:2	12	R.TREGNDLYTEMKESGVIVEK.N			1149.57	2	2298.13	2298.13	0	2.2	206	Specific	316.64	143.4	143.4	3.52	59	25	190808_SRamundo_Walter_UCSF_10170_MS7.34399.34399.2	controllerType=0 controllerNumber=1 scan=34399	40.0759
>gi|28269780|tpg|DAA00958.1| TPA_inf: CF1 ATP synthase beta subunit (chloroplast) [Chlamydomonas reinhardtii]	46509:3	12	R.TREGNDLYTEMKESGVIVEK.N			766.713	3	2298.13	2298.13	0	-1.3	206	Specific	337.65	148.76	148.76	3.58	59	25	190808_SRamundo_Walter_UCSF_10170_MS7.35885.35885.3	controllerType=0 controllerNumber=1 scan=35885	41.4595
>gi|28269780|tpg|DAA00958.1| TPA_inf: CF1 ATP synthase beta subunit (chloroplast) [Chlamydomonas reinhardtii]	44494:2	12	R.TREGNDLYTEMKESGVIVEK.N			1149.57	2	2298.14	2298.13	0	3.2	206	Specific	365.42	171.95	171.95	5.34	59	25	190808_SRamundo_Walter_UCSF_10170_MS7.34393.34393.2	controllerType=0 controllerNumber=1 scan=34393	40.0704
>gi|28269780|tpg|DAA00958.1| TPA_inf: CF1 ATP synthase beta subunit (chloroplast) [Chlamydomonas reinhardtii]	44515:2	12	R.TREGNDLYTEMKESGVIVEK.N			1149.57	2	2298.13	2298.13	0	2.7	206	Specific	369.31	166.22	166.22	4.95	59	25	190808_SRamundo_Walter_UCSF_10170_MS7.34409.34409.2	controllerType=0 controllerNumber=1 scan=34409	40.0851
>gi|28269780|tpg|DAA00958.1| TPA_inf: CF1 ATP synthase beta subunit (chloroplast) [Chlamydomonas reinhardtii]	44446:3	12	R.TREGNDLYTEMKESGVIVEK.N			766.716	3	2298.13	2298.13	0	1.7	206	Specific	405.32	265.86	265.86	6.19	59	25	190808_SRamundo_Walter_UCSF_10170_MS7.34361.34361.3	controllerType=0 controllerNumber=1 scan=34361	40.0419
>gi|28269780|tpg|DAA00958.1| TPA_inf: CF1 ATP synthase beta subunit (chloroplast) [Chlamydomonas reinhardtii]	19685:3	12	R.TREGNDLYTEM[+15.995]KESGVIVEK.N		M[+16]	772.048	3	2314.13	2314.12	0	3.1	206	Specific	140.18	49.61	49.61	1.02	59	25	190808_SRamundo_Walter_UCSF_10170_MS7.16070.16070.3	controllerType=0 controllerNumber=1 scan=16070	22.8547
>gi|28269780|tpg|DAA00958.1| TPA_inf: CF1 ATP synthase beta subunit (chloroplast) [Chlamydomonas reinhardtii]	19936:2	12	R.TREGNDLYTEM[+15.995]KESGVIVEK.N		M[+16]	1157.57	2	2314.13	2314.12	0	1.6	206	Specific	230.39	24.4	24.4	1.46	59	25	190808_SRamundo_Walter_UCSF_10170_MS7.16260.16260.2	controllerType=0 controllerNumber=1 scan=16260	23.0366
>gi|28269780|tpg|DAA00958.1| TPA_inf: CF1 ATP synthase beta subunit (chloroplast) [Chlamydomonas reinhardtii]	19712:3	12	R.TREGNDLYTEM[+15.995]KESGVIVEK.N		M[+16]	772.049	3	2314.13	2314.12	0	4.1	206	Specific	297.53	146.45	146.45	3.37	59	25	190808_SRamundo_Walter_UCSF_10170_MS7.16089.16089.3	controllerType=0 controllerNumber=1 scan=16089	22.8703
>gi|28269780|tpg|DAA00958.1| TPA_inf: CF1 ATP synthase beta subunit (chloroplast) [Chlamydomonas reinhardtii]	51830:2	12	R.EGNDLYTEMKESGVIVEK.N			1020.99	2	2040.98	2040.98	0	1.3	208	Specific	449	258.41	258.41	6.79	59	25	190808_SRamundo_Walter_UCSF_10170_MS7.39758.39758.2	controllerType=0 controllerNumber=1 scan=39758	45.056
>gi|28269780|tpg|DAA00958.1| TPA_inf: CF1 ATP synthase beta subunit (chloroplast) [Chlamydomonas reinhardtii]	67815:4	12	R.EGNDLYTEMKESGVIVEKNLSDSK.V			672.081	4	2685.3	2685.29	0	3.7	208	Specific	111.39	37.46	37.46	0.78	59	25	190808_SRamundo_Walter_UCSF_10170_MS7.51303.51303.4	controllerType=0 controllerNumber=1 scan=51303	55.67
>gi|28269780|tpg|DAA00958.1| TPA_inf: CF1 ATP synthase beta subunit (chloroplast) [Chlamydomonas reinhardtii]	00238:1	12	K.NLSDSK.V			663.332	1	663.332	663.331	0	1.9	226	Specific	368.23	36.29	36.29	2.1	59	25	190808_SRamundo_Walter_UCSF_10170_MS7.399.399.2	controllerType=0 controllerNumber=1 scan=399	1.1645
>gi|28269780|tpg|DAA00958.1| TPA_inf: CF1 ATP synthase beta subunit (chloroplast) [Chlamydomonas reinhardtii]	44919:3	12	K.NLSDSKVALVYGQMNEPPGAR.M			749.382	3	2246.13	2246.12	0	3.6	226	Specific	135.17	18.05	18.05	0.67	59	25	190808_SRamundo_Walter_UCSF_10170_MS7.34713.34713.2	controllerType=0 controllerNumber=1 scan=34713	40.38
>gi|28269780|tpg|DAA00958.1| TPA_inf: CF1 ATP synthase beta subunit (chloroplast) [Chlamydomonas reinhardtii]	45005:2	12	K.NLSDSKVALVYGQMNEPPGAR.M			1123.57	2	2246.13	2246.12	0	1	226	Specific	329.25	104.8	104.8	4.93	59	25	190808_SRamundo_Walter_UCSF_10170_MS7.34777.34777.2	controllerType=0 controllerNumber=1 scan=34777	40.4391
>gi|28269780|tpg|DAA00958.1| TPA_inf: CF1 ATP synthase beta subunit (chloroplast) [Chlamydomonas reinhardtii]	44728:2	12	K.NLSDSKVALVYGQMNEPPGAR.M			1123.57	2	2246.13	2246.12	0	1.3	226	Specific	339.87	112.93	112.93	5.02	59	25	190808_SRamundo_Walter_UCSF_10170_MS7.34568.34568.2	controllerType=0 controllerNumber=1 scan=34568	40.2392
>gi|28269780|tpg|DAA00958.1| TPA_inf: CF1 ATP synthase beta subunit (chloroplast) [Chlamydomonas reinhardtii]	44454:3	12	K.NLSDSKVALVYGQMNEPPGAR.M			749.381	3	2246.13	2246.12	0	2.8	226	Specific	361.23	71.84	71.84	3.95	59	25	190808_SRamundo_Walter_UCSF_10170_MS7.34367.34367.3	controllerType=0 controllerNumber=1 scan=34367	40.0483
>gi|28269780|tpg|DAA00958.1| TPA_inf: CF1 ATP synthase beta subunit (chloroplast) [Chlamydomonas reinhardtii]	43830:3	12	K.NLSDSKVALVYGQMNEPPGAR.M			749.382	3	2246.13	2246.12	0	3.5	226	Specific	440.13	69.92	69.92	5.22	59	25	190808_SRamundo_Walter_UCSF_10170_MS7.33915.33915.3	controllerType=0 controllerNumber=1 scan=33915	39.6547
>gi|28269780|tpg|DAA00958.1| TPA_inf: CF1 ATP synthase beta subunit (chloroplast) [Chlamydomonas reinhardtii]	33335:3	12	K.NLSDSKVALVYGQM[+15.995]NEPPGAR.M		M[+16]	754.712	3	2262.12	2262.12	0	1.6	226	Specific	230.65	65.66	65.66	2.11	59	25	190808_SRamundo_Walter_UCSF_10170_MS7.26207.26207.2	controllerType=0 controllerNumber=1 scan=26207	32.4231
>gi|28269780|tpg|DAA00958.1| TPA_inf: CF1 ATP synthase beta subunit (chloroplast) [Chlamydomonas reinhardtii]	32592:2	12	K.NLSDSKVALVYGQM[+15.995]NEPPGAR.M		M[+16]	1131.56	2	2262.12	2262.12	0	0.4	226	Specific	348.58	129.21	129.21	5.43	59	25	190808_SRamundo_Walter_UCSF_10170_MS7.25643.25643.2	controllerType=0 controllerNumber=1 scan=25643	31.8885
>gi|28269780|tpg|DAA00958.1| TPA_inf: CF1 ATP synthase beta subunit (chloroplast) [Chlamydomonas reinhardtii]	32680:3	12	K.NLSDSKVALVYGQM[+15.995]NEPPGAR.M		M[+16]	754.712	3	2262.12	2262.12	0	1.6	226	Specific	351.72	87.53	87.53	3.67	59	25	190808_SRamundo_Walter_UCSF_10170_MS7.25709.25709.3	controllerType=0 controllerNumber=1 scan=25709	31.9549
>gi|28269780|tpg|DAA00958.1| TPA_inf: CF1 ATP synthase beta subunit (chloroplast) [Chlamydomonas reinhardtii]	32746:2	12	K.NLSDSKVALVYGQM[+15.995]NEPPGAR.M		M[+16]	1131.57	2	2262.13	2262.12	0	4.4	226	Specific	425.57	115.84	115.84	6.49	59	25	190808_SRamundo_Walter_UCSF_10170_MS7.25763.25763.2	controllerType=0 controllerNumber=1 scan=25763	32.0125
>gi|28269780|tpg|DAA00958.1| TPA_inf: CF1 ATP synthase beta subunit (chloroplast) [Chlamydomonas reinhardtii]	32582:2	12	K.N[+0.984]LSDSKVALVYGQM[+15.995]NEPPGAR.M		M[+16], N[+1]	1132.07	2	2263.12	2263.1	0	9.7	226	Specific	184.5	48.44	48.44	0.76	59	25	190808_SRamundo_Walter_UCSF_10170_MS7.25633.25633.2	controllerType=0 controllerNumber=1 scan=25633	31.8752
>gi|28269780|tpg|DAA00958.1| TPA_inf: CF1 ATP synthase beta subunit (chloroplast) [Chlamydomonas reinhardtii]	35125:2	12	D.SK[+42.011]VALVYGQMNEPPGAR.M		K[+42]	929.987	2	1858.97	1858.95	0	10.1	230	NRagged	240.9	46.62	46.62	1.15	59	25	190808_SRamundo_Walter_UCSF_10170_MS7.27509.27509.2	controllerType=0 controllerNumber=1 scan=27509	33.6144
>gi|28269780|tpg|DAA00958.1| TPA_inf: CF1 ATP synthase beta subunit (chloroplast) [Chlamydomonas reinhardtii]	26312:2	12	D.SK[+42.011]VALVYGQM[+15.995]NEPPGAR.M		K[+42], M[+16]	937.972	2	1874.94	1874.94	0	-3.1	230	NRagged	204.34	101.95	101.95	1.03	59	25	190808_SRamundo_Walter_UCSF_10170_MS7.20985.20985.2	controllerType=0 controllerNumber=1 scan=20985	27.4688
>gi|28269780|tpg|DAA00958.1| TPA_inf: CF1 ATP synthase beta subunit (chloroplast) [Chlamydomonas reinhardtii]	37651:2	12	K.VALVYGQMNEPPGAR.M			801.411	2	1601.81	1601.81	0	2.8	232	Specific	245.34	73.13	73.13	2.77	59	25	190808_SRamundo_Walter_UCSF_10170_MS7.29332.29332.3	controllerType=0 controllerNumber=1 scan=29332	35.3503
>gi|28269780|tpg|DAA00958.1| TPA_inf: CF1 ATP synthase beta subunit (chloroplast) [Chlamydomonas reinhardtii]	34726:3	12	K.VALVYGQMNEPPGAR.M			534.609	3	1601.81	1601.81	0	2.1	232	Specific	316.65	162.33	162.33	4.9	59	25	190808_SRamundo_Walter_UCSF_10170_MS7.27208.27208.3	controllerType=0 controllerNumber=1 scan=27208	33.3446
>gi|28269780|tpg|DAA00958.1| TPA_inf: CF1 ATP synthase beta subunit (chloroplast) [Chlamydomonas reinhardtii]	34499:3	12	K.VALVYGQMNEPPGAR.M			534.609	3	1601.81	1601.81	0	1.2	232	Specific	346.76	188.37	188.37	5.72	59	25	190808_SRamundo_Walter_UCSF_10170_MS7.27046.27046.3	controllerType=0 controllerNumber=1 scan=27046	33.1953
>gi|28269780|tpg|DAA00958.1| TPA_inf: CF1 ATP synthase beta subunit (chloroplast) [Chlamydomonas reinhardtii]	34075:2	12	K.VALVYGQMNEPPGAR.M			801.411	2	1601.82	1601.81	0	2.9	232	Specific	424.13	181.29	181.29	7.1	59	25	190808_SRamundo_Walter_UCSF_10170_MS7.26747.26747.2	controllerType=0 controllerNumber=1 scan=26747	32.9254
>gi|28269780|tpg|DAA00958.1| TPA_inf: CF1 ATP synthase beta subunit (chloroplast) [Chlamydomonas reinhardtii]	37537:2	12	K.VALVYGQMNEPPGAR.M			801.413	2	1601.82	1601.81	0	5.7	232	Specific	437.88	232.18	232.18	8.04	59	25	190808_SRamundo_Walter_UCSF_10170_MS7.29252.29252.2	controllerType=0 controllerNumber=1 scan=29252	35.2722
>gi|28269780|tpg|DAA00958.1| TPA_inf: CF1 ATP synthase beta subunit (chloroplast) [Chlamydomonas reinhardtii]	37077:2	12	K.VALVYGQMNEPPGAR.M			801.411	2	1601.81	1601.81	0	2.7	232	Specific	446.23	203.4	203.4	8.71	59	25	190808_SRamundo_Walter_UCSF_10170_MS7.28909.28909.2	controllerType=0 controllerNumber=1 scan=28909	34.9389
>gi|28269780|tpg|DAA00958.1| TPA_inf: CF1 ATP synthase beta subunit (chloroplast) [Chlamydomonas reinhardtii]	37412:2	12	K.VALVYGQMNEPPGAR.M			801.412	2	1601.82	1601.81	0	3.8	232	Specific	483.26	212.39	212.39	8.32	59	25	190808_SRamundo_Walter_UCSF_10170_MS7.29166.29166.2	controllerType=0 controllerNumber=1 scan=29166	35.1967
>gi|28269780|tpg|DAA00958.1| TPA_inf: CF1 ATP synthase beta subunit (chloroplast) [Chlamydomonas reinhardtii]	38901:2	12	K.VALVYGQMNEPPGAR.M			801.409	2	1601.81	1601.81	0	0.1	232	Specific	501.65	217.03	217.03	9	59	25	190808_SRamundo_Walter_UCSF_10170_MS7.30245.30245.2	controllerType=0 controllerNumber=1 scan=30245	36.1884
>gi|28269780|tpg|DAA00958.1| TPA_inf: CF1 ATP synthase beta subunit (chloroplast) [Chlamydomonas reinhardtii]	35629:2	12	K.VALVYGQMNEPPGAR.M			801.41	2	1601.81	1601.81	0	1.9	232	Specific	532.9	298.63	298.63	9.34	59	25	190808_SRamundo_Walter_UCSF_10170_MS7.27866.27866.2	controllerType=0 controllerNumber=1 scan=27866	33.935
>gi|28269780|tpg|DAA00958.1| TPA_inf: CF1 ATP synthase beta subunit (chloroplast) [Chlamydomonas reinhardtii]	25331:2	12	K.VALVYGQM[+15.995]NEPPGAR.M		M[+16]	809.4	2	1617.79	1617.81	0	-7.9	232	Specific	242	136.6	136.6	3.18	59	25	190808_SRamundo_Walter_UCSF_10170_MS7.20235.20235.3	controllerType=0 controllerNumber=1 scan=20235	26.7397
>gi|28269780|tpg|DAA00958.1| TPA_inf: CF1 ATP synthase beta subunit (chloroplast) [Chlamydomonas reinhardtii]	26987:2	12	K.VALVYGQM[+15.995]NEPPGAR.M		M[+16]	809.404	2	1617.8	1617.81	0	-2.3	232	Specific	299.05	139.02	139.02	3.53	59	25	190808_SRamundo_Walter_UCSF_10170_MS7.21502.21502.4	controllerType=0 controllerNumber=1 scan=21502	27.9623
>gi|28269780|tpg|DAA00958.1| TPA_inf: CF1 ATP synthase beta subunit (chloroplast) [Chlamydomonas reinhardtii]	26625:2	12	K.VALVYGQM[+15.995]NEPPGAR.M		M[+16]	809.408	2	1617.81	1617.81	0	2.3	232	Specific	352.86	189.82	189.82	5.95	59	25	190808_SRamundo_Walter_UCSF_10170_MS7.21221.21221.2	controllerType=0 controllerNumber=1 scan=21221	27.6887
>gi|28269780|tpg|DAA00958.1| TPA_inf: CF1 ATP synthase beta subunit (chloroplast) [Chlamydomonas reinhardtii]	27709:2	12	K.VALVYGQM[+15.995]NEPPGAR.M		M[+16]	809.407	2	1617.81	1617.81	0	1.2	232	Specific	375.58	222.79	222.79	6.64	59	25	190808_SRamundo_Walter_UCSF_10170_MS7.22038.22038.2	controllerType=0 controllerNumber=1 scan=22038	28.4927
>gi|28269780|tpg|DAA00958.1| TPA_inf: CF1 ATP synthase beta subunit (chloroplast) [Chlamydomonas reinhardtii]	26332:2	12	K.VALVYGQM[+15.995]NEPPGAR.M		M[+16]	809.409	2	1617.81	1617.81	0	3.6	232	Specific	480.03	268.05	268.05	8.93	59	25	190808_SRamundo_Walter_UCSF_10170_MS7.21000.21000.2	controllerType=0 controllerNumber=1 scan=21000	27.4827
>gi|28269780|tpg|DAA00958.1| TPA_inf: CF1 ATP synthase beta subunit (chloroplast) [Chlamydomonas reinhardtii]	25273:2	12	K.VALVYGQM[+15.995]NEPPGAR.M		M[+16]	809.397	2	1617.79	1617.81	0	-11.3	232	Specific	499.62	238.35	238.35	7.42	59	25	190808_SRamundo_Walter_UCSF_10170_MS7.20192.20192.2	controllerType=0 controllerNumber=1 scan=20192	26.6905
>gi|28269780|tpg|DAA00958.1| TPA_inf: CF1 ATP synthase beta subunit (chloroplast) [Chlamydomonas reinhardtii]	24970:2	12	K.VALVYGQM[+15.995]NEPPGAR.M		M[+16]	809.408	2	1617.81	1617.81	0	2	232	Specific	504.76	291.98	291.98	9.26	59	25	190808_SRamundo_Walter_UCSF_10170_MS7.19967.19967.2	controllerType=0 controllerNumber=1 scan=19967	26.4771
>gi|28269780|tpg|DAA00958.1| TPA_inf: CF1 ATP synthase beta subunit (chloroplast) [Chlamydomonas reinhardtii]	76490:2	12	R.VALTALTMAEYFR.D			743.395	2	1485.78	1485.78	0	4.4	249	Specific	595.46	319.51	319.51	9.87	59	25	190808_SRamundo_Walter_UCSF_10170_MS7.57217.57217.2	controllerType=0 controllerNumber=1 scan=57217	60.8666
>gi|28269780|tpg|DAA00958.1| TPA_inf: CF1 ATP synthase beta subunit (chloroplast) [Chlamydomonas reinhardtii]	89483:3	12	R.DVNKQDVLFFIDNIFR.F			661.685	3	1983.04	1983.03	0	3	262	Specific	249.26	97.43	97.43	3.64	59	25	190808_SRamundo_Walter_UCSF_10170_MS7.65967.65967.3	controllerType=0 controllerNumber=1 scan=65967	68.6821
>gi|28269780|tpg|DAA00958.1| TPA_inf: CF1 ATP synthase beta subunit (chloroplast) [Chlamydomonas reinhardtii]	89493:3	12	R.DVNKQDVLFFIDNIFR.F			661.685	3	1983.04	1983.03	0	4.1	262	Specific	334.51	75.73	75.73	3.53	59	25	190808_SRamundo_Walter_UCSF_10170_MS7.65975.65975.3	controllerType=0 controllerNumber=1 scan=65975	68.6896
>gi|28269780|tpg|DAA00958.1| TPA_inf: CF1 ATP synthase beta subunit (chloroplast) [Chlamydomonas reinhardtii]	89529:3	12	R.DVNKQDVLFFIDNIFR.F			661.685	3	1983.04	1983.03	0	3.1	262	Specific	348.42	68.28	68.28	4.77	59	25	190808_SRamundo_Walter_UCSF_10170_MS7.66002.66002.3	controllerType=0 controllerNumber=1 scan=66002	68.7136
>gi|28269780|tpg|DAA00958.1| TPA_inf: CF1 ATP synthase beta subunit (chloroplast) [Chlamydomonas reinhardtii]	89573:3	12	R.DVNKQDVLFFIDNIFR.F			661.684	3	1983.04	1983.03	0	1.6	262	Specific	354.99	84.1	84.1	4.85	59	25	190808_SRamundo_Walter_UCSF_10170_MS7.66032.66032.3	controllerType=0 controllerNumber=1 scan=66032	68.7414
>gi|28269780|tpg|DAA00958.1| TPA_inf: CF1 ATP synthase beta subunit (chloroplast) [Chlamydomonas reinhardtii]	67856:2	12	R.FVQAGAEVSALLGR.M			709.395	2	1417.78	1417.78	0	1.8	278	Specific	483.93	116.02	116.02	6.58	59	25	190808_SRamundo_Walter_UCSF_10170_MS7.51333.51333.2	controllerType=0 controllerNumber=1 scan=51333	55.6955
>gi|28269780|tpg|DAA00958.1| TPA_inf: CF1 ATP synthase beta subunit (chloroplast) [Chlamydomonas reinhardtii]	65931:2	12	R.FVQAGAEVSALLGR.M			709.395	2	1417.78	1417.78	0	2.8	278	Specific	655.5	384.8	384.8	12.65	59	25	190808_SRamundo_Walter_UCSF_10170_MS7.49996.49996.2	controllerType=0 controllerNumber=1 scan=49996	54.5331
>gi|28269780|tpg|DAA00958.1| TPA_inf: CF1 ATP synthase beta subunit (chloroplast) [Chlamydomonas reinhardtii]	61422:3	12	R.MPSAVGYQPTLATEMGGLQER.I			746.031	3	2236.08	2236.07	0	1.7	292	Specific	247.24	81.28	81.28	2.19	59	25	190808_SRamundo_Walter_UCSF_10170_MS7.46795.46795.3	controllerType=0 controllerNumber=1 scan=46795	51.6444
>gi|28269780|tpg|DAA00958.1| TPA_inf: CF1 ATP synthase beta subunit (chloroplast) [Chlamydomonas reinhardtii]	60772:2	12	R.MPSAVGYQPTLATEMGGLQER.I			1118.54	2	2236.08	2236.07	0	1.7	292	Specific	735.73	613.33	613.33	13.28	59	25	190808_SRamundo_Walter_UCSF_10170_MS7.46304.46304.2	controllerType=0 controllerNumber=1 scan=46304	51.1745
>gi|28269780|tpg|DAA00958.1| TPA_inf: CF1 ATP synthase beta subunit (chloroplast) [Chlamydomonas reinhardtii]	56796:2	12	R.M[+15.995]PSAVGYQPTLATEMGGLQER.I		M[+16]	1126.55	2	2252.08	2252.07	0	6.4	292	Specific	156.33	63.88	63.88	1.14	59	25	190808_SRamundo_Walter_UCSF_10170_MS7.43402.43402.2	controllerType=0 controllerNumber=1 scan=43402	48.5067
>gi|28269780|tpg|DAA00958.1| TPA_inf: CF1 ATP synthase beta subunit (chloroplast) [Chlamydomonas reinhardtii]	56880:2	12	R.M[+15.995]PSAVGYQPTLATEMGGLQER.I		M[+16]	1126.55	2	2252.08	2252.07	0	6.6	292	Specific	288.16	162.68	162.68	4.5	59	25	190808_SRamundo_Walter_UCSF_10170_MS7.43466.43466.2	controllerType=0 controllerNumber=1 scan=43466	48.5674
>gi|28269780|tpg|DAA00958.1| TPA_inf: CF1 ATP synthase beta subunit (chloroplast) [Chlamydomonas reinhardtii]	55806:3	12	R.M[+15.995]PSAVGYQPTLATEMGGLQER.I		M[+16]	751.363	3	2252.07	2252.07	0	2	292	Specific	299.17	163.49	163.49	4.15	59	25	190808_SRamundo_Walter_UCSF_10170_MS7.42673.42673.4	controllerType=0 controllerNumber=1 scan=42673	47.8172
>gi|28269780|tpg|DAA00958.1| TPA_inf: CF1 ATP synthase beta subunit (chloroplast) [Chlamydomonas reinhardtii]	55417:3	12	R.M[+15.995]PSAVGYQPTLATEMGGLQER.I		M[+16]	751.363	3	2252.07	2252.07	0	2.3	292	Specific	464.31	227.53	227.53	6.91	59	25	190808_SRamundo_Walter_UCSF_10170_MS7.42379.42379.3	controllerType=0 controllerNumber=1 scan=42379	47.5288
>gi|28269780|tpg|DAA00958.1| TPA_inf: CF1 ATP synthase beta subunit (chloroplast) [Chlamydomonas reinhardtii]	56417:2	12	R.M[+15.995]PSAVGYQPTLATEMGGLQER.I		M[+16]	1126.54	2	2252.07	2252.07	0	2.6	292	Specific	478.25	320.45	320.45	8.72	59	25	190808_SRamundo_Walter_UCSF_10170_MS7.43120.43120.2	controllerType=0 controllerNumber=1 scan=43120	48.2434
>gi|28269780|tpg|DAA00958.1| TPA_inf: CF1 ATP synthase beta subunit (chloroplast) [Chlamydomonas reinhardtii]	43580:2	12	R.MPSAVGYQPTLATEM[+15.995]GGLQER.I		M[+16]	1126.54	2	2252.07	2252.07	0	1.9	292	Specific	518.92	343.38	343.38	8.85	59	25	190808_SRamundo_Walter_UCSF_10170_MS7.33725.33725.2	controllerType=0 controllerNumber=1 scan=33725	39.4772
>gi|28269780|tpg|DAA00958.1| TPA_inf: CF1 ATP synthase beta subunit (chloroplast) [Chlamydomonas reinhardtii]	55220:2	12	R.M[+15.995]PSAVGYQPTLATEMGGLQER.I		M[+16]	1126.54	2	2252.08	2252.07	0	3.4	292	Specific	537.26	418.57	418.57	9.2	59	25	190808_SRamundo_Walter_UCSF_10170_MS7.42231.42231.2	controllerType=0 controllerNumber=1 scan=42231	47.3724
>gi|28269780|tpg|DAA00958.1| TPA_inf: CF1 ATP synthase beta subunit (chloroplast) [Chlamydomonas reinhardtii]	43564:2	12	R.MPSAVGYQPTLATEM[+15.995]GGLQER.I		M[+16]	1126.54	2	2252.07	2252.07	0	1.2	292	Specific	543.9	293.57	293.57	9.17	59	25	190808_SRamundo_Walter_UCSF_10170_MS7.33714.33714.3	controllerType=0 controllerNumber=1 scan=33714	39.4678
>gi|28269780|tpg|DAA00958.1| TPA_inf: CF1 ATP synthase beta subunit (chloroplast) [Chlamydomonas reinhardtii]	55261:2	12	R.M[+15.995]PSAVGYQPTLATEMGGLQER.I		M[+16]	1126.54	2	2252.07	2252.07	0	1.6	292	Specific	631.33	496.21	496.21	11.28	59	25	190808_SRamundo_Walter_UCSF_10170_MS7.42262.42262.2	controllerType=0 controllerNumber=1 scan=42262	47.406
>gi|28269780|tpg|DAA00958.1| TPA_inf: CF1 ATP synthase beta subunit (chloroplast) [Chlamydomonas reinhardtii]	37721:3	12	R.M[+15.995]PSAVGYQPTLATEM[+15.995]GGLQER.I		M[+16]*2	756.694	3	2268.07	2268.06	0	1.7	292	Specific	320.43	148.04	148.04	4.39	59	25	190808_SRamundo_Walter_UCSF_10170_MS7.29381.29381.3	controllerType=0 controllerNumber=1 scan=29381	35.3934
>gi|28269780|tpg|DAA00958.1| TPA_inf: CF1 ATP synthase beta subunit (chloroplast) [Chlamydomonas reinhardtii]	37430:3	12	R.M[+15.995]PSAVGYQPTLATEM[+15.995]GGLQER.I		M[+16]*2	756.695	3	2268.07	2268.06	0	3	292	Specific	430.43	266.85	266.85	6.16	59	25	190808_SRamundo_Walter_UCSF_10170_MS7.29177.29177.3	controllerType=0 controllerNumber=1 scan=29177	35.2059
>gi|28269780|tpg|DAA00958.1| TPA_inf: CF1 ATP synthase beta subunit (chloroplast) [Chlamydomonas reinhardtii]	37400:2	12	R.M[+15.995]PSAVGYQPTLATEM[+15.995]GGLQER.I		M[+16]*2	1134.54	2	2268.06	2268.06	0	0.6	292	Specific	714.05	548.54	548.54	13.28	59	25	190808_SRamundo_Walter_UCSF_10170_MS7.29157.29157.2	controllerType=0 controllerNumber=1 scan=29157	35.1886
>gi|28269780|tpg|DAA00958.1| TPA_inf: CF1 ATP synthase beta subunit (chloroplast) [Chlamydomonas reinhardtii]	80781:4	12	G.GLQERIT[+79.966]ST[+79.966]KDGSITSIQAVYVPADDLTDPAPATTFAHLDATTVLSR.N		T[+80]*2	1276.61	4	5103.43	5103.46	0	-5.3	308	NRagged	622.53	130.03	7.32	4.77	59	25	190808_SRamundo_Walter_UCSF_10170_MS7.60101.60101.3	controllerType=0 controllerNumber=1 scan=60101	63.4018
>gi|28269780|tpg|DAA00958.1| TPA_inf: CF1 ATP synthase beta subunit (chloroplast) [Chlamydomonas reinhardtii]	72035:3	12	R.ITSTKDGSITSIQAVYVPADDLTDPAPATTFAHLDATTVLSR.N			1454.08	3	4360.23	4360.22	0	1.9	313	Specific	819.66	232.87	232.87	14.71	59	25	190808_SRamundo_Walter_UCSF_10170_MS7.54177.54177.3	controllerType=0 controllerNumber=1 scan=54177	58.1942
>gi|28269780|tpg|DAA00958.1| TPA_inf: CF1 ATP synthase beta subunit (chloroplast) [Chlamydomonas reinhardtii]	72016:4	12	R.ITSTKDGSITSIQAVYVPADDLTDPAPATTFAHLDATTVLSR.N			1090.81	4	4360.23	4360.22	0	1.5	313	Specific	845.4	81.88	81.88	13.12	59	25	190808_SRamundo_Walter_UCSF_10170_MS7.54166.54166.4	controllerType=0 controllerNumber=1 scan=54166	58.1845
>gi|28269780|tpg|DAA00958.1| TPA_inf: CF1 ATP synthase beta subunit (chloroplast) [Chlamydomonas reinhardtii]	76873:4	12	K.DGSITSIQAVYVPADDLTDPAPATTFAHLDATTVLSR.N			958.236	4	3829.92	3829.91	0	2.4	318	Specific	330.04	26.99	26.99	1.57	59	25	190808_SRamundo_Walter_UCSF_10170_MS7.57481.57481.2	controllerType=0 controllerNumber=1 scan=57481	61.0987
>gi|28269780|tpg|DAA00958.1| TPA_inf: CF1 ATP synthase beta subunit (chloroplast) [Chlamydomonas reinhardtii]	75192:4	12	K.DGSITSIQAVYVPADDLTDPAPATTFAHLDATTVLSR.N			958.237	4	3829.93	3829.91	0	3.4	318	Specific	378.45	85.97	85.97	2.72	59	25	190808_SRamundo_Walter_UCSF_10170_MS7.56344.56344.4	controllerType=0 controllerNumber=1 scan=56344	60.0869
>gi|28269780|tpg|DAA00958.1| TPA_inf: CF1 ATP synthase beta subunit (chloroplast) [Chlamydomonas reinhardtii]	91029:3	12	K.DGSITSIQAVYVPADDLTDPAPATTFAHLDATTVLSR.N			1277.31	3	3829.92	3829.91	0	3	318	Specific	388.93	149.26	149.26	3.83	59	25	190808_SRamundo_Walter_UCSF_10170_MS7.67020.67020.3	controllerType=0 controllerNumber=1 scan=67020	69.6452
>gi|28269780|tpg|DAA00958.1| TPA_inf: CF1 ATP synthase beta subunit (chloroplast) [Chlamydomonas reinhardtii]	102598:3	12	K.DGSITSIQAVYVPADDLTDPAPATTFAHLDATTVLSR.N			1277.32	3	3829.94	3829.91	0	6.5	318	Specific	442.08	79.72	79.72	2.42	59	25	190808_SRamundo_Walter_UCSF_10170_MS7.75065.75065.3	controllerType=0 controllerNumber=1 scan=75065	77.2902
>gi|28269780|tpg|DAA00958.1| TPA_inf: CF1 ATP synthase beta subunit (chloroplast) [Chlamydomonas reinhardtii]	102484:3	12	K.DGSITSIQAVYVPADDLTDPAPATTFAHLDATTVLSR.N			1277.31	3	3829.92	3829.91	0	1.6	318	Specific	454.19	118.17	118.17	3.81	59	25	190808_SRamundo_Walter_UCSF_10170_MS7.74987.74987.3	controllerType=0 controllerNumber=1 scan=74987	77.2199
>gi|28269780|tpg|DAA00958.1| TPA_inf: CF1 ATP synthase beta subunit (chloroplast) [Chlamydomonas reinhardtii]	92625:3	12	K.DGSITSIQAVYVPADDLTDPAPATTFAHLDATTVLSR.N			1277.31	3	3829.92	3829.91	0	2.4	318	Specific	472.71	139.69	139.69	4.04	59	25	190808_SRamundo_Walter_UCSF_10170_MS7.68114.68114.3	controllerType=0 controllerNumber=1 scan=68114	70.6539
>gi|28269780|tpg|DAA00958.1| TPA_inf: CF1 ATP synthase beta subunit (chloroplast) [Chlamydomonas reinhardtii]	99919:3	12	K.DGSITSIQAVYVPADDLTDPAPATTFAHLDATTVLSR.N			1277.31	3	3829.92	3829.91	0	2	318	Specific	474.55	81.35	81.35	3.55	59	25	190808_SRamundo_Walter_UCSF_10170_MS7.73214.73214.3	controllerType=0 controllerNumber=1 scan=73214	75.5119
>gi|28269780|tpg|DAA00958.1| TPA_inf: CF1 ATP synthase beta subunit (chloroplast) [Chlamydomonas reinhardtii]	98090:3	12	K.DGSITSIQAVYVPADDLTDPAPATTFAHLDATTVLSR.N			1277.31	3	3829.91	3829.91	0	-0.8	318	Specific	479.09	152.79	152.79	4.13	59	25	190808_SRamundo_Walter_UCSF_10170_MS7.71902.71902.3	controllerType=0 controllerNumber=1 scan=71902	74.2421
>gi|28269780|tpg|DAA00958.1| TPA_inf: CF1 ATP synthase beta subunit (chloroplast) [Chlamydomonas reinhardtii]	101555:3	12	K.DGSITSIQAVYVPADDLTDPAPATTFAHLDATTVLSR.N			1277.31	3	3829.92	3829.91	0	0.5	318	Specific	484.58	96.35	96.35	4.19	59	25	190808_SRamundo_Walter_UCSF_10170_MS7.74355.74355.3	controllerType=0 controllerNumber=1 scan=74355	76.6486
>gi|28269780|tpg|DAA00958.1| TPA_inf: CF1 ATP synthase beta subunit (chloroplast) [Chlamydomonas reinhardtii]	97388:3	12	K.DGSITSIQAVYVPADDLTDPAPATTFAHLDATTVLSR.N			1277.31	3	3829.91	3829.91	0	0.4	318	Specific	490.01	150.69	150.69	5.04	59	25	190808_SRamundo_Walter_UCSF_10170_MS7.71410.71410.3	controllerType=0 controllerNumber=1 scan=71410	73.7717
>gi|28269780|tpg|DAA00958.1| TPA_inf: CF1 ATP synthase beta subunit (chloroplast) [Chlamydomonas reinhardtii]	98604:3	12	K.DGSITSIQAVYVPADDLTDPAPATTFAHLDATTVLSR.N			1277.31	3	3829.92	3829.91	0	1.3	318	Specific	552.97	245.82	245.82	6.75	59	25	190808_SRamundo_Walter_UCSF_10170_MS7.72263.72263.3	controllerType=0 controllerNumber=1 scan=72263	74.592
>gi|28269780|tpg|DAA00958.1| TPA_inf: CF1 ATP synthase beta subunit (chloroplast) [Chlamydomonas reinhardtii]	96871:3	12	K.DGSITSIQAVYVPADDLTDPAPATTFAHLDATTVLSR.N			1277.31	3	3829.93	3829.91	0	3.8	318	Specific	553.91	246.65	246.65	6.93	59	25	190808_SRamundo_Walter_UCSF_10170_MS7.71050.71050.3	controllerType=0 controllerNumber=1 scan=71050	73.4344
>gi|28269780|tpg|DAA00958.1| TPA_inf: CF1 ATP synthase beta subunit (chloroplast) [Chlamydomonas reinhardtii]	91302:3	12	K.DGSITSIQAVYVPADDLTDPAPATTFAHLDATTVLSR.N			1277.31	3	3829.92	3829.91	0	2.1	318	Specific	555.5	265.04	265.04	6.87	59	25	190808_SRamundo_Walter_UCSF_10170_MS7.67204.67204.3	controllerType=0 controllerNumber=1 scan=67204	69.8142
>gi|28269780|tpg|DAA00958.1| TPA_inf: CF1 ATP synthase beta subunit (chloroplast) [Chlamydomonas reinhardtii]	91294:3	12	K.DGSITSIQAVYVPADDLTDPAPATTFAHLDATTVLSR.N			1277.31	3	3829.93	3829.91	0	3.7	318	Specific	560.39	292.27	292.27	7.65	59	25	190808_SRamundo_Walter_UCSF_10170_MS7.67198.67198.3	controllerType=0 controllerNumber=1 scan=67198	69.8087
>gi|28269780|tpg|DAA00958.1| TPA_inf: CF1 ATP synthase beta subunit (chloroplast) [Chlamydomonas reinhardtii]	100047:3	12	K.DGSITSIQAVYVPADDLTDPAPATTFAHLDATTVLSR.N			1277.31	3	3829.92	3829.91	0	2.1	318	Specific	569.9	187.08	187.08	6.82	59	25	190808_SRamundo_Walter_UCSF_10170_MS7.73305.73305.3	controllerType=0 controllerNumber=1 scan=73305	75.5984
>gi|28269780|tpg|DAA00958.1| TPA_inf: CF1 ATP synthase beta subunit (chloroplast) [Chlamydomonas reinhardtii]	98439:3	12	K.DGSITSIQAVYVPADDLTDPAPATTFAHLDATTVLSR.N			1277.31	3	3829.92	3829.91	0	1.7	318	Specific	585.09	240.95	240.95	7.82	59	25	190808_SRamundo_Walter_UCSF_10170_MS7.72149.72149.3	controllerType=0 controllerNumber=1 scan=72149	74.4842
>gi|28269780|tpg|DAA00958.1| TPA_inf: CF1 ATP synthase beta subunit (chloroplast) [Chlamydomonas reinhardtii]	93753:3	12	K.DGSITSIQAVYVPADDLTDPAPATTFAHLDATTVLSR.N			1277.31	3	3829.93	3829.91	0	4	318	Specific	608.03	222.53	222.53	8.86	59	25	190808_SRamundo_Walter_UCSF_10170_MS7.68882.68882.3	controllerType=0 controllerNumber=1 scan=68882	71.3722
>gi|28269780|tpg|DAA00958.1| TPA_inf: CF1 ATP synthase beta subunit (chloroplast) [Chlamydomonas reinhardtii]	101498:3	12	K.DGSITSIQAVYVPADDLTDPAPATTFAHLDATTVLSR.N			1277.31	3	3829.91	3829.91	0	-1.2	318	Specific	618.69	295.37	295.37	8.42	59	25	190808_SRamundo_Walter_UCSF_10170_MS7.74315.74315.3	controllerType=0 controllerNumber=1 scan=74315	76.6103
>gi|28269780|tpg|DAA00958.1| TPA_inf: CF1 ATP synthase beta subunit (chloroplast) [Chlamydomonas reinhardtii]	91048:3	12	K.DGSITSIQAVYVPADDLTDPAPATTFAHLDATTVLSR.N			1277.31	3	3829.92	3829.91	0	2.5	318	Specific	641.56	291.42	291.42	9.44	59	25	190808_SRamundo_Walter_UCSF_10170_MS7.67032.67032.3	controllerType=0 controllerNumber=1 scan=67032	69.6564
>gi|28269780|tpg|DAA00958.1| TPA_inf: CF1 ATP synthase beta subunit (chloroplast) [Chlamydomonas reinhardtii]	87149:3	12	K.DGSITSIQAVYVPADDLTDPAPATTFAHLDATTVLSR.N			1277.31	3	3829.92	3829.91	0	1.7	318	Specific	643.76	255.71	255.71	9.22	59	25	190808_SRamundo_Walter_UCSF_10170_MS7.64406.64406.3	controllerType=0 controllerNumber=1 scan=64406	67.2579
>gi|28269780|tpg|DAA00958.1| TPA_inf: CF1 ATP synthase beta subunit (chloroplast) [Chlamydomonas reinhardtii]	84850:3	12	K.DGSITSIQAVYVPADDLTDPAPATTFAHLDATTVLSR.N			1277.31	3	3829.92	3829.91	0	2.5	318	Specific	659.69	378.91	378.91	10.78	59	25	190808_SRamundo_Walter_UCSF_10170_MS7.62864.62864.3	controllerType=0 controllerNumber=1 scan=62864	65.8741
>gi|28269780|tpg|DAA00958.1| TPA_inf: CF1 ATP synthase beta subunit (chloroplast) [Chlamydomonas reinhardtii]	86432:3	12	K.DGSITSIQAVYVPADDLTDPAPATTFAHLDATTVLSR.N			1277.31	3	3829.91	3829.91	0	-1	318	Specific	662.04	330.18	330.18	9.5	59	25	190808_SRamundo_Walter_UCSF_10170_MS7.63932.63932.3	controllerType=0 controllerNumber=1 scan=63932	66.831
>gi|28269780|tpg|DAA00958.1| TPA_inf: CF1 ATP synthase beta subunit (chloroplast) [Chlamydomonas reinhardtii]	90010:3	12	K.DGSITSIQAVYVPADDLTDPAPATTFAHLDATTVLSR.N			1277.31	3	3829.92	3829.91	0	2.1	318	Specific	671.07	297.04	297.04	10.84	59	25	190808_SRamundo_Walter_UCSF_10170_MS7.66323.66323.3	controllerType=0 controllerNumber=1 scan=66323	69.0054
>gi|28269780|tpg|DAA00958.1| TPA_inf: CF1 ATP synthase beta subunit (chloroplast) [Chlamydomonas reinhardtii]	85143:3	12	K.DGSITSIQAVYVPADDLTDPAPATTFAHLDATTVLSR.N			1277.31	3	3829.92	3829.91	0	2.1	318	Specific	682.25	241.07	241.07	10.8	59	25	190808_SRamundo_Walter_UCSF_10170_MS7.63062.63062.3	controllerType=0 controllerNumber=1 scan=63062	66.0517
>gi|28269780|tpg|DAA00958.1| TPA_inf: CF1 ATP synthase beta subunit (chloroplast) [Chlamydomonas reinhardtii]	97157:3	12	K.DGSITSIQAVYVPADDLTDPAPATTFAHLDATTVLSR.N			1277.31	3	3829.9	3829.91	0	-2.2	318	Specific	692.97	357.17	357.17	8.95	59	25	190808_SRamundo_Walter_UCSF_10170_MS7.71251.71251.4	controllerType=0 controllerNumber=1 scan=71251	73.6238
>gi|28269780|tpg|DAA00958.1| TPA_inf: CF1 ATP synthase beta subunit (chloroplast) [Chlamydomonas reinhardtii]	89257:3	12	K.DGSITSIQAVYVPADDLTDPAPATTFAHLDATTVLSR.N			1277.31	3	3829.92	3829.91	0	1.8	318	Specific	696.58	311.35	311.35	10.25	59	25	190808_SRamundo_Walter_UCSF_10170_MS7.65816.65816.3	controllerType=0 controllerNumber=1 scan=65816	68.5414
>gi|28269780|tpg|DAA00958.1| TPA_inf: CF1 ATP synthase beta subunit (chloroplast) [Chlamydomonas reinhardtii]	91683:3	12	K.DGSITSIQAVYVPADDLTDPAPATTFAHLDATTVLSR.N			1277.31	3	3829.92	3829.91	0	1.2	318	Specific	735.75	411.02	411.02	12.86	59	25	190808_SRamundo_Walter_UCSF_10170_MS7.67474.67474.3	controllerType=0 controllerNumber=1 scan=67474	70.0623
>gi|28269780|tpg|DAA00958.1| TPA_inf: CF1 ATP synthase beta subunit (chloroplast) [Chlamydomonas reinhardtii]	88551:3	12	K.DGSITSIQAVYVPADDLTDPAPATTFAHLDATTVLSR.N			1277.31	3	3829.92	3829.91	0	3	318	Specific	752.76	438.76	438.76	14.05	59	25	190808_SRamundo_Walter_UCSF_10170_MS7.65335.65335.3	controllerType=0 controllerNumber=1 scan=65335	68.0934
>gi|28269780|tpg|DAA00958.1| TPA_inf: CF1 ATP synthase beta subunit (chloroplast) [Chlamydomonas reinhardtii]	81056:3	12	K.DGSITSIQAVYVPADDLTDPAPATTFAHLDATTVLSR.N			1277.31	3	3829.92	3829.91	0	2.8	318	Specific	764.96	401.02	401.02	14.05	59	25	190808_SRamundo_Walter_UCSF_10170_MS7.60284.60284.3	controllerType=0 controllerNumber=1 scan=60284	63.5636
>gi|28269780|tpg|DAA00958.1| TPA_inf: CF1 ATP synthase beta subunit (chloroplast) [Chlamydomonas reinhardtii]	80780:3	12	K.DGSITSIQAVYVPADDLTDPAPATTFAHLDATTVLSR.N			1277.32	3	3829.93	3829.91	0	4.5	318	Specific	830.93	462.15	462.15	14.4	59	25	190808_SRamundo_Walter_UCSF_10170_MS7.60101.60101.3	controllerType=0 controllerNumber=1 scan=60101	63.4018
>gi|28269780|tpg|DAA00958.1| TPA_inf: CF1 ATP synthase beta subunit (chloroplast) [Chlamydomonas reinhardtii]	79393:3	12	K.DGSITSIQAVYVPADDLTDPAPATTFAHLDATTVLSR.N			1277.32	3	3829.93	3829.91	0	5.3	318	Specific	834.24	441.22	441.22	14.4	59	25	190808_SRamundo_Walter_UCSF_10170_MS7.59183.59183.3	controllerType=0 controllerNumber=1 scan=59183	62.5936
>gi|28269780|tpg|DAA00958.1| TPA_inf: CF1 ATP synthase beta subunit (chloroplast) [Chlamydomonas reinhardtii]	77662:3	12	K.DGSITSIQAVYVPADDLTDPAPATTFAHLDATTVLSR.N			1277.31	3	3829.93	3829.91	0	3.4	318	Specific	863.29	610.25	610.25	16.05	59	25	190808_SRamundo_Walter_UCSF_10170_MS7.58023.58023.3	controllerType=0 controllerNumber=1 scan=58023	61.5749
>gi|28269780|tpg|DAA00958.1| TPA_inf: CF1 ATP synthase beta subunit (chloroplast) [Chlamydomonas reinhardtii]	75106:3	12	K.DGSITSIQAVYVPADDLTDPAPATTFAHLDATTVLSR.N			1277.31	3	3829.92	3829.91	0	2.5	318	Specific	938.95	689.04	689.04	17.05	59	25	190808_SRamundo_Walter_UCSF_10170_MS7.56286.56286.3	controllerType=0 controllerNumber=1 scan=56286	60.0372
>gi|28269780|tpg|DAA00958.1| TPA_inf: CF1 ATP synthase beta subunit (chloroplast) [Chlamydomonas reinhardtii]	75286:3	12	K.DGSITSIQAVYVPADDLTDPAPATTFAHLDATTVLSR.N			1277.31	3	3829.92	3829.91	0	2.4	318	Specific	995.69	741.58	741.58	18.05	59	25	190808_SRamundo_Walter_UCSF_10170_MS7.56406.56406.3	controllerType=0 controllerNumber=1 scan=56406	60.1415
>gi|28269780|tpg|DAA00958.1| TPA_inf: CF1 ATP synthase beta subunit (chloroplast) [Chlamydomonas reinhardtii]	77038:3	12	K.DGSITSIQAVYVPADDLTDPAPATTFAHLDATTVLSR.N			1277.31	3	3829.93	3829.91	0	3.2	318	Specific	1029.65	737.3	737.3	19.05	59	25	190808_SRamundo_Walter_UCSF_10170_MS7.57594.57594.3	controllerType=0 controllerNumber=1 scan=57594	61.1976
>gi|28269780|tpg|DAA00958.1| TPA_inf: CF1 ATP synthase beta subunit (chloroplast) [Chlamydomonas reinhardtii]	86606:2	12	K.GIYPAVDPLESTSTMLQPWILGEK.H			1323.19	2	2645.38	2645.35	0	8.8	360	Specific	165.56	3.88	3.88	0.3	59	25	190808_SRamundo_Walter_UCSF_10170_MS7.64047.64047.2	controllerType=0 controllerNumber=1 scan=64047	66.9358
>gi|28269780|tpg|DAA00958.1| TPA_inf: CF1 ATP synthase beta subunit (chloroplast) [Chlamydomonas reinhardtii]	82923:3	12	K.GIYPAVDPLESTSTMLQPWILGEK.H			882.458	3	2645.36	2645.35	0	2.3	360	Specific	264.1	138.45	138.45	3.46	59	25	190808_SRamundo_Walter_UCSF_10170_MS7.61521.61521.3	controllerType=0 controllerNumber=1 scan=61521	64.6764
>gi|28269780|tpg|DAA00958.1| TPA_inf: CF1 ATP synthase beta subunit (chloroplast) [Chlamydomonas reinhardtii]	83076:2	12	K.GIYPAVDPLESTSTMLQPWILGEK.H			1323.18	2	2645.36	2645.35	0	1.3	360	Specific	339.29	191.19	191.19	6.46	59	25	190808_SRamundo_Walter_UCSF_10170_MS7.61642.61642.2	controllerType=0 controllerNumber=1 scan=61642	64.7838
>gi|28269780|tpg|DAA00958.1| TPA_inf: CF1 ATP synthase beta subunit (chloroplast) [Chlamydomonas reinhardtii]	83606:2	12	K.GIYPAVDPLESTSTMLQPWILGEK.H			1323.18	2	2645.35	2645.35	0	-0.4	360	Specific	532.02	321.96	321.96	8.12	59	25	190808_SRamundo_Walter_UCSF_10170_MS7.62015.62015.2	controllerType=0 controllerNumber=1 scan=62015	65.1167
>gi|28269780|tpg|DAA00958.1| TPA_inf: CF1 ATP synthase beta subunit (chloroplast) [Chlamydomonas reinhardtii]	83014:2	12	K.GIYPAVDPLESTSTMLQPWILGEK.H			1323.18	2	2645.35	2645.35	0	0.4	360	Specific	633.53	467.62	467.62	11.28	59	25	190808_SRamundo_Walter_UCSF_10170_MS7.61591.61591.2	controllerType=0 controllerNumber=1 scan=61591	64.7377
>gi|28269780|tpg|DAA00958.1| TPA_inf: CF1 ATP synthase beta subunit (chloroplast) [Chlamydomonas reinhardtii]	83048:3	12	K.GIYPAVDPLESTSTMLQPWILGEK.H			882.458	3	2645.36	2645.35	0	2.4	360	Specific	667.54	506.8	506.8	12.15	59	25	190808_SRamundo_Walter_UCSF_10170_MS7.61621.61621.3	controllerType=0 controllerNumber=1 scan=61621	64.7649
>gi|28269780|tpg|DAA00958.1| TPA_inf: CF1 ATP synthase beta subunit (chloroplast) [Chlamydomonas reinhardtii]	77788:2	12	K.GIYPAVDPLESTSTM[+15.995]LQPWILGEK.H		M[+16]	1331.18	2	2661.35	2661.35	0	1.2	360	Specific	542.04	392.82	227.62	9.21	59	25	190808_SRamundo_Walter_UCSF_10170_MS7.58100.58100.2	controllerType=0 controllerNumber=1 scan=58100	61.6434
>gi|28269780|tpg|DAA00958.1| TPA_inf: CF1 ATP synthase beta subunit (chloroplast) [Chlamydomonas reinhardtii]	77943:3	12	K.GIYPAVDPLESTSTM[+15.995]LQPWILGEK.H		M[+16]	887.79	3	2661.36	2661.35	0	3.3	360	Specific	641.65	442.79	151.25	11.15	59	25	190808_SRamundo_Walter_UCSF_10170_MS7.58208.58208.3	controllerType=0 controllerNumber=1 scan=58208	61.7388
>gi|28269780|tpg|DAA00958.1| TPA_inf: CF1 ATP synthase beta subunit (chloroplast) [Chlamydomonas reinhardtii]	76743:3	12	K.GIYPAVDPLESTSTMLQPWILGEKHYDSAQSVK.K			1220.95	3	3660.82	3660.83	0	-0.7	360	Specific	720.18	340.45	340.45	11.46	59	25	190808_SRamundo_Walter_UCSF_10170_MS7.57393.57393.3	controllerType=0 controllerNumber=1 scan=57393	61.0211
>gi|28269780|tpg|DAA00958.1| TPA_inf: CF1 ATP synthase beta subunit (chloroplast) [Chlamydomonas reinhardtii]	74423:5	12	K.GIYPAVDPLESTSTMLQPWILGEKHYDSAQSVKK.T			758.591	5	3788.93	3788.92	0	1.8	360	Specific	158.94	15.6	15.6	0.28	59	25	190808_SRamundo_Walter_UCSF_10170_MS7.55807.55807.5	controllerType=0 controllerNumber=1 scan=55807	59.6187
>gi|28269780|tpg|DAA00958.1| TPA_inf: CF1 ATP synthase beta subunit (chloroplast) [Chlamydomonas reinhardtii]	74395:4	12	K.GIYPAVDPLESTSTMLQPWILGEKHYDSAQSVKK.T			947.988	4	3788.93	3788.92	0	2.2	360	Specific	266.86	81.17	81.17	1.94	59	25	190808_SRamundo_Walter_UCSF_10170_MS7.55791.55791.4	controllerType=0 controllerNumber=1 scan=55791	59.6049
>gi|28269780|tpg|DAA00958.1| TPA_inf: CF1 ATP synthase beta subunit (chloroplast) [Chlamydomonas reinhardtii]	69372:3	12	K.GIYPAVDPLESTSTM[+15.995]LQPWILGEKHYDSAQSVKK.T		M[+16]	1268.98	3	3804.94	3804.92	0	6.4	360	Specific	429.37	132.3	132.3	2.57	59	25	190808_SRamundo_Walter_UCSF_10170_MS7.52373.52373.3	controllerType=0 controllerNumber=1 scan=52373	56.6196
>gi|28269780|tpg|DAA00958.1| TPA_inf: CF1 ATP synthase beta subunit (chloroplast) [Chlamydomonas reinhardtii]	03053:2	12	K.HYDSAQSVK.K			517.749	2	1034.49	1034.49	0	1.2	384	Specific	554.61	120.16	120.16	6.63	59	25	190808_SRamundo_Walter_UCSF_10170_MS7.3946.3946.2	controllerType=0 controllerNumber=1 scan=3946	11.8293
>gi|28269780|tpg|DAA00958.1| TPA_inf: CF1 ATP synthase beta subunit (chloroplast) [Chlamydomonas reinhardtii]	01675:2	12	K.HYDSAQSVKK.T			581.797	2	1162.59	1162.59	0	1.6	384	Specific	495.96	207.47	207.47	6.67	59	25	190808_SRamundo_Walter_UCSF_10170_MS7.2328.2328.2	controllerType=0 controllerNumber=1 scan=2328	7.2101
>gi|28269780|tpg|DAA00958.1| TPA_inf: CF1 ATP synthase beta subunit (chloroplast) [Chlamydomonas reinhardtii]	100348:3	12	K.IFAGELDDLPEQAFYLVGNITEAISK.A			951.825	3	2853.46	2853.46	0	1.7	461	Specific	106.3	75.37	75.37	1.23	59	25	190808_SRamundo_Walter_UCSF_10170_MS7.73519.73519.3	controllerType=0 controllerNumber=1 scan=73519	75.8051
>gi|28269780|tpg|DAA00958.1| TPA_inf: CF1 ATP synthase beta subunit (chloroplast) [Chlamydomonas reinhardtii]	102142:3	12	K.IFAGELDDLPEQAFYLVGNITEAISK.A			951.827	3	2853.47	2853.46	0	3.5	461	Specific	285.54	35.11	35.11	1.87	59	25	190808_SRamundo_Walter_UCSF_10170_MS7.74760.74760.3	controllerType=0 controllerNumber=1 scan=74760	77.0154
>gi|28269780|tpg|DAA00958.1| TPA_inf: CF1 ATP synthase beta subunit (chloroplast) [Chlamydomonas reinhardtii]	103390:2	12	K.IFAGELDDLPEQAFYLVGNITEAISK.A			1427.24	2	2853.47	2853.46	0	5.8	461	Specific	353.22	124.13	124.13	4.82	59	25	190808_SRamundo_Walter_UCSF_10170_MS7.75667.75667.2	controllerType=0 controllerNumber=1 scan=75667	77.8651
>gi|28269780|tpg|DAA00958.1| TPA_inf: CF1 ATP synthase beta subunit (chloroplast) [Chlamydomonas reinhardtii]	97144:3	12	K.IFAGELDDLPEQAFYLVGNITEAISK.A			951.825	3	2853.46	2853.46	0	1.4	461	Specific	423.4	182.25	182.25	5.65	59	25	190808_SRamundo_Walter_UCSF_10170_MS7.71242.71242.4	controllerType=0 controllerNumber=1 scan=71242	73.615
>gi|28269780|tpg|DAA00958.1| TPA_inf: CF1 ATP synthase beta subunit (chloroplast) [Chlamydomonas reinhardtii]	100452:2	12	K.IFAGELDDLPEQAFYLVGNITEAISK.A			1427.24	2	2853.47	2853.46	0	3.4	461	Specific	500.05	261.49	261.49	8.97	59	25	190808_SRamundo_Walter_UCSF_10170_MS7.73590.73590.2	controllerType=0 controllerNumber=1 scan=73590	75.8744
>gi|28269780|tpg|DAA00958.1| TPA_inf: CF1 ATP synthase beta subunit (chloroplast) [Chlamydomonas reinhardtii]	101856:3	12	K.IFAGELDDLPEQAFYLVGNITEAISK.A			951.823	3	2853.45	2853.46	0	-0.3	461	Specific	536.62	320.93	320.93	6.34	59	25	190808_SRamundo_Walter_UCSF_10170_MS7.74562.74562.3	controllerType=0 controllerNumber=1 scan=74562	76.8391
>gi|28269780|tpg|DAA00958.1| TPA_inf: CF1 ATP synthase beta subunit (chloroplast) [Chlamydomonas reinhardtii]	100547:2	12	K.IFAGELDDLPEQAFYLVGNITEAISK.A			1427.23	2	2853.46	2853.46	0	1.9	461	Specific	583.99	326.6	326.6	10.41	59	25	190808_SRamundo_Walter_UCSF_10170_MS7.73654.73654.2	controllerType=0 controllerNumber=1 scan=73654	75.9356
>gi|28269780|tpg|DAA00958.1| TPA_inf: CF1 ATP synthase beta subunit (chloroplast) [Chlamydomonas reinhardtii]	101812:3	12	K.IFAGELDDLPEQAFYLVGN[+0.984]ITEAISK.A		N[+1]	952.156	3	2854.45	2854.44	0	5.1	461	Specific	344.89	177.54	177.54	4.65	59	25	190808_SRamundo_Walter_UCSF_10170_MS7.74531.74531.3	controllerType=0 controllerNumber=1 scan=74531	76.8119
>gi|28269780|tpg|DAA00958.1| TPA_inf: CF1 ATP synthase beta subunit (chloroplast) [Chlamydomonas reinhardtii]	101857:3	12	K.IFAGELDDLPEQAFYLVGN[+0.984]ITEAISK.A		N[+1]	952.155	3	2854.45	2854.44	0	4.2	461	Specific	362.3	159.54	159.54	3.68	59	25	190808_SRamundo_Walter_UCSF_10170_MS7.74562.74562.3	controllerType=0 controllerNumber=1 scan=74562	76.8391
>Cre06.g269950.t1.2	03291:2	13	M.[+42.011]ADASTSADASKK.D		.[+42]	597.288	2	1193.57	1193.56	0	3.4	2	NRagged	388.85	103.43	103.43	4.46	58	17734	190808_SRamundo_Walter_UCSF_10170_MS7.4119.4119.3	controllerType=0 controllerNumber=1 scan=4119	11.9619
>Cre06.g269950.t1.2	03405:2	13	M.[+42.011]ADASTSADASKK.D		.[+42]	597.287	2	1193.57	1193.56	0	1.1	2	NRagged	638.03	304.08	304.08	9.86	58	17734	190808_SRamundo_Walter_UCSF_10170_MS7.4195.4195.2	controllerType=0 controllerNumber=1 scan=4195	12.0177
>Cre06.g269950.t1.2	21019:2	13	K.DANKKDFSTAIMDR.K			806.396	2	1611.78	1611.78	0	2.8	14	Specific	193.86	32.71	32.71	0.69	58	17734	190808_SRamundo_Walter_UCSF_10170_MS7.17056.17056.2	controllerType=0 controllerNumber=1 scan=17056	23.7642
>Cre06.g269950.t1.2	20748:3	13	K.DANKKDFSTAIMDR.K			537.933	3	1611.78	1611.78	0	2.8	14	Specific	340.86	81.19	81.19	3.67	58	17734	190808_SRamundo_Walter_UCSF_10170_MS7.16861.16861.3	controllerType=0 controllerNumber=1 scan=16861	23.5921
>Cre06.g269950.t1.2	20869:2	13	K.DANKKDFSTAIMDR.K			806.396	2	1611.79	1611.78	0	3.8	14	Specific	405.87	115.48	115.48	5.02	58	17734	190808_SRamundo_Walter_UCSF_10170_MS7.16948.16948.2	controllerType=0 controllerNumber=1 scan=16948	23.6648
>Cre06.g269950.t1.2	13311:3	13	K.DANKKDFSTAIM[+15.995]DR.K		M[+16]	543.264	3	1627.78	1627.77	0	2.4	14	Specific	244.64	3.76	3.76	1.2	58	17734	190808_SRamundo_Walter_UCSF_10170_MS7.11414.11414.3	controllerType=0 controllerNumber=1 scan=11414	18.6099
>Cre06.g269950.t1.2	38587:2	13	K.DFSTAIMDR.K			528.247	2	1055.49	1055.48	0	3.2	19	Specific	352.3	100.98	100.98	4.6	58	17734	190808_SRamundo_Walter_UCSF_10170_MS7.30019.30019.2	controllerType=0 controllerNumber=1 scan=30019	35.9845
>Cre06.g269950.t1.2	24137:2	13	K.DFSTAIM[+15.995]DR.K		M[+16]	536.242	2	1071.48	1071.48	0	-1.5	19	Specific	264.65	82.47	82.47	2.2	58	17734	190808_SRamundo_Walter_UCSF_10170_MS7.19362.19362.3	controllerType=0 controllerNumber=1 scan=19362	25.9227
>Cre06.g269950.t1.2	24503:2	13	K.DFSTAIM[+15.995]DR.K		M[+16]	536.243	2	1071.48	1071.48	0	0.8	19	Specific	296.85	36.29	36.29	1.57	58	17734	190808_SRamundo_Walter_UCSF_10170_MS7.19628.19628.2	controllerType=0 controllerNumber=1 scan=19628	26.1634
>Cre06.g269950.t1.2	47816:4	13	K.SPNRLIVEEAVNDDNSVVALHPK.T			629.835	4	2516.32	2516.31	0	2.3	30	Specific	372.99	154.1	154.1	6.12	58	17734	190808_SRamundo_Walter_UCSF_10170_MS7.36831.36831.4	controllerType=0 controllerNumber=1 scan=36831	42.3475
>Cre06.g269950.t1.2	44907:3	13	R.LIVEEAVNDDNSVVALHPK.T			688.033	3	2062.09	2062.08	0	2	34	Specific	343.13	165.68	165.68	6.06	58	17734	190808_SRamundo_Walter_UCSF_10170_MS7.34704.34704.3	controllerType=0 controllerNumber=1 scan=34704	40.3687
>Cre06.g269950.t1.2	43304:3	13	R.LIVEEAVNDDNSVVALHPK.T			688.034	3	2062.09	2062.08	0	2.2	34	Specific	412.94	271.92	271.92	7.23	58	17734	190808_SRamundo_Walter_UCSF_10170_MS7.33522.33522.3	controllerType=0 controllerNumber=1 scan=33522	39.2896
>Cre06.g269950.t1.2	43331:2	13	R.LIVEEAVNDDNSVVALHPK.T			1031.55	2	2062.08	2062.08	0	1.5	34	Specific	563.33	364.45	364.45	9.88	58	17734	190808_SRamundo_Walter_UCSF_10170_MS7.33544.33544.2	controllerType=0 controllerNumber=1 scan=33544	39.3088
>Cre06.g269950.t1.2	08740:2	13	R.KGDTFLAR.G			454.254	2	907.5	907.5	0	0.8	156	Specific	432.12	112.62	112.62	4.03	58	17734	190808_SRamundo_Walter_UCSF_10170_MS7.8012.8012.2	controllerType=0 controllerNumber=1 scan=8012	15.1844
>Cre06.g269950.t1.2	30300:3	13	R.EDEEKLDEVGYDDIGGVRK.Q			722.68	3	2166.03	2166.02	0	2.4	200	Specific	356.43	245.71	245.71	6.07	58	17734	190808_SRamundo_Walter_UCSF_10170_MS7.23922.23922.3	controllerType=0 controllerNumber=1 scan=23922	30.2556
>Cre06.g269950.t1.2	30394:3	13	R.EDEEKLDEVGYDDIGGVRK.Q			722.679	3	2166.02	2166.02	0	1.7	200	Specific	511.08	355.43	355.43	8.19	58	17734	190808_SRamundo_Walter_UCSF_10170_MS7.23991.23991.3	controllerType=0 controllerNumber=1 scan=23991	30.3237
>Cre06.g269950.t1.2	46394:2	13	R.ELVELPLR.H			484.793	2	968.579	968.577	0	1.4	225	Specific	477.26	102	102	5.09	58	17734	190808_SRamundo_Walter_UCSF_10170_MS7.35801.35801.2	controllerType=0 controllerNumber=1 scan=35801	41.38
>Cre06.g269950.t1.2	52811:4	13	R.ELVELPLRHPQLFK.T			430.505	4	1719	1719	0	1.3	225	Specific	97.55	31.19	31.19	0.95	58	17734	190808_SRamundo_Walter_UCSF_10170_MS7.40456.40456.4	controllerType=0 controllerNumber=1 scan=40456	45.7137
>Cre06.g269950.t1.2	53284:3	13	R.ELVELPLRHPQLFK.T			573.671	3	1719	1719	0	2.2	225	Specific	180.05	103.4	103.4	2.2	58	17734	190808_SRamundo_Walter_UCSF_10170_MS7.40801.40801.4	controllerType=0 controllerNumber=1 scan=40801	46.0345
>Cre06.g269950.t1.2	53142:2	13	R.ELVELPLRHPQLFK.T			860.004	2	1719	1719	0	3.1	225	Specific	435.9	267.98	267.98	7.78	58	17734	190808_SRamundo_Walter_UCSF_10170_MS7.40700.40700.2	controllerType=0 controllerNumber=1 scan=40700	45.9395
>Cre06.g269950.t1.2	05569:2	13	K.TIGVKPPK.G			420.271	2	839.535	839.535	0	-0.1	239	Specific	398.15	121.8	121.8	4.59	58	17734	190808_SRamundo_Walter_UCSF_10170_MS7.5734.5734.2	controllerType=0 controllerNumber=1 scan=5734	13.2228
>Cre06.g269950.t1.2	44152:2	13	K.TIGVKPPKGILLYGPPGSGK.T			990.087	2	1979.17	1979.17	0	-1.4	239	Specific	270.12	155.12	155.12	4.04	58	17734	190808_SRamundo_Walter_UCSF_10170_MS7.34146.34146.2	controllerType=0 controllerNumber=1 scan=34146	39.8578
>Cre06.g269950.t1.2	43772:3	13	K.TIGVKPPKGILLYGPPGSGK.T			660.396	3	1979.17	1979.17	0	3	239	Specific	355.43	289.26	289.26	6.57	58	17734	190808_SRamundo_Walter_UCSF_10170_MS7.33871.33871.3	controllerType=0 controllerNumber=1 scan=33871	39.6114
>Cre06.g269950.t1.2	37399:2	13	K.GILLYGPPGSGK.T			579.831	2	1158.65	1158.65	0	1.8	247	Specific	536.83	269.2	269.2	9.06	58	17734	190808_SRamundo_Walter_UCSF_10170_MS7.29156.29156.2	controllerType=0 controllerNumber=1 scan=29156	35.1878
>Cre06.g269950.t1.2	08110:1	13	K.TLIAR.A			573.373	1	573.373	573.372	0	1.6	259	Specific	289.01	11.5	11.5	1.23	58	17734	190808_SRamundo_Walter_UCSF_10170_MS7.7547.7547.2	controllerType=0 controllerNumber=1 scan=7547	14.7715
>Cre06.g269950.t1.2	06920:2	13	K.LAGESESNLR.K			538.273	2	1075.54	1075.54	0	1.4	285	Specific	570	199.08	199.08	7.91	58	17734	190808_SRamundo_Walter_UCSF_10170_MS7.6693.6693.2	controllerType=0 controllerNumber=1 scan=6693	14.0151
>Cre06.g269950.t1.2	04535:3	13	K.LAGESESNLRK.V			401.883	3	1203.63	1203.63	0	0.8	285	Specific	239.77	12.13	12.13	1.55	58	17734	190808_SRamundo_Walter_UCSF_10170_MS7.4987.4987.3	controllerType=0 controllerNumber=1 scan=4987	12.6274
>Cre06.g269950.t1.2	04526:2	13	K.LAGESESNLRK.V			602.321	2	1203.63	1203.63	0	1.7	285	Specific	542.7	205.43	205.43	7.42	58	17734	190808_SRamundo_Walter_UCSF_10170_MS7.4979.4979.2	controllerType=0 controllerNumber=1 scan=4979	12.6215
>Cre06.g269950.t1.2	76842:3	13	K.VFQEAEKNAPSIIFIDEVDSIAPK.R			887.469	3	2660.39	2660.38	0	3.8	296	Specific	248.67	86.71	86.71	2.59	58	17734	190808_SRamundo_Walter_UCSF_10170_MS7.57461.57461.3	controllerType=0 controllerNumber=1 scan=57461	61.0806
>Cre06.g269950.t1.2	76955:2	13	K.VFQEAEKNAPSIIFIDEVDSIAPK.R			1330.7	2	2660.39	2660.38	0	4.4	296	Specific	372.26	158.6	158.6	5.27	58	17734	190808_SRamundo_Walter_UCSF_10170_MS7.57537.57537.2	controllerType=0 controllerNumber=1 scan=57537	61.1476
>Cre06.g269950.t1.2	73252:4	13	K.VFQEAEKNAPSIIFIDEVDSIAPKR.E			704.879	4	2816.49	2816.48	0	3.8	296	Specific	485.68	335.48	335.48	7.52	58	17734	190808_SRamundo_Walter_UCSF_10170_MS7.54995.54995.4	controllerType=0 controllerNumber=1 scan=54995	58.9087
>Cre06.g269950.t1.2	73291:3	13	K.VFQEAEKNAPSIIFIDEVDSIAPKR.E			939.5	3	2816.49	2816.48	0	1	296	Specific	797.83	566.55	566.55	13.62	58	17734	190808_SRamundo_Walter_UCSF_10170_MS7.55020.55020.3	controllerType=0 controllerNumber=1 scan=55020	58.9307
>Cre06.g269950.t1.2	77262:2	13	R.RIVSQLLTLMDGLK.S			793.971	2	1586.94	1586.93	0	3.3	330	Specific	191.28	27.97	27.97	1.62	58	17734	190808_SRamundo_Walter_UCSF_10170_MS7.57746.57746.2	controllerType=0 controllerNumber=1 scan=57746	61.3312
>Cre06.g269950.t1.2	80546:3	13	R.IVSQLLTLMDGLK.S			477.615	3	1430.83	1430.83	0	1.7	331	Specific	483.63	217.98	217.98	8.46	58	17734	190808_SRamundo_Walter_UCSF_10170_MS7.59945.59945.3	controllerType=0 controllerNumber=1 scan=59945	63.2649
>Cre06.g269950.t1.2	80436:2	13	R.IVSQLLTLMDGLK.S			715.921	2	1430.83	1430.83	0	3.7	331	Specific	662.81	423.06	423.06	12.65	58	17734	190808_SRamundo_Walter_UCSF_10170_MS7.59872.59872.2	controllerType=0 controllerNumber=1 scan=59872	63.2013
>Cre06.g269950.t1.2	64630:2	13	R.IVSQLLTLM[+15.995]DGLK.S		M[+16]	723.917	2	1446.83	1446.82	0	2.4	331	Specific	532.84	275.6	275.6	9.25	58	17734	190808_SRamundo_Walter_UCSF_10170_MS7.49110.49110.2	controllerType=0 controllerNumber=1 scan=49110	53.756
>Cre06.g269950.t1.2	47449:1	13	R.PNS[+79.966]IDPALR.R		S[+80]	1062.5	1	1062.5	1062.5	0	1.9	357	Specific	120.97	3.73	3.73	0.85	58	17734	190808_SRamundo_Walter_UCSF_10170_MS7.36561.36561.2	controllerType=0 controllerNumber=1 scan=36561	42.0932
>Cre06.g269950.t1.2	54563:3	13	R.EIDIGVPDETGRLEVMR.I			643.665	3	1928.98	1928.97	0	3.2	373	Specific	344.56	118.44	118.44	4.71	58	17734	190808_SRamundo_Walter_UCSF_10170_MS7.41754.41754.3	controllerType=0 controllerNumber=1 scan=41754	46.9306
>Cre06.g269950.t1.2	54722:2	13	R.EIDIGVPDETGRLEVMR.I			964.989	2	1928.97	1928.97	0	-2.4	373	Specific	361.08	220.67	220.67	5.46	58	17734	190808_SRamundo_Walter_UCSF_10170_MS7.41873.41873.2	controllerType=0 controllerNumber=1 scan=41873	47.042
>Cre06.g269950.t1.2	45805:2	13	R.EIDIGVPDETGRLEVM[+15.995]R.I		M[+16]	972.992	2	1944.98	1944.97	0	4.1	373	Specific	145.87	30.07	30.07	0.71	58	17734	190808_SRamundo_Walter_UCSF_10170_MS7.35363.35363.2	controllerType=0 controllerNumber=1 scan=35363	40.9811
>Cre06.g269950.t1.2	45618:3	13	R.EIDIGVPDETGRLEVM[+15.995]R.I		M[+16]	648.997	3	1944.98	1944.97	0	3.6	373	Specific	252.03	127.25	127.25	3.52	58	17734	190808_SRamundo_Walter_UCSF_10170_MS7.35227.35227.3	controllerType=0 controllerNumber=1 scan=35227	40.8613
>Cre06.g269950.t1.2	46128:3	13	K.NMKLDEDVNLEAISR.D			582.962	3	1746.87	1746.87	0	1.4	394	Specific	364.57	55.78	55.78	3.36	58	17734	190808_SRamundo_Walter_UCSF_10170_MS7.35604.35604.3	controllerType=0 controllerNumber=1 scan=35604	41.1909
>Cre06.g269950.t1.2	46248:2	13	K.NMKLDEDVNLEAISR.D			873.94	2	1746.87	1746.87	0	1.8	394	Specific	425.04	85.81	85.81	6.8	58	17734	190808_SRamundo_Walter_UCSF_10170_MS7.35691.35691.2	controllerType=0 controllerNumber=1 scan=35691	41.2728
>Cre06.g269950.t1.2	36297:3	13	K.NM[+15.995]KLDEDVNLEAISR.D		M[+16]	588.294	3	1762.87	1762.86	0	1.8	394	Specific	239.27	74.23	74.23	2.2	58	17734	190808_SRamundo_Walter_UCSF_10170_MS7.28353.28353.3	controllerType=0 controllerNumber=1 scan=28353	34.4056
>Cre06.g269950.t1.2	77633:4	13	R.EKMDVIDLEDEQIDAEVLNSMAVTQDHFK.T			841.403	4	3362.59	3362.58	0	3.6	432	Specific	860.85	640.56	640.56	15.91	58	17734	190808_SRamundo_Walter_UCSF_10170_MS7.58005.58005.4	controllerType=0 controllerNumber=1 scan=58005	61.559
>Cre06.g269950.t1.2	77704:3	13	R.EKMDVIDLEDEQIDAEVLNSMAVTQDHFK.T			1121.53	3	3362.59	3362.58	0	2.7	432	Specific	1115.76	725.54	725.54	20.91	58	17734	190808_SRamundo_Walter_UCSF_10170_MS7.58050.58050.3	controllerType=0 controllerNumber=1 scan=58050	61.599
>Cre06.g269950.t1.2	75964:4	13	R.EKM[+15.995]DVIDLEDEQIDAEVLNSMAVTQDHFK.T		M[+16]	845.401	4	3378.58	3378.57	0	3.3	432	Specific	292.5	126.24	126.24	3.6	58	17734	190808_SRamundo_Walter_UCSF_10170_MS7.56857.56857.4	controllerType=0 controllerNumber=1 scan=56857	60.5501
>Cre06.g269950.t1.2	76122:3	13	R.EKM[+15.995]DVIDLEDEQIDAEVLNSMAVTQDHFK.T		M[+16]	1126.86	3	3378.58	3378.57	0	1.4	432	Specific	444.28	120.53	120.53	4.45	58	17734	190808_SRamundo_Walter_UCSF_10170_MS7.56967.56967.3	controllerType=0 controllerNumber=1 scan=56967	60.6477
>Cre06.g269950.t1.2	70540:4	13	R.EKMDVIDLEDEQIDAEVLNSM[+15.995]AVTQDHFK.T		M[+16]	845.4	4	3378.58	3378.57	0	1.9	432	Specific	524.98	314.03	92.72	7.03	58	17734	190808_SRamundo_Walter_UCSF_10170_MS7.53163.53163.4	controllerType=0 controllerNumber=1 scan=53163	57.3115
>Cre06.g269950.t1.2	70579:3	13	R.EKMDVIDLEDEQIDAEVLNSM[+15.995]AVTQDHFK.T		M[+16]	1126.87	3	3378.59	3378.57	0	5.9	432	Specific	593.74	240.95	81.17	7.27	58	17734	190808_SRamundo_Walter_UCSF_10170_MS7.53188.53188.3	controllerType=0 controllerNumber=1 scan=53188	57.3333
>Cre06.g269950.t1.2	70544:3	13	R.EKMDVIDLEDEQIDAEVLNSM[+15.995]AVTQDHFK.T		M[+16]	1126.86	3	3378.58	3378.57	0	1.9	432	Specific	626.14	266.73	76.35	9.31	58	17734	190808_SRamundo_Walter_UCSF_10170_MS7.53166.53166.3	controllerType=0 controllerNumber=1 scan=53166	57.3141
>Cre06.g269950.t1.2	76123:3	13	R.EKM[+15.995]DVIDLEDEQIDAEVLN[+0.984]SMAVTQDHFK.T		M[+16], N[+1]	1127.2	3	3379.57	3379.56	0	4.7	432	Specific	281.85	5.24	5.24	0.96	58	17734	190808_SRamundo_Walter_UCSF_10170_MS7.56967.56967.3	controllerType=0 controllerNumber=1 scan=56967	60.6477
>Cre06.g269950.t1.2	68492:3	13	R.EKM[+15.995]DVIDLEDEQIDAEVLNSM[+15.995]AVTQDHFK.T		M[+16]*2	1132.19	3	3394.57	3394.57	0	0.3	432	Specific	481.66	135.49	135.49	4.7	58	17734	190808_SRamundo_Walter_UCSF_10170_MS7.51767.51767.3	controllerType=0 controllerNumber=1 scan=51767	56.0887
>Cre06.g269950.t1.2	68305:3	13	R.EKM[+15.995]DVIDLEDEQIDAEVLNSM[+15.995]AVTQDHFK.T		M[+16]*2	1132.19	3	3394.57	3394.57	0	0.6	432	Specific	538.15	184.03	184.03	5.62	58	17734	190808_SRamundo_Walter_UCSF_10170_MS7.51637.51637.3	controllerType=0 controllerNumber=1 scan=51637	55.9611
>Cre06.g269950.t1.2	77703:3	13	R.E[-18.011]KM[+15.995]DVIDLEDEQIDAEVLNSMAVTQDHFK.T		E[-18], M[+16]	1120.86	3	3360.55	3360.56	0	-2.3	432	Specific	673.59	362.72	362.72	9.58	58	17734	190808_SRamundo_Walter_UCSF_10170_MS7.58050.58050.3	controllerType=0 controllerNumber=1 scan=58050	61.599
>Cre06.g269950.t1.2	81326:3	13	K.MDVIDLEDEQIDAEVLNSMAVTQDHFK.T			1035.82	3	3105.45	3105.44	0	2.6	434	Specific	453.66	217.01	217.01	6.31	58	17734	190808_SRamundo_Walter_UCSF_10170_MS7.60461.60461.3	controllerType=0 controllerNumber=1 scan=60461	63.7203
>Cre06.g269950.t1.2	79180:3	13	K.M[+15.995]DVIDLEDEQIDAEVLNSMAVTQDHFK.T		M[+16]	1041.15	3	3121.44	3121.43	0	1.8	434	Specific	497.84	197.03	197.03	6.68	58	17734	190808_SRamundo_Walter_UCSF_10170_MS7.59039.59039.3	controllerType=0 controllerNumber=1 scan=59039	62.4667
>Cre06.g269950.t1.2	24519:2	13	K.TALGMSNPSALR.E			609.32	2	1217.63	1217.63	0	1.8	461	Specific	651.21	277.14	277.14	11.07	58	17734	190808_SRamundo_Walter_UCSF_10170_MS7.19640.19640.2	controllerType=0 controllerNumber=1 scan=19640	26.174
>Cre06.g269950.t1.2	73203:4	13	K.TALGMSNPSALRETVVEVPNVSWDAIGGLENVKR.E			903.225	4	3609.88	3609.87	0	2.7	461	Specific	561.22	397.33	397.33	8.59	58	17734	190808_SRamundo_Walter_UCSF_10170_MS7.54961.54961.4	controllerType=0 controllerNumber=1 scan=54961	58.879
>Cre06.g269950.t1.2	73321:3	13	K.TALGMSNPSALRETVVEVPNVSWDAIGGLENVKR.E			1203.96	3	3609.87	3609.87	0	1.1	461	Specific	777.59	497.83	497.83	13.2	58	17734	190808_SRamundo_Walter_UCSF_10170_MS7.55042.55042.3	controllerType=0 controllerNumber=1 scan=55042	58.9496
>Cre06.g269950.t1.2	71521:4	13	K.TALGM[+15.995]SNPSALRETVVEVPNVSWDAIGGLENVKR.E		M[+16]	907.224	4	3625.87	3625.86	0	2.6	461	Specific	680.75	403.73	403.73	11.38	58	17734	190808_SRamundo_Walter_UCSF_10170_MS7.53826.53826.4	controllerType=0 controllerNumber=1 scan=53826	57.8894
>Cre06.g269950.t1.2	71573:3	13	K.TALGMSN[+0.984]PSALR[+14.016]ETVVEVPNVSWDAIGGLENVKR.E		N[+1], R[+14]	1208.96	3	3624.88	3624.87	0	2	461	Specific	493.1	150.4	150.4	4.56	58	17734	190808_SRamundo_Walter_UCSF_10170_MS7.53861.53861.3	controllerType=0 controllerNumber=1 scan=53861	57.9197
>Cre06.g269950.t1.2	70551:3	13	R.ETVVEVPNVSWDAIGGLENVKR.E			804.426	3	2411.26	2411.26	0	2.9	473	Specific	418.18	314.2	314.2	6.44	58	17734	190808_SRamundo_Walter_UCSF_10170_MS7.53172.53172.3	controllerType=0 controllerNumber=1 scan=53172	57.3192
>Cre06.g269950.t1.2	70396:3	13	R.ETVVEVPNVSWDAIGGLENVKR.E			804.426	3	2411.26	2411.26	0	2.6	473	Specific	503.15	335.84	335.84	7.58	58	17734	190808_SRamundo_Walter_UCSF_10170_MS7.53070.53070.3	controllerType=0 controllerNumber=1 scan=53070	57.2301
>Cre06.g269950.t1.2	70484:2	13	R.ETVVEVPNVSWDAIGGLENVKR.E			1206.13	2	2411.26	2411.26	0	0.1	473	Specific	542.22	292.24	292.24	8.86	58	17734	190808_SRamundo_Walter_UCSF_10170_MS7.53126.53126.2	controllerType=0 controllerNumber=1 scan=53126	57.2794
>Cre06.g269950.t1.2	70433:2	13	R.ETVVEVPNVSWDAIGGLENVKR.E			1206.13	2	2411.26	2411.26	0	1.4	473	Specific	582.96	380.84	380.84	9.98	58	17734	190808_SRamundo_Walter_UCSF_10170_MS7.53094.53094.2	controllerType=0 controllerNumber=1 scan=53094	57.2509
>Cre06.g269950.t1.2	48617:4	13	R.ELQELIQYPVEHPEKFEK.F			564.795	4	2256.16	2256.15	0	1.9	495	Specific	363.19	218.6	218.6	6.79	58	17734	190808_SRamundo_Walter_UCSF_10170_MS7.37420.37420.4	controllerType=0 controllerNumber=1 scan=37420	42.8917
>Cre06.g269950.t1.2	48550:3	13	R.ELQELIQYPVEHPEKFEK.F			752.726	3	2256.16	2256.15	0	3.4	495	Specific	440.04	232.83	232.83	6.48	58	17734	190808_SRamundo_Walter_UCSF_10170_MS7.37373.37373.3	controllerType=0 controllerNumber=1 scan=37373	42.8514
>Cre06.g269950.t1.2	48580:2	13	R.ELQELIQYPVEHPEKFEK.F			1128.58	2	2256.16	2256.15	0	0.6	495	Specific	527.94	350.68	350.68	8.09	58	17734	190808_SRamundo_Walter_UCSF_10170_MS7.37392.37392.2	controllerType=0 controllerNumber=1 scan=37392	42.8677
>Cre06.g269950.t1.2	49132:3	13	R.ELQELIQYPVEHPEKFEK.F			752.725	3	2256.16	2256.15	0	2.9	495	Specific	639.65	508.27	508.27	11.35	58	17734	190808_SRamundo_Walter_UCSF_10170_MS7.37800.37800.3	controllerType=0 controllerNumber=1 scan=37800	43.2381
>Cre06.g269950.t1.2	08145:1	13	K.FGMSPSK.G			753.36	1	753.36	753.36	0	0	513	Specific	288.74	77.27	77.27	2.19	58	17734	190808_SRamundo_Walter_UCSF_10170_MS7.7576.7576.2	controllerType=0 controllerNumber=1 scan=7576	14.7969
>Cre06.g269950.t1.2	39277:2	13	K.GVLFYGPPGC[+71.037]GK.T		C[+71]	633.323	2	1265.64	1265.63	0	3.5	520	Specific	386.09	184.47	184.47	6.37	58	17734	190808_SRamundo_Walter_UCSF_10170_MS7.30522.30522.2	controllerType=0 controllerNumber=1 scan=30522	36.4436
>Cre06.g269950.t1.2	35032:2	13	K.AIANEC[+71.037]QANFISVK.G		C[+71]	789.903	2	1578.8	1578.79	0	2.6	537	Specific	395.84	181.35	181.35	6.87	58	17734	190808_SRamundo_Walter_UCSF_10170_MS7.27440.27440.2	controllerType=0 controllerNumber=1 scan=27440	33.5489
>Cre06.g269950.t1.2	78763:2	13	K.GPELLTMW[+15.995]FGESEANVR.E		W[+16]	976.468	2	1951.93	1951.92	0	3.1	551	Specific	471.64	322.33	54.22	8.9	58	17734	190808_SRamundo_Walter_UCSF_10170_MS7.58762.58762.2	controllerType=0 controllerNumber=1 scan=58762	62.2253
>Cre06.g269950.t1.2	06511:1	13	R.EIFDKAR.G			878.476	1	878.476	878.473	0	2.8	568	Specific	217.67	5.7	5.7	0.17	58	17734	190808_SRamundo_Walter_UCSF_10170_MS7.6408.6408.2	controllerType=0 controllerNumber=1 scan=6408	13.7867
>Cre06.g269950.t1.2	06519:2	13	R.EIFDKAR.G			439.741	2	878.474	878.473	0	0.9	568	Specific	362.42	76.66	76.66	2.37	58	17734	190808_SRamundo_Walter_UCSF_10170_MS7.6414.6414.2	controllerType=0 controllerNumber=1 scan=6414	13.7916
>Cre06.g269950.t1.2	84318:3	13	R.GSAPC[+71.037]VLFFDELDSIAVQR.G		C[+71]	713.36	3	2138.07	2138.06	0	3.4	575	Specific	366.26	213.98	213.98	5.82	58	17734	190808_SRamundo_Walter_UCSF_10170_MS7.62502.62502.3	controllerType=0 controllerNumber=1 scan=62502	65.5502
>Cre06.g269950.t1.2	82766:2	13	R.GSSAGDAGGAADRVLNQLLTEMDGMNSK.K			1383.15	2	2765.29	2765.28	0	2.3	594	Specific	262.44	82.35	82.35	2.47	58	17734	190808_SRamundo_Walter_UCSF_10170_MS7.61418.61418.2	controllerType=0 controllerNumber=1 scan=61418	64.5846
>Cre06.g269950.t1.2	82734:3	13	R.GSSAGDAGGAADRVLNQLLTEMDGMNSK.K			922.436	3	2765.29	2765.28	0	3.6	594	Specific	749.39	562.37	562.37	12.91	58	17734	190808_SRamundo_Walter_UCSF_10170_MS7.61398.61398.3	controllerType=0 controllerNumber=1 scan=61398	64.5659
>Cre06.g269950.t1.2	80184:3	13	R.GSSAGDAGGAADRVLNQLLTEMDGM[+15.995]NSK.K		M[+16]	927.766	3	2781.28	2781.28	0	2.4	594	Specific	358.22	164.18	81.04	3.57	58	17734	190808_SRamundo_Walter_UCSF_10170_MS7.59709.59709.3	controllerType=0 controllerNumber=1 scan=59709	63.0578
>Cre06.g269950.t1.2	80008:4	13	R.GSSAGDAGGAADRVLNQLLTEMDGMNSKK.T			724.102	4	2893.39	2893.38	0	3.1	594	Specific	259.89	182.19	182.19	3.63	58	17734	190808_SRamundo_Walter_UCSF_10170_MS7.59593.59593.4	controllerType=0 controllerNumber=1 scan=59593	62.9565
>Cre06.g269950.t1.2	80048:3	13	R.GSSAGDAGGAADRVLNQLLTEMDGMNSKK.T			965.134	3	2893.39	2893.38	0	3.3	594	Specific	799.52	576.08	576.08	13.55	58	17734	190808_SRamundo_Walter_UCSF_10170_MS7.59619.59619.3	controllerType=0 controllerNumber=1 scan=59619	62.979
>Cre06.g269950.t1.2	65759:2	13	R.LDQLIYIPLPDEGSRR.Q			943.015	2	1885.02	1885.02	0	3.1	646	Specific	215.57	78.62	78.62	2.41	58	17734	190808_SRamundo_Walter_UCSF_10170_MS7.49879.49879.2	controllerType=0 controllerNumber=1 scan=49879	54.4298
>Cre06.g269950.t1.2	55278:2	13	R.KSPIAPDVDFDTLVK.F			822.948	2	1644.89	1644.88	0	3.3	670	Specific	272.21	67.44	67.44	3.35	58	17734	190808_SRamundo_Walter_UCSF_10170_MS7.42276.42276.2	controllerType=0 controllerNumber=1 scan=42276	47.4201
>Cre06.g269950.t1.2	65106:2	13	K.SPIAPDVDFDTLVK.F			758.9	2	1516.79	1516.79	0	1.9	671	Specific	552.58	282.28	282.28	9.54	58	17734	190808_SRamundo_Walter_UCSF_10170_MS7.49436.49436.2	controllerType=0 controllerNumber=1 scan=49436	54.0411
>Cre06.g269950.t1.2	23713:3	13	K.SAIREDIEKNIER.E			524.951	3	1572.84	1572.83	0	2.3	704	Specific	377.52	149.06	149.06	5.75	58	17734	190808_SRamundo_Walter_UCSF_10170_MS7.19052.19052.3	controllerType=0 controllerNumber=1 scan=19052	25.6414
>Cre06.g269950.t1.2	06227:2	13	K.AHFEEAMK.Y			481.724	2	962.441	962.44	0	1	741	Specific	372.92	154.22	154.22	3.88	58	17734	190808_SRamundo_Walter_UCSF_10170_MS7.6197.6197.2	controllerType=0 controllerNumber=1 scan=6197	13.6037
>Cre06.g269950.t1.2	06032:2	13	R.SVSDADIR.K			431.717	2	862.427	862.427	0	0.6	753	Specific	263.29	34.87	34.87	1.43	58	17734	190808_SRamundo_Walter_UCSF_10170_MS7.6059.6059.2	controllerType=0 controllerNumber=1 scan=6059	13.4739
>Cre06.g269950.t1.2	06012:2	13	R.SVSDADIR.K			431.717	2	862.427	862.427	0	0.3	753	Specific	324.01	10.02	10.02	1.41	58	17734	190808_SRamundo_Walter_UCSF_10170_MS7.6045.6045.2	controllerType=0 controllerNumber=1 scan=6045	13.462
>Cre06.g269950.t1.2	06043:2	13	R.SVSDADIR.K			431.717	2	862.427	862.427	0	0.6	753	Specific	331.83	70.7	70.7	2.13	58	17734	190808_SRamundo_Walter_UCSF_10170_MS7.6067.6067.2	controllerType=0 controllerNumber=1 scan=6067	13.4802
>Cre06.g269950.t1.2	22205:3	13	R.KYQAFAQTLQQSR.G			523.611	3	1568.82	1568.82	0	1.2	761	Specific	162.76	30.62	30.62	1.03	58	17734	190808_SRamundo_Walter_UCSF_10170_MS7.17927.17927.2	controllerType=0 controllerNumber=1 scan=17927	24.5897
>Cre06.g269950.t1.2	28649:2	13	K.YQAFAQTLQQSR.G			720.866	2	1440.72	1440.72	0	1.4	762	Specific	606.93	387.47	387.47	11.47	58	17734	190808_SRamundo_Walter_UCSF_10170_MS7.22729.22729.2	controllerType=0 controllerNumber=1 scan=22729	29.1166
>Cre06.g269950.t1.2	73161:4	13	R.GFGTDFRFPDGPGGAPAAAGAAPAAAAPAFAQSAAAADDDDLYN.-			1031.73	4	4123.88	4123.87	0	2.9	774	CRagged	366.84	62.14	62.14	2.11	58	17734	190808_SRamundo_Walter_UCSF_10170_MS7.54930.54930.4	controllerType=0 controllerNumber=1 scan=54930	58.852
>Cre06.g269950.t1.2	73121:3	13	R.GFGTDFRFPDGPGGAPAAAGAAPAAAAPAFAQSAAAADDDDLYN.-			1375.29	3	4123.87	4123.87	0	0.1	774	CRagged	564.4	178.62	178.62	6.58	58	17734	190808_SRamundo_Walter_UCSF_10170_MS7.54900.54900.3	controllerType=0 controllerNumber=1 scan=54900	58.8254
>Cre06.g309100.t1.2	05143:2	14	R.DKVLAGVNK.L			472.283	2	943.558	943.557	0	1.4	41	Specific	429.39	42.69	42.69	2.61	61	18298	190808_SRamundo_Walter_UCSF_10170_MS7.5422.5422.2	controllerType=0 controllerNumber=1 scan=5422	12.9661
>Cre06.g309100.t1.2	69708:3	14	R.DKVLAGVNKLADAVQVTLGPK.G			712.753	3	2136.24	2136.24	0	2.4	41	Specific	501.45	204.35	204.35	8.34	61	18298	190808_SRamundo_Walter_UCSF_10170_MS7.52597.52597.3	controllerType=0 controllerNumber=1 scan=52597	56.8151
>Cre06.g309100.t1.2	31455:2	14	K.LADAVQVTLGPK.G			606.355	2	1211.7	1211.7	0	2.2	50	Specific	577.6	288.2	288.2	9.82	61	18298	190808_SRamundo_Walter_UCSF_10170_MS7.24773.24773.2	controllerType=0 controllerNumber=1 scan=24773	31.0362
>Cre06.g309100.t1.2	17746:3	14	K.GRNVMIEQTYGGPK.I			517.265	3	1549.78	1549.78	0	1.2	62	Specific	286.23	70.57	70.57	2.91	61	18298	190808_SRamundo_Walter_UCSF_10170_MS7.14647.14647.3	controllerType=0 controllerNumber=1 scan=14647	21.5565
>Cre06.g309100.t1.2	17722:3	14	K.GRNVMIEQTYGGPK.I			517.265	3	1549.78	1549.78	0	1.1	62	Specific	290.2	38.32	38.32	2.36	61	18298	190808_SRamundo_Walter_UCSF_10170_MS7.14631.14631.3	controllerType=0 controllerNumber=1 scan=14631	21.5433
>Cre06.g309100.t1.2	17726:2	14	K.GRNVMIEQTYGGPK.I			775.395	2	1549.78	1549.78	0	2.7	62	Specific	500.37	246.83	246.83	8.92	61	18298	190808_SRamundo_Walter_UCSF_10170_MS7.14633.14633.2	controllerType=0 controllerNumber=1 scan=14633	21.5447
>Cre06.g309100.t1.2	12750:2	14	K.GRNVM[+15.995]IEQTYGGPK.I		M[+16]	783.39	2	1565.77	1565.77	0	-1.4	62	Specific	207.97	33.62	33.62	0.46	61	18298	190808_SRamundo_Walter_UCSF_10170_MS7.11000.11000.2	controllerType=0 controllerNumber=1 scan=11000	18.1806
>Cre06.g309100.t1.2	24257:2	14	R.NVMIEQTYGGPK.I			668.833	2	1336.66	1336.66	0	2	64	Specific	220.2	102.19	102.19	2.98	61	18298	190808_SRamundo_Walter_UCSF_10170_MS7.19448.19448.3	controllerType=0 controllerNumber=1 scan=19448	26
>Cre06.g309100.t1.2	23592:2	14	R.NVMIEQTYGGPK.I			668.833	2	1336.66	1336.66	0	2.2	64	Specific	440.51	259.95	259.95	7.58	61	18298	190808_SRamundo_Walter_UCSF_10170_MS7.18964.18964.2	controllerType=0 controllerNumber=1 scan=18964	25.5547
>Cre06.g309100.t1.2	18208:2	14	R.NVM[+15.995]IEQTYGGPK.I		M[+16]	676.831	2	1352.65	1352.65	0	1.8	64	Specific	459.4	204.37	204.37	7.06	61	18298	190808_SRamundo_Walter_UCSF_10170_MS7.14980.14980.2	controllerType=0 controllerNumber=1 scan=14980	21.8634
>Cre06.g309100.t1.2	05012:2	14	K.ITKDGVTVAK.A			516.308	2	1031.61	1031.61	0	-0.5	76	Specific	460.9	143.85	143.85	4.41	61	18298	190808_SRamundo_Walter_UCSF_10170_MS7.5327.5327.2	controllerType=0 controllerNumber=1 scan=5327	12.8887
>Cre06.g309100.t1.2	03704:1	14	K.DGVTVAK.A			689.383	1	689.383	689.383	0	0.8	79	Specific	263.78	28.68	28.68	1.43	61	18298	190808_SRamundo_Walter_UCSF_10170_MS7.4409.4409.2	controllerType=0 controllerNumber=1 scan=4409	12.1783
>Cre06.g309100.t1.2	55660:4	14	K.AIELKDKFENIGASLVK.Q			469.521	4	1875.06	1875.06	0	1.8	86	Specific	187.22	88.48	88.48	2.2	61	18298	190808_SRamundo_Walter_UCSF_10170_MS7.42563.42563.4	controllerType=0 controllerNumber=1 scan=42563	47.7106
>Cre06.g309100.t1.2	55767:2	14	K.AIELKDKFENIGASLVK.Q			938.034	2	1875.06	1875.06	0	1.6	86	Specific	338.88	178.24	178.24	5.29	61	18298	190808_SRamundo_Walter_UCSF_10170_MS7.42646.42646.2	controllerType=0 controllerNumber=1 scan=42646	47.7932
>Cre06.g309100.t1.2	55677:3	14	K.AIELKDKFENIGASLVK.Q			625.692	3	1875.06	1875.06	0	2.2	86	Specific	358.35	222.75	222.75	5.67	61	18298	190808_SRamundo_Walter_UCSF_10170_MS7.42576.42576.3	controllerType=0 controllerNumber=1 scan=42576	47.7225
>Cre06.g309100.t1.2	38164:3	14	K.DKFENIGASLVK.Q			440.911	3	1320.72	1320.72	0	1.8	91	Specific	283.35	71.29	71.29	3.55	61	18298	190808_SRamundo_Walter_UCSF_10170_MS7.29695.29695.3	controllerType=0 controllerNumber=1 scan=29695	35.6711
>Cre06.g309100.t1.2	38096:2	14	K.DKFENIGASLVK.Q			660.863	2	1320.72	1320.72	0	2.7	91	Specific	442.84	193.24	193.24	7.16	61	18298	190808_SRamundo_Walter_UCSF_10170_MS7.29644.29644.2	controllerType=0 controllerNumber=1 scan=29644	35.6263
>Cre06.g309100.t1.2	31558:2	14	K.QVASATNDVAGDGTTTATVLTR.A			1075.04	2	2149.07	2149.07	0	-1.6	103	Specific	264.6	129.51	129.51	3.57	61	18298	190808_SRamundo_Walter_UCSF_10170_MS7.24853.24853.2	controllerType=0 controllerNumber=1 scan=24853	31.1054
>Cre06.g309100.t1.2	29224:3	14	K.QVASATNDVAGDGTTTATVLTR.A			717.032	3	2149.08	2149.07	0	3.8	103	Specific	327.37	152.06	152.06	4.97	61	18298	190808_SRamundo_Walter_UCSF_10170_MS7.23149.23149.3	controllerType=0 controllerNumber=1 scan=23149	29.5119
>Cre06.g309100.t1.2	27261:2	14	K.QVASATNDVAGDGTTTATVLTR.A			1075.04	2	2149.08	2149.07	0	2	103	Specific	386.92	102.63	102.63	5.94	61	18298	190808_SRamundo_Walter_UCSF_10170_MS7.21707.21707.2	controllerType=0 controllerNumber=1 scan=21707	28.1695
>Cre06.g309100.t1.2	30569:2	14	K.QVASATNDVAGDGTTTATVLTR.A			1075.04	2	2149.08	2149.07	0	1	103	Specific	561.02	335.51	335.51	9.43	61	18298	190808_SRamundo_Walter_UCSF_10170_MS7.24115.24115.2	controllerType=0 controllerNumber=1 scan=24115	30.4329
>Cre06.g309100.t1.2	29060:2	14	K.QVASATNDVAGDGTTTATVLTR.A			1075.04	2	2149.08	2149.07	0	3.2	103	Specific	708.79	510.01	510.01	13.46	61	18298	190808_SRamundo_Walter_UCSF_10170_MS7.23036.23036.2	controllerType=0 controllerNumber=1 scan=23036	29.4102
>Cre06.g309100.t1.2	30598:2	14	K.QVASATN[+0.984]DVAGDGTTTATVLTR.A		N[+1]	1075.54	2	2150.08	2150.06	0	9.7	103	Specific	420.01	250.58	250.58	7.24	61	18298	190808_SRamundo_Walter_UCSF_10170_MS7.24135.24135.2	controllerType=0 controllerNumber=1 scan=24135	30.452
>Cre06.g309100.t1.2	44551:2	14	K.Q[-17.027]VASATNDVAGDGTTTATVLTR.A		Q[-17]	1066.53	2	2132.06	2132.05	0	4.3	103	Specific	442.99	261.17	261.17	7.86	61	18298	190808_SRamundo_Walter_UCSF_10170_MS7.34438.34438.2	controllerType=0 controllerNumber=1 scan=34438	40.1145
>Cre06.g309100.t1.2	44562:2	14	K.Q[-17.027]VASATNDVAGDGTTTATVLTR.A		Q[-17]	1066.53	2	2132.05	2132.05	0	0.8	103	Specific	467.7	227.69	227.69	8.51	61	18298	190808_SRamundo_Walter_UCSF_10170_MS7.34448.34448.2	controllerType=0 controllerNumber=1 scan=34448	40.125
>Cre06.g309100.t1.2	44687:2	14	K.Q[-17.027]VASATNDVAGDGTTTATVLTR.A		Q[-17]	1066.53	2	2132.05	2132.05	0	2	103	Specific	570.6	384.07	384.07	9.67	61	18298	190808_SRamundo_Walter_UCSF_10170_MS7.34536.34536.2	controllerType=0 controllerNumber=1 scan=34536	40.204
>Cre06.g309100.t1.2	44629:2	14	K.Q[-17.027]VASATNDVAGDGTTTATVLTR.A		Q[-17]	1066.53	2	2132.05	2132.05	0	2.7	103	Specific	581.12	362.95	362.95	10.67	61	18298	190808_SRamundo_Walter_UCSF_10170_MS7.34497.34497.2	controllerType=0 controllerNumber=1 scan=34497	40.1701
>Cre06.g309100.t1.2	27979:2	14	K.QVASATN[+0.984]DVAGDGTTTATVLTR.A		N[+1]	1075.53	2	2150.06	2150.06	0	2	103	Specific	583.58	432.64	432.64	10.46	61	18298	190808_SRamundo_Walter_UCSF_10170_MS7.22233.22233.2	controllerType=0 controllerNumber=1 scan=22233	28.6627
>Cre06.g309100.t1.2	28081:2	14	K.QVASATN[+0.984]DVAGDGTTTATVLTR.A		N[+1]	1075.53	2	2150.06	2150.06	0	0.5	103	Specific	663.74	441.4	441.4	12.28	61	18298	190808_SRamundo_Walter_UCSF_10170_MS7.22308.22308.2	controllerType=0 controllerNumber=1 scan=22308	28.735
>Cre06.g309100.t1.2	28328:3	14	K.SVAAGMNPMDLRR.G			473.24	3	1417.71	1417.7	0	1.9	133	Specific	255.43	58.95	58.95	2.2	61	18298	190808_SRamundo_Walter_UCSF_10170_MS7.22497.22497.3	controllerType=0 controllerNumber=1 scan=22497	28.9084
>Cre06.g309100.t1.2	28330:2	14	K.SVAAGMNPMDLRR.G			709.357	2	1417.71	1417.7	0	2.5	133	Specific	325.48	94.29	94.29	3.59	61	18298	190808_SRamundo_Walter_UCSF_10170_MS7.22498.22498.2	controllerType=0 controllerNumber=1 scan=22498	28.9091
>Cre06.g309100.t1.2	59933:2	14	R.GINMAVEHVVGVLK.A			733.415	2	1465.82	1465.82	0	2.4	146	Specific	469.41	274.17	274.17	8.83	61	18298	190808_SRamundo_Walter_UCSF_10170_MS7.45702.45702.2	controllerType=0 controllerNumber=1 scan=45702	50.6284
>Cre06.g309100.t1.2	59466:3	14	R.GINMAVEHVVGVLK.A			489.279	3	1465.82	1465.82	0	2.9	146	Specific	482.66	131.23	131.23	8.27	61	18298	190808_SRamundo_Walter_UCSF_10170_MS7.45367.45367.3	controllerType=0 controllerNumber=1 scan=45367	50.3328
>Cre06.g309100.t1.2	54801:3	14	R.GINM[+15.995]AVEHVVGVLK.A		M[+16]	494.61	3	1481.82	1481.81	0	1.3	146	Specific	222.2	19.06	19.06	1.89	61	18298	190808_SRamundo_Walter_UCSF_10170_MS7.41929.41929.3	controllerType=0 controllerNumber=1 scan=41929	47.0936
>Cre06.g309100.t1.2	74313:4	14	R.AKM[+15.995]ISTTEEIAQVGTISANGEREIGELIAR.A		M[+16]	801.673	4	3203.67	3203.66	0	4	162	Specific	483.63	292.27	292.27	5.82	61	18298	190808_SRamundo_Walter_UCSF_10170_MS7.55735.55735.4	controllerType=0 controllerNumber=1 scan=55735	59.5557
>Cre06.g309100.t1.2	45827:2	14	K.M[+15.995]ISTTEEIAQVGTISANGER.E		M[+16]	1062.02	2	2123.03	2123.03	0	1.7	164	Specific	255.96	82.77	82.77	3.68	61	18298	190808_SRamundo_Walter_UCSF_10170_MS7.35382.35382.2	controllerType=0 controllerNumber=1 scan=35382	40.9977
>Cre06.g309100.t1.2	79152:3	14	K.MISTTEEIAQVGTISANGEREIGELIAR.A			996.849	3	2988.53	2988.53	0	1	164	Specific	744.72	463.2	463.2	12.72	61	18298	190808_SRamundo_Walter_UCSF_10170_MS7.59020.59020.3	controllerType=0 controllerNumber=1 scan=59020	62.4499
>Cre06.g309100.t1.2	78174:4	14	K.M[+15.995]ISTTEEIAQVGTISANGEREIGELIAR.A		M[+16]	751.888	4	3004.53	3004.53	0	2.1	164	Specific	321.13	86.11	86.11	3.43	61	18298	190808_SRamundo_Walter_UCSF_10170_MS7.58359.58359.4	controllerType=0 controllerNumber=1 scan=58359	61.8712
>Cre06.g309100.t1.2	79378:2	14	K.MISTTEEIAQVGTISAN[+0.984]GEREIGELIAR.A		N[+1]	1495.28	2	2989.55	2989.51	0	10.5	164	Specific	326.77	112.55	112.55	3.47	61	18298	190808_SRamundo_Walter_UCSF_10170_MS7.59174.59174.2	controllerType=0 controllerNumber=1 scan=59174	62.5859
>Cre06.g309100.t1.2	78101:3	14	K.M[+15.995]ISTTEEIAQVGTISANGEREIGELIAR.A		M[+16]	1002.18	3	3004.53	3004.53	0	2.7	164	Specific	505.19	367.32	367.32	7.49	61	18298	190808_SRamundo_Walter_UCSF_10170_MS7.58313.58313.3	controllerType=0 controllerNumber=1 scan=58313	61.8307
>Cre06.g309100.t1.2	79789:3	14	K.M[+15.995]ISTTEEIAQVGTISAN[+0.984]GEREIGELIAR.A		M[+16], N[+1]	1002.51	3	3005.52	3005.51	0	2.6	164	Specific	328.75	44.89	44.89	2.1	61	18298	190808_SRamundo_Walter_UCSF_10170_MS7.59446.59446.3	controllerType=0 controllerNumber=1 scan=59446	62.826
>Cre06.g309100.t1.2	24295:2	14	R.EIGELIAR.A			450.762	2	900.516	900.515	0	0.8	184	Specific	422.47	71.92	71.92	3.03	61	18298	190808_SRamundo_Walter_UCSF_10170_MS7.19475.19475.2	controllerType=0 controllerNumber=1 scan=19475	26.0235
>Cre06.g309100.t1.2	73733:2	14	K.EGVITVNDGKTLENELEVVEGMK.F			1252.14	2	2503.27	2503.26	0	3	199	Specific	373.96	205.69	205.69	6.61	61	18298	190808_SRamundo_Walter_UCSF_10170_MS7.55330.55330.2	controllerType=0 controllerNumber=1 scan=55330	59.2006
>Cre06.g309100.t1.2	73645:3	14	K.EGVITVNDGKTLENELEVVEGMK.F			835.095	3	2503.27	2503.26	0	4.4	199	Specific	613.35	415.02	415.02	10.52	61	18298	190808_SRamundo_Walter_UCSF_10170_MS7.55275.55275.3	controllerType=0 controllerNumber=1 scan=55275	59.1522
>Cre06.g309100.t1.2	74337:4	14	K.EGVITVNDGKTLENELEVVEGMKFDR.G			731.121	4	2921.46	2921.46	0	2.6	199	Specific	246.37	121.19	121.19	3.44	61	18298	190808_SRamundo_Walter_UCSF_10170_MS7.55751.55751.4	controllerType=0 controllerNumber=1 scan=55751	59.5692
>Cre06.g309100.t1.2	70779:4	14	K.EGVITVNDGKTLENELEVVEGM[+15.995]KFDR.G		M[+16]	735.12	4	2937.46	2937.45	0	2	199	Specific	426.6	261.99	261.99	6.51	61	18298	190808_SRamundo_Walter_UCSF_10170_MS7.53330.53330.4	controllerType=0 controllerNumber=1 scan=53330	57.4583
>Cre06.g309100.t1.2	70651:3	14	K.TLENELEVVEGMKFDR.G			636.986	3	1908.94	1908.94	0	2.7	209	Specific	484.5	315.67	315.67	7.46	61	18298	190808_SRamundo_Walter_UCSF_10170_MS7.53238.53238.3	controllerType=0 controllerNumber=1 scan=53238	57.3774
>Cre06.g309100.t1.2	48487:2	14	K.FDRGYISPYFVTDQK.T			918.456	2	1835.9	1835.9	0	4.6	222	Specific	225.51	86.63	86.63	2.36	61	18298	190808_SRamundo_Walter_UCSF_10170_MS7.37327.37327.2	controllerType=0 controllerNumber=1 scan=37327	42.8056
>Cre06.g309100.t1.2	46527:2	14	R.GYISPYFVTDQK.T			709.355	2	1417.7	1417.7	0	1.9	225	Specific	529.41	346.72	346.72	8.94	61	18298	190808_SRamundo_Walter_UCSF_10170_MS7.35898.35898.2	controllerType=0 controllerNumber=1 scan=35898	41.4726
>Cre06.g309100.t1.2	75148:2	14	R.ISGLQSLLPVLEK.V			698.926	2	1396.85	1396.84	0	2.9	254	Specific	672.28	352.8	352.8	12.39	61	18298	190808_SRamundo_Walter_UCSF_10170_MS7.56316.56316.2	controllerType=0 controllerNumber=1 scan=56316	60.0628
>Cre06.g309100.t1.2	98457:3	14	K.VVQVQRPLLIIAEDVESEALATLIVNK.L			987.574	3	2960.71	2960.7	0	1.7	267	Specific	179.97	20.59	20.59	0.72	61	18298	190808_SRamundo_Walter_UCSF_10170_MS7.72160.72160.3	controllerType=0 controllerNumber=1 scan=72160	74.4946
>Cre06.g309100.t1.2	97653:3	14	K.VVQVQRPLLIIAEDVESEALATLIVNK.L			987.577	3	2960.72	2960.7	0	4.1	267	Specific	289.59	75.94	75.94	2.01	61	18298	190808_SRamundo_Walter_UCSF_10170_MS7.71596.71596.3	controllerType=0 controllerNumber=1 scan=71596	73.9512
>Cre06.g309100.t1.2	101450:4	14	K.VVQVQRPLLIIAEDVESEALATLIVNK.L			740.933	4	2960.71	2960.7	0	3	267	Specific	358.99	278.45	278.45	5.52	61	18298	190808_SRamundo_Walter_UCSF_10170_MS7.74283.74283.4	controllerType=0 controllerNumber=1 scan=74283	76.5803
>Cre06.g309100.t1.2	98129:4	14	K.VVQVQRPLLIIAEDVESEALATLIVNK.L			740.934	4	2960.71	2960.7	0	3.7	267	Specific	396.18	207.53	207.53	6.1	61	18298	190808_SRamundo_Walter_UCSF_10170_MS7.71931.71931.4	controllerType=0 controllerNumber=1 scan=71931	74.2728
>Cre06.g309100.t1.2	97930:3	14	K.VVQVQRPLLIIAEDVESEALATLIVNK.L			987.574	3	2960.71	2960.7	0	1.1	267	Specific	404.53	246.3	246.3	5.7	61	18298	190808_SRamundo_Walter_UCSF_10170_MS7.71788.71788.3	controllerType=0 controllerNumber=1 scan=71788	74.1338
>Cre06.g309100.t1.2	101390:3	14	K.VVQVQRPLLIIAEDVESEALATLIVNK.L			987.577	3	2960.72	2960.7	0	4.4	267	Specific	513.9	314.51	314.51	6.61	61	18298	190808_SRamundo_Walter_UCSF_10170_MS7.74244.74244.3	controllerType=0 controllerNumber=1 scan=74244	76.5424
>Cre06.g309100.t1.2	81733:3	14	R.KANLQDIAVLTGGEVISEELGLK.M			799.782	3	2397.33	2397.32	0	2.9	313	Specific	298.52	98.6	98.6	3.84	61	18298	190808_SRamundo_Walter_UCSF_10170_MS7.60727.60727.3	controllerType=0 controllerNumber=1 scan=60727	63.9568
>Cre06.g309100.t1.2	81786:3	14	R.KANLQDIAVLTGGEVISEELGLK.M			799.782	3	2397.33	2397.32	0	3.2	313	Specific	468.96	225.4	225.4	8.69	61	18298	190808_SRamundo_Walter_UCSF_10170_MS7.60763.60763.3	controllerType=0 controllerNumber=1 scan=60763	63.9892
>Cre06.g309100.t1.2	82392:4	14	R.KANLQDIAVLTGGEVISEELGLKMENVDVR.S			810.937	4	3240.73	3240.71	0	3.3	313	Specific	249.59	3.13	3.13	1.62	61	18298	190808_SRamundo_Walter_UCSF_10170_MS7.61173.61173.3	controllerType=0 controllerNumber=1 scan=61173	64.352
>Cre06.g309100.t1.2	87015:3	14	K.ANLQDIAVLTGGEVISEELGLK.M			757.082	3	2269.23	2269.23	0	2	314	Specific	536.09	341.65	341.65	8.62	61	18298	190808_SRamundo_Walter_UCSF_10170_MS7.64319.64319.3	controllerType=0 controllerNumber=1 scan=64319	67.1796
>Cre06.g309100.t1.2	85608:3	14	K.ANLQDIAVLTGGEVISEELGLKMENVDVR.S			1038.21	3	3112.62	3112.62	0	1.4	314	Specific	674.22	321.75	321.75	11.67	61	18298	190808_SRamundo_Walter_UCSF_10170_MS7.63379.63379.3	controllerType=0 controllerNumber=1 scan=63379	66.3357
>Cre06.g309100.t1.2	82558:3	14	K.ANLQDIAVLTGGEVISEELGLKM[+15.995]ENVDVR.S		M[+16]	1043.55	3	3128.62	3128.61	0	2.5	314	Specific	773.54	490.06	490.06	13.91	61	18298	190808_SRamundo_Walter_UCSF_10170_MS7.61286.61286.3	controllerType=0 controllerNumber=1 scan=61286	64.465
>Cre06.g309100.t1.2	04670:2	14	K.M[+15.995]ENVDVR.S		M[+16]	439.706	2	878.404	878.404	0	0.7	336	Specific	233.05	11.77	11.77	1.05	61	18298	190808_SRamundo_Walter_UCSF_10170_MS7.5083.5083.2	controllerType=0 controllerNumber=1 scan=5083	12.7014
>Cre06.g309100.t1.2	18069:3	14	K.RITVTKDDTIVLHGAGAK.S			632.363	3	1895.07	1895.07	0	1.8	349	Specific	251.54	175.56	175.56	4.33	61	18298	190808_SRamundo_Walter_UCSF_10170_MS7.14876.14876.2	controllerType=0 controllerNumber=1 scan=14876	21.7618
>Cre06.g309100.t1.2	21382:4	14	R.ITVTKDDTIVLHGAGAK.S			435.498	4	1738.97	1738.97	0	0.7	350	Specific	156.2	81.85	81.85	1.65	61	18298	190808_SRamundo_Walter_UCSF_10170_MS7.17310.17310.4	controllerType=0 controllerNumber=1 scan=17310	23.9872
>Cre06.g309100.t1.2	21278:4	14	R.ITVTKDDTIVLHGAGAK.S			435.498	4	1738.97	1738.97	0	0.9	350	Specific	190.97	64.47	64.47	1.6	61	18298	190808_SRamundo_Walter_UCSF_10170_MS7.17236.17236.2	controllerType=0 controllerNumber=1 scan=17236	23.9228
>Cre06.g309100.t1.2	21362:3	14	R.ITVTKDDTIVLHGAGAK.S			580.329	3	1738.97	1738.97	0	1.7	350	Specific	638.61	478.19	478.19	11.17	61	18298	190808_SRamundo_Walter_UCSF_10170_MS7.17299.17299.3	controllerType=0 controllerNumber=1 scan=17299	23.9783
>Cre06.g309100.t1.2	07710:3	14	R.AAMDATTSDYDREK.L			525.232	3	1573.68	1573.68	0	1.2	378	Specific	198.81	130.84	130.84	2.11	61	18298	190808_SRamundo_Walter_UCSF_10170_MS7.7252.7252.3	controllerType=0 controllerNumber=1 scan=7252	14.4776
>Cre06.g309100.t1.2	07579:2	14	R.AAMDATTSDYDREK.L			787.344	2	1573.68	1573.68	0	1.1	378	Specific	553.03	260.98	260.98	8.96	61	18298	190808_SRamundo_Walter_UCSF_10170_MS7.7159.7159.2	controllerType=0 controllerNumber=1 scan=7159	14.401
>Cre06.g309100.t1.2	14614:3	14	R.AAMDATTSDYDREKLQER.L			700.661	3	2099.97	2099.97	0	0.7	378	Specific	390.25	271.15	271.15	5.99	61	18298	190808_SRamundo_Walter_UCSF_10170_MS7.12369.12369.3	controllerType=0 controllerNumber=1 scan=12369	19.5145
>Cre06.g309100.t1.2	14691:2	14	R.AAMDATTSDYDREKLQER.L			1050.49	2	2099.97	2099.97	0	1.8	378	Specific	391.71	207.9	207.9	5.87	61	18298	190808_SRamundo_Walter_UCSF_10170_MS7.12421.12421.2	controllerType=0 controllerNumber=1 scan=12421	19.5577
>Cre06.g309100.t1.2	08675:3	14	R.AAM[+15.995]DATTSDYDREKLQER.L		M[+16]	705.993	3	2115.97	2115.96	0	2.2	378	Specific	405.71	299.97	299.97	6.67	61	18298	190808_SRamundo_Walter_UCSF_10170_MS7.7963.7963.3	controllerType=0 controllerNumber=1 scan=7963	15.1368
>Cre06.g309100.t1.2	14271:2	14	K.LSGGVAVIK.I			422.269	2	843.531	843.53	0	1	399	Specific	417.11	32.13	32.13	2.48	61	18298	190808_SRamundo_Walter_UCSF_10170_MS7.12130.12130.2	controllerType=0 controllerNumber=1 scan=12130	19.3036
>Cre06.g309100.t1.2	06682:3	14	K.IGGASEVEVGEKK.D			434.902	3	1302.69	1302.69	0	0.7	408	Specific	314.95	127.58	127.58	4.96	61	18298	190808_SRamundo_Walter_UCSF_10170_MS7.6528.6528.3	controllerType=0 controllerNumber=1 scan=6528	13.8858
>Cre06.g309100.t1.2	06811:2	14	K.IGGASEVEVGEKK.D			651.851	2	1302.69	1302.69	0	3	408	Specific	522.43	197.35	197.35	7.42	61	18298	190808_SRamundo_Walter_UCSF_10170_MS7.6616.6616.2	controllerType=0 controllerNumber=1 scan=6616	13.9556
>Cre06.g309100.t1.2	05637:3	14	K.IGGASEVEVGEKKDR.V			525.277	3	1573.82	1573.82	0	-1.7	408	Specific	270.38	88.65	88.65	2.34	61	18298	190808_SRamundo_Walter_UCSF_10170_MS7.5780.5780.3	controllerType=0 controllerNumber=1 scan=5780	13.2607
>Cre06.g309100.t1.2	05639:2	14	K.IGGASEVEVGEKKDR.V			787.415	2	1573.82	1573.82	0	3.7	408	Specific	597.68	321.26	321.26	9.39	61	18298	190808_SRamundo_Walter_UCSF_10170_MS7.5781.5781.2	controllerType=0 controllerNumber=1 scan=5781	13.2615
>Cre06.g309100.t1.2	16312:2	14	K.DRVVDALNATK.A			601.332	2	1201.66	1201.65	0	1.8	421	Specific	454.68	187.97	187.97	6.57	61	18298	190808_SRamundo_Walter_UCSF_10170_MS7.13618.13618.2	controllerType=0 controllerNumber=1 scan=13618	20.6298
>Cre06.g309100.t1.2	08778:2	14	R.VVDALNATK.A			465.767	2	930.526	930.525	0	0.9	423	Specific	434.13	143.81	143.81	6.02	61	18298	190808_SRamundo_Walter_UCSF_10170_MS7.8038.8038.2	controllerType=0 controllerNumber=1 scan=8038	15.2054
>Cre06.g309100.t1.2	38723:2	14	K.AAVEEGIVPGGGSALLHASK.T			932.005	2	1863	1863	0	3.3	432	Specific	439.32	245.33	245.33	8.69	61	18298	190808_SRamundo_Walter_UCSF_10170_MS7.30113.30113.2	controllerType=0 controllerNumber=1 scan=30113	36.0684
>Cre06.g309100.t1.2	43964:3	14	K.TLDDVTAKLDNFDQK.I			574.958	3	1722.86	1722.85	0	2.5	452	Specific	168.84	19.95	19.95	1.02	61	18298	190808_SRamundo_Walter_UCSF_10170_MS7.34014.34014.3	controllerType=0 controllerNumber=1 scan=34014	39.7448
>Cre06.g309100.t1.2	44538:3	14	K.TLDDVTAKLDNFDQK.I			574.958	3	1722.86	1722.85	0	2.3	452	Specific	391.91	264.27	264.27	6.13	61	18298	190808_SRamundo_Walter_UCSF_10170_MS7.34431.34431.4	controllerType=0 controllerNumber=1 scan=34431	40.1083
>Cre06.g309100.t1.2	44023:2	14	K.TLDDVTAKLDNFDQK.I			861.934	2	1722.86	1722.85	0	3.9	452	Specific	447.58	254.17	254.17	6.64	61	18298	190808_SRamundo_Walter_UCSF_10170_MS7.34056.34056.2	controllerType=0 controllerNumber=1 scan=34056	39.7808
>Cre06.g309100.t1.2	60075:2	14	K.IGVNIIQNALR.V			605.869	2	1210.73	1210.73	0	2.9	467	Specific	424.21	139.72	139.72	6.49	61	18298	190808_SRamundo_Walter_UCSF_10170_MS7.45806.45806.2	controllerType=0 controllerNumber=1 scan=45806	50.7244
>Cre06.g309100.t1.2	59288:2	14	K.IGVNIIQNALR.V			605.869	2	1210.73	1210.73	0	2.7	467	Specific	450.69	130.47	130.47	6.85	61	18298	190808_SRamundo_Walter_UCSF_10170_MS7.45236.45236.2	controllerType=0 controllerNumber=1 scan=45236	50.2189
>Cre06.g309100.t1.2	67306:3	14	K.IGVNIIQNALRVPMK.T			556	3	1665.99	1665.98	0	2	467	Specific	583.28	376.2	376.2	10.55	61	18298	190808_SRamundo_Walter_UCSF_10170_MS7.50947.50947.3	controllerType=0 controllerNumber=1 scan=50947	55.3601
>Cre06.g309100.t1.2	60532:2	14	K.IGVNIIQNALRVPM[+15.995]K.T		M[+16]	841.496	2	1681.99	1681.98	0	4.2	467	Specific	163.44	1.63	1.63	0.57	61	18298	190808_SRamundo_Walter_UCSF_10170_MS7.46131.46131.2	controllerType=0 controllerNumber=1 scan=46131	51.0218
>Cre06.g309100.t1.2	70548:3	14	K.IGVNIIQN[+0.984]ALRVPMK.T		N[+1]	556.328	3	1666.97	1666.97	0	2.1	467	Specific	265.93	89.75	89.75	3.68	61	18298	190808_SRamundo_Walter_UCSF_10170_MS7.53169.53169.3	controllerType=0 controllerNumber=1 scan=53169	57.3166
>Cre06.g309100.t1.2	60458:3	14	K.IGVNIIQNALRVPM[+15.995]K.T		M[+16]	561.332	3	1681.98	1681.98	0	2.3	467	Specific	357.65	215.86	215.86	6.7	61	18298	190808_SRamundo_Walter_UCSF_10170_MS7.46079.46079.3	controllerType=0 controllerNumber=1 scan=46079	50.9764
>Cre06.g309100.t1.2	33453:2	14	K.TIASNAGVEGAVIVGK.V			743.419	2	1485.83	1485.83	0	2.1	482	Specific	365.6	186.92	186.92	7.11	61	18298	190808_SRamundo_Walter_UCSF_10170_MS7.26296.26296.2	controllerType=0 controllerNumber=1 scan=26296	32.5091
>Cre06.g309100.t1.2	34515:2	14	K.TIASNAGVEGAVIVGK.V			743.418	2	1485.83	1485.83	0	1.7	482	Specific	374.92	198.01	198.01	8.09	61	18298	190808_SRamundo_Walter_UCSF_10170_MS7.27057.27057.4	controllerType=0 controllerNumber=1 scan=27057	33.2046
>Cre06.g309100.t1.2	32078:2	14	K.TIASNAGVEGAVIVGK.V			743.418	2	1485.83	1485.83	0	1.5	482	Specific	569.77	292.46	292.46	9.64	61	18298	190808_SRamundo_Walter_UCSF_10170_MS7.25235.25235.2	controllerType=0 controllerNumber=1 scan=25235	31.4829
>Cre06.g309100.t1.2	74279:2	14	K.VLEMAEPQMGYNAATGEFVDMIK.G			1272.6	2	2544.19	2544.18	0	2.8	498	Specific	561.08	327.76	327.76	9.62	61	18298	190808_SRamundo_Walter_UCSF_10170_MS7.55711.55711.2	controllerType=0 controllerNumber=1 scan=55711	59.5344
>Cre06.g309100.t1.2	74427:3	14	K.VLEMAEPQMGYNAATGEFVDMIK.G			848.735	3	2544.19	2544.18	0	2.7	498	Specific	618.92	422.77	422.77	11.15	61	18298	190808_SRamundo_Walter_UCSF_10170_MS7.55809.55809.3	controllerType=0 controllerNumber=1 scan=55809	59.6206
>Cre06.g309100.t1.2	71356:3	14	K.VLEM[+15.995]AEPQMGYNAATGEFVDMIK.G		M[+16]	854.064	3	2560.18	2560.18	0	0.1	498	Specific	222.31	37.1	37.1	1.19	61	18298	190808_SRamundo_Walter_UCSF_10170_MS7.53714.53714.3	controllerType=0 controllerNumber=1 scan=53714	57.7921
>Cre06.g309100.t1.2	69011:2	14	K.VLEMAEPQMGYN[+0.984]AATGEFVDM[+15.995]IK.G		M[+16], N[+1]	1281.1	2	2561.18	2561.16	0	8.7	498	Specific	310.92	146.88	146.88	4.65	61	18298	190808_SRamundo_Walter_UCSF_10170_MS7.52119.52119.2	controllerType=0 controllerNumber=1 scan=52119	56.3993
>Cre06.g309100.t1.2	55949:2	14	K.VLEM[+31.990]AEPQMGYNAATGEFVDM[+15.995]IK.G		M[+16][+32]	1296.59	2	2592.17	2592.17	0	0.3	498	Specific	335.14	156.36	28.45	5.1	61	18298	190808_SRamundo_Walter_UCSF_10170_MS7.42783.42783.2	controllerType=0 controllerNumber=1 scan=42783	47.9346
>Cre06.g309100.t1.2	71607:2	14	K.VLEM[+15.995]AEPQMGYN[+0.984]AATGEFVDMIK.G		M[+16], N[+1]	1281.1	2	2561.19	2561.16	0	11.1	498	Specific	337.27	183.17	115.03	5.09	61	18298	190808_SRamundo_Walter_UCSF_10170_MS7.53884.53884.2	controllerType=0 controllerNumber=1 scan=53884	57.9397
>Cre06.g309100.t1.2	64885:2	14	K.VLEMAEPQM[+15.995]GYNAATGEFVDM[+15.995]IK.G		M[+16]*2	1288.59	2	2576.17	2576.17	0	1.1	498	Specific	347.33	132.55	29.55	4.97	61	18298	190808_SRamundo_Walter_UCSF_10170_MS7.49284.49284.2	controllerType=0 controllerNumber=1 scan=49284	53.9086
>Cre09.g386750.t1.2	25717:2	15	R.ELISNASDALDK.I			638.326	2	1275.65	1275.64	0	2.2	37	Specific	646.2	314.21	314.21	11.51	66	10733	190808_SRamundo_Walter_UCSF_10170_MS7.20525.20525.2	controllerType=0 controllerNumber=1 scan=20525	27.0399
>Cre09.g386750.t1.2	44531:3	15	R.ELISNASDALDKIR.Y			515.615	3	1544.83	1544.83	0	1.9	37	Specific	388.41	195.33	195.33	6.47	66	10733	190808_SRamundo_Walter_UCSF_10170_MS7.34424.34424.3	controllerType=0 controllerNumber=1 scan=34424	40.1019
>Cre09.g386750.t1.2	44633:2	15	R.ELISNASDALDKIR.Y			772.92	2	1544.83	1544.83	0	3.4	37	Specific	540.95	297.91	297.91	9.24	66	10733	190808_SRamundo_Walter_UCSF_10170_MS7.34500.34500.2	controllerType=0 controllerNumber=1 scan=34500	40.1728
>Cre09.g386750.t1.2	49457:3	15	R.ELISN[+0.984]ASDALDKIR.Y		N[+1]	515.943	3	1545.82	1545.81	0	2	37	Specific	249.6	47.15	47.15	2.2	66	10733	190808_SRamundo_Walter_UCSF_10170_MS7.38032.38032.4	controllerType=0 controllerNumber=1 scan=38032	43.4527
>Cre09.g386750.t1.2	44781:3	15	R.E[-18.011]LISNASDALDKIR.Y		E[-18]	509.611	3	1526.82	1526.82	0	1.2	37	Specific	328.02	131.4	131.4	4.78	66	10733	190808_SRamundo_Walter_UCSF_10170_MS7.34609.34609.3	controllerType=0 controllerNumber=1 scan=34609	40.2767
>Cre09.g386750.t1.2	49323:3	15	R.ELISN[+0.984]ASDALDKIR.Y		N[+1]	515.943	3	1545.82	1545.81	0	2	37	Specific	330.71	100.12	100.12	4.25	66	10733	190808_SRamundo_Walter_UCSF_10170_MS7.37934.37934.4	controllerType=0 controllerNumber=1 scan=37934	43.3619
>Cre09.g386750.t1.2	49129:3	15	R.ELISN[+0.984]ASDALDKIR.Y		N[+1]	515.943	3	1545.82	1545.81	0	2.7	37	Specific	395.19	151.74	151.74	6.17	66	10733	190808_SRamundo_Walter_UCSF_10170_MS7.37797.37797.3	controllerType=0 controllerNumber=1 scan=37797	43.2339
>Cre09.g386750.t1.2	13161:2	15	R.YMSLTDK.S			429.207	2	857.406	857.407	0	-1.3	51	Specific	263.21	49.1	49.1	1.14	66	10733	190808_SRamundo_Walter_UCSF_10170_MS7.11304.11304.2	controllerType=0 controllerNumber=1 scan=11304	18.5036
>Cre09.g386750.t1.2	59796:3	15	R.YM[+15.995]SLTDKSVLDN[+0.984]NPELYIHLQPNK.A		M[+16], N[+1]	950.48	3	2849.43	2849.4	0	8	51	Specific	305.61	54.36	39.01	1.47	66	10733	190808_SRamundo_Walter_UCSF_10170_MS7.45600.45600.3	controllerType=0 controllerNumber=1 scan=45600	50.5375
>Cre09.g386750.t1.2	68913:3	15	K.SVLDNNPELYIHLQPNKADGTLAITDSGIGMTK.A			1175.94	3	3525.79	3525.79	0	0.5	58	Specific	306.52	20.71	20.71	1.35	66	10733	190808_SRamundo_Walter_UCSF_10170_MS7.52056.52056.3	controllerType=0 controllerNumber=1 scan=52056	56.3435
>Cre09.g386750.t1.2	66726:3	15	K.SVLDNNPELYIHLQPNKADGTLAITDSGIGM[+15.995]TK.A		M[+16]	1181.27	3	3541.79	3541.78	0	0.4	58	Specific	329.25	35.17	35.17	1.61	66	10733	190808_SRamundo_Walter_UCSF_10170_MS7.50551.50551.3	controllerType=0 controllerNumber=1 scan=50551	55.016
>Cre09.g386750.t1.2	44881:2	15	K.ADLIN[+0.984]NLGTIAR.S		N[+1]	636.352	2	1271.7	1271.7	0	0.6	91	Specific	456.3	134.59	17.48	6.57	66	10733	190808_SRamundo_Walter_UCSF_10170_MS7.34684.34684.2	controllerType=0 controllerNumber=1 scan=34684	40.3504
>Cre09.g386750.t1.2	04634:2	15	R.RDTEGEPLGR.G			565.284	2	1129.56	1129.56	0	1.4	164	Specific	221.49	9.15	9.15	1.47	66	10733	190808_SRamundo_Walter_UCSF_10170_MS7.5058.5058.2	controllerType=0 controllerNumber=1 scan=5058	12.6822
>Cre09.g386750.t1.2	06706:2	15	R.DTEGEPLGR.G			487.234	2	973.46	973.458	0	1.5	165	Specific	513.77	168.02	168.02	6.53	66	10733	190808_SRamundo_Walter_UCSF_10170_MS7.6546.6546.2	controllerType=0 controllerNumber=1 scan=6546	13.9002
>Cre09.g386750.t1.2	04661:2	15	R.DTEGEPLGRGTK.I			630.316	2	1259.62	1259.62	0	1.6	165	Specific	500.14	213.67	213.67	7.24	66	10733	190808_SRamundo_Walter_UCSF_10170_MS7.5075.5075.2	controllerType=0 controllerNumber=1 scan=5075	12.6954
>Cre09.g386750.t1.2	12118:2	15	K.IILHLKEDQK.E			618.869	2	1236.73	1236.73	0	0.4	177	Specific	308.62	67.86	67.86	2.2	66	10733	190808_SRamundo_Walter_UCSF_10170_MS7.10524.10524.2	controllerType=0 controllerNumber=1 scan=10524	17.7104
>Cre09.g386750.t1.2	30985:4	15	K.IILHLKEDQKEYLEER.R			514.783	4	2056.11	2056.11	0	1.5	177	Specific	138.09	29.4	29.4	0.78	66	10733	190808_SRamundo_Walter_UCSF_10170_MS7.24414.24414.4	controllerType=0 controllerNumber=1 scan=24414	30.7
>Cre09.g386750.t1.2	31035:4	15	K.IILHLKEDQKEYLEER.R			514.783	4	2056.11	2056.11	0	1.8	177	Specific	147.79	51.1	51.1	1.15	66	10733	190808_SRamundo_Walter_UCSF_10170_MS7.24450.24450.2	controllerType=0 controllerNumber=1 scan=24450	30.7356
>Cre09.g386750.t1.2	31154:2	15	K.IILHLKEDQKEYLEER.R			1028.56	2	2056.11	2056.11	0	0.9	177	Specific	466.09	302.65	302.65	7.13	66	10733	190808_SRamundo_Walter_UCSF_10170_MS7.24538.24538.2	controllerType=0 controllerNumber=1 scan=24538	30.8162
>Cre09.g386750.t1.2	31214:3	15	K.IILHLKEDQKEYLEER.R			686.043	3	2056.11	2056.11	0	3.5	177	Specific	500.97	388.69	388.69	8.09	66	10733	190808_SRamundo_Walter_UCSF_10170_MS7.24585.24585.3	controllerType=0 controllerNumber=1 scan=24585	30.8581
>Cre09.g386750.t1.2	07196:1	15	K.EYLEER.R			838.395	1	838.395	838.394	0	1.6	187	Specific	156.42	11.99	11.99	0.65	66	10733	190808_SRamundo_Walter_UCSF_10170_MS7.6889.6889.2	controllerType=0 controllerNumber=1 scan=6889	14.1797
>Cre09.g386750.t1.2	03362:2	15	R.IKDLVKK.H			422.287	2	843.567	843.566	0	0.6	194	Specific	369.94	30.78	30.78	1.25	66	10733	190808_SRamundo_Walter_UCSF_10170_MS7.4164.4164.2	controllerType=0 controllerNumber=1 scan=4164	11.9959
>Cre09.g386750.t1.2	65593:3	15	K.KHSEFISYPISLWTEK.T			655.678	3	1965.02	1965.01	0	3.5	200	Specific	214.15	51.8	51.8	2.06	66	10733	190808_SRamundo_Walter_UCSF_10170_MS7.49768.49768.3	controllerType=0 controllerNumber=1 scan=49768	54.3327
>Cre09.g386750.t1.2	65431:3	15	K.KHSEFISYPISLWTEK.T			655.677	3	1965.02	1965.01	0	3.1	200	Specific	217.49	74.04	74.04	2.2	66	10733	190808_SRamundo_Walter_UCSF_10170_MS7.49658.49658.3	controllerType=0 controllerNumber=1 scan=49658	54.2354
>Cre09.g386750.t1.2	70411:3	15	K.HSEFISYPISLWTEK.T			612.978	3	1836.92	1836.92	0	2.1	201	Specific	350.81	209.93	209.93	6.04	66	10733	190808_SRamundo_Walter_UCSF_10170_MS7.53079.53079.3	controllerType=0 controllerNumber=1 scan=53079	57.2383
>Cre09.g386750.t1.2	34802:4	15	K.KVQEVQHEWDLLNK.Q			442.237	4	1765.92	1765.92	0	0.9	252	Specific	129.51	13.07	13.07	0.78	66	10733	190808_SRamundo_Walter_UCSF_10170_MS7.27265.27265.4	controllerType=0 controllerNumber=1 scan=27265	33.3926
>Cre09.g386750.t1.2	34653:3	15	K.KVQEVQHEWDLLNK.Q			589.314	3	1765.93	1765.92	0	1.7	252	Specific	349.89	180.95	180.95	5.77	66	10733	190808_SRamundo_Walter_UCSF_10170_MS7.27152.27152.3	controllerType=0 controllerNumber=1 scan=27152	33.2874
>Cre09.g386750.t1.2	34668:2	15	K.KVQEVQHEWDLLNK.Q			883.469	2	1765.93	1765.92	0	4.5	252	Specific	375.6	115.14	115.14	3.96	66	10733	190808_SRamundo_Walter_UCSF_10170_MS7.27161.27161.2	controllerType=0 controllerNumber=1 scan=27161	33.2949
>Cre09.g386750.t1.2	43466:2	15	K.VQEVQHEWDLLNK.Q			819.42	2	1637.83	1637.83	0	2.2	253	Specific	278.41	86.8	86.8	3.6	66	10733	190808_SRamundo_Walter_UCSF_10170_MS7.33643.33643.3	controllerType=0 controllerNumber=1 scan=33643	39.3998
>Cre09.g386750.t1.2	42483:3	15	K.VQEVQHEWDLLNK.Q			546.615	3	1637.83	1637.83	0	1.8	253	Specific	379.41	196.77	196.77	6.13	66	10733	190808_SRamundo_Walter_UCSF_10170_MS7.32908.32908.3	controllerType=0 controllerNumber=1 scan=32908	38.717
>Cre09.g386750.t1.2	42431:2	15	K.VQEVQHEWDLLNK.Q			819.419	2	1637.83	1637.83	0	1	253	Specific	461.69	212.08	212.08	8.67	66	10733	190808_SRamundo_Walter_UCSF_10170_MS7.32869.32869.2	controllerType=0 controllerNumber=1 scan=32869	38.6778
>Cre09.g386750.t1.2	37503:3	15	R.NPDEVTKEEYAAFYK.S			601.954	3	1803.85	1803.84	0	2.3	273	Specific	285.5	198.06	198.06	4.96	66	10733	190808_SRamundo_Walter_UCSF_10170_MS7.29230.29230.3	controllerType=0 controllerNumber=1 scan=29230	35.2531
>Cre09.g386750.t1.2	37534:2	15	R.NPDEVTKEEYAAFYK.S			902.429	2	1803.85	1803.84	0	4.3	273	Specific	467.55	258.54	258.54	7.94	66	10733	190808_SRamundo_Walter_UCSF_10170_MS7.29250.29250.2	controllerType=0 controllerNumber=1 scan=29250	35.2703
>Cre09.g386750.t1.2	42043:2	15	K.SISNDWEDHLAVK.H			757.369	2	1513.73	1513.73	0	1.6	288	Specific	131.15	0.51	0.51	0.78	66	10733	190808_SRamundo_Walter_UCSF_10170_MS7.32570.32570.5	controllerType=0 controllerNumber=1 scan=32570	38.3883
>Cre09.g386750.t1.2	40455:3	15	K.SISNDWEDHLAVK.H			505.248	3	1513.73	1513.73	0	1.1	288	Specific	211.41	69.51	69.51	1.61	66	10733	190808_SRamundo_Walter_UCSF_10170_MS7.31409.31409.3	controllerType=0 controllerNumber=1 scan=31409	37.2872
>Cre09.g386750.t1.2	40657:2	15	K.SISNDWEDHLAVK.H			757.368	2	1513.73	1513.73	0	0.8	288	Specific	403.78	173.3	173.3	6.63	66	10733	190808_SRamundo_Walter_UCSF_10170_MS7.31554.31554.2	controllerType=0 controllerNumber=1 scan=31554	37.4307
>Cre09.g386750.t1.2	39224:2	15	K.SISNDWEDHLAVK.H			757.368	2	1513.73	1513.73	0	0.4	288	Specific	445.93	226.9	226.9	7	66	10733	190808_SRamundo_Walter_UCSF_10170_MS7.30481.30481.2	controllerType=0 controllerNumber=1 scan=30481	36.4005
>Cre09.g386750.t1.2	55473:3	15	K.HFSVEGQLEFK.S			440.887	3	1320.65	1320.66	0	-8.6	301	Specific	165.39	40.13	40.13	0.32	66	10733	190808_SRamundo_Walter_UCSF_10170_MS7.42421.42421.3	controllerType=0 controllerNumber=1 scan=42421	47.5783
>Cre09.g386750.t1.2	46011:2	15	K.HFSVEGQLEFK.S			660.835	2	1320.66	1320.66	0	3.1	301	Specific	266.63	11.98	11.98	1.96	66	10733	190808_SRamundo_Walter_UCSF_10170_MS7.35516.35516.4	controllerType=0 controllerNumber=1 scan=35516	41.1141
>Cre09.g386750.t1.2	40493:3	15	K.HFSVEGQLEFK.S			440.891	3	1320.66	1320.66	0	1	301	Specific	297.29	116.54	116.54	4.17	66	10733	190808_SRamundo_Walter_UCSF_10170_MS7.31437.31437.3	controllerType=0 controllerNumber=1 scan=31437	37.3201
>Cre09.g386750.t1.2	39612:2	15	K.HFSVEGQLEFK.S			660.834	2	1320.66	1320.66	0	2.5	301	Specific	342.81	154.32	154.32	5.55	66	10733	190808_SRamundo_Walter_UCSF_10170_MS7.30781.30781.2	controllerType=0 controllerNumber=1 scan=30781	36.6969
>Cre09.g386750.t1.2	40644:2	15	K.HFSVEGQLEFK.S			660.834	2	1320.66	1320.66	0	1.7	301	Specific	380.87	121.71	121.71	5.98	66	10733	190808_SRamundo_Walter_UCSF_10170_MS7.31547.31547.2	controllerType=0 controllerNumber=1 scan=31547	37.425
>Cre09.g386750.t1.2	43167:2	15	K.HFSVEGQLEFK.S			660.835	2	1320.66	1320.66	0	3	301	Specific	398.33	148.57	148.57	5.97	66	10733	190808_SRamundo_Walter_UCSF_10170_MS7.33418.33418.2	controllerType=0 controllerNumber=1 scan=33418	39.1951
>Cre09.g386750.t1.2	35778:2	15	K.SILYLPK.R			417.261	2	833.514	833.513	0	1.1	312	Specific	237.7	36.7	36.7	1.56	66	10733	190808_SRamundo_Walter_UCSF_10170_MS7.27967.27967.3	controllerType=0 controllerNumber=1 scan=27967	34.0249
>Cre09.g386750.t1.2	41751:2	15	K.RAPFDMFDQR.K			641.805	2	1282.6	1282.6	0	2	319	Specific	304.69	92.8	92.8	2.99	66	10733	190808_SRamundo_Walter_UCSF_10170_MS7.32355.32355.2	controllerType=0 controllerNumber=1 scan=32355	38.1856
>Cre09.g386750.t1.2	43160:2	15	K.RAPFDMFDQR.K			641.805	2	1282.6	1282.6	0	2.3	319	Specific	310.92	114.72	114.72	3.45	66	10733	190808_SRamundo_Walter_UCSF_10170_MS7.33412.33412.2	controllerType=0 controllerNumber=1 scan=33412	39.1902
>Cre09.g386750.t1.2	41947:3	15	K.RAPFDMFDQR.K			428.206	3	1282.6	1282.6	0	2	319	Specific	322.39	130.65	130.65	4	66	10733	190808_SRamundo_Walter_UCSF_10170_MS7.32498.32498.3	controllerType=0 controllerNumber=1 scan=32498	38.325
>Cre09.g386750.t1.2	24320:2	15	K.RAPFDM[+15.995]FDQR.K		M[+16]	649.802	2	1298.6	1298.59	0	2.1	319	Specific	149.99	9.31	9.31	1.02	66	10733	190808_SRamundo_Walter_UCSF_10170_MS7.19492.19492.2	controllerType=0 controllerNumber=1 scan=19492	26.0405
>Cre09.g386750.t1.2	24084:3	15	K.RAPFDM[+15.995]FDQR.K		M[+16]	433.537	3	1298.6	1298.59	0	1.2	319	Specific	252.7	78.41	78.41	2.31	66	10733	190808_SRamundo_Walter_UCSF_10170_MS7.19320.19320.3	controllerType=0 controllerNumber=1 scan=19320	25.8814
>Cre09.g386750.t1.2	24947:2	15	K.RAPFDM[+15.995]FDQR.K		M[+16]	649.802	2	1298.6	1298.59	0	1.7	319	Specific	266.74	61.16	61.16	2.41	66	10733	190808_SRamundo_Walter_UCSF_10170_MS7.19951.19951.2	controllerType=0 controllerNumber=1 scan=19951	26.4642
>Cre09.g386750.t1.2	49605:2	15	R.APFDMFDQR.K			563.754	2	1126.5	1126.5	0	1.5	320	Specific	348.4	109.52	109.52	3.97	66	10733	190808_SRamundo_Walter_UCSF_10170_MS7.38137.38137.2	controllerType=0 controllerNumber=1 scan=38137	43.5537
>Cre09.g386750.t1.2	103747:2	15	K.GIVDSEDLPLNISR.E			764.409	2	1527.81	1527.8	0	5.8	360	Specific	169.15	14.33	14.33	0.33	66	10733	190808_SRamundo_Walter_UCSF_10170_MS7.75930.75930.2	controllerType=0 controllerNumber=1 scan=75930	78.1171
>Cre09.g386750.t1.2	54717:2	15	K.GIVDSEDLPLNISR.E			764.406	2	1527.81	1527.8	0	2.6	360	Specific	622.19	336.31	336.31	11.6	66	10733	190808_SRamundo_Walter_UCSF_10170_MS7.41870.41870.2	controllerType=0 controllerNumber=1 scan=41870	47.0394
>Cre09.g386750.t1.2	59905:3	15	K.GIVDSEDLPLNISRETLQQNK.I			790.42	3	2369.24	2369.23	0	5.7	360	Specific	364.35	143.13	143.13	4.13	66	10733	190808_SRamundo_Walter_UCSF_10170_MS7.45679.45679.3	controllerType=0 controllerNumber=1 scan=45679	50.6068
>Cre09.g386750.t1.2	01659:1	15	R.ETLQQNK.I			860.449	1	860.449	860.447	0	1.9	374	Specific	276.24	32.9	32.9	1.53	66	10733	190808_SRamundo_Walter_UCSF_10170_MS7.2313.2313.2	controllerType=0 controllerNumber=1 scan=2313	7.1903
>Cre09.g386750.t1.2	01392:2	15	R.ETLQQNK.I			430.727	2	860.447	860.447	0	0.3	374	Specific	350.55	70.87	70.87	2.2	66	10733	190808_SRamundo_Walter_UCSF_10170_MS7.2106.2106.2	controllerType=0 controllerNumber=1 scan=2106	6.9764
>Cre09.g386750.t1.2	03682:2	15	K.LGVHEDSQNR.A			577.782	2	1154.56	1154.55	0	1.9	420	Specific	534.3	286.07	286.07	7.99	66	10733	190808_SRamundo_Walter_UCSF_10170_MS7.4393.4393.2	controllerType=0 controllerNumber=1 scan=4393	12.1658
>Cre09.g386750.t1.2	03212:2	15	K.LGVHEDSQNRAK.L			677.348	2	1353.69	1353.69	0	1	420	Specific	449.7	187.76	187.76	6.03	66	10733	190808_SRamundo_Walter_UCSF_10170_MS7.4060.4060.3	controllerType=0 controllerNumber=1 scan=4060	11.9158
>Cre09.g386750.t1.2	30161:2	15	R.AKLADLLR.Y			450.288	2	899.568	899.567	0	0.5	430	Specific	360.92	16.43	16.43	1.89	66	10733	190808_SRamundo_Walter_UCSF_10170_MS7.23827.23827.2	controllerType=0 controllerNumber=1 scan=23827	30.1683
>Cre09.g386750.t1.2	24159:3	15	K.SGEETTSLKDYVTR.M			529.264	3	1585.78	1585.77	0	4.2	443	Specific	287.52	133.72	133.72	3.49	66	10733	190808_SRamundo_Walter_UCSF_10170_MS7.19378.19378.3	controllerType=0 controllerNumber=1 scan=19378	25.9387
>Cre09.g386750.t1.2	23209:2	15	K.SGEETTSLKDYVTR.M			793.391	2	1585.77	1585.77	0	2.6	443	Specific	504.91	264.19	264.19	8.86	66	10733	190808_SRamundo_Walter_UCSF_10170_MS7.18677.18677.2	controllerType=0 controllerNumber=1 scan=18677	25.3029
>Cre09.g386750.t1.2	23284:3	15	K.SGEETTSLKDYVTR.M			529.263	3	1585.77	1585.77	0	2	443	Specific	557.84	322.76	322.76	9.22	66	10733	190808_SRamundo_Walter_UCSF_10170_MS7.18736.18736.3	controllerType=0 controllerNumber=1 scan=18736	25.3559
>Cre09.g386750.t1.2	27259:1	15	K.AIYYITGESR.K			1172.59	1	1172.59	1172.59	0	-1.5	463	Specific	324.59	125.8	125.8	3.88	66	10733	190808_SRamundo_Walter_UCSF_10170_MS7.21705.21705.3	controllerType=0 controllerNumber=1 scan=21705	28.1679
>Cre09.g386750.t1.2	26379:2	15	K.AIYYITGESR.K			586.802	2	1172.6	1172.59	0	1.8	463	Specific	562.49	263.71	263.71	8.28	66	10733	190808_SRamundo_Walter_UCSF_10170_MS7.21035.21035.2	controllerType=0 controllerNumber=1 scan=21035	27.5145
>Cre09.g386750.t1.2	17904:2	15	K.AIYYITGESRK.A			650.85	2	1300.69	1300.69	0	2.6	463	Specific	233.48	44.02	44.02	2.09	66	10733	190808_SRamundo_Walter_UCSF_10170_MS7.14759.14759.5	controllerType=0 controllerNumber=1 scan=14759	21.6629
>Cre09.g386750.t1.2	17636:2	15	K.AIYYITGESRK.A			650.85	2	1300.69	1300.69	0	1.6	463	Specific	402.13	159.95	159.95	5.59	66	10733	190808_SRamundo_Walter_UCSF_10170_MS7.14574.14574.3	controllerType=0 controllerNumber=1 scan=14574	21.4907
>Cre09.g386750.t1.2	16788:3	15	R.KAVENSPFLER.L			430.567	3	1289.69	1289.68	0	1.2	473	Specific	220.52	23.28	23.28	1.59	66	10733	190808_SRamundo_Walter_UCSF_10170_MS7.13961.13961.3	controllerType=0 controllerNumber=1 scan=13961	20.9413
>Cre09.g386750.t1.2	16771:2	15	R.KAVENSPFLER.L			645.347	2	1289.69	1289.68	0	2	473	Specific	414.46	112.09	112.09	5.54	66	10733	190808_SRamundo_Walter_UCSF_10170_MS7.13949.13949.2	controllerType=0 controllerNumber=1 scan=13949	20.9313
>Cre09.g386750.t1.2	25668:2	15	K.AVENSPFLER.L			581.3	2	1161.59	1161.59	0	2.1	474	Specific	426.32	148.1	148.1	5.94	66	10733	190808_SRamundo_Walter_UCSF_10170_MS7.20486.20486.2	controllerType=0 controllerNumber=1 scan=20486	27.004
>Cre09.g386750.t1.2	85007:2	15	K.MGYEVLFMVDPIDEYAVQQLK.E			1244.61	2	2488.21	2488.21	0	0.1	487	Specific	496.9	305.42	305.42	8.56	66	10733	190808_SRamundo_Walter_UCSF_10170_MS7.62969.62969.2	controllerType=0 controllerNumber=1 scan=62969	65.9681
>Cre09.g386750.t1.2	85021:2	15	K.MGYEVLFMVDPIDEYAVQQLK.E			1244.61	2	2488.22	2488.21	0	1	487	Specific	522.32	349.18	349.18	8.75	66	10733	190808_SRamundo_Walter_UCSF_10170_MS7.62979.62979.2	controllerType=0 controllerNumber=1 scan=62979	65.9771
>Cre09.g386750.t1.2	80428:3	15	K.MGYEVLFM[+15.995]VDPIDEYAVQQLK.E		M[+16]	835.411	3	2504.22	2504.21	0	4.3	487	Specific	145.3	31.23	14.13	0.39	66	10733	190808_SRamundo_Walter_UCSF_10170_MS7.59867.59867.2	controllerType=0 controllerNumber=1 scan=59867	63.1967
>Cre09.g386750.t1.2	82624:2	15	K.M[+15.995]GYEVLFMVDPIDEYAVQQLK.E		M[+16]	1252.61	2	2504.21	2504.21	0	2.4	487	Specific	400.47	229.43	69.23	6.9	66	10733	190808_SRamundo_Walter_UCSF_10170_MS7.61327.61327.2	controllerType=0 controllerNumber=1 scan=61327	64.5015
>Cre09.g386750.t1.2	82713:3	15	K.M[+15.995]GYEVLFMVDPIDEYAVQQLK.E		M[+16]	835.411	3	2504.22	2504.21	0	4.1	487	Specific	536.45	323.33	186.12	7.01	66	10733	190808_SRamundo_Walter_UCSF_10170_MS7.61384.61384.3	controllerType=0 controllerNumber=1 scan=61384	64.5536
>Cre09.g386750.t1.2	77961:2	15	K.M[+15.995]GYEVLFM[+15.995]VDPIDEYAVQQLK.E		M[+16]*2	1260.62	2	2520.22	2520.2	0	7.9	487	Specific	389.47	207.54	105.15	5.86	66	10733	190808_SRamundo_Walter_UCSF_10170_MS7.58219.58219.2	controllerType=0 controllerNumber=1 scan=58219	61.7487
>Cre09.g386750.t1.2	20027:2	15	R.LMKDILGDKVEK.V			694.896	2	1388.78	1388.78	0	2.2	547	Specific	418.02	184.2	184.2	5.66	66	10733	190808_SRamundo_Walter_UCSF_10170_MS7.16331.16331.2	controllerType=0 controllerNumber=1 scan=16331	23.1055
>Cre09.g386750.t1.2	20153:3	15	R.LMKDILGDKVEK.V			463.599	3	1388.78	1388.78	0	1.1	547	Specific	563.04	289.04	289.04	7.81	66	10733	190808_SRamundo_Walter_UCSF_10170_MS7.16428.16428.3	controllerType=0 controllerNumber=1 scan=16428	23.2004
>Cre09.g386750.t1.2	10967:2	15	R.LM[+15.995]KDILGDKVEK.V		M[+16]	702.893	2	1404.78	1404.78	0	1.7	547	Specific	294.14	72.97	72.97	2.34	66	10733	190808_SRamundo_Walter_UCSF_10170_MS7.9660.9660.2	controllerType=0 controllerNumber=1 scan=9660	16.8224
>Cre09.g386750.t1.2	11049:3	15	R.LM[+15.995]KDILGDKVEK.V		M[+16]	468.931	3	1404.78	1404.78	0	1	547	Specific	486.23	249.21	249.21	6.88	66	10733	190808_SRamundo_Walter_UCSF_10170_MS7.9715.9715.3	controllerType=0 controllerNumber=1 scan=9715	16.8673
>Cre09.g386750.t1.2	11696:2	15	K.DILGDKVEK.V			508.785	2	1016.56	1016.56	0	0.5	550	Specific	389.69	4.96	4.96	1.97	66	10733	190808_SRamundo_Walter_UCSF_10170_MS7.10196.10196.2	controllerType=0 controllerNumber=1 scan=10196	17.3355
>Cre09.g386750.t1.2	11543:2	15	K.DILGDKVEK.V			508.785	2	1016.56	1016.56	0	0.5	550	Specific	432.49	36.55	36.55	2.42	66	10733	190808_SRamundo_Walter_UCSF_10170_MS7.10088.10088.2	controllerType=0 controllerNumber=1 scan=10088	17.2256
>Cre09.g386750.t1.2	28029:3	15	K.AQALRDNSMAAYMTSK.K			586.617	3	1757.84	1757.83	0	2.6	589	Specific	176.28	44.59	44.59	1.39	66	10733	190808_SRamundo_Walter_UCSF_10170_MS7.22269.22269.3	controllerType=0 controllerNumber=1 scan=22269	28.6963
>Cre09.g386750.t1.2	28166:2	15	K.AQALRDNSMAAYMTSK.K			879.421	2	1757.83	1757.83	0	2	589	Specific	429.12	214.96	214.96	7.09	66	10733	190808_SRamundo_Walter_UCSF_10170_MS7.22373.22373.2	controllerType=0 controllerNumber=1 scan=22373	28.7948
>Cre09.g386750.t1.2	11747:3	15	K.AQALRDNSM[+15.995]AAYMTSK.K		M[+16]	591.948	3	1773.83	1773.83	0	1.6	589	Specific	166.99	39.14	39.14	0.94	66	10733	190808_SRamundo_Walter_UCSF_10170_MS7.10236.10236.3	controllerType=0 controllerNumber=1 scan=10236	17.3885
>Cre09.g386750.t1.2	11441:2	15	K.AQALRDNSM[+15.995]AAYMTSK.K		M[+16]	887.417	2	1773.83	1773.83	0	0.2	589	Specific	200.59	98.4	98.4	2.19	66	10733	190808_SRamundo_Walter_UCSF_10170_MS7.10006.10006.2	controllerType=0 controllerNumber=1 scan=10006	17.142
>Cre09.g386750.t1.2	13711:2	15	K.AQALRDNSMAAYM[+15.995]TSK.K		M[+16]	887.418	2	1773.83	1773.83	0	1.5	589	Specific	224.86	28.11	28.11	2.11	66	10733	190808_SRamundo_Walter_UCSF_10170_MS7.11708.11708.2	controllerType=0 controllerNumber=1 scan=11708	18.8827
>Cre09.g386750.t1.2	11460:2	15	K.AQALRDNSM[+15.995]AAYMTSK.K		M[+16]	887.419	2	1773.83	1773.83	0	2.6	589	Specific	232.22	92.52	92.52	2.72	66	10733	190808_SRamundo_Walter_UCSF_10170_MS7.10023.10023.2	controllerType=0 controllerNumber=1 scan=10023	17.1615
>Cre09.g386750.t1.2	05839:2	15	K.AQALRDNSM[+15.995]AAYM[+15.995]TSK.K		M[+16]*2	895.417	2	1789.83	1789.82	0	2.9	589	Specific	194.13	41.31	41.31	1.5	66	10733	190808_SRamundo_Walter_UCSF_10170_MS7.5923.5923.2	controllerType=0 controllerNumber=1 scan=5923	13.3684
>Cre09.g386750.t1.2	05896:3	15	K.AQALRDNSM[+15.995]AAYM[+15.995]TSK.K		M[+16]*2	597.279	3	1789.82	1789.82	0	1.3	589	Specific	336.27	204.23	144.12	6.14	66	10733	190808_SRamundo_Walter_UCSF_10170_MS7.5964.5964.3	controllerType=0 controllerNumber=1 scan=5964	13.3993
>Cre09.g386750.t1.2	22059:3	15	K.AQALRDNSMAAYMTSKK.T			629.315	3	1885.93	1885.93	0	2.1	589	Specific	387.48	173.41	173.41	5.95	66	10733	190808_SRamundo_Walter_UCSF_10170_MS7.17814.17814.3	controllerType=0 controllerNumber=1 scan=17814	24.4755
>Cre09.g386750.t1.2	09258:3	15	K.AQALRDNSMAAYM[+15.995]TSKK.T		M[+16]	634.647	3	1901.93	1901.92	0	2.4	589	Specific	418.53	241.73	241.73	6.43	66	10733	190808_SRamundo_Walter_UCSF_10170_MS7.8380.8380.3	controllerType=0 controllerNumber=1 scan=8380	15.5206
>Cre09.g386750.t1.2	25617:2	15	R.DNSMAAYMTSK.K			609.761	2	1218.51	1218.51	0	1.6	594	Specific	553.29	319.63	319.63	9.26	66	10733	190808_SRamundo_Walter_UCSF_10170_MS7.20449.20449.2	controllerType=0 controllerNumber=1 scan=20449	26.9661
>Cre09.g386750.t1.2	09338:2	15	R.DNSMAAYM[+15.995]TSK.K		M[+16]	617.759	2	1234.51	1234.51	0	1.9	594	Specific	499.26	232.42	203.23	7.53	66	10733	190808_SRamundo_Walter_UCSF_10170_MS7.8439.8439.2	controllerType=0 controllerNumber=1 scan=8439	15.5739
>Cre09.g386750.t1.2	04409:2	15	R.DNSM[+15.995]AAYM[+15.995]TSK.K		M[+16]*2	625.757	2	1250.51	1250.5	0	2.7	594	Specific	367.31	175.62	110.7	5.89	66	10733	190808_SRamundo_Walter_UCSF_10170_MS7.4902.4902.2	controllerType=0 controllerNumber=1 scan=4902	12.5642
>Cre09.g386750.t1.2	18425:3	15	R.DNSMAAYMTSKK.T			449.541	3	1346.61	1346.61	0	1.2	594	Specific	273.83	104.33	104.33	3.02	66	10733	190808_SRamundo_Walter_UCSF_10170_MS7.15130.15130.3	controllerType=0 controllerNumber=1 scan=15130	21.9984
>Cre09.g386750.t1.2	18329:2	15	R.DNSMAAYMTSKK.T			673.809	2	1346.61	1346.61	0	2.2	594	Specific	401.35	159.16	159.16	5.77	66	10733	190808_SRamundo_Walter_UCSF_10170_MS7.15065.15065.2	controllerType=0 controllerNumber=1 scan=15065	21.9441
>Cre09.g386750.t1.2	05795:2	15	R.DNSM[+15.995]AAYMTSKK.T		M[+16]	681.806	2	1362.6	1362.6	0	0.9	594	Specific	496.32	302.76	239.45	8.45	66	10733	190808_SRamundo_Walter_UCSF_10170_MS7.5891.5891.2	controllerType=0 controllerNumber=1 scan=5891	13.3442
>Cre09.g386750.t1.2	66745:2	15	K.KTLEINPENAIMNELK.K			928.984	2	1856.96	1856.98	0	-9.4	605	Specific	234.75	73.79	73.79	2.19	66	10733	190808_SRamundo_Walter_UCSF_10170_MS7.50565.50565.3	controllerType=0 controllerNumber=1 scan=50565	55.0279
>Cre09.g386750.t1.2	66342:2	15	K.KTLEINPENAIMNELK.K			928.996	2	1856.98	1856.98	0	3.2	605	Specific	395.46	222.34	222.34	7.29	66	10733	190808_SRamundo_Walter_UCSF_10170_MS7.50284.50284.2	controllerType=0 controllerNumber=1 scan=50284	54.7838
>Cre09.g386750.t1.2	66296:3	15	K.KTLEINPENAIMNELK.K			619.665	3	1856.98	1856.98	0	1.5	605	Specific	452.76	232.27	232.27	7.29	66	10733	190808_SRamundo_Walter_UCSF_10170_MS7.50251.50251.3	controllerType=0 controllerNumber=1 scan=50251	54.7551
>Cre09.g386750.t1.2	54204:3	15	K.KTLEINPENAIM[+15.995]NELK.K		M[+16]	624.997	3	1872.98	1872.97	0	1.5	605	Specific	290.02	160.42	160.42	5.33	66	10733	190808_SRamundo_Walter_UCSF_10170_MS7.41490.41490.3	controllerType=0 controllerNumber=1 scan=41490	46.6942
>Cre09.g386750.t1.2	54485:2	15	K.KTLEINPENAIM[+15.995]NELK.K		M[+16]	936.994	2	1872.98	1872.97	0	3.2	605	Specific	378.67	218.03	218.03	7.2	66	10733	190808_SRamundo_Walter_UCSF_10170_MS7.41694.41694.2	controllerType=0 controllerNumber=1 scan=41694	46.8758
>Cre09.g386750.t1.2	60478:4	15	K.KTLEINPENAIMNELKK.R			497.025	4	1985.08	1985.07	0	2.7	605	Specific	242.97	108.7	108.7	3.89	66	10733	190808_SRamundo_Walter_UCSF_10170_MS7.46093.46093.4	controllerType=0 controllerNumber=1 scan=46093	50.9886
>Cre09.g386750.t1.2	60782:2	15	K.KTLEINPENAIMNELKK.R			993.044	2	1985.08	1985.07	0	3.3	605	Specific	267.4	166.66	166.66	5.36	66	10733	190808_SRamundo_Walter_UCSF_10170_MS7.46310.46310.3	controllerType=0 controllerNumber=1 scan=46310	51.1792
>Cre09.g386750.t1.2	60826:2	15	K.KTLEINPENAIMNELKK.R			993.041	2	1985.08	1985.07	0	0.8	605	Specific	403.24	159.54	159.54	7	66	10733	190808_SRamundo_Walter_UCSF_10170_MS7.46343.46343.2	controllerType=0 controllerNumber=1 scan=46343	51.2127
>Cre09.g386750.t1.2	60648:3	15	K.KTLEINPENAIMNELKK.R			662.365	3	1985.08	1985.07	0	3.1	605	Specific	550.28	398.93	398.93	9.28	66	10733	190808_SRamundo_Walter_UCSF_10170_MS7.46217.46217.3	controllerType=0 controllerNumber=1 scan=46217	51.0979
>Cre09.g386750.t1.2	48468:4	15	K.KTLEINPENAIM[+15.995]NELKK.R		M[+16]	501.024	4	2001.07	2001.07	0	1.8	605	Specific	236.09	159.99	159.99	4.53	66	10733	190808_SRamundo_Walter_UCSF_10170_MS7.37312.37312.4	controllerType=0 controllerNumber=1 scan=37312	42.7922
>Cre09.g386750.t1.2	72362:2	15	K.TLEINPENAIMNELK.K			864.948	2	1728.89	1728.88	0	2.9	606	Specific	538.46	368.93	368.93	9.59	66	10733	190808_SRamundo_Walter_UCSF_10170_MS7.54398.54398.2	controllerType=0 controllerNumber=1 scan=54398	58.3881
>Cre09.g386750.t1.2	65082:2	15	K.TLEINPENAIM[+15.995]NELK.K		M[+16]	872.944	2	1744.88	1744.88	0	1.6	606	Specific	543.84	321.94	321.94	9.34	66	10733	190808_SRamundo_Walter_UCSF_10170_MS7.49422.49422.2	controllerType=0 controllerNumber=1 scan=49422	54.029
>Cre09.g386750.t1.2	68407:2	15	K.TLEINPENAIMNELKK.R			928.997	2	1856.99	1856.98	0	4.5	606	Specific	353.39	170.54	170.54	5.91	66	10733	190808_SRamundo_Walter_UCSF_10170_MS7.51709.51709.2	controllerType=0 controllerNumber=1 scan=51709	56.0235
>Cre09.g386750.t1.2	68477:3	15	K.TLEINPENAIMNELKK.R			619.666	3	1856.98	1856.98	0	2	606	Specific	397.77	176.19	176.19	5.91	66	10733	190808_SRamundo_Walter_UCSF_10170_MS7.51758.51758.3	controllerType=0 controllerNumber=1 scan=51758	56.0801
>Cre09.g386750.t1.2	59206:3	15	K.TLEINPENAIM[+15.995]NELKK.R		M[+16]	624.997	3	1872.98	1872.97	0	2.4	606	Specific	233.99	75.77	75.77	2.35	66	10733	190808_SRamundo_Walter_UCSF_10170_MS7.45179.45179.3	controllerType=0 controllerNumber=1 scan=45179	50.1675
>Cre09.g386750.t1.2	59232:2	15	K.TLEINPENAIM[+15.995]NELKK.R		M[+16]	936.994	2	1872.98	1872.97	0	4.2	606	Specific	365.23	162.04	162.04	5.91	66	10733	190808_SRamundo_Walter_UCSF_10170_MS7.45197.45197.2	controllerType=0 controllerNumber=1 scan=45197	50.1848
>Cre09.g386750.t1.2	66686:4	15	K.TLEINPENAIMNELKKR.S			504.026	4	2013.08	2013.08	0	1.9	606	Specific	374.81	298.59	298.59	6.5	66	10733	190808_SRamundo_Walter_UCSF_10170_MS7.50526.50526.4	controllerType=0 controllerNumber=1 scan=50526	54.994
>Cre09.g386750.t1.2	104552:3	15	K.LGLSIDEEVEEGLGAADDDLPPLEEDAAAGEGSR.M			1147.2	3	3439.59	3439.59	0	1.2	667	Specific	146.85	146.85	146.85	2	66	10733	190808_SRamundo_Walter_UCSF_10170_MS7.76558.76558.3	controllerType=0 controllerNumber=1 scan=76558	78.7831
>Cre09.g386750.t1.2	103818:3	15	K.LGLSIDEEVEEGLGAADDDLPPLEEDAAAGEGSR.M			1147.2	3	3439.6	3439.59	0	3.6	667	Specific	238.26	107.88	107.88	2.2	66	10733	190808_SRamundo_Walter_UCSF_10170_MS7.75988.75988.3	controllerType=0 controllerNumber=1 scan=75988	78.1804
>Cre09.g386750.t1.2	80919:3	15	K.LGLSIDEEVEEGLGAADDDLPPLEEDAAAGEGSR.M			1147.2	3	3439.59	3439.59	0	1.3	667	Specific	318.37	40.28	40.28	1.97	66	10733	190808_SRamundo_Walter_UCSF_10170_MS7.60196.60196.3	controllerType=0 controllerNumber=1 scan=60196	63.4858
>Cre09.g386750.t1.2	78887:3	15	K.LGLSIDEEVEEGLGAADDDLPPLEEDAAAGEGSR.M			1147.2	3	3439.6	3439.59	0	3.7	667	Specific	318.5	57.46	57.46	1.91	66	10733	190808_SRamundo_Walter_UCSF_10170_MS7.58843.58843.3	controllerType=0 controllerNumber=1 scan=58843	62.295
>Cre09.g386750.t1.2	103267:3	15	K.LGLSIDEEVEEGLGAADDDLPPLEEDAAAGEGSR.M			1147.2	3	3439.58	3439.59	0	-2.7	667	Specific	388.26	120.52	120.52	2.98	66	10733	190808_SRamundo_Walter_UCSF_10170_MS7.75570.75570.3	controllerType=0 controllerNumber=1 scan=75570	77.7709
>Cre09.g386750.t1.2	100187:3	15	K.LGLSIDEEVEEGLGAADDDLPPLEEDAAAGEGSR.M			1147.2	3	3439.59	3439.59	0	2.1	667	Specific	403.31	108.66	108.66	2.91	66	10733	190808_SRamundo_Walter_UCSF_10170_MS7.73401.73401.3	controllerType=0 controllerNumber=1 scan=73401	75.691
>Cre09.g386750.t1.2	96793:3	15	K.LGLSIDEEVEEGLGAADDDLPPLEEDAAAGEGSR.M			1147.2	3	3439.6	3439.59	0	2.4	667	Specific	419.28	6.51	6.51	1.48	66	10733	190808_SRamundo_Walter_UCSF_10170_MS7.70999.70999.3	controllerType=0 controllerNumber=1 scan=70999	73.3848
>Cre09.g386750.t1.2	101229:3	15	K.LGLSIDEEVEEGLGAADDDLPPLEEDAAAGEGSR.M			1147.2	3	3439.59	3439.59	0	0.4	667	Specific	491.25	170.74	170.74	4.97	66	10733	190808_SRamundo_Walter_UCSF_10170_MS7.74141.74141.3	controllerType=0 controllerNumber=1 scan=74141	76.426
>Cre09.g386750.t1.2	102874:3	15	K.LGLSIDEEVEEGLGAADDDLPPLEEDAAAGEGSR.M			1147.2	3	3439.58	3439.59	0	-3.1	667	Specific	599.52	218.42	218.42	6.69	66	10733	190808_SRamundo_Walter_UCSF_10170_MS7.75257.75257.3	controllerType=0 controllerNumber=1 scan=75257	77.4687
>Cre09.g386750.t1.2	103784:3	15	K.LGLSIDEEVEEGLGAADDDLPPLEEDAAAGEGSRMEEVD.-			1348.27	3	4042.81	4042.81	0	-0.2	667	CRagged	347.67	192.7	192.7	2.6	66	10733	190808_SRamundo_Walter_UCSF_10170_MS7.75958.75958.3	controllerType=0 controllerNumber=1 scan=75958	78.1447
>Cre09.g386750.t1.2	101031:3	15	K.LGLSIDEEVEEGLGAADDDLPPLEEDAAAGEGSRMEEVD.-			1348.28	3	4042.81	4042.81	0	1.5	667	CRagged	403.48	25.53	25.53	1.68	66	10733	190808_SRamundo_Walter_UCSF_10170_MS7.74010.74010.3	controllerType=0 controllerNumber=1 scan=74010	76.3002
>Cre09.g386750.t1.2	100751:3	15	K.LGLSIDEEVEEGLGAADDDLPPLEEDAAAGEGSRMEEVD.-			1347.94	3	4041.82	4042.81	-1	3.7	667	CRagged	428.56	30.32	30.32	1.36	66	10733	190808_SRamundo_Walter_UCSF_10170_MS7.73806.73806.3	controllerType=0 controllerNumber=1 scan=73806	76.0949
>Cre09.g386750.t1.2	79347:3	15	K.LGLSIDEEVEEGLGAADDDLPPLEEDAAAGEGSRMEEVD.-			1348.28	3	4042.82	4042.81	0	1.7	667	CRagged	464.57	159.15	159.15	3.92	66	10733	190808_SRamundo_Walter_UCSF_10170_MS7.59153.59153.3	controllerType=0 controllerNumber=1 scan=59153	62.5674
>Cre09.g386750.t1.2	102622:3	15	K.LGLSIDEEVEEGLGAADDDLPPLEEDAAAGEGSRMEEVD.-			1347.94	3	4041.81	4042.81	-1	1.3	667	CRagged	552.9	225.74	225.74	5.71	66	10733	190808_SRamundo_Walter_UCSF_10170_MS7.75081.75081.3	controllerType=0 controllerNumber=1 scan=75081	77.3048
>Cre09.g386750.t1.2	77650:3	15	K.LGLSIDEEVEEGLGAADDDLPPLEEDAAAGEGSRM[+15.995]EEVD.-		M[+16]	1353.27	3	4057.79	4058.8	-1	-1.5	667	CRagged	477.91	199.94	199.94	3.62	66	10733	190808_SRamundo_Walter_UCSF_10170_MS7.58014.58014.3	controllerType=0 controllerNumber=1 scan=58014	61.567
>Cre09.g386750.t1.2	77690:3	15	K.LGLSIDEEVEEGLGAADDDLPPLEEDAAAGEGSRM[+15.995]EEVD.-		M[+16]	1353.61	3	4058.82	4058.8	0	3	667	CRagged	496.37	101.63	101.63	3.48	66	10733	190808_SRamundo_Walter_UCSF_10170_MS7.58040.58040.3	controllerType=0 controllerNumber=1 scan=58040	61.59
>Cre09.g386750.t1.2	77924:3	15	K.LGLSIDEEVEEGLGAADDDLPPLEEDAAAGEGSRM[+15.995]EEVD.-		M[+16]	1353.28	3	4057.81	4058.8	-1	2.7	667	CRagged	548.81	200.45	200.45	5.87	66	10733	190808_SRamundo_Walter_UCSF_10170_MS7.58194.58194.3	controllerType=0 controllerNumber=1 scan=58194	61.7266
>Cre09.g386750.t1.2	02175:1	15	R.M[+15.995]EEVD.-		M[+16]	638.234	1	638.234	638.234	0	0.4	701	CRagged	234.11	34.42	34.42	1.15	66	10733	190808_SRamundo_Walter_UCSF_10170_MS7.2895.2895.2	controllerType=0 controllerNumber=1 scan=2895	8.6534
>Cre09.g386750.t1.2	02404:1	15	R.M[+15.995]EEVD.-		M[+16]	638.235	1	638.235	638.234	0	2.5	701	CRagged	242.64	56.42	56.42	1.54	66	10733	190808_SRamundo_Walter_UCSF_10170_MS7.3356.3356.2	controllerType=0 controllerNumber=1 scan=3356	10.7041
>Cre13.g592200.t1.2	94616:3	16	I.LVGMPDGFFQAVLMEEQGLK.L			737.042	3	2209.11	2209.1	0	3	106	NRagged	160.61	22.45	22.45	0.32	66	2675	190808_SRamundo_Walter_UCSF_10170_MS7.69480.69480.3	controllerType=0 controllerNumber=1 scan=69480	71.9343
>Cre13.g592200.t1.2	77721:3	16	K.SAVDTEPAIEQWFITSTGNR.S			741.364	3	2222.08	2222.07	0	2.7	180	Specific	516.04	338.94	338.94	7.76	66	2675	190808_SRamundo_Walter_UCSF_10170_MS7.58060.58060.3	controllerType=0 controllerNumber=1 scan=58060	61.6084
>Cre13.g592200.t1.2	77660:2	16	K.SAVDTEPAIEQWFITSTGNR.S			1111.54	2	2222.08	2222.07	0	3.4	180	Specific	553.65	378.17	378.17	9.78	66	2675	190808_SRamundo_Walter_UCSF_10170_MS7.58022.58022.2	controllerType=0 controllerNumber=1 scan=58022	61.574
>Cre13.g592200.t1.2	05507:1	16	K.TIVYK.G			623.377	1	623.377	623.376	0	1.6	238	Specific	238.42	23.32	23.32	1.37	66	2675	190808_SRamundo_Walter_UCSF_10170_MS7.5691.5691.2	controllerType=0 controllerNumber=1 scan=5691	13.1891
>Cre13.g592200.t1.2	24618:3	16	K.TIVYKGQLTPEQVR.V			544.643	3	1631.91	1631.91	0	1.1	238	Specific	351.05	181.76	181.76	5.46	66	2675	190808_SRamundo_Walter_UCSF_10170_MS7.19708.19708.3	controllerType=0 controllerNumber=1 scan=19708	26.2378
>Cre13.g592200.t1.2	09377:2	16	K.GQLTPEQVR.V			514.281	2	1027.55	1027.55	0	1.5	243	Specific	364.14	72.63	72.63	3.54	66	2675	190808_SRamundo_Walter_UCSF_10170_MS7.8468.8468.2	controllerType=0 controllerNumber=1 scan=8468	15.5971
>Cre13.g592200.t1.2	53370:2	16	R.FSTNTFPSWAR.A			657.319	2	1313.63	1313.63	0	3.1	273	Specific	336.83	99.64	99.64	3.75	66	2675	190808_SRamundo_Walter_UCSF_10170_MS7.40864.40864.2	controllerType=0 controllerNumber=1 scan=40864	46.1035
>Cre13.g592200.t1.2	11636:3	16	R.NLGHNGEINTLR.G			446.569	3	1337.69	1337.69	0	0.6	289	Specific	282.78	53.48	53.48	2.42	66	2675	190808_SRamundo_Walter_UCSF_10170_MS7.10156.10156.3	controllerType=0 controllerNumber=1 scan=10156	17.3005
>Cre13.g592200.t1.2	15276:2	16	R.NLGHN[+0.984]GEINTLR.G		N[+1]	669.842	2	1338.68	1338.68	0	0.9	289	Specific	346.15	108.12	74.48	4.83	66	2675	190808_SRamundo_Walter_UCSF_10170_MS7.12849.12849.2	controllerType=0 controllerNumber=1 scan=12849	19.9379
>Cre13.g592200.t1.2	87815:3	16	K.LGLPKEVVEQMEPIVPASSSDSGAFDSVLELLTR.A			1205.3	3	3613.87	3613.87	0	2.2	318	Specific	503.41	199.13	199.13	6.23	66	2675	190808_SRamundo_Walter_UCSF_10170_MS7.64846.64846.3	controllerType=0 controllerNumber=1 scan=64846	67.6544
>Cre13.g592200.t1.2	87881:4	16	K.LGLPKEVVEQMEPIVPASSSDSGAFDSVLELLTR.A			904.228	4	3613.89	3613.87	0	6.7	318	Specific	508.84	253.36	253.36	5.33	66	2675	190808_SRamundo_Walter_UCSF_10170_MS7.64892.64892.4	controllerType=0 controllerNumber=1 scan=64892	67.6949
>Cre13.g592200.t1.2	85066:4	16	K.LGLPKEVVEQM[+15.995]EPIVPASSSDSGAFDSVLELLTR.A		M[+16]	908.225	4	3629.88	3629.86	0	3.9	318	Specific	327.34	63.47	63.47	1.51	66	2675	190808_SRamundo_Walter_UCSF_10170_MS7.63009.63009.4	controllerType=0 controllerNumber=1 scan=63009	66.004
>Cre13.g592200.t1.2	85019:3	16	K.LGLPKEVVEQM[+15.995]EPIVPASSSDSGAFDSVLELLTR.A		M[+16]	1210.63	3	3629.87	3629.86	0	3.1	318	Specific	594.21	275.49	275.49	8.04	66	2675	190808_SRamundo_Walter_UCSF_10170_MS7.62978.62978.3	controllerType=0 controllerNumber=1 scan=62978	65.9758
>Cre13.g592200.t1.2	84952:3	16	K.LGLPKEVVEQM[+15.995]EPIVPASSSDSGAFDSVLELLTR.A		M[+16]	1210.63	3	3629.86	3629.86	0	0.7	318	Specific	752.95	386.51	386.51	13.56	66	2675	190808_SRamundo_Walter_UCSF_10170_MS7.62933.62933.3	controllerType=0 controllerNumber=1 scan=62933	65.9357
>Cre13.g592200.t1.2	88570:3	16	K.EVVEQMEPIVPASSSDSGAFDSVLELLTR.A			1035.85	3	3105.54	3105.53	0	2.5	323	Specific	617.45	350.58	350.58	9.47	66	2675	190808_SRamundo_Walter_UCSF_10170_MS7.65349.65349.3	controllerType=0 controllerNumber=1 scan=65349	68.106
>Cre13.g592200.t1.2	87117:3	16	K.EVVEQM[+15.995]EPIVPASSSDSGAFDSVLELLTR.A		M[+16]	1041.19	3	3121.54	3121.52	0	5.2	323	Specific	561.72	280.73	280.73	7.16	66	2675	190808_SRamundo_Walter_UCSF_10170_MS7.64386.64386.3	controllerType=0 controllerNumber=1 scan=64386	67.2399
>Cre13.g592200.t1.2	84068:3	16	R.AGGRDMPEAMMMLIPEAWQNDPLMSK.E			973.789	3	2919.35	2919.33	0	6.3	352	Specific	334.8	59.65	59.65	1.45	66	2675	190808_SRamundo_Walter_UCSF_10170_MS7.62324.62324.2	controllerType=0 controllerNumber=1 scan=62324	65.3921
>Cre13.g592200.t1.2	73030:3	16	R.LMPGNILLVDFDEHR.L			590.308	3	1768.91	1768.91	0	1.6	451	Specific	249.02	132.02	132.02	3.86	66	2675	190808_SRamundo_Walter_UCSF_10170_MS7.54841.54841.3	controllerType=0 controllerNumber=1 scan=54841	58.7739
>Cre13.g592200.t1.2	69341:3	16	R.LM[+15.995]PGNILLVDFDEHR.L		M[+16]	595.639	3	1784.9	1784.9	0	2.3	451	Specific	257.02	138.22	138.22	4.04	66	2675	190808_SRamundo_Walter_UCSF_10170_MS7.52351.52351.3	controllerType=0 controllerNumber=1 scan=52351	56.6004
>Cre13.g592200.t1.2	05149:3	16	R.LVEDKELKER.Y			420.239	3	1258.7	1258.7	0	0.8	466	Specific	282.56	85.25	85.25	3.43	66	2675	190808_SRamundo_Walter_UCSF_10170_MS7.5426.5426.3	controllerType=0 controllerNumber=1 scan=5426	12.9687
>Cre13.g592200.t1.2	89990:3	16	K.TAASNIVSFTPASNGAAAAVASELDAGVQSLLKPLK.V			1157.29	3	3469.85	3469.85	0	-2.5	537	Specific	359.08	141.31	141.31	2.92	66	2675	190808_SRamundo_Walter_UCSF_10170_MS7.66310.66310.3	controllerType=0 controllerNumber=1 scan=66310	68.9934
>Cre13.g592200.t1.2	89522:3	16	K.TAASNIVSFTPASNGAAAAVASELDAGVQSLLKPLK.V			1157.29	3	3469.86	3469.85	0	2	537	Specific	571.96	268.42	268.42	7.95	66	2675	190808_SRamundo_Walter_UCSF_10170_MS7.65996.65996.3	controllerType=0 controllerNumber=1 scan=65996	68.7082
>Cre13.g592200.t1.2	89326:3	16	K.TAASNIVSFTPASNGAAAAVASELDAGVQSLLKPLK.V			1157.29	3	3469.86	3469.85	0	1.9	537	Specific	688.21	426.64	426.64	11.86	66	2675	190808_SRamundo_Walter_UCSF_10170_MS7.65861.65861.3	controllerType=0 controllerNumber=1 scan=65861	68.5844
>Cre13.g592200.t1.2	89140:4	16	K.TAASNIVSFTPASN[+0.984]GAAAAVASELDAGVQSLLKPLK.V		N[+1]	868.468	4	3470.85	3470.84	0	3.1	537	Specific	397.88	122.98	122.98	3.72	66	2675	190808_SRamundo_Walter_UCSF_10170_MS7.65740.65740.4	controllerType=0 controllerNumber=1 scan=65740	68.4709
>Cre13.g592200.t1.2	90053:3	16	K.TAASNIVSFTPASN[+0.984]GAAAAVASELDAGVQSLLKPLK.V		N[+1]	1157.62	3	3470.85	3470.84	0	3.4	537	Specific	517.89	256.47	256.47	7.05	66	2675	190808_SRamundo_Walter_UCSF_10170_MS7.66355.66355.3	controllerType=0 controllerNumber=1 scan=66355	69.034
>Cre13.g592200.t1.2	52036:2	16	R.EALELLM[+15.995]GPMAK.S		M[+16]	659.842	2	1318.68	1318.67	0	2	579	Specific	525.47	239.38	147.07	8.04	66	2675	190808_SRamundo_Walter_UCSF_10170_MS7.39903.39903.2	controllerType=0 controllerNumber=1 scan=39903	45.2117
>Cre13.g592200.t1.2	62607:2	16	K.SGAEPLGSMGNDAALAALSR.R			944.468	2	1887.93	1887.92	0	3.3	591	Specific	500.53	256.21	256.21	9.22	66	2675	190808_SRamundo_Walter_UCSF_10170_MS7.47654.47654.2	controllerType=0 controllerNumber=1 scan=47654	52.4497
>Cre13.g592200.t1.2	47859:2	16	K.SGAEPLGSM[+15.995]GNDAALAALSR.R		M[+16]	952.465	2	1903.92	1903.92	0	2.1	591	Specific	452.65	274.61	274.61	8.68	66	2675	190808_SRamundo_Walter_UCSF_10170_MS7.36862.36862.2	controllerType=0 controllerNumber=1 scan=36862	42.3792
>Cre13.g592200.t1.2	74928:2	16	K.QLFAQVTNPAIDPFREAVVTSLR.C			1286.7	2	2572.39	2572.39	0	2.4	621	Specific	312.51	88.12	88.12	4.67	66	2675	190808_SRamundo_Walter_UCSF_10170_MS7.56160.56160.2	controllerType=0 controllerNumber=1 scan=56160	59.9269
>Cre13.g592200.t1.2	74679:3	16	K.QLFAQVTNPAIDPFREAVVTSLR.C			858.136	3	2572.39	2572.39	0	1.8	621	Specific	653.68	485.36	485.36	11.98	66	2675	190808_SRamundo_Walter_UCSF_10170_MS7.55987.55987.3	controllerType=0 controllerNumber=1 scan=55987	59.7758
>Cre13.g592200.t1.2	82791:2	16	K.Q[-17.027]LFAQVTNPAIDPFREAVVTSLR.C		Q[-17]	1278.18	2	2555.36	2555.36	0	-0.5	621	Specific	200.79	24.27	24.27	0.67	66	2675	190808_SRamundo_Walter_UCSF_10170_MS7.61436.61436.2	controllerType=0 controllerNumber=1 scan=61436	64.601
>Cre13.g592200.t1.2	12722:2	16	R.EAVVTSLR.C			437.753	2	874.499	874.499	0	0	636	Specific	369.39	69.26	69.26	2.44	66	2675	190808_SRamundo_Walter_UCSF_10170_MS7.10977.10977.3	controllerType=0 controllerNumber=1 scan=10977	18.1569
>Cre13.g592200.t1.2	76156:3	16	R.LELPQPVLDIDEMEALKNIDHPGGWK.T			986.51	3	2957.52	2957.51	0	2.8	664	Specific	211.43	15.02	15.02	0.78	66	2675	190808_SRamundo_Walter_UCSF_10170_MS7.56988.56988.3	controllerType=0 controllerNumber=1 scan=56988	60.6661
>Cre13.g592200.t1.2	76115:4	16	R.LELPQPVLDIDEMEALKNIDHPGGWK.T			740.135	4	2957.52	2957.51	0	3.9	664	Specific	431.98	371.76	371.76	6.67	66	2675	190808_SRamundo_Walter_UCSF_10170_MS7.56963.56963.4	controllerType=0 controllerNumber=1 scan=56963	60.6442
>Cre13.g592200.t1.2	72673:4	16	R.LELPQPVLDIDEM[+15.995]EALKNIDHPGGWK.T		M[+16]	744.133	4	2973.51	2973.5	0	3	664	Specific	213.32	75.99	75.99	2.01	66	2675	190808_SRamundo_Walter_UCSF_10170_MS7.54602.54602.4	controllerType=0 controllerNumber=1 scan=54602	58.5656
>Cre13.g592200.t1.2	72750:4	16	R.LELPQPVLDIDEM[+15.995]EALKNIDHPGGWK.T		M[+16]	744.133	4	2973.51	2973.5	0	3	664	Specific	229.86	81.41	81.41	2.39	66	2675	190808_SRamundo_Walter_UCSF_10170_MS7.54654.54654.4	controllerType=0 controllerNumber=1 scan=54654	58.6106
>Cre13.g592200.t1.2	72762:3	16	R.LELPQPVLDIDEM[+15.995]EALKNIDHPGGWK.T		M[+16]	991.844	3	2973.52	2973.5	0	4.6	664	Specific	309.1	31.63	31.63	1.56	66	2675	190808_SRamundo_Walter_UCSF_10170_MS7.54661.54661.3	controllerType=0 controllerNumber=1 scan=54661	58.6169
>Cre13.g592200.t1.2	31079:2	16	R.SNVGLLVDSGEPR.E			671.852	2	1342.7	1342.7	0	0.2	763	Specific	452.77	192.78	192.78	7.17	66	2675	190808_SRamundo_Walter_UCSF_10170_MS7.24484.24484.2	controllerType=0 controllerNumber=1 scan=24484	30.7654
>Cre13.g592200.t1.2	30763:2	16	R.SNVGLLVDSGEPR.E			671.854	2	1342.7	1342.7	0	2.7	763	Specific	530.5	214.82	214.82	9.27	66	2675	190808_SRamundo_Walter_UCSF_10170_MS7.24255.24255.3	controllerType=0 controllerNumber=1 scan=24255	30.558
>Cre13.g592200.t1.2	30857:2	16	R.SNVGLLVDSGEPR.E			671.853	2	1342.7	1342.7	0	1.3	763	Specific	539.84	225.85	225.85	9.12	66	2675	190808_SRamundo_Walter_UCSF_10170_MS7.24321.24321.2	controllerType=0 controllerNumber=1 scan=24321	30.6142
>Cre13.g592200.t1.2	35656:2	16	R.DGKLPASTPLEELK.S			749.414	2	1497.82	1497.82	0	3.1	806	Specific	399.2	157.3	157.3	6.37	66	2675	190808_SRamundo_Walter_UCSF_10170_MS7.27882.27882.3	controllerType=0 controllerNumber=1 scan=27882	33.949
>Cre13.g592200.t1.2	35712:2	16	R.DGKLPASTPLEELK.S			749.414	2	1497.82	1497.82	0	3.8	806	Specific	435.32	154.83	154.83	7.87	66	2675	190808_SRamundo_Walter_UCSF_10170_MS7.27922.27922.2	controllerType=0 controllerNumber=1 scan=27922	33.9859
>Cre13.g592200.t1.2	43782:1	16	K.TMAK.M			450.247	1	450.247	450.238	0	19.6	833	Specific	45.76	8.41	8.41	0.31	66	2675	190808_SRamundo_Walter_UCSF_10170_MS7.33877.33877.4	controllerType=0 controllerNumber=1 scan=33877	39.6165
>Cre13.g592200.t1.2	32472:2	16	K.MGISTLQSYK.G			564.294	2	1127.58	1127.58	0	4.4	837	Specific	419.72	111.04	111.04	4.24	66	2675	190808_SRamundo_Walter_UCSF_10170_MS7.25541.25541.2	controllerType=0 controllerNumber=1 scan=25541	31.7795
>Cre13.g592200.t1.2	03553:1	16	R.MPDGSADAK.A			891.389	1	891.389	891.388	0	1.1	897	Specific	251.46	50.41	50.41	1.93	66	2675	190808_SRamundo_Walter_UCSF_10170_MS7.4299.4299.2	controllerType=0 controllerNumber=1 scan=4299	12.0941
>Cre13.g592200.t1.2	09103:2	16	K.LQAATSGNDRELYK.Q			783.404	2	1565.8	1565.79	0	5.4	934	Specific	453.01	231.12	231.12	7.8	66	2675	190808_SRamundo_Walter_UCSF_10170_MS7.8270.8270.2	controllerType=0 controllerNumber=1 scan=8270	15.4172
>Cre13.g592200.t1.2	09273:2	16	K.LQAATSGNDRELYK.Q			783.402	2	1565.8	1565.79	0	3.4	934	Specific	475.25	219.79	219.79	8.55	66	2675	190808_SRamundo_Walter_UCSF_10170_MS7.8391.8391.2	controllerType=0 controllerNumber=1 scan=8391	15.5294
>Cre13.g592200.t1.2	09137:2	16	K.LQAATSGNDRELYK.Q			783.402	2	1565.8	1565.79	0	3.4	934	Specific	493.03	219.14	219.14	8.66	66	2675	190808_SRamundo_Walter_UCSF_10170_MS7.8296.8296.2	controllerType=0 controllerNumber=1 scan=8296	15.4424
>Cre13.g592200.t1.2	33017:3	16	K.LQAATSGNDRELYKQYSALNTR.L			833.761	3	2499.27	2499.26	0	3.7	934	Specific	362.24	163.62	163.62	5.03	66	2675	190808_SRamundo_Walter_UCSF_10170_MS7.25968.25968.3	controllerType=0 controllerNumber=1 scan=25968	32.2072
>Cre13.g592200.t1.2	24646:2	16	R.RLEPLADGSKNPFR.S			800.433	2	1599.86	1599.86	0	-1	1031	Specific	267.59	44.72	44.72	1.49	66	2675	190808_SRamundo_Walter_UCSF_10170_MS7.19728.19728.2	controllerType=0 controllerNumber=1 scan=19728	26.2607
>Cre13.g592200.t1.2	24525:3	16	R.RLEPLADGSKNPFR.S			533.958	3	1599.86	1599.86	0	0.5	1031	Specific	416.1	221.81	221.81	6.91	66	2675	190808_SRamundo_Walter_UCSF_10170_MS7.19645.19645.3	controllerType=0 controllerNumber=1 scan=19645	26.1813
>Cre13.g592200.t1.2	70352:2	16	R.FGVTAYYLTNADELQIK.I			973.501	2	1946	1945.99	0	2.5	1055	Specific	542.52	348.6	348.6	9.32	66	2675	190808_SRamundo_Walter_UCSF_10170_MS7.53041.53041.2	controllerType=0 controllerNumber=1 scan=53041	57.2048
>Cre13.g592200.t1.2	07087:2	16	K.ISQGAKPGEGGELPGDKVK.G			934.004	2	1867	1866.99	0	4.1	1072	Specific	347.96	184.07	184.07	5.42	66	2675	190808_SRamundo_Walter_UCSF_10170_MS7.6811.6811.2	controllerType=0 controllerNumber=1 scan=6811	14.1089
>Cre13.g592200.t1.2	07058:3	16	K.ISQGAKPGEGGELPGDKVK.G			623.004	3	1867	1866.99	0	2.7	1072	Specific	368.26	252.31	252.31	6.93	66	2675	190808_SRamundo_Walter_UCSF_10170_MS7.6788.6788.2	controllerType=0 controllerNumber=1 scan=6788	14.0897
>Cre13.g592200.t1.2	07003:3	16	K.ISQGAKPGEGGELPGDKVK.G			623.004	3	1867	1866.99	0	2.3	1072	Specific	390.48	269.83	269.83	6.53	66	2675	190808_SRamundo_Walter_UCSF_10170_MS7.6750.6750.3	controllerType=0 controllerNumber=1 scan=6750	14.0596
>Cre13.g592200.t1.2	07010:3	16	K.ISQGAKPGEGGELPGDKVK.G			623.004	3	1867	1866.99	0	2.5	1072	Specific	472.75	336.17	336.17	8.6	66	2675	190808_SRamundo_Walter_UCSF_10170_MS7.6756.6756.3	controllerType=0 controllerNumber=1 scan=6756	14.0648
>Cre13.g592200.t1.2	18937:3	16	K.ISQGAKPGEGGELPGDKVKGDIAVTR.G			860.466	3	2579.38	2579.38	0	1.4	1072	Specific	660.67	441.38	441.38	11.07	66	2675	190808_SRamundo_Walter_UCSF_10170_MS7.15514.15514.3	controllerType=0 controllerNumber=1 scan=15514	22.3353
>Cre13.g592200.t1.2	18951:3	16	K.ISQGAKPGEGGELPGDKVKGDIAVTR.G			860.466	3	2579.38	2579.38	0	2.4	1072	Specific	681.45	490.48	490.48	11.26	66	2675	190808_SRamundo_Walter_UCSF_10170_MS7.15523.15523.3	controllerType=0 controllerNumber=1 scan=15523	22.343
>Cre13.g592200.t1.2	34998:2	16	K.LVSENGVGVVASGVVK.G			757.435	2	1513.86	1513.86	0	2.3	1140	Specific	416.82	205.4	205.4	8.52	66	2675	190808_SRamundo_Walter_UCSF_10170_MS7.27413.27413.2	controllerType=0 controllerNumber=1 scan=27413	33.5252
>Cre13.g592200.t1.2	35281:2	16	K.LVSENGVGVVASGVVK.G			757.434	2	1513.86	1513.86	0	1.9	1140	Specific	418.14	188.46	188.46	7.27	66	2675	190808_SRamundo_Walter_UCSF_10170_MS7.27621.27621.2	controllerType=0 controllerNumber=1 scan=27621	33.7158
>Cre13.g592200.t1.2	04872:3	16	K.GHADHVLISGHDGGTGAAK.W			600.631	3	1799.88	1799.88	0	0.8	1156	Specific	362.17	202.51	202.51	5.67	66	2675	190808_SRamundo_Walter_UCSF_10170_MS7.5231.5231.2	controllerType=0 controllerNumber=1 scan=5231	12.8161
>Cre13.g592200.t1.2	69631:4	16	K.HAGLPWELGLAETHQTLVANDLR.G			636.087	4	2541.33	2541.32	0	2.5	1180	Specific	300.12	163.93	163.93	5.7	66	2675	190808_SRamundo_Walter_UCSF_10170_MS7.52545.52545.4	controllerType=0 controllerNumber=1 scan=52545	56.7698
>Cre13.g592200.t1.2	20074:2	16	R.TTLQVDGQLR.T			565.813	2	1130.62	1130.62	0	2.3	1205	Specific	518.49	186.44	186.44	7.53	66	2675	190808_SRamundo_Walter_UCSF_10170_MS7.16368.16368.2	controllerType=0 controllerNumber=1 scan=16368	23.1408
>Cre13.g592200.t1.2	68368:3	16	R.NLDELVGRADLMEMDREAIAEGGAK.L			901.776	3	2703.31	2703.31	0	2.5	1297	Specific	432.41	174.84	174.84	5.33	66	2675	190808_SRamundo_Walter_UCSF_10170_MS7.51680.51680.3	controllerType=0 controllerNumber=1 scan=51680	55.9983
>Cre13.g592200.t1.2	22125:2	16	R.LLTPAASLRPGAAQR.C			761.447	2	1521.89	1521.89	0	0.8	1330	Specific	229.94	42.61	42.61	2.47	66	2675	190808_SRamundo_Walter_UCSF_10170_MS7.17866.17866.2	controllerType=0 controllerNumber=1 scan=17866	24.5287
>Cre13.g592200.t1.2	62429:3	16	K.AALPDEPNAASEPVYIEMEVQNTHR.A			927.779	3	2781.32	2781.31	0	2.4	1367	Specific	326.32	151.98	151.98	4.4	66	2675	190808_SRamundo_Walter_UCSF_10170_MS7.47527.47527.3	controllerType=0 controllerNumber=1 scan=47527	52.3346
>Cre13.g592200.t1.2	07541:3	16	R.AVGTTLSHEVTKR.F			466.928	3	1398.77	1398.77	0	0.7	1392	Specific	274.51	70.48	70.48	2.83	66	2675	190808_SRamundo_Walter_UCSF_10170_MS7.7134.7134.3	controllerType=0 controllerNumber=1 scan=7134	14.3814
>Cre13.g592200.t1.2	44411:3	16	R.FGDVGLPDDSIHIK.L			504.929	3	1512.77	1512.77	0	1.9	1405	Specific	653.15	411.95	411.95	12.65	66	2675	190808_SRamundo_Walter_UCSF_10170_MS7.34335.34335.3	controllerType=0 controllerNumber=1 scan=34335	40.0196
>Cre13.g592200.t1.2	33299:2	16	K.GLSGGVVAVYPPR.I			636.361	2	1271.71	1271.71	0	3	1450	Specific	424.86	128.05	128.05	6.79	66	2675	190808_SRamundo_Walter_UCSF_10170_MS7.26180.26180.2	controllerType=0 controllerNumber=1 scan=26180	32.3994
>Cre13.g592200.t1.2	33310:2	16	K.GLSGGVVAVYPPR.I			636.361	2	1271.71	1271.71	0	2.4	1450	Specific	425.4	138.7	138.7	6.39	66	2675	190808_SRamundo_Walter_UCSF_10170_MS7.26188.26188.2	controllerType=0 controllerNumber=1 scan=26188	32.4067
>Cre13.g592200.t1.2	16074:2	16	R.ALGEAEALAK.A			486.772	2	972.537	972.536	0	0.8	1617	Specific	403.49	41.87	41.87	2.47	66	2675	190808_SRamundo_Walter_UCSF_10170_MS7.13435.13435.2	controllerType=0 controllerNumber=1 scan=13435	20.4534
>Cre13.g592200.t1.2	74704:3	16	R.ALGEAEALAKAEAAEAALLASSDAK.G			791.085	3	2371.24	2371.24	0	2.1	1617	Specific	395.56	198.32	198.32	5.88	66	2675	190808_SRamundo_Walter_UCSF_10170_MS7.56006.56006.3	controllerType=0 controllerNumber=1 scan=56006	59.7924
>Cre13.g592200.t1.2	74794:2	16	R.ALGEAEALAKAEAAEAALLASSDAK.G			1186.12	2	2371.24	2371.24	0	2.4	1617	Specific	528.77	280.14	280.14	8.85	66	2675	190808_SRamundo_Walter_UCSF_10170_MS7.56067.56067.2	controllerType=0 controllerNumber=1 scan=56067	59.8457
>Cre13.g592200.t1.2	31962:2	16	K.AEAAEAALLASSDAK.G			709.364	2	1417.72	1417.72	0	2.8	1627	Specific	545.9	279.69	279.69	9.44	66	2675	190808_SRamundo_Walter_UCSF_10170_MS7.25148.25148.3	controllerType=0 controllerNumber=1 scan=25148	31.4001
>Cre13.g592200.t1.2	31804:2	16	K.AEAAEAALLASSDAK.G			709.365	2	1417.72	1417.72	0	3.7	1627	Specific	563.9	278.48	278.48	9.72	66	2675	190808_SRamundo_Walter_UCSF_10170_MS7.25035.25035.3	controllerType=0 controllerNumber=1 scan=25035	31.2768
>Cre13.g592200.t1.2	77839:2	16	K.DAFEELKAMAAAAVK.S			782.908	2	1564.81	1564.8	0	2.9	1647	Specific	434.49	187.2	187.2	7.1	66	2675	190808_SRamundo_Walter_UCSF_10170_MS7.58134.58134.2	controllerType=0 controllerNumber=1 scan=58134	61.6734
>Cre13.g592200.t1.2	77864:3	16	K.DAFEELKAMAAAAVK.S			522.274	3	1564.81	1564.8	0	1.7	1647	Specific	642.12	401.31	401.31	11.17	66	2675	190808_SRamundo_Walter_UCSF_10170_MS7.58153.58153.3	controllerType=0 controllerNumber=1 scan=58153	61.6901
>Cre13.g592200.t1.2	51221:4	16	R.EGLPVKGISPTWEAGRPTIVAATAPAADKVR.G			790.44	4	3158.74	3158.73	0	2.4	1692	Specific	471.09	242.66	242.66	5.82	66	2675	190808_SRamundo_Walter_UCSF_10170_MS7.39311.39311.4	controllerType=0 controllerNumber=1 scan=39311	44.6459
>Cre13.g592200.t1.2	42156:3	16	K.GISPTWEAGRPTIVAATAPAADKVR.G			845.796	3	2535.37	2535.37	0	2.1	1698	Specific	407.82	248.54	248.54	6.11	66	2675	190808_SRamundo_Walter_UCSF_10170_MS7.32654.32654.3	controllerType=0 controllerNumber=1 scan=32654	38.4648
>Cre13.g592200.t1.2	42245:3	16	K.GISPTWEAGRPTIVAATAPAADKVR.G			845.798	3	2535.38	2535.37	0	4.4	1698	Specific	515.22	316.94	316.94	8.03	66	2675	190808_SRamundo_Walter_UCSF_10170_MS7.32727.32727.3	controllerType=0 controllerNumber=1 scan=32727	38.5373
>Cre13.g592200.t1.2	53259:2	16	R.LLETNNFPEFTGR.V			769.387	2	1537.77	1537.76	0	1.1	1807	Specific	300.04	114.78	114.78	3.81	66	2675	190808_SRamundo_Walter_UCSF_10170_MS7.40784.40784.3	controllerType=0 controllerNumber=1 scan=40784	46.0185
>Cre13.g592200.t1.2	78453:3	16	K.SIEATIIDKAFEEGWMVPRPPK.L			838.777	3	2514.32	2514.31	0	3.8	1842	Specific	295.92	110.85	110.85	2.8	66	2675	190808_SRamundo_Walter_UCSF_10170_MS7.58550.58550.3	controllerType=0 controllerNumber=1 scan=58550	62.0391
>Cre13.g592200.t1.2	75828:4	16	K.SIEATIIDKAFEEGW[+15.995]MVPRPPK.L		W[+16]	633.333	4	2530.31	2530.3	0	3	1842	Specific	158.87	51.75	16.71	1.43	66	2675	190808_SRamundo_Walter_UCSF_10170_MS7.56767.56767.4	controllerType=0 controllerNumber=1 scan=56767	60.4704
>Cre13.g592200.t1.2	76048:4	16	K.SIEATIIDKAFEEGWM[+15.995]VPRPPK.L		M[+16]	633.332	4	2530.31	2530.3	0	2.6	1842	Specific	236.29	134.31	37.62	3.95	66	2675	190808_SRamundo_Walter_UCSF_10170_MS7.56916.56916.4	controllerType=0 controllerNumber=1 scan=56916	60.6027
>Cre13.g592200.t1.2	42546:2	16	K.QVAVVGSGPAGLAAADQLNK.M			933.511	2	1866.02	1866.01	0	3.8	1869	Specific	349.44	196.9	196.9	6.37	66	2675	190808_SRamundo_Walter_UCSF_10170_MS7.32955.32955.2	controllerType=0 controllerNumber=1 scan=32955	38.7689
>Cre13.g592200.t1.2	42441:2	16	K.QVAVVGSGPAGLAAADQLNK.M			933.51	2	1866.01	1866.01	0	2.6	1869	Specific	467	281.33	281.33	8.92	66	2675	190808_SRamundo_Walter_UCSF_10170_MS7.32876.32876.2	controllerType=0 controllerNumber=1 scan=32876	38.6837
>Cre13.g592200.t1.2	06987:2	16	K.M[+15.995]GHEVTVYER.A		M[+16]	618.788	2	1236.57	1236.57	0	0.7	1889	Specific	302.52	21.52	21.52	2.12	66	2675	190808_SRamundo_Walter_UCSF_10170_MS7.6739.6739.2	controllerType=0 controllerNumber=1 scan=6739	14.0512
>Cre13.g592200.t1.2	46149:3	16	K.SLLDSDLADGKYISAK.G			565.966	3	1695.88	1695.88	0	2.6	1992	Specific	258.51	58.26	58.26	2.2	66	2675	190808_SRamundo_Walter_UCSF_10170_MS7.35618.35618.3	controllerType=0 controllerNumber=1 scan=35618	41.2022
>Cre13.g592200.t1.2	49665:3	16	R.HGATSIVNLELLDKPPATR.A			678.046	3	2032.12	2032.12	0	2.1	2030	Specific	509.8	349.3	349.3	9.04	66	2675	190808_SRamundo_Walter_UCSF_10170_MS7.38181.38181.4	controllerType=0 controllerNumber=1 scan=38181	43.5978
>Cre13.g592200.t1.2	06337:2	16	R.TYNVMTKR.F			506.767	2	1012.53	1012.52	0	2.2	2080	Specific	237.87	59.02	59.02	1.81	66	2675	190808_SRamundo_Walter_UCSF_10170_MS7.6279.6279.3	controllerType=0 controllerNumber=1 scan=6279	13.6712
>Cre13.g592200.t1.2	35826:3	16	R.FIDDGKGNLKGVEIVTVK.M			644.7	3	1932.09	1932.08	0	2.9	2088	Specific	199.14	44.08	44.08	1.13	66	2675	190808_SRamundo_Walter_UCSF_10170_MS7.27999.27999.3	controllerType=0 controllerNumber=1 scan=27999	34.0533
>Cre13.g592200.t1.2	17838:1	16	R.LATSLGIK.T			802.506	1	802.506	802.503	0	2.8	2145	Specific	299	71.95	71.95	2.41	66	2675	190808_SRamundo_Walter_UCSF_10170_MS7.14712.14712.2	controllerType=0 controllerNumber=1 scan=14712	21.6187
>Cre13.g592200.t1.2	17964:2	16	R.LATSLGIK.T			401.756	2	802.504	802.503	0	1	2145	Specific	354.04	45.09	45.09	2.2	66	2675	190808_SRamundo_Walter_UCSF_10170_MS7.14800.14800.2	controllerType=0 controllerNumber=1 scan=14800	21.6966
>Cre13.g592200.t1.2	34347:3	16	R.DAAASVDKYLQQK.A			479.584	3	1436.74	1436.74	0	0.7	2195	Specific	364.32	128.97	128.97	5.62	66	2675	190808_SRamundo_Walter_UCSF_10170_MS7.26940.26940.3	controllerType=0 controllerNumber=1 scan=26940	33.101
>Cre13.g592200.t1.2	34528:2	16	R.DAAASVDKYLQQK.A			718.875	2	1436.74	1436.74	0	2.9	2195	Specific	437.95	220.64	220.64	7.12	66	2675	190808_SRamundo_Walter_UCSF_10170_MS7.27069.27069.2	controllerType=0 controllerNumber=1 scan=27069	33.215
>Cre13.g592200.t1.2	79075:3	16	K.AGN[+0.984]GLLGQALDVQGGIFDVSGAPISVPQAGPPR.D		N[+1]	1053.89	3	3159.67	3159.64	0	8.1	2208	Specific	504.45	107.43	107.43	4.46	66	2675	190808_SRamundo_Walter_UCSF_10170_MS7.58966.58966.3	controllerType=0 controllerNumber=1 scan=58966	62.4025
>Cre12.g498500.t1.2	08395:3	17	A.EATTLKGTPMASR.A			454.907	3	1362.71	1362.7	0	1.1	66	NRagged	285.29	114.87	114.87	2.45	44	16060	190808_SRamundo_Walter_UCSF_10170_MS7.7757.7757.3	controllerType=0 controllerNumber=1 scan=7757	14.9578
>Cre12.g498500.t1.2	04685:2	17	A.EATTLKGTPM[+15.995]ASR.A		M[+16]	689.854	2	1378.7	1378.7	0	1.4	66	NRagged	423.07	158.81	158.81	5	44	16060	190808_SRamundo_Walter_UCSF_10170_MS7.5094.5094.2	controllerType=0 controllerNumber=1 scan=5094	12.7099
>Cre12.g498500.t1.2	13320:2	17	R.AADLTAPSVR.D			500.776	2	1000.54	1000.54	0	1.6	79	Specific	412.95	94.89	94.89	4.35	44	16060	190808_SRamundo_Walter_UCSF_10170_MS7.11422.11422.2	controllerType=0 controllerNumber=1 scan=11422	18.6165
>Cre12.g498500.t1.2	33563:2	17	R.AADLTAPSVRDAVPLQR.N			890.492	2	1779.98	1779.97	0	2.7	79	Specific	208.46	75.97	75.97	2.41	44	16060	190808_SRamundo_Walter_UCSF_10170_MS7.26374.26374.3	controllerType=0 controllerNumber=1 scan=26374	32.5858
>Cre12.g498500.t1.2	34324:3	17	R.AADLTAPSVRDAVPLQR.N			593.997	3	1779.98	1779.97	0	2.4	79	Specific	375.61	153.81	153.81	6.01	44	16060	190808_SRamundo_Walter_UCSF_10170_MS7.26925.26925.3	controllerType=0 controllerNumber=1 scan=26925	33.086
>Cre12.g498500.t1.2	72278:2	17	R.NIDPLTMQLPDAPPDLTPEEVR.A			1231.12	2	2461.22	2461.23	0	-1.6	96	Specific	389.58	182.19	182.19	5.96	44	16060	190808_SRamundo_Walter_UCSF_10170_MS7.54343.54343.2	controllerType=0 controllerNumber=1 scan=54343	58.3395
>Cre12.g498500.t1.2	72489:3	17	R.NIDPLTMQLPDAPPDLTPEEVR.A			821.083	3	2461.23	2461.23	0	2.6	96	Specific	692.57	454.8	454.8	12.15	44	16060	190808_SRamundo_Walter_UCSF_10170_MS7.54480.54480.3	controllerType=0 controllerNumber=1 scan=54480	58.4591
>Cre12.g498500.t1.2	67562:3	17	R.NIDPLTM[+15.995]QLPDAPPDLTPEEVR.A		M[+16]	826.42	3	2477.25	2477.22	0	9.7	96	Specific	294.72	1.82	1.82	1.15	44	16060	190808_SRamundo_Walter_UCSF_10170_MS7.51124.51124.3	controllerType=0 controllerNumber=1 scan=51124	55.5137
>Cre12.g498500.t1.2	67420:2	17	R.NIDPLTM[+15.995]QLPDAPPDLTPEEVR.A		M[+16]	1239.12	2	2477.23	2477.22	0	3.8	96	Specific	495.27	329.14	329.14	8.18	44	16060	190808_SRamundo_Walter_UCSF_10170_MS7.51026.51026.2	controllerType=0 controllerNumber=1 scan=51026	55.4282
>Cre12.g498500.t1.2	66959:2	17	R.NIDPLTM[+15.995]QLPDAPPDLTPEEVR.A		M[+16]	1239.12	2	2477.23	2477.22	0	3.5	96	Specific	612.51	421.72	421.72	11.46	44	16060	190808_SRamundo_Walter_UCSF_10170_MS7.50709.50709.2	controllerType=0 controllerNumber=1 scan=50709	55.155
>Cre12.g498500.t1.2	67075:3	17	R.NIDPLTM[+15.995]QLPDAPPDLTPEEVR.A		M[+16]	826.414	3	2477.23	2477.22	0	2.5	96	Specific	628.29	442.36	442.36	11.15	44	16060	190808_SRamundo_Walter_UCSF_10170_MS7.50795.50795.3	controllerType=0 controllerNumber=1 scan=50795	55.2286
>Cre12.g498500.t1.2	68704:2	17	R.N[+0.984]IDPLTM[+15.995]QLPDAPPDLTPEEVR.A		M[+16], N[+1]	1239.61	2	2478.22	2478.21	0	5.3	96	Specific	242.88	33.66	33.66	1.57	44	16060	190808_SRamundo_Walter_UCSF_10170_MS7.51909.51909.2	controllerType=0 controllerNumber=1 scan=51909	56.2133
>Cre12.g498500.t1.2	67548:2	17	D.PLTMQLPDAPPDLTPEEVR.A			1060.04	2	2119.07	2119.07	0	-0.3	99	NRagged	402.8	245.88	245.88	6.42	44	16060	190808_SRamundo_Walter_UCSF_10170_MS7.51112.51112.2	controllerType=0 controllerNumber=1 scan=51112	55.5034
>Cre12.g498500.t1.2	67466:2	17	D.PLTMQLPDAPPDLTPEEVR.A			1060.04	2	2119.08	2119.07	0	1.3	99	NRagged	464.35	289.51	289.51	7.62	44	16060	190808_SRamundo_Walter_UCSF_10170_MS7.51055.51055.2	controllerType=0 controllerNumber=1 scan=51055	55.4536
>Cre12.g498500.t1.2	47249:2	17	R.NTPSVVNITNFR.Q			681.364	2	1361.72	1361.72	0	2.3	125	Specific	561.74	313.87	313.87	9.72	44	16060	190808_SRamundo_Walter_UCSF_10170_MS7.36420.36420.2	controllerType=0 controllerNumber=1 scan=36420	41.9702
>Cre12.g498500.t1.2	44175:2	17	R.NTPSVVNITN[+0.984]FR.Q		N[+1]	681.854	2	1362.7	1362.7	0	0	125	Specific	444.99	251.09	101.47	8.56	44	16060	190808_SRamundo_Walter_UCSF_10170_MS7.34164.34164.2	controllerType=0 controllerNumber=1 scan=34164	39.8731
>Cre12.g498500.t1.2	39284:2	17	R.QVPVQSVYGFGR.G			668.856	2	1336.7	1336.7	0	2.5	137	Specific	456.26	260.48	260.48	7.52	44	16060	190808_SRamundo_Walter_UCSF_10170_MS7.30528.30528.2	controllerType=0 controllerNumber=1 scan=30528	36.4488
>Cre12.g498500.t1.2	60467:1	17	R.Q[-17.027]VPVQSVYGFGR.G		Q[-17]	1319.68	1	1319.68	1319.67	0	1.9	137	Specific	328.15	171.65	171.65	5.99	44	16060	190808_SRamundo_Walter_UCSF_10170_MS7.46085.46085.2	controllerType=0 controllerNumber=1 scan=46085	50.9818
>Cre12.g498500.t1.2	46067:2	17	K.GADEVKVTLLDQTTYTAK.V			977.012	2	1953.02	1953.02	0	-0.1	183	Specific	268.76	113.04	113.04	3.55	44	16060	190808_SRamundo_Walter_UCSF_10170_MS7.35555.35555.2	controllerType=0 controllerNumber=1 scan=35555	41.1483
>Cre12.g498500.t1.2	44208:3	17	K.GADEVKVTLLDQTTYTAK.V			651.679	3	1953.02	1953.02	0	3.2	183	Specific	337.81	142.96	142.96	4.77	44	16060	190808_SRamundo_Walter_UCSF_10170_MS7.34185.34185.3	controllerType=0 controllerNumber=1 scan=34185	39.8911
>Cre12.g498500.t1.2	42266:2	17	K.GADEVKVTLLDQTTYTAK.V			977.013	2	1953.02	1953.02	0	0.9	183	Specific	543.36	287.6	287.6	9.05	44	16060	190808_SRamundo_Walter_UCSF_10170_MS7.32741.32741.2	controllerType=0 controllerNumber=1 scan=32741	38.5518
>Cre12.g498500.t1.2	43705:2	17	K.GADEVKVTLLDQTTYTAK.V			977.014	2	1953.02	1953.02	0	1.8	183	Specific	565.76	294.67	294.67	9.34	44	16060	190808_SRamundo_Walter_UCSF_10170_MS7.33819.33819.2	controllerType=0 controllerNumber=1 scan=33819	39.5649
>Cre12.g498500.t1.2	43743:2	17	K.GADEVKVTLLDQTTYTAK.V			977.016	2	1953.02	1953.02	0	3.5	183	Specific	578.34	330.92	330.92	9.5	44	16060	190808_SRamundo_Walter_UCSF_10170_MS7.33848.33848.2	controllerType=0 controllerNumber=1 scan=33848	39.5908
>Cre12.g498500.t1.2	31123:2	17	K.VTLLDQTTYTAK.V			677.368	2	1353.73	1353.73	0	2	189	Specific	508.91	248.36	248.36	9.22	44	16060	190808_SRamundo_Walter_UCSF_10170_MS7.24518.24518.2	controllerType=0 controllerNumber=1 scan=24518	30.7988
>Cre12.g498500.t1.2	30925:2	17	K.VTLLDQTTYTAK.V			677.368	2	1353.73	1353.73	0	1.3	189	Specific	559.85	244.66	244.66	9.32	44	16060	190808_SRamundo_Walter_UCSF_10170_MS7.24372.24372.2	controllerType=0 controllerNumber=1 scan=24372	30.658
>Cre12.g498500.t1.2	19254:3	17	K.VVGGDADKDVAVLR.L			471.929	3	1413.77	1413.77	0	1.1	201	Specific	376.78	192.83	192.83	6.22	44	16060	190808_SRamundo_Walter_UCSF_10170_MS7.15755.15755.3	controllerType=0 controllerNumber=1 scan=15755	22.563
>Cre12.g498500.t1.2	19188:2	17	K.VVGGDADKDVAVLR.L			707.39	2	1413.77	1413.77	0	2.6	201	Specific	520.84	190.43	190.43	8.88	44	16060	190808_SRamundo_Walter_UCSF_10170_MS7.15707.15707.2	controllerType=0 controllerNumber=1 scan=15707	22.5184
>Cre12.g498500.t1.2	71730:3	17	R.LVDAGDKISALTPVTLGSSAQLLVGQR.V			903.848	3	2709.53	2709.51	0	5	215	Specific	207.91	89.92	89.92	1.53	44	16060	190808_SRamundo_Walter_UCSF_10170_MS7.53972.53972.4	controllerType=0 controllerNumber=1 scan=53972	58.0157
>Cre12.g498500.t1.2	71693:3	17	R.LVDAGDKISALTPVTLGSSAQLLVGQR.V			903.847	3	2709.53	2709.51	0	4.1	215	Specific	278.01	163.98	163.98	2.95	44	16060	190808_SRamundo_Walter_UCSF_10170_MS7.53947.53947.4	controllerType=0 controllerNumber=1 scan=53947	57.9943
>Cre12.g498500.t1.2	71223:4	17	R.LVDAGDKISALTPVTLGSSAQLLVGQR.V			678.135	4	2709.52	2709.51	0	1.9	215	Specific	409.59	195.18	195.18	7.38	44	16060	190808_SRamundo_Walter_UCSF_10170_MS7.53624.53624.4	controllerType=0 controllerNumber=1 scan=53624	57.7139
>Cre12.g498500.t1.2	71025:3	17	R.LVDAGDKISALTPVTLGSSAQLLVGQR.V			903.846	3	2709.52	2709.51	0	2.8	215	Specific	482.38	295.25	295.25	7.12	44	16060	190808_SRamundo_Walter_UCSF_10170_MS7.53500.53500.3	controllerType=0 controllerNumber=1 scan=53500	57.6066
>Cre12.g498500.t1.2	71249:2	17	R.LVDAGDKISALTPVTLGSSAQLLVGQR.V			1355.26	2	2709.52	2709.51	0	1.9	215	Specific	613.52	395.2	395.2	10.91	44	16060	190808_SRamundo_Walter_UCSF_10170_MS7.53642.53642.2	controllerType=0 controllerNumber=1 scan=53642	57.7295
>Cre12.g498500.t1.2	71452:3	17	K.ISALTPVTLGSSAQLLVGQR.V			671.058	3	2011.16	2011.15	0	3.1	222	Specific	525.33	399.22	399.22	9.07	44	16060	190808_SRamundo_Walter_UCSF_10170_MS7.53777.53777.3	controllerType=0 controllerNumber=1 scan=53777	57.8459
>Cre12.g498500.t1.2	71361:2	17	K.ISALTPVTLGSSAQLLVGQR.V			1006.08	2	2011.16	2011.15	0	3.4	222	Specific	605.67	422.24	422.24	11.65	44	16060	190808_SRamundo_Walter_UCSF_10170_MS7.53717.53717.2	controllerType=0 controllerNumber=1 scan=53717	57.7951
>Cre12.g498500.t1.2	79222:4	17	R.VFAIGNPLGLEHTLTSGIVSGLNR.E			617.096	4	2465.36	2465.35	0	4.9	242	Specific	151.78	77.41	77.41	1.12	44	16060	190808_SRamundo_Walter_UCSF_10170_MS7.59069.59069.3	controllerType=0 controllerNumber=1 scan=59069	62.4933
>Cre12.g498500.t1.2	79361:4	17	R.VFAIGNPLGLEHTLTSGIVSGLNR.E			617.094	4	2465.36	2465.35	0	1.9	242	Specific	337.13	172.4	172.4	5.88	44	16060	190808_SRamundo_Walter_UCSF_10170_MS7.59163.59163.4	controllerType=0 controllerNumber=1 scan=59163	62.5762
>Cre12.g498500.t1.2	79183:2	17	R.VFAIGNPLGLEHTLTSGIVSGLNR.E			1233.18	2	2465.36	2465.35	0	2.3	242	Specific	567.96	411.24	411.24	9.67	44	16060	190808_SRamundo_Walter_UCSF_10170_MS7.59041.59041.2	controllerType=0 controllerNumber=1 scan=59041	62.4688
>Cre12.g498500.t1.2	79145:3	17	R.VFAIGNPLGLEHTLTSGIVSGLNR.E			822.458	3	2465.36	2465.35	0	3.4	242	Specific	681.81	591.89	591.89	12.46	44	16060	190808_SRamundo_Walter_UCSF_10170_MS7.59015.59015.3	controllerType=0 controllerNumber=1 scan=59015	62.4456
>Cre12.g498500.t1.2	85095:4	17	R.VFAIGNPLGLEHTLTSGIVSGLNRELSTGTLTIK.G			877.993	4	3508.95	3508.94	0	3.5	242	Specific	359.12	247	247	5.43	44	16060	190808_SRamundo_Walter_UCSF_10170_MS7.63028.63028.4	controllerType=0 controllerNumber=1 scan=63028	66.0208
>Cre12.g498500.t1.2	26802:2	17	R.ELSTGTLTIK.G			531.806	2	1062.61	1062.6	0	1.1	266	Specific	305.47	28.08	28.08	2	44	16060	190808_SRamundo_Walter_UCSF_10170_MS7.21365.21365.2	controllerType=0 controllerNumber=1 scan=21365	27.8409
>Cre12.g498500.t1.2	26065:2	17	R.ELSTGTLTIK.G			531.807	2	1062.61	1062.6	0	1.8	266	Specific	539.18	229.96	229.96	7.85	44	16060	190808_SRamundo_Walter_UCSF_10170_MS7.20790.20790.2	controllerType=0 controllerNumber=1 scan=20790	27.2802
>Cre12.g498500.t1.2	54733:2	17	K.GLVQTDAAINPGNSGGVLLDSAGR.V			1141.59	2	2282.18	2282.17	0	1.8	276	Specific	261.42	85.97	85.97	3.99	44	16060	190808_SRamundo_Walter_UCSF_10170_MS7.41880.41880.2	controllerType=0 controllerNumber=1 scan=41880	47.048
>Cre12.g498500.t1.2	54661:2	17	K.GLVQTDAAINPGNSGGVLLDSAGR.V			1141.59	2	2282.18	2282.17	0	1.4	276	Specific	305.25	135.34	135.34	5.46	44	16060	190808_SRamundo_Walter_UCSF_10170_MS7.41827.41827.2	controllerType=0 controllerNumber=1 scan=41827	47.001
>Cre12.g498500.t1.2	55365:2	17	K.GLVQTDAAINPGNSGGVLLDSAGR.V			1141.59	2	2282.18	2282.17	0	2.1	276	Specific	540.28	326.03	326.03	9.33	44	16060	190808_SRamundo_Walter_UCSF_10170_MS7.42338.42338.2	controllerType=0 controllerNumber=1 scan=42338	47.4888
>Cre12.g498500.t1.2	53674:2	17	K.GLVQTDAAINPGN[+0.984]SGGVLLDSAGR.V		N[+1]	1142.08	2	2283.16	2283.16	0	-0.1	276	Specific	369.22	155.97	50.15	7.5	44	16060	190808_SRamundo_Walter_UCSF_10170_MS7.41094.41094.2	controllerType=0 controllerNumber=1 scan=41094	46.324
>Cre12.g498500.t1.2	55800:2	17	K.GLVQTDAAIN[+0.984]PGNSGGVLLDSAGR.V		N[+1]	1142.08	2	2283.16	2283.16	0	2	276	Specific	388.55	206.09	48.63	7.07	44	16060	190808_SRamundo_Walter_UCSF_10170_MS7.42667.42667.2	controllerType=0 controllerNumber=1 scan=42667	47.8117
>Cre12.g498500.t1.2	53160:2	17	K.GLVQTDAAINPGN[+0.984]SGGVLLDSAGR.V		N[+1]	1142.08	2	2283.16	2283.16	0	2.1	276	Specific	512.68	262.45	4.48	8.97	44	16060	190808_SRamundo_Walter_UCSF_10170_MS7.40713.40713.2	controllerType=0 controllerNumber=1 scan=40713	45.9508
>Cre12.g498500.t1.2	74206:3	17	K.GLVQTDAAINPGNSGGVLLDSAGRVIGINTAIADPTGK.G			1211.65	3	3632.93	3632.92	0	2.9	276	Specific	1003.25	701.06	701.06	18.74	44	16060	190808_SRamundo_Walter_UCSF_10170_MS7.55658.55658.3	controllerType=0 controllerNumber=1 scan=55658	59.4863
>Cre12.g498500.t1.2	37714:2	17	R.VIGINTAIADPTGK.G			685.389	2	1369.77	1369.77	0	2.1	300	Specific	321.68	98.07	98.07	4.86	44	16060	190808_SRamundo_Walter_UCSF_10170_MS7.29376.29376.2	controllerType=0 controllerNumber=1 scan=29376	35.3891
>Cre12.g498500.t1.2	37322:2	17	R.VIGINTAIADPTGK.G			685.389	2	1369.77	1369.77	0	1.6	300	Specific	586.09	354.14	354.14	10.21	44	16060	190808_SRamundo_Walter_UCSF_10170_MS7.29095.29095.2	controllerType=0 controllerNumber=1 scan=29095	35.1229
>Cre12.g498500.t1.2	70559:4	17	R.VIGINTAIADPTGKGASSGVGFALPIDSVR.G			721.647	4	2883.56	2883.56	0	2.5	300	Specific	344.27	159.58	159.58	4.49	44	16060	190808_SRamundo_Walter_UCSF_10170_MS7.53177.53177.4	controllerType=0 controllerNumber=1 scan=53177	57.3236
>Cre12.g498500.t1.2	70358:2	17	R.VIGINTAIADPTGKGASSGVGFALPIDSVR.G			1442.28	2	2883.56	2883.56	0	1.2	300	Specific	607.94	353.05	353.05	10.46	44	16060	190808_SRamundo_Walter_UCSF_10170_MS7.53045.53045.2	controllerType=0 controllerNumber=1 scan=53045	57.2082
>Cre12.g498500.t1.2	70267:3	17	R.VIGINTAIADPTGKGASSGVGFALPIDSVR.G			961.86	3	2883.56	2883.56	0	2.5	300	Specific	821.38	593.91	593.91	14.91	44	16060	190808_SRamundo_Walter_UCSF_10170_MS7.52985.52985.3	controllerType=0 controllerNumber=1 scan=52985	57.1554
>Cre12.g498500.t1.2	62929:2	17	K.GASSGVGFALPIDSVR.G			766.908	2	1532.81	1532.81	0	1.8	314	Specific	354.49	98.7	98.7	4.75	44	16060	190808_SRamundo_Walter_UCSF_10170_MS7.47887.47887.2	controllerType=0 controllerNumber=1 scan=47887	52.6718
>Cre12.g498500.t1.2	62425:2	17	K.GASSGVGFALPIDSVR.G			766.909	2	1532.81	1532.81	0	2.5	314	Specific	451.99	181.25	181.25	7.35	44	16060	190808_SRamundo_Walter_UCSF_10170_MS7.47525.47525.2	controllerType=0 controllerNumber=1 scan=47525	52.3329
>Cre12.g498500.t1.2	61285:2	17	K.GASSGVGFALPIDSVR.G			766.908	2	1532.81	1532.81	0	0.7	314	Specific	465.14	239.41	239.41	8.7	44	16060	190808_SRamundo_Walter_UCSF_10170_MS7.46691.46691.2	controllerType=0 controllerNumber=1 scan=46691	51.5492
>Cre12.g498500.t1.2	61453:2	17	K.GASSGVGFALPIDSVR.G			766.909	2	1532.81	1532.81	0	2.3	314	Specific	605.59	319.65	319.65	11.51	44	16060	190808_SRamundo_Walter_UCSF_10170_MS7.46817.46817.2	controllerType=0 controllerNumber=1 scan=46817	51.6636
>Cre12.g498500.t1.2	69283:2	17	R.GLVDQILTYGR.V			617.845	2	1234.68	1234.68	0	2.3	330	Specific	624.07	260.34	260.34	11.52	44	16060	190808_SRamundo_Walter_UCSF_10170_MS7.52311.52311.2	controllerType=0 controllerNumber=1 scan=52311	56.5652
>Cre12.g498500.t1.2	64843:3	17	R.VLRPVLGVSLAPPQVLK.Q			596.05	3	1786.14	1786.13	0	2.4	341	Specific	181.9	93.72	93.72	2.2	44	16060	190808_SRamundo_Walter_UCSF_10170_MS7.49256.49256.3	controllerType=0 controllerNumber=1 scan=49256	53.8841
>Cre12.g498500.t1.2	63842:2	17	R.VLRPVLGVSLAPPQVLK.Q			893.571	2	1786.13	1786.13	0	1.8	341	Specific	363.34	242.38	242.38	8.21	44	16060	190808_SRamundo_Walter_UCSF_10170_MS7.48563.48563.3	controllerType=0 controllerNumber=1 scan=48563	53.2724
>Cre12.g498500.t1.2	63763:3	17	R.VLRPVLGVSLAPPQVLK.Q			596.05	3	1786.13	1786.13	0	2	341	Specific	389.78	322.84	322.84	7.31	44	16060	190808_SRamundo_Walter_UCSF_10170_MS7.48505.48505.3	controllerType=0 controllerNumber=1 scan=48505	53.2221
>Cre12.g498500.t1.2	63998:2	17	R.VLRPVLGVSLAPPQVLK.Q			893.572	2	1786.14	1786.13	0	2.4	341	Specific	409.39	168.81	168.81	8.28	44	16060	190808_SRamundo_Walter_UCSF_10170_MS7.48666.48666.2	controllerType=0 controllerNumber=1 scan=48666	53.3649
>Cre12.g498500.t1.2	61478:2	17	K.QLGQPGVLVLEVPK.G			738.945	2	1476.88	1476.88	0	2.8	358	Specific	472.85	361.41	361.41	9.17	44	16060	190808_SRamundo_Walter_UCSF_10170_MS7.46833.46833.2	controllerType=0 controllerNumber=1 scan=46833	51.6776
>Cre12.g498500.t1.2	61267:2	17	K.QLGQPGVLVLEVPK.G			738.946	2	1476.88	1476.88	0	3.7	358	Specific	489.64	317.49	317.49	8.93	44	16060	190808_SRamundo_Walter_UCSF_10170_MS7.46680.46680.2	controllerType=0 controllerNumber=1 scan=46680	51.5393
>Cre12.g498500.t1.2	50464:2	17	K.QLGQPGVLVLEVPKGSPAEK.A			1023.58	2	2046.16	2046.16	0	1.2	358	Specific	119.21	30.04	30.04	1.15	44	16060	190808_SRamundo_Walter_UCSF_10170_MS7.38756.38756.3	controllerType=0 controllerNumber=1 scan=38756	44.1265
>Cre12.g498500.t1.2	50208:2	17	K.QLGQPGVLVLEVPKGSPAEK.A			1023.59	2	2046.16	2046.16	0	2.2	358	Specific	269.18	185.97	185.97	6.36	44	16060	190808_SRamundo_Walter_UCSF_10170_MS7.38565.38565.2	controllerType=0 controllerNumber=1 scan=38565	43.9445
>Cre12.g498500.t1.2	49526:3	17	K.QLGQPGVLVLEVPKGSPAEK.A			682.726	3	2046.16	2046.16	0	2.8	358	Specific	346.21	202.96	202.96	6.5	44	16060	190808_SRamundo_Walter_UCSF_10170_MS7.38080.38080.3	controllerType=0 controllerNumber=1 scan=38080	43.4994
>Cre12.g498500.t1.2	49561:2	17	K.QLGQPGVLVLEVPKGSPAEK.A			1023.59	2	2046.16	2046.16	0	1.8	358	Specific	394.89	233.56	233.56	7.97	44	16060	190808_SRamundo_Walter_UCSF_10170_MS7.38104.38104.2	controllerType=0 controllerNumber=1 scan=38104	43.5204
>Cre12.g498500.t1.2	66994:2	17	K.Q[-17.027]LGQPGVLVLEVPKGSPAEK.A		Q[-17]	1015.07	2	2029.14	2029.13	0	1.9	358	Specific	633.4	382.93	382.93	11.35	44	16060	190808_SRamundo_Walter_UCSF_10170_MS7.50734.50734.2	controllerType=0 controllerNumber=1 scan=50734	55.1759
>Cre12.g498500.t1.2	02652:2	17	K.AGIKPTM[+15.995]R.D		M[+16]	445.25	2	889.493	889.492	0	0.9	378	Specific	314.68	12.42	12.42	1.32	44	16060	190808_SRamundo_Walter_UCSF_10170_MS7.3645.3645.2	controllerType=0 controllerNumber=1 scan=3645	11.569
>Cre12.g498500.t1.2	85631:3	17	R.DRFSGSLVLGDIITGIDGK.A			655.024	3	1963.06	1963.05	0	3.3	386	Specific	176.42	77.88	77.88	2.11	44	16060	190808_SRamundo_Walter_UCSF_10170_MS7.63395.63395.4	controllerType=0 controllerNumber=1 scan=63395	66.3503
>Cre12.g498500.t1.2	101488:3	17	R.DRFSGSLVLGDIITGIDGK.A			655.025	3	1963.06	1963.05	0	5.4	386	Specific	222.76	173.04	173.04	3.6	44	16060	190808_SRamundo_Walter_UCSF_10170_MS7.74308.74308.3	controllerType=0 controllerNumber=1 scan=74308	76.6035
>Cre12.g498500.t1.2	101424:3	17	R.DRFSGSLVLGDIITGIDGK.A			655.025	3	1963.06	1963.05	0	5.3	386	Specific	239.49	129.75	129.75	3.18	44	16060	190808_SRamundo_Walter_UCSF_10170_MS7.74264.74264.3	controllerType=0 controllerNumber=1 scan=74264	76.5624
>Cre12.g498500.t1.2	98445:3	17	R.DRFSGSLVLGDIITGIDGK.A			655.022	3	1963.05	1963.05	0	0.6	386	Specific	317.35	156.48	156.48	5.56	44	16060	190808_SRamundo_Walter_UCSF_10170_MS7.72152.72152.3	controllerType=0 controllerNumber=1 scan=72152	74.4868
>Cre12.g498500.t1.2	79462:3	17	R.DRFSGSLVLGDIITGIDGK.A			655.023	3	1963.05	1963.05	0	2.4	386	Specific	325.77	175.38	175.38	5.42	44	16060	190808_SRamundo_Walter_UCSF_10170_MS7.59225.59225.3	controllerType=0 controllerNumber=1 scan=59225	62.6315
>Cre12.g498500.t1.2	88457:3	17	R.DRFSGSLVLGDIITGIDGK.A			655.024	3	1963.06	1963.05	0	3.8	386	Specific	342.51	231.34	231.34	5.89	44	16060	190808_SRamundo_Walter_UCSF_10170_MS7.65271.65271.3	controllerType=0 controllerNumber=1 scan=65271	68.035
>Cre12.g498500.t1.2	90103:3	17	R.DRFSGSLVLGDIITGIDGK.A			655.024	3	1963.06	1963.05	0	4.3	386	Specific	347.7	182.67	182.67	5.77	44	16060	190808_SRamundo_Walter_UCSF_10170_MS7.66389.66389.3	controllerType=0 controllerNumber=1 scan=66389	69.065
>Cre12.g498500.t1.2	96914:3	17	R.DRFSGSLVLGDIITGIDGK.A			655.024	3	1963.06	1963.05	0	3.2	386	Specific	365.1	192.94	192.94	6.01	44	16060	190808_SRamundo_Walter_UCSF_10170_MS7.71080.71080.3	controllerType=0 controllerNumber=1 scan=71080	73.4627
>Cre12.g498500.t1.2	93373:3	17	R.DRFSGSLVLGDIITGIDGK.A			655.023	3	1963.05	1963.05	0	2.3	386	Specific	365.76	217.07	217.07	6.79	44	16060	190808_SRamundo_Walter_UCSF_10170_MS7.68619.68619.3	controllerType=0 controllerNumber=1 scan=68619	71.123
>Cre12.g498500.t1.2	87604:3	17	R.DRFSGSLVLGDIITGIDGK.A			655.022	3	1963.05	1963.05	0	1.2	386	Specific	400.01	233.78	233.78	6.8	44	16060	190808_SRamundo_Walter_UCSF_10170_MS7.64709.64709.3	controllerType=0 controllerNumber=1 scan=64709	67.5292
>Cre12.g498500.t1.2	95238:3	17	R.DRFSGSLVLGDIITGIDGK.A			655.024	3	1963.06	1963.05	0	3.5	386	Specific	401.71	203.59	203.59	6.76	44	16060	190808_SRamundo_Walter_UCSF_10170_MS7.69901.69901.3	controllerType=0 controllerNumber=1 scan=69901	72.3281
>Cre12.g498500.t1.2	96407:3	17	R.DRFSGSLVLGDIITGIDGK.A			655.024	3	1963.06	1963.05	0	3.4	386	Specific	442.19	307.94	307.94	8.38	44	16060	190808_SRamundo_Walter_UCSF_10170_MS7.70729.70729.2	controllerType=0 controllerNumber=1 scan=70729	73.1288
>Cre12.g498500.t1.2	81353:3	17	R.DRFSGSLVLGDIITGIDGK.A			655.022	3	1963.05	1963.05	0	1.6	386	Specific	446.68	224.94	224.94	8.26	44	16060	190808_SRamundo_Walter_UCSF_10170_MS7.60477.60477.3	controllerType=0 controllerNumber=1 scan=60477	63.7344
>Cre12.g498500.t1.2	84773:3	17	R.DRFSGSLVLGDIITGIDGK.A			655.023	3	1963.05	1963.05	0	2.6	386	Specific	465.63	317.9	317.9	8.52	44	16060	190808_SRamundo_Walter_UCSF_10170_MS7.62812.62812.3	controllerType=0 controllerNumber=1 scan=62812	65.8271
>Cre12.g498500.t1.2	77852:2	17	R.DRFSGSLVLGDIITGIDGK.A			982.031	2	1963.06	1963.05	0	3	386	Specific	497.36	313.71	313.71	8.63	44	16060	190808_SRamundo_Walter_UCSF_10170_MS7.58144.58144.2	controllerType=0 controllerNumber=1 scan=58144	61.6819
>Cre12.g498500.t1.2	77718:3	17	R.DRFSGSLVLGDIITGIDGK.A			655.022	3	1963.05	1963.05	0	0.8	386	Specific	526.69	337.59	337.59	8.84	44	16060	190808_SRamundo_Walter_UCSF_10170_MS7.58058.58058.3	controllerType=0 controllerNumber=1 scan=58058	61.6067
>Cre12.g498500.t1.2	49029:4	17	K.AVKNYSDLVEALDEKR.V			463.247	4	1849.97	1849.97	0	0.9	405	Specific	385.1	300.23	300.23	6.38	44	16060	190808_SRamundo_Walter_UCSF_10170_MS7.37721.37721.2	controllerType=0 controllerNumber=1 scan=37721	43.1619
>Cre12.g498500.t1.2	53102:3	17	K.NYSDLVEALDEKR.V			517.928	3	1551.77	1551.76	0	1.9	408	Specific	308.13	184.68	184.68	5.48	44	16060	190808_SRamundo_Walter_UCSF_10170_MS7.40668.40668.3	controllerType=0 controllerNumber=1 scan=40668	45.9087
>Cre12.g498500.t1.2	53201:2	17	K.NYSDLVEALDEKR.V			776.388	2	1551.77	1551.76	0	2.1	408	Specific	504.35	303.65	303.65	8.86	44	16060	190808_SRamundo_Walter_UCSF_10170_MS7.40744.40744.2	controllerType=0 controllerNumber=1 scan=40744	45.981
>Cre12.g498500.t1.2	53813:4	17	K.NYSDLVEALDEKRVGDTVK.V			538.53	4	2151.1	2151.09	0	2.9	408	Specific	54.7	37.05	37.05	0.69	44	16060	190808_SRamundo_Walter_UCSF_10170_MS7.41195.41195.4	controllerType=0 controllerNumber=1 scan=41195	46.4134
>Cre12.g498500.t1.2	53705:2	17	K.NYSDLVEALDEKRVGDTVK.V			1076.06	2	2151.1	2151.09	0	5	408	Specific	278.45	117.53	117.53	2.37	44	16060	190808_SRamundo_Walter_UCSF_10170_MS7.41118.41118.2	controllerType=0 controllerNumber=1 scan=41118	46.3454
>Cre12.g498500.t1.2	53626:3	17	K.NYSDLVEALDEKRVGDTVK.V			717.705	3	2151.1	2151.09	0	2.9	408	Specific	344.52	286.15	286.15	5.71	44	16060	190808_SRamundo_Walter_UCSF_10170_MS7.41059.41059.3	controllerType=0 controllerNumber=1 scan=41059	46.2878
>Cre12.g498500.t1.2	23253:3	17	K.RVGDTVKVDILR.S			457.609	3	1370.81	1370.81	0	0.8	420	Specific	333.94	99.96	99.96	4.78	44	16060	190808_SRamundo_Walter_UCSF_10170_MS7.18710.18710.3	controllerType=0 controllerNumber=1 scan=18710	25.3331
>Cre12.g498500.t1.2	27629:2	17	R.VGDTVKVDILR.S			607.86	2	1214.71	1214.71	0	2.2	421	Specific	426.83	146.77	146.77	5.9	44	16060	190808_SRamundo_Walter_UCSF_10170_MS7.21979.21979.2	controllerType=0 controllerNumber=1 scan=21979	28.4387
>Cre12.g498500.t1.2	12482:1	17	K.VDILR.S			615.383	1	615.383	615.382	0	1.3	427	Specific	195.07	23.09	23.09	0.78	44	16060	190808_SRamundo_Walter_UCSF_10170_MS7.10799.10799.2	controllerType=0 controllerNumber=1 scan=10799	17.9968
>Cre12.g498500.t1.2	24093:2	17	R.SQTDNLFASGTAR.K			684.332	2	1367.66	1367.65	0	1.8	432	Specific	331.6	18.85	18.85	2.41	44	16060	190808_SRamundo_Walter_UCSF_10170_MS7.19328.19328.2	controllerType=0 controllerNumber=1 scan=19328	25.8895
>Cre12.g498500.t1.2	22620:2	17	R.SQTDNLFASGTAR.K			684.332	2	1367.66	1367.65	0	0.7	432	Specific	514.38	277	277	8.98	44	16060	190808_SRamundo_Walter_UCSF_10170_MS7.18227.18227.2	controllerType=0 controllerNumber=1 scan=18227	24.8843
>Cre12.g498500.t1.2	15347:3	17	R.SQTDNLFASGTARK.M			499.255	3	1495.75	1495.75	0	1.2	432	Specific	261.92	92.37	92.37	2.42	44	16060	190808_SRamundo_Walter_UCSF_10170_MS7.12901.12901.3	controllerType=0 controllerNumber=1 scan=12901	19.9843
>Cre12.g498500.t1.2	15361:2	17	R.SQTDNLFASGTARK.M			748.379	2	1495.75	1495.75	0	0.5	432	Specific	537.09	290.68	290.68	8.86	44	16060	190808_SRamundo_Walter_UCSF_10170_MS7.12911.12911.2	controllerType=0 controllerNumber=1 scan=12911	19.9919
>Cre12.g498500.t1.2	23967:2	17	R.KM[+15.995]SVYITLGER.G		M[+16]	656.851	2	1312.69	1312.69	0	1.1	445	Specific	322.45	137.74	137.74	5.09	44	16060	190808_SRamundo_Walter_UCSF_10170_MS7.19235.19235.2	controllerType=0 controllerNumber=1 scan=19235	25.8055
>Cre12.g498500.t1.2	06502:1	17	R.GQVNVTE.-			746.369	1	746.369	746.368	0	2	456	CRagged	263.92	23.48	23.48	1.49	44	16060	190808_SRamundo_Walter_UCSF_10170_MS7.6403.6403.2	controllerType=0 controllerNumber=1 scan=6403	13.7833
>Cre01.g044800.t1.2	10422:3	18	R.PKPAVDAGINVQK.Y			446.258	3	1336.76	1336.76	0	1.7	94	Specific	230.26	75.75	75.75	2.49	59	2152	190808_SRamundo_Walter_UCSF_10170_MS7.9273.9273.2	controllerType=0 controllerNumber=1 scan=9273	16.4736
>Cre01.g044800.t1.2	51704:3	18	K.YVQDNYTAYAGNSSFLAGPTDNTK.K			866.401	3	2597.19	2597.18	0	3.3	107	Specific	448.49	252.5	252.5	6.01	59	2152	190808_SRamundo_Walter_UCSF_10170_MS7.39671.39671.3	controllerType=0 controllerNumber=1 scan=39671	44.9736
>Cre01.g044800.t1.2	51605:2	18	K.YVQDNYTAYAGNSSFLAGPTDNTK.K			1299.1	2	2597.18	2597.18	0	1.7	107	Specific	578.74	356.73	356.73	9.23	59	2152	190808_SRamundo_Walter_UCSF_10170_MS7.39596.39596.2	controllerType=0 controllerNumber=1 scan=39596	44.9053
>Cre01.g044800.t1.2	53134:2	18	K.YVQDN[+0.984]YTAYAGNSSFLAGPTDNTK.K		N[+1]	1299.6	2	2598.19	2598.16	0	10.5	107	Specific	194.67	8.93	8.93	0.28	59	2152	190808_SRamundo_Walter_UCSF_10170_MS7.40694.40694.2	controllerType=0 controllerNumber=1 scan=40694	45.9344
>Cre01.g044800.t1.2	52815:2	18	K.YVQDNYTAYAGN[+0.984]SSFLAGPTDNTK.K		N[+1]	1299.59	2	2598.17	2598.16	0	2.6	107	Specific	436.55	237.33	47	8.5	59	2152	190808_SRamundo_Walter_UCSF_10170_MS7.40458.40458.2	controllerType=0 controllerNumber=1 scan=40458	45.7153
>Cre01.g044800.t1.2	51589:2	18	K.YVQDNYTAYAGN[+0.984]SSFLAGPTDNTK.K		N[+1]	1299.6	2	2598.19	2598.16	0	8.9	107	Specific	439.6	203.39	6.24	7.26	59	2152	190808_SRamundo_Walter_UCSF_10170_MS7.39584.39584.2	controllerType=0 controllerNumber=1 scan=39584	44.8946
>Cre01.g044800.t1.2	45019:2	18	K.YVQDNYTAYAGNSSFLAGPTDNTKK.L			1363.14	2	2725.27	2725.27	0	-1.5	107	Specific	507.33	278.56	278.56	7.65	59	2152	190808_SRamundo_Walter_UCSF_10170_MS7.34786.34786.2	controllerType=0 controllerNumber=1 scan=34786	40.4469
>Cre01.g044800.t1.2	44971:2	18	K.YVQDNYTAYAGNSSFLAGPTDNTKK.L			1363.14	2	2725.28	2725.27	0	1.4	107	Specific	517.86	230.93	230.93	8.54	59	2152	190808_SRamundo_Walter_UCSF_10170_MS7.34751.34751.2	controllerType=0 controllerNumber=1 scan=34751	40.4135
>Cre01.g044800.t1.2	45058:3	18	K.YVQDNYTAYAGNSSFLAGPTDNTKK.L			909.1	3	2725.28	2725.27	0	3.8	107	Specific	752.72	652.06	652.06	13.52	59	2152	190808_SRamundo_Walter_UCSF_10170_MS7.34816.34816.3	controllerType=0 controllerNumber=1 scan=34816	40.4747
>Cre01.g044800.t1.2	27954:2	18	K.LWSELEK.M			452.743	2	904.478	904.477	0	1	132	Specific	267.18	12.18	12.18	1.15	59	2152	190808_SRamundo_Walter_UCSF_10170_MS7.22216.22216.2	controllerType=0 controllerNumber=1 scan=22216	28.6464
>Cre01.g044800.t1.2	08621:2	18	K.M[+15.995]IATEIEK.G		M[+16]	475.748	2	950.489	950.486	0	2.8	139	Specific	326.37	3.73	3.73	1.51	59	2152	190808_SRamundo_Walter_UCSF_10170_MS7.7921.7921.2	controllerType=0 controllerNumber=1 scan=7921	15.0977
>Cre01.g044800.t1.2	74203:5	18	K.GVMDVDPSKPSTITAFPPGYIDKDLETVVGLQTDAPLKR.A			835.041	5	4171.18	4171.16	0	3	147	Specific	246.15	76.27	76.27	1.99	59	2152	190808_SRamundo_Walter_UCSF_10170_MS7.55655.55655.5	controllerType=0 controllerNumber=1 scan=55655	59.4838
>Cre01.g044800.t1.2	23230:2	18	R.AIKPLGGVNMVK.A			613.869	2	1226.73	1226.73	0	2.1	186	Specific	419.66	162.76	162.76	6.81	59	2152	190808_SRamundo_Walter_UCSF_10170_MS7.18693.18693.2	controllerType=0 controllerNumber=1 scan=18693	25.3174
>Cre01.g044800.t1.2	23017:3	18	R.AIKPLGGVNMVK.A			409.582	3	1226.73	1226.73	0	1.1	186	Specific	450.53	203.96	203.96	8.53	59	2152	190808_SRamundo_Walter_UCSF_10170_MS7.18527.18527.3	controllerType=0 controllerNumber=1 scan=18527	25.1589
>Cre01.g044800.t1.2	12720:3	18	R.AIKPLGGVNM[+15.995]VK.A		M[+16]	414.913	3	1242.72	1242.72	0	0.5	186	Specific	307.64	124.84	124.84	4.99	59	2152	190808_SRamundo_Walter_UCSF_10170_MS7.10976.10976.3	controllerType=0 controllerNumber=1 scan=10976	18.1562
>Cre01.g044800.t1.2	12651:2	18	R.AIKPLGGVNM[+15.995]VK.A		M[+16]	621.867	2	1242.73	1242.72	0	1.9	186	Specific	318.5	7.23	7.23	2.42	59	2152	190808_SRamundo_Walter_UCSF_10170_MS7.10925.10925.2	controllerType=0 controllerNumber=1 scan=10925	18.1116
>Cre01.g044800.t1.2	36954:2	18	K.AALESYGYTPDPEVAR.L			869.92	2	1738.83	1738.83	0	2.1	198	Specific	444.47	248.03	248.03	7.28	59	2152	190808_SRamundo_Walter_UCSF_10170_MS7.28821.28821.2	controllerType=0 controllerNumber=1 scan=28821	34.8529
>Cre01.g044800.t1.2	35912:2	18	K.AALESYGYTPDPEVAR.L			869.919	2	1738.83	1738.83	0	1.9	198	Specific	619.1	450.68	450.68	11.65	59	2152	190808_SRamundo_Walter_UCSF_10170_MS7.28059.28059.2	controllerType=0 controllerNumber=1 scan=28059	34.1046
>Cre01.g044800.t1.2	29297:3	18	R.KTHNSGVFDAYTDEMR.A			624.286	3	1870.84	1870.84	0	2.4	220	Specific	71.03	12.63	12.63	1.02	59	2152	190808_SRamundo_Walter_UCSF_10170_MS7.23207.23207.3	controllerType=0 controllerNumber=1 scan=23207	29.573
>Cre01.g044800.t1.2	28744:2	18	R.KTHNSGVFDAYTDEMR.A			935.925	2	1870.84	1870.84	0	2.1	220	Specific	257.96	116.48	116.48	2.93	59	2152	190808_SRamundo_Walter_UCSF_10170_MS7.22795.22795.2	controllerType=0 controllerNumber=1 scan=22795	29.1756
>Cre01.g044800.t1.2	29306:2	18	R.KTHNSGVFDAYTDEMR.A			935.926	2	1870.84	1870.84	0	3	220	Specific	287.38	225.93	225.93	5.91	59	2152	190808_SRamundo_Walter_UCSF_10170_MS7.23212.23212.2	controllerType=0 controllerNumber=1 scan=23212	29.5767
>Cre01.g044800.t1.2	28804:3	18	R.KTHNSGVFDAYTDEMR.A			624.286	3	1870.84	1870.84	0	1.8	220	Specific	322.04	190.78	190.78	5.69	59	2152	190808_SRamundo_Walter_UCSF_10170_MS7.22843.22843.3	controllerType=0 controllerNumber=1 scan=22843	29.2231
>Cre01.g044800.t1.2	18160:2	18	R.KTHNSGVFDAYTDEM[+15.995]R.A		M[+16]	943.922	2	1886.84	1886.83	0	2	220	Specific	135.69	68.71	68.71	1.46	59	2152	190808_SRamundo_Walter_UCSF_10170_MS7.14946.14946.2	controllerType=0 controllerNumber=1 scan=14946	21.8344
>Cre01.g044800.t1.2	17940:3	18	R.KTHNSGVFDAYTDEM[+15.995]R.A		M[+16]	629.618	3	1886.84	1886.83	0	3	220	Specific	287.64	120.29	120.29	3.8	59	2152	190808_SRamundo_Walter_UCSF_10170_MS7.14783.14783.3	controllerType=0 controllerNumber=1 scan=14783	21.6826
>Cre01.g044800.t1.2	35731:3	18	K.THNSGVFDAYTDEMR.A			581.587	3	1742.75	1742.74	0	2.3	221	Specific	317.44	190.08	190.08	4.89	59	2152	190808_SRamundo_Walter_UCSF_10170_MS7.27935.27935.3	controllerType=0 controllerNumber=1 scan=27935	33.9968
>Cre01.g044800.t1.2	35617:2	18	K.THNSGVFDAYTDEMR.A			871.877	2	1742.75	1742.74	0	1.2	221	Specific	492.07	386.96	386.96	8.89	59	2152	190808_SRamundo_Walter_UCSF_10170_MS7.27856.27856.2	controllerType=0 controllerNumber=1 scan=27856	33.9266
>Cre01.g044800.t1.2	23147:3	18	K.THNSGVFDAYTDEM[+15.995]R.A		M[+16]	586.918	3	1758.74	1758.74	0	1	221	Specific	144.65	62.89	62.89	1.52	59	2152	190808_SRamundo_Walter_UCSF_10170_MS7.18628.18628.2	controllerType=0 controllerNumber=1 scan=18628	25.2546
>Cre01.g044800.t1.2	23113:3	18	K.THNSGVFDAYTDEM[+15.995]R.A		M[+16]	586.919	3	1758.74	1758.74	0	1.8	221	Specific	245.27	122.38	122.38	2.96	59	2152	190808_SRamundo_Walter_UCSF_10170_MS7.18603.18603.3	controllerType=0 controllerNumber=1 scan=18603	25.2317
>Cre01.g044800.t1.2	23059:2	18	K.THNSGVFDAYTDEM[+15.995]R.A		M[+16]	879.875	2	1758.74	1758.74	0	1.7	221	Specific	370.98	282.87	282.87	7.08	59	2152	190808_SRamundo_Walter_UCSF_10170_MS7.18561.18561.2	controllerType=0 controllerNumber=1 scan=18561	25.1951
>Cre01.g044800.t1.2	38022:3	18	R.KSGILSGLPDGYGR.G			473.925	3	1419.76	1419.76	0	1.3	239	Specific	173.27	48.92	48.92	1.29	59	2152	190808_SRamundo_Walter_UCSF_10170_MS7.29593.29593.3	controllerType=0 controllerNumber=1 scan=29593	35.5813
>Cre01.g044800.t1.2	37918:2	18	R.KSGILSGLPDGYGR.G			710.385	2	1419.76	1419.76	0	3.2	239	Specific	303.32	112.67	112.67	4.84	59	2152	190808_SRamundo_Walter_UCSF_10170_MS7.29519.29519.2	controllerType=0 controllerNumber=1 scan=29519	35.5139
>Cre01.g044800.t1.2	50136:2	18	K.SGILSGLPDGYGR.G			646.337	2	1291.67	1291.66	0	2.1	240	Specific	619.26	327.5	327.5	11.6	59	2152	190808_SRamundo_Walter_UCSF_10170_MS7.38513.38513.2	controllerType=0 controllerNumber=1 scan=38513	43.8993
>Cre01.g044800.t1.2	06239:2	18	R.IIGDYRR.V			446.754	2	892.501	892.5	0	1.2	255	Specific	228.21	0.71	0.71	1.03	59	2152	190808_SRamundo_Walter_UCSF_10170_MS7.6206.6206.3	controllerType=0 controllerNumber=1 scan=6206	13.6106
>Cre01.g044800.t1.2	61698:2	18	R.VALYGVDALIK.A			581.35	2	1161.69	1161.69	0	4.5	262	Specific	461.81	212.32	212.32	6.65	59	2152	190808_SRamundo_Walter_UCSF_10170_MS7.46993.46993.2	controllerType=0 controllerNumber=1 scan=46993	51.8266
>Cre01.g044800.t1.2	34144:3	18	K.HNLLGVMDEEKIR.L			518.609	3	1553.81	1553.81	0	2	280	Specific	510.23	256.02	256.02	8.92	59	2152	190808_SRamundo_Walter_UCSF_10170_MS7.26796.26796.3	controllerType=0 controllerNumber=1 scan=26796	32.9681
>Cre01.g044800.t1.2	08388:2	18	R.LREEVNEQIR.A			643.347	2	1285.69	1285.69	0	1.5	293	Specific	437.35	124.05	124.05	5.91	59	2152	190808_SRamundo_Walter_UCSF_10170_MS7.7754.7754.2	controllerType=0 controllerNumber=1 scan=7754	14.9559
>Cre01.g044800.t1.2	63184:4	18	R.ALSELKEMGAAYGFDLSRPAANSR.E			639.326	4	2554.28	2554.27	0	3.4	303	Specific	212.13	43.4	43.4	2	59	2152	190808_SRamundo_Walter_UCSF_10170_MS7.48082.48082.4	controllerType=0 controllerNumber=1 scan=48082	52.8516
>Cre01.g044800.t1.2	63190:4	18	R.ALSELKEMGAAYGFDLSRPAANSR.E			639.325	4	2554.28	2554.27	0	2.5	303	Specific	324.14	185.94	185.94	5.65	59	2152	190808_SRamundo_Walter_UCSF_10170_MS7.48087.48087.4	controllerType=0 controllerNumber=1 scan=48087	52.8561
>Cre01.g044800.t1.2	63252:3	18	R.ALSELKEMGAAYGFDLSRPAANSR.E			852.097	3	2554.28	2554.27	0	1.8	303	Specific	606.46	347.06	347.06	9.55	59	2152	190808_SRamundo_Walter_UCSF_10170_MS7.48132.48132.3	controllerType=0 controllerNumber=1 scan=48132	52.8972
>Cre01.g044800.t1.2	45667:3	18	R.ALSELKEM[+15.995]GAAYGFDLSRPAANSR.E		M[+16]	857.43	3	2570.28	2570.27	0	3.3	303	Specific	220.23	60.15	60.15	2.18	59	2152	190808_SRamundo_Walter_UCSF_10170_MS7.35263.35263.3	controllerType=0 controllerNumber=1 scan=35263	40.8941
>Cre01.g044800.t1.2	38959:2	18	K.EMGAAYGFDLSRPAANSR.E			956.955	2	1912.9	1912.9	0	3.2	309	Specific	159.06	1.85	1.85	1.04	59	2152	190808_SRamundo_Walter_UCSF_10170_MS7.30289.30289.2	controllerType=0 controllerNumber=1 scan=30289	36.2297
>Cre01.g044800.t1.2	39426:2	18	K.EMGAAYGFDLSRPAANSR.E			956.959	2	1912.91	1912.9	0	7.3	309	Specific	239.64	39.44	39.44	1.58	59	2152	190808_SRamundo_Walter_UCSF_10170_MS7.30634.30634.3	controllerType=0 controllerNumber=1 scan=30634	36.5565
>Cre01.g044800.t1.2	12607:2	18	K.EQDGAAMSLGR.I			567.765	2	1134.52	1134.52	0	2	342	Specific	541.59	208.4	208.4	8.2	59	2152	190808_SRamundo_Walter_UCSF_10170_MS7.10893.10893.2	controllerType=0 controllerNumber=1 scan=10893	18.0807
>Cre01.g044800.t1.2	88166:4	18	R.DLKAGTITEAEVQELIDHFVMK.L			622.578	4	2487.29	2487.28	0	4	364	Specific	334.11	223.34	223.34	5.63	59	2152	190808_SRamundo_Walter_UCSF_10170_MS7.65080.65080.4	controllerType=0 controllerNumber=1 scan=65080	67.8641
>Cre01.g044800.t1.2	86467:3	18	R.DLKAGTITEAEVQELIDHFVM[+15.995]K.L		M[+16]	835.1	3	2503.29	2503.27	0	4.6	364	Specific	401.82	105.8	56.13	4.16	59	2152	190808_SRamundo_Walter_UCSF_10170_MS7.63957.63957.3	controllerType=0 controllerNumber=1 scan=63957	66.8536
>Cre01.g044800.t1.2	86479:4	18	R.DLKAGTITEAEVQELIDHFVM[+15.995]K.L		M[+16]	626.576	4	2503.28	2503.27	0	2.3	364	Specific	473.08	331.22	10.24	8.41	59	2152	190808_SRamundo_Walter_UCSF_10170_MS7.63966.63966.4	controllerType=0 controllerNumber=1 scan=63966	66.8617
>Cre01.g044800.t1.2	88343:3	18	D.LK[+114.043]AGTITEAEVQELIDHFVMK.L		K[+114]	829.434	3	2486.29	2486.3	0	-3.7	365	NRagged	337.75	129.8	129.8	2.19	59	2152	190808_SRamundo_Walter_UCSF_10170_MS7.65195.65195.3	controllerType=0 controllerNumber=1 scan=65195	67.9662
>Cre01.g044800.t1.2	92332:2	18	K.AGTITEAEVQELIDHFVMK.L			1066.05	2	2131.09	2131.07	0	6.5	367	Specific	165.72	14.95	14.95	0.62	59	2152	190808_SRamundo_Walter_UCSF_10170_MS7.67914.67914.2	controllerType=0 controllerNumber=1 scan=67914	70.4688
>Cre01.g044800.t1.2	87831:3	18	K.AGTITEAEVQELIDHFVMK.L			711.032	3	2131.08	2131.07	0	4.1	367	Specific	279.77	180.35	180.35	4.55	59	2152	190808_SRamundo_Walter_UCSF_10170_MS7.64855.64855.3	controllerType=0 controllerNumber=1 scan=64855	67.6623
>Cre01.g044800.t1.2	87305:3	18	K.AGTITEAEVQELIDHFVMK.L			711.031	3	2131.08	2131.07	0	2.1	367	Specific	415.28	234.45	234.45	7.09	59	2152	190808_SRamundo_Walter_UCSF_10170_MS7.64510.64510.3	controllerType=0 controllerNumber=1 scan=64510	67.3508
>Cre01.g044800.t1.2	87480:2	18	K.AGTITEAEVQELIDHFVMK.L			1066.05	2	2131.08	2131.07	0	4.1	367	Specific	584.1	386.26	386.26	10.01	59	2152	190808_SRamundo_Walter_UCSF_10170_MS7.64627.64627.2	controllerType=0 controllerNumber=1 scan=64627	67.4564
>Cre01.g044800.t1.2	85894:3	18	K.AGTITEAEVQELIDHFVM[+15.995]K.L		M[+16]	716.364	3	2147.08	2147.07	0	3.3	367	Specific	399.99	196.34	4.85	6.77	59	2152	190808_SRamundo_Walter_UCSF_10170_MS7.63568.63568.3	controllerType=0 controllerNumber=1 scan=63568	66.5037
>Cre01.g044800.t1.2	80931:2	18	R.TPEYNALFAGDPTWVTC[+71.037]VLGGTDASGK.A		C[+71]	1421.18	2	2841.35	2841.34	0	3.3	394	Specific	345.24	118.87	118.87	4.83	59	2152	190808_SRamundo_Walter_UCSF_10170_MS7.60203.60203.2	controllerType=0 controllerNumber=1 scan=60203	63.4917
>Cre01.g044800.t1.2	55842:2	18	K.VSLDTSSIQYESDNLMSK.L			1008.98	2	2016.95	2016.94	0	3	464	Specific	194.32	82.04	82.04	2.47	59	2152	190808_SRamundo_Walter_UCSF_10170_MS7.42703.42703.4	controllerType=0 controllerNumber=1 scan=42703	47.8473
>Cre01.g044800.t1.2	55257:2	18	K.VSLDTSSIQYESDNLMSK.L			1008.98	2	2016.94	2016.94	0	0.9	464	Specific	563.92	406.42	406.42	9.68	59	2152	190808_SRamundo_Walter_UCSF_10170_MS7.42259.42259.2	controllerType=0 controllerNumber=1 scan=42259	47.4005
>Cre01.g044800.t1.2	43797:2	18	K.VSLDTSSIQYESDNLM[+15.995]SK.L		M[+16]	1016.97	2	2032.94	2032.94	0	0.7	464	Specific	533.91	362.41	362.41	9.4	59	2152	190808_SRamundo_Walter_UCSF_10170_MS7.33890.33890.2	controllerType=0 controllerNumber=1 scan=33890	39.6285
>Cre01.g044800.t1.2	43188:2	18	K.VSLDTSSIQYESDNLM[+15.995]SK.L		M[+16]	1016.97	2	2032.94	2032.94	0	2.1	464	Specific	536.96	333.67	333.67	9.33	59	2152	190808_SRamundo_Walter_UCSF_10170_MS7.33433.33433.2	controllerType=0 controllerNumber=1 scan=33433	39.2091
>Cre01.g044800.t1.2	18465:3	18	R.VGKDMQYFGAR.A			424.546	3	1271.62	1271.62	0	1.4	498	Specific	297.9	116.23	116.23	3.13	59	2152	190808_SRamundo_Walter_UCSF_10170_MS7.15162.15162.3	controllerType=0 controllerNumber=1 scan=15162	22.0258
>Cre01.g044800.t1.2	18483:2	18	R.VGKDMQYFGAR.A			636.315	2	1271.62	1271.62	0	1.9	498	Specific	392.86	177.64	177.64	5.46	59	2152	190808_SRamundo_Walter_UCSF_10170_MS7.15175.15175.3	controllerType=0 controllerNumber=1 scan=15175	22.0364
>Cre01.g044800.t1.2	24868:2	18	K.DMQYFGAR.A			494.222	2	987.437	987.435	0	1.5	501	Specific	408.45	147.38	147.38	4.42	59	2152	190808_SRamundo_Walter_UCSF_10170_MS7.19893.19893.2	controllerType=0 controllerNumber=1 scan=19893	26.4085
>Cre01.g044800.t1.2	50620:3	18	K.LLLYTLNGGRDEVSGDQVGPK.F			744.391	3	2231.16	2231.17	0	-3.7	514	Specific	172.35	22.51	22.51	0.09	59	2152	190808_SRamundo_Walter_UCSF_10170_MS7.38869.38869.3	controllerType=0 controllerNumber=1 scan=38869	44.2299
>Cre01.g044800.t1.2	47691:2	18	K.LLLYTLNGGRDEVSGDQVGPK.F			1116.09	2	2231.16	2231.17	0	-0.8	514	Specific	237.81	99.96	99.96	2.43	59	2152	190808_SRamundo_Walter_UCSF_10170_MS7.36736.36736.2	controllerType=0 controllerNumber=1 scan=36736	42.2522
>Cre01.g044800.t1.2	50611:3	18	K.LLLYTLN[+0.984]GGRDEVSGDQVGPK.F		N[+1]	744.724	3	2232.16	2232.15	0	3.5	514	Specific	207.57	95.74	95.74	1.63	59	2152	190808_SRamundo_Walter_UCSF_10170_MS7.38861.38861.3	controllerType=0 controllerNumber=1 scan=38861	44.2226
>Cre01.g044800.t1.2	49092:2	18	K.LLLYTLN[+0.984]GGRDEVSGDQVGPK.F		N[+1]	1116.58	2	2232.16	2232.15	0	2.9	514	Specific	307.51	130.87	130.87	4.29	59	2152	190808_SRamundo_Walter_UCSF_10170_MS7.37765.37765.2	controllerType=0 controllerNumber=1 scan=37765	43.2013
>Cre01.g044800.t1.2	51355:2	18	K.LLLYTLN[+0.984]GGRDEVSGDQVGPK.F		N[+1]	1116.58	2	2232.16	2232.15	0	2	514	Specific	421.75	228.12	228.12	8.19	59	2152	190808_SRamundo_Walter_UCSF_10170_MS7.39411.39411.2	controllerType=0 controllerNumber=1 scan=39411	44.736
>Cre01.g044800.t1.2	49124:2	18	K.LLLYTLN[+0.984]GGRDEVSGDQVGPK.F		N[+1]	1116.58	2	2232.15	2232.15	0	1.9	514	Specific	426.57	239.04	239.04	8.19	59	2152	190808_SRamundo_Walter_UCSF_10170_MS7.37792.37792.2	controllerType=0 controllerNumber=1 scan=37792	43.228
>Cre01.g044800.t1.2	50552:3	18	K.LLLYTLN[+0.984]GGRDEVSGDQVGPK.F		N[+1]	744.724	3	2232.16	2232.15	0	2.7	514	Specific	495.04	317.29	317.29	7.17	59	2152	190808_SRamundo_Walter_UCSF_10170_MS7.38815.38815.3	controllerType=0 controllerNumber=1 scan=38815	44.1806
>Cre01.g044800.t1.2	49119:3	18	K.LLLYTLN[+0.984]GGRDEVSGDQVGPK.F		N[+1]	744.726	3	2232.16	2232.15	0	5.6	514	Specific	559.26	309.29	309.29	7.14	59	2152	190808_SRamundo_Walter_UCSF_10170_MS7.37788.37788.3	controllerType=0 controllerNumber=1 scan=37788	43.2246
>Cre01.g044800.t1.2	32118:3	18	K.FAPVRSPTAPLDYEEVKAK.I			706.712	3	2118.12	2118.12	0	-0.9	535	Specific	318.47	193.39	193.39	4.13	59	2152	190808_SRamundo_Walter_UCSF_10170_MS7.25268.25268.3	controllerType=0 controllerNumber=1 scan=25268	31.5137
>Cre01.g044800.t1.2	32478:3	18	K.FAPVRSPTAPLDYEEVKAK.I			706.714	3	2118.13	2118.12	0	2.6	535	Specific	483.33	265.99	265.99	8.27	59	2152	190808_SRamundo_Walter_UCSF_10170_MS7.25547.25547.3	controllerType=0 controllerNumber=1 scan=25547	31.7849
>Cre01.g044800.t1.2	28613:2	18	R.SPTAPLDYEEVK.A			674.837	2	1348.67	1348.66	0	1.9	540	Specific	431.63	166.93	166.93	6.84	59	2152	190808_SRamundo_Walter_UCSF_10170_MS7.22707.22707.2	controllerType=0 controllerNumber=1 scan=22707	29.0988
>Cre01.g044800.t1.2	21679:2	18	R.SPTAPLDYEEVKAK.I			774.402	2	1547.8	1547.8	0	1	540	Specific	513.32	233.82	233.82	8.73	59	2152	190808_SRamundo_Walter_UCSF_10170_MS7.17530.17530.2	controllerType=0 controllerNumber=1 scan=17530	24.2084
>Cre01.g044800.t1.2	21738:3	18	R.SPTAPLDYEEVKAK.I			516.604	3	1547.8	1547.8	0	1.6	540	Specific	585.77	376.19	376.19	10.37	59	2152	190808_SRamundo_Walter_UCSF_10170_MS7.17571.17571.3	controllerType=0 controllerNumber=1 scan=17571	24.2432
>Cre01.g044800.t1.2	104856:2	18	R.LLAFGISGLSVVTDSLSAIK.Y			996.078	2	1991.15	1991.14	0	3.5	596	Specific	28.72	26.82	26.82	1.07	59	2152	190808_SRamundo_Walter_UCSF_10170_MS7.76817.76817.2	controllerType=0 controllerNumber=1 scan=76817	79.1064
>Cre01.g044800.t1.2	104401:2	18	R.LLAFGISGLSVVTDSLSAIK.Y			996.079	2	1991.15	1991.14	0	4.1	596	Specific	86.89	71.55	71.55	1.28	59	2152	190808_SRamundo_Walter_UCSF_10170_MS7.76443.76443.2	controllerType=0 controllerNumber=1 scan=76443	78.6448
>Cre01.g044800.t1.2	105293:2	18	R.LLAFGISGLSVVTDSLSAIK.Y			996.079	2	1991.15	1991.14	0	4	596	Specific	165.16	70.3	70.3	1.93	59	2152	190808_SRamundo_Walter_UCSF_10170_MS7.77199.77199.2	controllerType=0 controllerNumber=1 scan=77199	79.6634
>Cre01.g044800.t1.2	102870:2	18	R.LLAFGISGLSVVTDSLSAIK.Y			996.076	2	1991.14	1991.14	0	1.2	596	Specific	276.85	110.57	110.57	5.24	59	2152	190808_SRamundo_Walter_UCSF_10170_MS7.75254.75254.2	controllerType=0 controllerNumber=1 scan=75254	77.4662
>Cre01.g044800.t1.2	102822:2	18	R.LLAFGISGLSVVTDSLSAIK.Y			996.077	2	1991.15	1991.14	0	1.8	596	Specific	315.25	171.87	171.87	6.4	59	2152	190808_SRamundo_Walter_UCSF_10170_MS7.75221.75221.3	controllerType=0 controllerNumber=1 scan=75221	77.4351
>Cre01.g044800.t1.2	86947:2	18	R.LLAFGISGLSVVTDSLSAIK.Y			996.078	2	1991.15	1991.14	0	3.4	596	Specific	458.54	335.3	335.3	8.77	59	2152	190808_SRamundo_Walter_UCSF_10170_MS7.64276.64276.2	controllerType=0 controllerNumber=1 scan=64276	67.1415
>Cre01.g044800.t1.2	86664:2	18	R.LLAFGISGLSVVTDSLSAIK.Y			996.079	2	1991.15	1991.14	0	3.9	596	Specific	607.18	446.88	446.88	11.01	59	2152	190808_SRamundo_Walter_UCSF_10170_MS7.64084.64084.2	controllerType=0 controllerNumber=1 scan=64084	66.9689
>Cre01.g044800.t1.2	87073:2	18	R.LLAFGISGLSVVTDSLSAIK.Y			996.076	2	1991.14	1991.14	0	1.1	596	Specific	628.32	493.18	493.18	11.47	59	2152	190808_SRamundo_Walter_UCSF_10170_MS7.64357.64357.2	controllerType=0 controllerNumber=1 scan=64357	67.2136
>Cre01.g044800.t1.2	86095:2	18	R.LLAFGISGLSVVTDSLSAIK.Y			996.078	2	1991.15	1991.14	0	3.3	596	Specific	716.8	535.06	535.06	13.65	59	2152	190808_SRamundo_Walter_UCSF_10170_MS7.63705.63705.2	controllerType=0 controllerNumber=1 scan=63705	66.6272
>Cre01.g044800.t1.2	23408:2	18	K.YAQVTPVIDER.G			645.839	2	1290.67	1290.67	0	2	616	Specific	525.86	260.5	260.5	7.98	59	2152	190808_SRamundo_Walter_UCSF_10170_MS7.18823.18823.2	controllerType=0 controllerNumber=1 scan=18823	25.4291
>Cre01.g044800.t1.2	56270:3	18	R.GLMTDFKVEGSFPK.Y			519.266	3	1555.78	1555.78	0	0.7	627	Specific	175.68	66.44	66.44	1.49	59	2152	190808_SRamundo_Walter_UCSF_10170_MS7.43013.43013.3	controllerType=0 controllerNumber=1 scan=43013	48.1446
>Cre01.g044800.t1.2	56333:3	18	R.GLMTDFKVEGSFPK.Y			519.266	3	1555.78	1555.78	0	1.3	627	Specific	284.91	162.58	162.58	3.77	59	2152	190808_SRamundo_Walter_UCSF_10170_MS7.43059.43059.3	controllerType=0 controllerNumber=1 scan=43059	48.1896
>Cre01.g044800.t1.2	54918:3	18	R.GLMTDFKVEGSFPK.Y			519.266	3	1555.78	1555.78	0	1.3	627	Specific	380.4	193.95	193.95	5.89	59	2152	190808_SRamundo_Walter_UCSF_10170_MS7.42013.42013.3	controllerType=0 controllerNumber=1 scan=42013	47.1673
>Cre01.g044800.t1.2	42137:3	18	R.GLM[+15.995]TDFKVEGSFPK.Y		M[+16]	524.598	3	1571.78	1571.78	0	2.3	627	Specific	304	184.69	184.69	4.59	59	2152	190808_SRamundo_Walter_UCSF_10170_MS7.32640.32640.3	controllerType=0 controllerNumber=1 scan=32640	38.4523
>Cre01.g044800.t1.2	41990:2	18	R.GLM[+15.995]TDFKVEGSFPK.Y		M[+16]	786.396	2	1571.78	1571.78	0	4.7	627	Specific	345.54	144.94	144.94	4.61	59	2152	190808_SRamundo_Walter_UCSF_10170_MS7.32529.32529.2	controllerType=0 controllerNumber=1 scan=32529	38.3509
>Cre01.g044800.t1.2	91366:3	18	K.YGNDDDRVDEIAEWVVSTFSSK.L			844.726	3	2532.16	2532.15	0	3.8	641	Specific	207.19	117.71	117.71	2.07	59	2152	190808_SRamundo_Walter_UCSF_10170_MS7.67254.67254.3	controllerType=0 controllerNumber=1 scan=67254	69.8597
>Cre01.g044800.t1.2	91695:3	18	K.YGNDDDRVDEIAEWVVSTFSSK.L			844.725	3	2532.16	2532.15	0	3.1	641	Specific	208.67	50.05	50.05	1.12	59	2152	190808_SRamundo_Walter_UCSF_10170_MS7.67483.67483.3	controllerType=0 controllerNumber=1 scan=67483	70.0707
>Cre01.g044800.t1.2	90726:3	18	K.YGNDDDRVDEIAEWVVSTFSSK.L			844.725	3	2532.16	2532.15	0	2.5	641	Specific	248.05	36.82	36.82	1.5	59	2152	190808_SRamundo_Walter_UCSF_10170_MS7.66821.66821.3	controllerType=0 controllerNumber=1 scan=66821	69.4631
>Cre01.g044800.t1.2	92866:3	18	K.YGNDDDRVDEIAEWVVSTFSSK.L			844.725	3	2532.16	2532.15	0	3.6	641	Specific	268.79	24.22	24.22	2.01	59	2152	190808_SRamundo_Walter_UCSF_10170_MS7.68278.68278.4	controllerType=0 controllerNumber=1 scan=68278	70.8035
>Cre01.g044800.t1.2	93663:3	18	K.YGNDDDRVDEIAEWVVSTFSSK.L			844.724	3	2532.16	2532.15	0	1.7	641	Specific	288.38	54.84	54.84	1.71	59	2152	190808_SRamundo_Walter_UCSF_10170_MS7.68820.68820.3	controllerType=0 controllerNumber=1 scan=68820	71.3156
>Cre01.g044800.t1.2	92325:3	18	K.YGNDDDRVDEIAEWVVSTFSSK.L			844.723	3	2532.16	2532.15	0	1.3	641	Specific	354.13	119.64	119.64	3.27	59	2152	190808_SRamundo_Walter_UCSF_10170_MS7.67911.67911.3	controllerType=0 controllerNumber=1 scan=67911	70.4659
>Cre01.g044800.t1.2	90918:2	18	K.YGNDDDRVDEIAEWVVSTFSSK.L			1266.58	2	2532.16	2532.15	0	1.2	641	Specific	389.39	211.65	211.65	6.48	59	2152	190808_SRamundo_Walter_UCSF_10170_MS7.66941.66941.2	controllerType=0 controllerNumber=1 scan=66941	69.571
>Cre01.g044800.t1.2	90990:2	18	K.YGN[+0.984]DDDRVDEIAEWVVSTFSSK.L		N[+1]	1267.08	2	2533.16	2533.14	0	7.6	641	Specific	263.27	52.24	52.24	1.97	59	2152	190808_SRamundo_Walter_UCSF_10170_MS7.66991.66991.2	controllerType=0 controllerNumber=1 scan=66991	69.6175
>Cre01.g044800.t1.2	76912:3	18	R.NSVPTLSVLTITSNVVYGK.K			664.707	3	1992.11	1992.1	0	3.5	671	Specific	204.18	138.08	138.08	2.89	59	2152	190808_SRamundo_Walter_UCSF_10170_MS7.57506.57506.3	controllerType=0 controllerNumber=1 scan=57506	61.1202
>Cre01.g044800.t1.2	72787:3	18	R.NSVPTLSVLTITSNVVYGKK.T			707.406	3	2120.2	2120.2	0	3.1	671	Specific	183.82	68.56	68.56	2.11	59	2152	190808_SRamundo_Walter_UCSF_10170_MS7.54678.54678.3	controllerType=0 controllerNumber=1 scan=54678	58.6316
>Cre01.g044800.t1.2	13634:2	18	R.KKGEPFAPGANPLHGR.D			838.456	2	1675.91	1675.9	0	1.6	699	Specific	218.04	97.38	97.38	1.98	59	2152	190808_SRamundo_Walter_UCSF_10170_MS7.11650.11650.2	controllerType=0 controllerNumber=1 scan=11650	18.8337
>Cre01.g044800.t1.2	13413:4	18	R.KKGEPFAPGANPLHGR.D			419.732	4	1675.9	1675.9	0	1.2	699	Specific	247.53	113.75	113.75	3.71	59	2152	190808_SRamundo_Walter_UCSF_10170_MS7.11489.11489.4	controllerType=0 controllerNumber=1 scan=11489	18.6823
>Cre01.g044800.t1.2	13447:2	18	R.KKGEPFAPGANPLHGR.D			838.456	2	1675.9	1675.9	0	1.1	699	Specific	396.24	222.26	222.26	7.12	59	2152	190808_SRamundo_Walter_UCSF_10170_MS7.11512.11512.2	controllerType=0 controllerNumber=1 scan=11512	18.7062
>Cre01.g044800.t1.2	13415:3	18	R.KKGEPFAPGANPLHGR.D			559.307	3	1675.91	1675.9	0	2.1	699	Specific	471.78	331.93	331.93	8.06	59	2152	190808_SRamundo_Walter_UCSF_10170_MS7.11490.11490.3	controllerType=0 controllerNumber=1 scan=11490	18.6832
>Cre01.g044800.t1.2	17914:3	18	K.KGEPFAPGANPLHGR.D			516.608	3	1547.81	1547.81	0	1.8	700	Specific	633.5	404.96	404.96	11.47	59	2152	190808_SRamundo_Walter_UCSF_10170_MS7.14766.14766.3	controllerType=0 controllerNumber=1 scan=14766	21.669
>Cre01.g044800.t1.2	27483:3	18	R.DAHGALASLNSVAK.L			451.909	3	1353.71	1353.71	0	1.4	715	Specific	388.18	193.48	193.48	5.92	59	2152	190808_SRamundo_Walter_UCSF_10170_MS7.21872.21872.3	controllerType=0 controllerNumber=1 scan=21872	28.322
>Cre01.g044800.t1.2	27474:2	18	R.DAHGALASLNSVAK.L			677.361	2	1353.71	1353.71	0	2.1	715	Specific	567.66	313.47	313.47	9.72	59	2152	190808_SRamundo_Walter_UCSF_10170_MS7.21865.21865.2	controllerType=0 controllerNumber=1 scan=21865	28.3155
>Cre01.g044800.t1.2	84749:2	18	K.LPYTM[+15.995]C[+71.037]LDGISN[+0.984]TFSLIPQVLGR.G		C[+71], M[+16], N[+1]	1313.68	2	2626.35	2626.33	0	7.7	729	Specific	217.92	23.6	23.6	1.02	59	2152	190808_SRamundo_Walter_UCSF_10170_MS7.62795.62795.2	controllerType=0 controllerNumber=1 scan=62795	65.8117
>Cre01.g044800.t1.2	77069:4	18	R.ATNLASILDGYFANGGHHINVNVLNR.S			695.862	4	2780.43	2780.42	0	1.3	758	Specific	266.4	134.82	134.82	4.24	59	2152	190808_SRamundo_Walter_UCSF_10170_MS7.57615.57615.4	controllerType=0 controllerNumber=1 scan=57615	61.2162
>Cre01.g044800.t1.2	57731:4	18	R.SMLMDAVEHPEKYPNLTIR.V			561.785	4	2244.12	2244.12	0	2.2	784	Specific	139.44	75.83	75.83	1.47	59	2152	190808_SRamundo_Walter_UCSF_10170_MS7.44096.44096.4	controllerType=0 controllerNumber=1 scan=44096	49.1715
>Cre01.g044800.t1.2	58050:3	18	R.SMLMDAVEHPEKYPNLTIR.V			748.712	3	2244.12	2244.12	0	2.6	784	Specific	474.71	305.22	305.22	8.52	59	2152	190808_SRamundo_Walter_UCSF_10170_MS7.44331.44331.3	controllerType=0 controllerNumber=1 scan=44331	49.3939
>Cre01.g044800.t1.2	49495:4	18	R.SMLM[+15.995]DAVEHPEKYPNLTIR.V		M[+16]	565.784	4	2260.12	2260.11	0	2.7	784	Specific	205.61	85.04	26.33	2.11	59	2152	190808_SRamundo_Walter_UCSF_10170_MS7.38059.38059.4	controllerType=0 controllerNumber=1 scan=38059	43.4781
>Cre01.g044800.t1.2	50024:4	18	R.SM[+15.995]LMDAVEHPEKYPNLTIR.V		M[+16]	565.784	4	2260.11	2260.11	0	1.9	784	Specific	231.63	125.96	58.3	2.99	59	2152	190808_SRamundo_Walter_UCSF_10170_MS7.38436.38436.4	controllerType=0 controllerNumber=1 scan=38436	43.8319
>Cre01.g044800.t1.2	48051:3	18	R.SMLM[+15.995]DAVEHPEKYPNLTIR.V		M[+16]	754.043	3	2260.11	2260.11	0	1.7	784	Specific	441.41	274.97	140.43	6.63	59	2152	190808_SRamundo_Walter_UCSF_10170_MS7.36997.36997.3	controllerType=0 controllerNumber=1 scan=36997	42.4985
>Cre01.g044800.t1.2	49541:3	18	R.SM[+15.995]LMDAVEHPEKYPNLTIR.V		M[+16]	754.043	3	2260.11	2260.11	0	1.4	784	Specific	459	294.03	93.86	6.83	59	2152	190808_SRamundo_Walter_UCSF_10170_MS7.38090.38090.3	controllerType=0 controllerNumber=1 scan=38090	43.5085
>Cre01.g044800.t1.2	49672:3	18	R.SM[+15.995]LMDAVEHPEKYPNLTIR.V		M[+16]	754.043	3	2260.12	2260.11	0	2.3	784	Specific	468.24	275.89	142.08	7.26	59	2152	190808_SRamundo_Walter_UCSF_10170_MS7.38184.38184.3	controllerType=0 controllerNumber=1 scan=38184	43.6004
>Cre01.g044800.t1.2	38578:3	18	R.SM[+15.995]LM[+15.995]DAVEHPEKYPNLTIR.V		M[+16]*2	759.375	3	2276.11	2276.11	0	2.4	784	Specific	302.46	137.59	137.59	3.66	59	2152	190808_SRamundo_Walter_UCSF_10170_MS7.30010.30010.3	controllerType=0 controllerNumber=1 scan=30010	35.9744
>Cre01.g044800.t1.2	25292:2	18	R.LTREQQLEVIAR.T			728.418	2	1455.83	1455.83	0	1.3	813	Specific	207.65	46.79	46.79	1.43	59	2152	190808_SRamundo_Walter_UCSF_10170_MS7.20205.20205.2	controllerType=0 controllerNumber=1 scan=20205	26.7026
>Cre01.g044800.t1.2	25182:3	18	R.LTREQQLEVIAR.T			485.948	3	1455.83	1455.83	0	1.5	813	Specific	283.81	46.15	46.15	2.44	59	2152	190808_SRamundo_Walter_UCSF_10170_MS7.20130.20130.3	controllerType=0 controllerNumber=1 scan=20130	26.6362
>Cre01.g044800.t1.2	24989:2	18	R.LTREQQLEVIAR.T			728.42	2	1455.83	1455.83	0	3.5	813	Specific	315.86	69.04	69.04	3.13	59	2152	190808_SRamundo_Walter_UCSF_10170_MS7.19985.19985.2	controllerType=0 controllerNumber=1 scan=19985	26.4971
>Cre01.g044800.t1.2	19790:2	18	R.EQQLEVIAR.T			543.303	2	1085.6	1085.59	0	3.1	816	Specific	454.61	115.87	115.87	5.72	59	2152	190808_SRamundo_Walter_UCSF_10170_MS7.16148.16148.2	controllerType=0 controllerNumber=1 scan=16148	22.9238
>Cre01.g044800.t1.2	19141:2	18	R.EQQLEVIAR.T			543.302	2	1085.6	1085.59	0	2	816	Specific	492.6	122.98	122.98	6.7	59	2152	190808_SRamundo_Walter_UCSF_10170_MS7.15673.15673.2	controllerType=0 controllerNumber=1 scan=15673	22.4891
>Cre17.g726850.t1.2	58830:2	19	R.FIILGSDANNYYVSR.K			866.44	2	1731.87	1731.87	0	1.8	55	Specific	377.71	164.77	164.77	6.46	48	5819	190808_SRamundo_Walter_UCSF_10170_MS7.44900.44900.2	controllerType=0 controllerNumber=1 scan=44900	49.9104
>Cre17.g726850.t1.2	15972:2	19	R.LLAAGQGEAVVK.E			578.342	2	1155.68	1155.67	0	2.7	83	Specific	531.22	154.57	154.57	8.78	48	5819	190808_SRamundo_Walter_UCSF_10170_MS7.13363.13363.2	controllerType=0 controllerNumber=1 scan=13363	20.3908
>Cre17.g726850.t1.2	70708:3	19	R.LLAAGQGEAVVKEVVDISR.E			652.038	3	1954.1	1954.1	0	2	83	Specific	97.99	20.9	20.9	1.02	48	5819	190808_SRamundo_Walter_UCSF_10170_MS7.53279.53279.3	controllerType=0 controllerNumber=1 scan=53279	57.4137
>Cre17.g726850.t1.2	100706:3	19	R.LLAAGQGEAVVKEVVDISR.E			652.04	3	1954.1	1954.1	0	4	83	Specific	239.22	33.65	33.65	2.11	48	5819	190808_SRamundo_Walter_UCSF_10170_MS7.73768.73768.3	controllerType=0 controllerNumber=1 scan=73768	76.0511
>Cre17.g726850.t1.2	69248:3	19	R.LLAAGQGEAVVKEVVDISR.E			652.038	3	1954.1	1954.1	0	2.1	83	Specific	510.24	347.67	347.67	8.74	48	5819	190808_SRamundo_Walter_UCSF_10170_MS7.52284.52284.3	controllerType=0 controllerNumber=1 scan=52284	56.5422
>Cre17.g726850.t1.2	10439:2	19	K.EVVDISR.E			409.225	2	817.443	817.441	0	1.4	95	Specific	370.86	67.75	67.75	2.38	48	5819	190808_SRamundo_Walter_UCSF_10170_MS7.9287.9287.2	controllerType=0 controllerNumber=1 scan=9287	16.4992
>Cre17.g726850.t1.2	10100:2	19	K.EVVDISR.E			409.225	2	817.442	817.441	0	0.9	95	Specific	476.63	94.11	94.11	4.35	48	5819	190808_SRamundo_Walter_UCSF_10170_MS7.9024.9024.2	controllerType=0 controllerNumber=1 scan=9024	16.1911
>Cre17.g726850.t1.2	67827:2	19	R.TASTLFEWVQR.C			669.35	2	1337.69	1337.68	0	5.8	140	Specific	488.67	223.87	223.87	6.73	48	5819	190808_SRamundo_Walter_UCSF_10170_MS7.51313.51313.2	controllerType=0 controllerNumber=1 scan=51313	55.6787
>Cre17.g726850.t1.2	67964:2	19	R.TASTLFEWVQR.C			669.35	2	1337.69	1337.68	0	5.7	140	Specific	495.72	272.81	272.81	6.83	48	5819	190808_SRamundo_Walter_UCSF_10170_MS7.51406.51406.3	controllerType=0 controllerNumber=1 scan=51406	55.7591
>Cre17.g726850.t1.2	81813:3	19	K.EVGAAAGIAK[+42.011]T[+79.966]ESGAVDAAAFAAWLDAASR.D		K[+42], T[+80]	990.484	3	2969.44	2969.4	0	11.2	153	Specific	332.53	69.57	67.24	1.46	48	5819	190808_SRamundo_Walter_UCSF_10170_MS7.60778.60778.2	controllerType=0 controllerNumber=1 scan=60778	64.0026
>Cre17.g726850.t1.2	82887:2	19	K.TESGAVDAAAFAAWLDAASR.D			990.48	2	1979.95	1979.95	0	3.5	163	Specific	266.69	122.21	122.21	5.26	48	5819	190808_SRamundo_Walter_UCSF_10170_MS7.61498.61498.2	controllerType=0 controllerNumber=1 scan=61498	64.6555
>Cre17.g726850.t1.2	81917:3	19	K.TESGAVDAAAFAAWLDAASR.D			660.655	3	1979.95	1979.95	0	2	163	Specific	453.37	217.64	217.64	6.93	48	5819	190808_SRamundo_Walter_UCSF_10170_MS7.60847.60847.3	controllerType=0 controllerNumber=1 scan=60847	64.0634
>Cre17.g726850.t1.2	81812:2	19	K.TESGAVDAAAFAAWLDAASR.D			990.479	2	1979.95	1979.95	0	2.4	163	Specific	754.23	459.82	459.82	14.65	48	5819	190808_SRamundo_Walter_UCSF_10170_MS7.60778.60778.2	controllerType=0 controllerNumber=1 scan=60778	64.0026
>Cre17.g726850.t1.2	81309:3	19	K.TESGAVDAAAFAAWLDAASRDASAAAPAAPSGGR.G			1053.84	3	3159.52	3159.51	0	2	163	Specific	725.71	412.57	412.57	12.74	48	5819	190808_SRamundo_Walter_UCSF_10170_MS7.60449.60449.3	controllerType=0 controllerNumber=1 scan=60449	63.7096
>Cre17.g726850.t1.2	08869:3	19	R.GGRGGGK[+14.016]EAGGGEALGGLGGR.T		K[+14]	595.31	3	1783.91	1783.92	0	-0.7	207	Specific	306.38	99.93	27.58	2.32	48	5819	190808_SRamundo_Walter_UCSF_10170_MS7.8104.8104.2	controllerType=0 controllerNumber=1 scan=8104	15.2653
>Cre17.g726850.t1.2	13544:2	19	K.EAGGGEALGGLGGR[+14.016]TGK.L		R[+14]	750.892	2	1500.78	1500.78	0	0.3	214	Specific	226.64	54.19	19.87	2.11	48	5819	190808_SRamundo_Walter_UCSF_10170_MS7.11587.11587.2	controllerType=0 controllerNumber=1 scan=11587	18.7789
>Cre17.g726850.t1.2	56449:3	19	R.WYLDKTAAAVAYQATK.Y			600.651	3	1799.94	1799.93	0	2.5	244	Specific	267.01	67.7	67.7	3.5	48	5819	190808_SRamundo_Walter_UCSF_10170_MS7.43145.43145.3	controllerType=0 controllerNumber=1 scan=43145	48.2659
>Cre17.g726850.t1.2	56629:2	19	R.WYLDKTAAAVAYQATK.Y			900.473	2	1799.94	1799.93	0	2.9	244	Specific	434.49	125.72	125.72	7.66	48	5819	190808_SRamundo_Walter_UCSF_10170_MS7.43273.43273.2	controllerType=0 controllerNumber=1 scan=43273	48.3831
>Cre17.g726850.t1.2	08240:2	19	K.TAAAVAYQATK.Y			547.797	2	1094.59	1094.58	0	2	249	Specific	565.59	180.26	180.26	9.66	48	5819	190808_SRamundo_Walter_UCSF_10170_MS7.7647.7647.2	controllerType=0 controllerNumber=1 scan=7647	14.8603
>Cre17.g726850.t1.2	08699:2	19	K.TAAAVAYQAT[+79.966]K.Y		T[+80]	587.78	2	1174.55	1174.55	0	1.9	249	Specific	265.18	2.73	2.73	1.61	48	5819	190808_SRamundo_Walter_UCSF_10170_MS7.7981.7981.2	controllerType=0 controllerNumber=1 scan=7981	15.1518
>Cre17.g726850.t1.2	32110:2	19	R.N[+0.984]GWSHADLLR.L		N[+1]	585.288	2	1169.57	1169.57	0	0	264	Specific	332.15	91.89	91.89	2.95	48	5819	190808_SRamundo_Walter_UCSF_10170_MS7.25261.25261.2	controllerType=0 controllerNumber=1 scan=25261	31.5075
>Cre17.g726850.t1.2	03831:3	19	R.LAHPDPEEHAAK.R			438.886	3	1314.64	1314.64	0	0.8	274	Specific	468.63	249.28	249.28	8.7	48	5819	190808_SRamundo_Walter_UCSF_10170_MS7.4499.4499.3	controllerType=0 controllerNumber=1 scan=4499	12.2446
>Cre17.g726850.t1.2	03833:2	19	R.LAHPDPEEHAAK.R			657.827	2	1314.65	1314.64	0	1.8	274	Specific	542.51	306.34	306.34	8.71	48	5819	190808_SRamundo_Walter_UCSF_10170_MS7.4501.4501.2	controllerType=0 controllerNumber=1 scan=4501	12.2458
>Cre17.g726850.t1.2	03543:3	19	R.LAHPDPEEHAAKR.R			490.92	3	1470.75	1470.74	0	1.2	274	Specific	485.16	324.18	324.18	7.99	48	5819	190808_SRamundo_Walter_UCSF_10170_MS7.4292.4292.3	controllerType=0 controllerNumber=1 scan=4292	12.0891
>Cre17.g726850.t1.2	03609:2	19	R.LAHPDPEEHAAKR.R			735.878	2	1470.75	1470.74	0	2.5	274	Specific	539.04	260.62	260.62	8.1	48	5819	190808_SRamundo_Walter_UCSF_10170_MS7.4342.4342.2	controllerType=0 controllerNumber=1 scan=4342	12.1261
>Cre17.g726850.t1.2	04255:2	19	R.KVVEGAAAAVK.A			521.817	2	1042.63	1042.63	0	1.4	288	Specific	462.02	125.14	125.14	6.71	48	5819	190808_SRamundo_Walter_UCSF_10170_MS7.4800.4800.2	controllerType=0 controllerNumber=1 scan=4800	12.4842
>Cre17.g726850.t1.2	05455:2	19	K.VVEGAAAAVK.A			457.769	2	914.531	914.531	0	0.9	289	Specific	366.96	57.27	57.27	3.04	48	5819	190808_SRamundo_Walter_UCSF_10170_MS7.5653.5653.2	controllerType=0 controllerNumber=1 scan=5653	13.1578
>Cre17.g726850.t1.2	103620:4	19	K.AAAAPDTEAAAASADSDSEWVVVGGGDGEAAGSELGALAAAMAAAAPAAAAGGDAAAAAEAQR.V			1381.65	4	5523.57	5523.55	0	3.2	299	Specific	185.16	24.57	24.57	0.25	48	5819	190808_SRamundo_Walter_UCSF_10170_MS7.75835.75835.4	controllerType=0 controllerNumber=1 scan=75835	78.0265
>Cre17.g726850.t1.2	102807:4	19	K.AAAAPDTEAAAASADSDSEWVVVGGGDGEAAGSELGALAAAMAAAAPAAAAGGDAAAAAEAQR.V			1381.4	4	5522.56	5523.55	-1	3	299	Specific	589.75	257.6	257.6	7.13	48	5819	190808_SRamundo_Walter_UCSF_10170_MS7.75210.75210.4	controllerType=0 controllerNumber=1 scan=75210	77.4248
>Cre17.g726850.t1.2	100761:4	19	K.AAAAPDTEAAAASADSDSEWVVVGGGDGEAAGSELGALAAAMAAAAPAAAAGGDAAAAAEAQR.V			1381.4	4	5522.58	5523.55	-1	7	299	Specific	693.24	180.62	180.62	8.21	48	5819	190808_SRamundo_Walter_UCSF_10170_MS7.73813.73813.4	controllerType=0 controllerNumber=1 scan=73813	76.1018
>Cre17.g726850.t1.2	96562:4	19	K.AAAAPDTEAAAASADSDSEWVVVGGGDGEAAGS[+79.966]ELGALAAAMAAAAPAAAAGGDAAAAAEAQR.V		S[+80]	1401.63	4	5603.51	5603.51	0	-0.2	299	Specific	487.73	27.06	27.06	1.14	48	5819	190808_SRamundo_Walter_UCSF_10170_MS7.70832.70832.4	controllerType=0 controllerNumber=1 scan=70832	73.2268
>Cre17.g726850.t1.2	88468:4	19	K.AAAAPDTEAAAAS[+79.966]ADSDSEWVVVGGGDGEAAGSELGALAAAMAAAAPAAAAGGDAAAAAEAQR.V		S[+80]	1401.89	4	5604.53	5603.51	1	2.4	299	Specific	764.03	361.03	8.69	12.17	48	5819	190808_SRamundo_Walter_UCSF_10170_MS7.65279.65279.4	controllerType=0 controllerNumber=1 scan=65279	68.042
>Cre17.g726850.t1.2	55185:2	19	K.AVFAFLTHGTVPGQK.Q			786.931	2	1572.85	1572.85	0	1	367	Specific	242.24	117.08	117.08	4.39	48	5819	190808_SRamundo_Walter_UCSF_10170_MS7.42209.42209.3	controllerType=0 controllerNumber=1 scan=42209	47.3531
>Cre17.g726850.t1.2	54959:3	19	K.AVFAFLTHGTVPGQK.Q			524.957	3	1572.86	1572.85	0	1.6	367	Specific	349.16	227.68	227.68	6.15	48	5819	190808_SRamundo_Walter_UCSF_10170_MS7.42042.42042.3	controllerType=0 controllerNumber=1 scan=42042	47.1927
>Cre17.g726850.t1.2	55026:2	19	K.AVFAFLTHGTVPGQK.Q			786.931	2	1572.86	1572.85	0	1.3	367	Specific	432	227.52	227.52	7.33	48	5819	190808_SRamundo_Walter_UCSF_10170_MS7.42090.42090.2	controllerType=0 controllerNumber=1 scan=42090	47.2355
>Cre17.g726850.t1.2	12028:1	19	K.Q[-17.027]APK.H		Q[-17]	426.236	1	426.236	426.235	0	1.8	382	Specific	41.81	0	0	0.78	48	5819	190808_SRamundo_Walter_UCSF_10170_MS7.10455.10455.3	controllerType=0 controllerNumber=1 scan=10455	17.6366
>Cre17.g726850.t1.2	29944:1	19	K.Q[-17.027]APK.H		Q[-17]	426.235	1	426.235	426.235	0	1.3	382	Specific	68.08	0	0	0.78	48	5819	190808_SRamundo_Walter_UCSF_10170_MS7.23669.23669.3	controllerType=0 controllerNumber=1 scan=23669	30.0132
>Cre17.g726850.t1.2	04230:2	19	K.KAAASDEAATDPAVK.V			722.868	2	1444.73	1444.73	0	1.1	388	Specific	383.53	148.12	148.12	6.18	48	5819	190808_SRamundo_Walter_UCSF_10170_MS7.4780.4780.2	controllerType=0 controllerNumber=1 scan=4780	12.4689
>Cre17.g726850.t1.2	05584:2	19	K.AAASDEAATDPAVK.V			658.821	2	1316.64	1316.63	0	2	389	Specific	721.24	393.98	393.98	13.65	48	5819	190808_SRamundo_Walter_UCSF_10170_MS7.5744.5744.2	controllerType=0 controllerNumber=1 scan=5744	13.2307
>Cre17.g726850.t1.2	99478:5	19	K.AAASDEAATDPAVKVAEAPAAAEAPAAADEAPAAAEAPAAAEAAAAAEAAASIVLSPVMQYLVDAHR.L			1256.23	5	6277.11	6278.08	-1	4.6	389	Specific	573.08	46.37	46.37	2.64	48	5819	190808_SRamundo_Walter_UCSF_10170_MS7.72903.72903.5	controllerType=0 controllerNumber=1 scan=72903	75.2118
>Cre17.g726850.t1.2	98083:5	19	K.AAASDEAATDPAVKVAEAPAAAEAPAAADEAPAAAEAPAAAEAAAAAEAAASIVLSPVMQYLVDAHR.L			1256.22	5	6277.08	6278.08	-1	0.6	389	Specific	652.86	70.59	70.59	7.34	48	5819	190808_SRamundo_Walter_UCSF_10170_MS7.71897.71897.5	controllerType=0 controllerNumber=1 scan=71897	74.2375
>Cre17.g726850.t1.2	98182:5	19	K.AAASDEAATDPAVKVAEAPAAAEAPAAADEAPAAAEAPAAAEAAAAAEAAASIVLSPVMQYLVDAHR.L			1256.43	5	6278.1	6278.08	0	2.1	389	Specific	972.9	642.39	642.39	17.29	48	5819	190808_SRamundo_Walter_UCSF_10170_MS7.71968.71968.5	controllerType=0 controllerNumber=1 scan=71968	74.3078
>Cre17.g726850.t1.2	98305:5	19	A.AASDEAAT[+79.966]DPAVK[+14.016]VAEAPAAAEAPAAADEAPAAAEAPAAAEAAAAAEAAASIVLSPVMQYLVDAHR.L		K[+14], T[+80]	1261.02	5	6301.09	6301.03	0	9.6	390	NRagged	560.15	260.65	11.55	4.57	48	5819	190808_SRamundo_Walter_UCSF_10170_MS7.72053.72053.5	controllerType=0 controllerNumber=1 scan=72053	74.3881
>Cre17.g726850.t1.2	100885:5	19	K.VAEAPAAAEAPAAADEAPAAAEAPAAAEAAAAAEAAASIVLSPVMQYLVDAHR.L			996.905	5	4980.49	4980.47	0	5.1	403	Specific	717.98	333.58	333.58	11.63	48	5819	190808_SRamundo_Walter_UCSF_10170_MS7.73906.73906.5	controllerType=0 controllerNumber=1 scan=73906	76.1995
>Cre17.g726850.t1.2	101673:5	19	K.VAEAPAAAEAPAAADEAPAAAEAPAAAEAAAAAEAAASIVLSPVMQYLVDAHR.L			996.703	5	4979.49	4980.47	-1	4.3	403	Specific	730.99	409.68	409.68	11.22	48	5819	190808_SRamundo_Walter_UCSF_10170_MS7.74434.74434.3	controllerType=0 controllerNumber=1 scan=74434	76.7242
>Cre17.g726850.t1.2	101009:5	19	K.VAEAPAAAEAPAAADEAPAAAEAPAAAEAAAAAEAAASIVLSPVMQYLVDAHR.L			996.902	5	4980.48	4980.47	0	2.8	403	Specific	800.64	505	505	14.32	48	5819	190808_SRamundo_Walter_UCSF_10170_MS7.73994.73994.5	controllerType=0 controllerNumber=1 scan=73994	76.2839
>Cre17.g726850.t1.2	100881:4	19	K.VAEAPAAAEAPAAADEAPAAAEAPAAAEAAAAAEAAASIVLSPVMQYLVDAHR.L			1245.88	4	4980.48	4980.47	0	2.6	403	Specific	933.34	728.24	728.24	16.68	48	5819	190808_SRamundo_Walter_UCSF_10170_MS7.73901.73901.4	controllerType=0 controllerNumber=1 scan=73901	76.1928
>Cre17.g726850.t1.2	96429:4	19	K.VAEAPAAAEAPAAADEAPAAAEAPAAAEAAAAAEAAASIVLSPVM[+15.995]QYLVDAHR.L		M[+16]	1250.13	4	4997.49	4996.46	1	4	403	Specific	514.4	119.38	6.01	4.58	48	5819	190808_SRamundo_Walter_UCSF_10170_MS7.70743.70743.4	controllerType=0 controllerNumber=1 scan=70743	73.1422
>Cre17.g726850.t1.2	94916:5	19	K.VAEAPAAAEAPAAADEAPAAAEAPAAAEAAAAAEAAASIVLSPVM[+15.995]QYLVDAHR.L		M[+16]	1000.1	5	4996.48	4996.46	0	3.6	403	Specific	567.35	143.55	8.38	5.7	48	5819	190808_SRamundo_Walter_UCSF_10170_MS7.69676.69676.5	controllerType=0 controllerNumber=1 scan=69676	72.1198
>Cre17.g726850.t1.2	96412:4	19	K.VAEAPAAAEAPAAADEAPAAAEAPAAAEAAAAAEAAASIVLSPVMQYLVDAH[+15.995]R.L		H[+16]	1249.88	4	4996.48	4996.46	0	3.4	403	Specific	608.68	133.85	46.96	8.41	48	5819	190808_SRamundo_Walter_UCSF_10170_MS7.70733.70733.4	controllerType=0 controllerNumber=1 scan=70733	73.1321
>Cre17.g726850.t1.2	95086:5	19	K.VAEAPAAAEAPAAADEAPAAAEAPAAAEAAAAAEAAASIVLSPVM[+15.995]QYLVDAHR.L		M[+16]	1000.1	5	4996.48	4996.46	0	3.5	403	Specific	649.63	264.55	264.55	8.62	48	5819	190808_SRamundo_Walter_UCSF_10170_MS7.69794.69794.5	controllerType=0 controllerNumber=1 scan=69794	72.2283
>Cre17.g726850.t1.2	94733:4	19	K.VAEAPAAAEAPAAADEAPAAAEAPAAAEAAAAAEAAASIVLSPVM[+15.995]QYLVDAHR.L		M[+16]	1249.88	4	4996.48	4996.46	0	3	403	Specific	757.02	389.29	72.58	13.68	48	5819	190808_SRamundo_Walter_UCSF_10170_MS7.69557.69557.4	controllerType=0 controllerNumber=1 scan=69557	72.0081
>Cre17.g726850.t1.2	94822:4	19	K.VAEAPAAAEAPAAADEAPAAAEAPAAAEAAAAAEAAASIVLSPVM[+15.995]QYLVDAHR.L		M[+16]	1249.87	4	4996.48	4996.46	0	2.9	403	Specific	831.63	540.71	28.37	14.68	48	5819	190808_SRamundo_Walter_UCSF_10170_MS7.69615.69615.4	controllerType=0 controllerNumber=1 scan=69615	72.0614
>Cre17.g726850.t1.2	76110:3	19	A.SIVLSPVMQYLVDAHR.L			610	3	1827.98	1827.98	0	3.5	440	NRagged	266.73	52.02	52.02	2.4	48	5819	190808_SRamundo_Walter_UCSF_10170_MS7.56959.56959.3	controllerType=0 controllerNumber=1 scan=56959	60.6407
>Cre17.g726850.t1.2	85655:4	19	R.EGAES[+79.966]DEEQEEEADPQVVAQHEAATAAAVESALTLIR.R		S[+80]	994.203	4	3973.79	3973.78	0	2.1	476	Specific	242.48	45.42	45.42	1.39	48	5819	190808_SRamundo_Walter_UCSF_10170_MS7.63412.63412.4	controllerType=0 controllerNumber=1 scan=63412	66.3655
>Cre17.g726850.t1.2	85614:3	19	R.EGAES[+79.966]DEEQEEEADPQVVAQHEAATAAAVESALTLIR.R		S[+80]	1325.27	3	3973.8	3973.78	0	3.8	476	Specific	623.16	230.92	230.92	8.86	48	5819	190808_SRamundo_Walter_UCSF_10170_MS7.63384.63384.3	controllerType=0 controllerNumber=1 scan=63384	66.3404
>Cre17.g726850.t1.2	85592:3	19	R.EGAES[+79.966]DEEQEEEADPQVVAQHEAATAAAVESALTLIR.R		S[+80]	1325.27	3	3973.79	3973.78	0	1.9	476	Specific	714.73	343.29	320.75	11.62	48	5819	190808_SRamundo_Walter_UCSF_10170_MS7.63368.63368.3	controllerType=0 controllerNumber=1 scan=63368	66.3257
>Cre17.g726850.t1.2	82452:4	19	R.EGAES[+79.966]DEEQEEEADPQVVAQHEAATAAAVESALTLIRR.H		S[+80]	1033.23	4	4129.89	4129.88	0	2.1	476	Specific	408.06	48.16	48.16	2.37	48	5819	190808_SRamundo_Walter_UCSF_10170_MS7.61216.61216.4	controllerType=0 controllerNumber=1 scan=61216	64.4019
>Cre17.g726850.t1.2	82375:4	19	R.EGAES[+79.966]DEEQEEEADPQVVAQHEAATAAAVESALTLIRR.H		S[+80]	1032.98	4	4128.89	4129.88	-1	1.7	476	Specific	445.01	85.68	85.68	2.91	48	5819	190808_SRamundo_Walter_UCSF_10170_MS7.61162.61162.4	controllerType=0 controllerNumber=1 scan=61162	64.342
>Cre17.g726850.t1.2	44756:3	19	A.AAVESALTLIRR.H			433.93	3	1299.78	1299.77	0	0.9	502	NRagged	163.56	27.68	27.68	0.25	48	5819	190808_SRamundo_Walter_UCSF_10170_MS7.34586.34586.3	controllerType=0 controllerNumber=1 scan=34586	40.2565
>Cre17.g726850.t1.2	22051:2	19	R.FGHEHVGDTVLLR.N			740.39	2	1479.77	1479.77	0	1.9	516	Specific	473.37	225.47	225.47	8.34	48	5819	190808_SRamundo_Walter_UCSF_10170_MS7.17809.17809.2	controllerType=0 controllerNumber=1 scan=17809	24.4713
>Cre17.g726850.t1.2	56951:2	19	R.MSELGLLVQPSYQK.R			796.924	2	1592.84	1592.84	0	3.7	553	Specific	517.8	290.95	290.95	9.26	48	5819	190808_SRamundo_Walter_UCSF_10170_MS7.43517.43517.2	controllerType=0 controllerNumber=1 scan=43517	48.6133
>Cre17.g726850.t1.2	49915:2	19	R.M[+15.995]SELGLLVQPSYQK.R		M[+16]	804.921	2	1608.84	1608.83	0	3.3	553	Specific	251.59	85.12	85.12	3.55	48	5819	190808_SRamundo_Walter_UCSF_10170_MS7.38361.38361.2	controllerType=0 controllerNumber=1 scan=38361	43.7667
>Cre17.g726850.t1.2	48899:2	19	R.M[+15.995]SELGLLVQPSYQK.R		M[+16]	804.923	2	1608.84	1608.83	0	4.8	553	Specific	548.54	343.29	343.29	8.68	48	5819	190808_SRamundo_Walter_UCSF_10170_MS7.37626.37626.2	controllerType=0 controllerNumber=1 scan=37626	43.0763
>Cre17.g726850.t1.2	47836:3	19	R.MSELGLLVQPSYQKR.V			583.651	3	1748.94	1748.94	0	1.7	553	Specific	388	284.19	284.19	6.84	48	5819	190808_SRamundo_Walter_UCSF_10170_MS7.36847.36847.3	controllerType=0 controllerNumber=1 scan=36847	42.3624
>Cre17.g726850.t1.2	47848:2	19	R.MSELGLLVQPSYQKR.V			874.975	2	1748.94	1748.94	0	3.1	553	Specific	482.45	304.76	304.76	8.63	48	5819	190808_SRamundo_Walter_UCSF_10170_MS7.36855.36855.2	controllerType=0 controllerNumber=1 scan=36855	42.3702
>Cre17.g726850.t1.2	03562:2	19	K.NVVPTGKR.Y			435.762	2	870.516	870.516	0	0.6	627	Specific	340.46	25.65	25.65	2.35	48	5819	190808_SRamundo_Walter_UCSF_10170_MS7.4306.4306.2	controllerType=0 controllerNumber=1 scan=4306	12.1005
>Cre17.g726850.t1.2	59814:3	19	R.QAAAAVVMTLVR.T			410.573	3	1229.71	1229.7	0	1.7	660	Specific	421.45	130.23	130.23	5.99	48	5819	190808_SRamundo_Walter_UCSF_10170_MS7.45616.45616.3	controllerType=0 controllerNumber=1 scan=45616	50.5515
>Cre17.g726850.t1.2	59324:2	19	R.QAAAAVVMTLVR.T			615.357	2	1229.71	1229.7	0	3.1	660	Specific	568.83	244.76	244.76	9.79	48	5819	190808_SRamundo_Walter_UCSF_10170_MS7.45262.45262.2	controllerType=0 controllerNumber=1 scan=45262	50.241
>Cre17.g726850.t1.2	41646:2	19	R.QAAAAVVM[+15.995]TLVR.T		M[+16]	623.354	2	1245.7	1245.7	0	2	660	Specific	551.05	317.37	317.37	9.44	48	5819	190808_SRamundo_Walter_UCSF_10170_MS7.32274.32274.2	controllerType=0 controllerNumber=1 scan=32274	38.0906
>Cre17.g726850.t1.2	80371:2	19	R.Q[-17.027]AAAAVVMTLVR.T		Q[-17]	606.844	2	1212.68	1212.68	0	2.9	660	Specific	560.78	244.42	244.42	9.79	48	5819	190808_SRamundo_Walter_UCSF_10170_MS7.59830.59830.2	controllerType=0 controllerNumber=1 scan=59830	63.1642
>Cre17.g726850.t1.2	58516:3	19	K.TMAFSHQLVEFDVR.E			560.613	3	1679.82	1679.82	0	2	678	Specific	158.66	42.25	42.25	1.43	48	5819	190808_SRamundo_Walter_UCSF_10170_MS7.44675.44675.3	controllerType=0 controllerNumber=1 scan=44675	49.7009
>Cre17.g726850.t1.2	58402:3	19	K.TMAFSHQLVEFDVR.E			560.613	3	1679.82	1679.82	0	1.9	678	Specific	356.35	136.34	136.34	5.61	48	5819	190808_SRamundo_Walter_UCSF_10170_MS7.44593.44593.3	controllerType=0 controllerNumber=1 scan=44593	49.6288
>Cre17.g726850.t1.2	48330:2	19	K.TM[+15.995]AFSHQLVEFDVR.E		M[+16]	848.419	2	1695.83	1695.82	0	8.5	678	Specific	304.31	181.47	120.47	5.24	48	5819	190808_SRamundo_Walter_UCSF_10170_MS7.37211.37211.2	controllerType=0 controllerNumber=1 scan=37211	42.702
>Cre17.g726850.t1.2	15134:2	19	R.ESDRLEEVVR.R			616.318	2	1231.63	1231.63	0	1.4	692	Specific	263.45	6.86	6.86	1.51	48	5819	190808_SRamundo_Walter_UCSF_10170_MS7.12744.12744.2	controllerType=0 controllerNumber=1 scan=12744	19.8452
>Cre17.g726850.t1.2	14879:3	19	R.ESDRLEEVVR.R			411.214	3	1231.63	1231.63	0	0.8	692	Specific	317.36	129.86	129.86	4.3	48	5819	190808_SRamundo_Walter_UCSF_10170_MS7.12561.12561.3	controllerType=0 controllerNumber=1 scan=12561	19.6843
>Cre17.g726850.t1.2	14789:2	19	R.ESDRLEEVVR.R			616.318	2	1231.63	1231.63	0	1.5	692	Specific	420.86	88.02	88.02	3.72	48	5819	190808_SRamundo_Walter_UCSF_10170_MS7.12498.12498.2	controllerType=0 controllerNumber=1 scan=12498	19.6262
>Cre17.g726850.t1.2	68464:2	19	R.AERIPM[+31.990]GGT[+79.966]DC[+71.037]ALPMIYATEK.Q		C[+71], M[+32], T[+80]	1225.54	2	2450.08	2450.08	0	-1.2	703	Specific	220.53	63.43	63.43	1.99	48	5819	190808_SRamundo_Walter_UCSF_10170_MS7.51746.51746.2	controllerType=0 controllerNumber=1 scan=51746	56.0553
>Cre17.g726850.t1.2	68223:2	19	R.AERIPM[+31.990]GGT[+79.966]DC[+71.037]ALPMIYATEK.Q		C[+71], M[+32], T[+80]	1225.55	2	2450.08	2450.08	0	1.3	703	Specific	222.72	25.78	25.78	2.2	48	5819	190808_SRamundo_Walter_UCSF_10170_MS7.51582.51582.2	controllerType=0 controllerNumber=1 scan=51582	55.9122
>Cre17.g726850.t1.2	100870:3	19	K.LVVLAFSVNDFSIADPKDPGMLDVAGLDSAVPR.V			1143.6	3	3428.79	3428.78	0	3.6	763	Specific	375.89	143.09	143.09	4.34	48	5819	190808_SRamundo_Walter_UCSF_10170_MS7.73890.73890.3	controllerType=0 controllerNumber=1 scan=73890	76.1802
>Cre17.g726850.t1.2	99887:3	19	K.LVVLAFSVNDFSIADPKDPGMLDVAGLDSAVPR.V			1143.6	3	3428.78	3428.78	0	1	763	Specific	376.18	93.67	93.67	2.54	48	5819	190808_SRamundo_Walter_UCSF_10170_MS7.73190.73190.3	controllerType=0 controllerNumber=1 scan=73190	75.4891
>Cre17.g726850.t1.2	87973:3	19	K.LVVLAFSVNDFSIADPKDPGMLDVAGLDSAVPR.V			1143.6	3	3428.78	3428.78	0	1.7	763	Specific	563.58	268.42	268.42	7.17	48	5819	190808_SRamundo_Walter_UCSF_10170_MS7.64953.64953.3	controllerType=0 controllerNumber=1 scan=64953	67.75
>Cre17.g726850.t1.2	94311:3	19	K.LVVLAFSVN[+0.984]DFSIADPKDPGMLDVAGLDSAVPR.V		N[+1]	1143.94	3	3429.79	3429.76	0	9.8	763	Specific	384.11	84.16	84.16	2.19	48	5819	190808_SRamundo_Walter_UCSF_10170_MS7.69272.69272.3	controllerType=0 controllerNumber=1 scan=69272	71.7395
>Cre17.g726850.t1.2	91574:3	19	K.LVVLAFSVN[+0.984]DFSIADPKDPGMLDVAGLDSAVPR.V		N[+1]	1143.92	3	3429.76	3429.76	0	-0.7	763	Specific	384.16	76.7	76.7	1.93	48	5819	190808_SRamundo_Walter_UCSF_10170_MS7.67395.67395.3	controllerType=0 controllerNumber=1 scan=67395	69.9872
>Cre03.g144807.t1.1	86875:3	20	M.SVQTIPGVAILGPVTAEQASILSPEAQLFVATLHR.T			1205.34	3	3613.99	3614	0	-0.6	2	NRagged	363.57	59.04	59.04	1.61	55	9230	190808_SRamundo_Walter_UCSF_10170_MS7.64230.64230.3	controllerType=0 controllerNumber=1 scan=64230	67.1006
>Cre03.g144807.t1.1	93490:3	20	M.[+42.011]SVQTIPGVAILGPVTAEQASILSPEAQLFVATLHR.T		.[+42]	1219.34	3	3656.02	3656.01	0	3.4	2	NRagged	449.72	202.53	202.53	6.14	55	9230	190808_SRamundo_Walter_UCSF_10170_MS7.68707.68707.3	controllerType=0 controllerNumber=1 scan=68707	71.2095
>Cre03.g144807.t1.1	90872:4	20	M.[+42.011]SVQTIPGVAILGPVTAEQASILSPEAQLFVATLHR.T		.[+42]	914.76	4	3656.02	3656.01	0	3.7	2	NRagged	452.55	282.11	282.11	6.29	55	9230	190808_SRamundo_Walter_UCSF_10170_MS7.66911.66911.4	controllerType=0 controllerNumber=1 scan=66911	69.5439
>Cre03.g144807.t1.1	94057:3	20	M.[+42.011]SVQTIPGVAILGPVTAEQASILSPEAQLFVATLHR.T		.[+42]	1219.34	3	3656.01	3656.01	0	0.2	2	NRagged	458.7	160.57	160.57	5.44	55	9230	190808_SRamundo_Walter_UCSF_10170_MS7.69097.69097.3	controllerType=0 controllerNumber=1 scan=69097	71.5766
>Cre03.g144807.t1.1	94548:3	20	M.[+42.011]SVQTIPGVAILGPVTAEQASILSPEAQLFVATLHR.T		.[+42]	1219.34	3	3656.02	3656.01	0	2.8	2	NRagged	507.03	204.1	204.1	7.02	55	9230	190808_SRamundo_Walter_UCSF_10170_MS7.69433.69433.3	controllerType=0 controllerNumber=1 scan=69433	71.8907
>Cre03.g144807.t1.1	94281:3	20	M.[+42.011]SVQTIPGVAILGPVTAEQASILSPEAQLFVATLHR.T		.[+42]	1219.34	3	3656.01	3656.01	0	0.2	2	NRagged	579.47	302.98	302.98	7.46	55	9230	190808_SRamundo_Walter_UCSF_10170_MS7.69249.69249.3	controllerType=0 controllerNumber=1 scan=69249	71.718
>Cre03.g144807.t1.1	90869:3	20	M.[+42.011]SVQTIPGVAILGPVTAEQASILSPEAQLFVATLHR.T		.[+42]	1219.35	3	3656.02	3656.01	0	4.1	2	NRagged	698.26	535.1	535.1	11.4	55	9230	190808_SRamundo_Walter_UCSF_10170_MS7.66909.66909.3	controllerType=0 controllerNumber=1 scan=66909	69.5422
>Cre03.g144807.t1.1	92469:3	20	M.[+42.011]SVQTIPGVAILGPVTAEQASILSPEAQLFVATLHR.T		.[+42]	1219.34	3	3656.01	3656.01	0	2.4	2	NRagged	698.38	533.9	533.9	12.05	55	9230	190808_SRamundo_Walter_UCSF_10170_MS7.68007.68007.3	controllerType=0 controllerNumber=1 scan=68007	70.5552
>Cre03.g144807.t1.1	92450:3	20	M.[+42.011]SVQTIPGVAILGPVTAEQASILSPEAQLFVATLHR.T		.[+42]	1219.34	3	3656.01	3656.01	0	2.4	2	NRagged	755.48	571.95	571.95	14.05	55	9230	190808_SRamundo_Walter_UCSF_10170_MS7.67996.67996.3	controllerType=0 controllerNumber=1 scan=67996	70.5455
>Cre03.g144807.t1.1	54819:4	20	R.QKDLDAGRLPDFLPETAAVR.A			553.8	4	2212.18	2212.17	0	2.6	53	Specific	157.68	45.52	45.52	1.5	55	9230	190808_SRamundo_Walter_UCSF_10170_MS7.41944.41944.4	controllerType=0 controllerNumber=1 scan=41944	47.1062
>Cre03.g144807.t1.1	56153:3	20	R.QKDLDAGRLPDFLPETAAVR.A			738.063	3	2212.17	2212.17	0	1.1	53	Specific	235.55	62.23	62.23	2.13	55	9230	190808_SRamundo_Walter_UCSF_10170_MS7.42930.42930.2	controllerType=0 controllerNumber=1 scan=42930	48.0699
>Cre03.g144807.t1.1	54908:2	20	R.QKDLDAGRLPDFLPETAAVR.A			1106.59	2	2212.17	2212.17	0	1.3	53	Specific	258.77	81.66	81.66	2.37	55	9230	190808_SRamundo_Walter_UCSF_10170_MS7.42006.42006.2	controllerType=0 controllerNumber=1 scan=42006	47.1614
>Cre03.g144807.t1.1	55096:2	20	R.QKDLDAGRLPDFLPETAAVR.A			1106.59	2	2212.18	2212.17	0	1.6	53	Specific	318.65	189.94	189.94	5.45	55	9230	190808_SRamundo_Walter_UCSF_10170_MS7.42140.42140.2	controllerType=0 controllerNumber=1 scan=42140	47.2816
>Cre03.g144807.t1.1	65430:2	20	R.Q[-17.027]KDLDAGRLPDFLPETAAVR.A		Q[-17]	1098.08	2	2195.15	2195.15	0	-0.2	53	Specific	365.15	168.88	168.88	5.46	55	9230	190808_SRamundo_Walter_UCSF_10170_MS7.49657.49657.2	controllerType=0 controllerNumber=1 scan=49657	54.2345
>Cre03.g144807.t1.1	67338:2	20	K.DLDAGRLPDFLPETAAVR.A			978.515	2	1956.02	1956.02	0	2.1	55	Specific	438.07	253.81	253.81	8.39	55	9230	190808_SRamundo_Walter_UCSF_10170_MS7.50968.50968.2	controllerType=0 controllerNumber=1 scan=50968	55.3782
>Cre03.g144807.t1.1	60452:2	20	R.LPDFLPETAAVR.A			664.865	2	1328.72	1328.72	0	1	61	Specific	404.99	144.34	144.34	6.59	55	9230	190808_SRamundo_Walter_UCSF_10170_MS7.46075.46075.2	controllerType=0 controllerNumber=1 scan=46075	50.9715
>Cre03.g144807.t1.1	12749:3	20	K.C[+71.037]APPAPGLVDRR.V		C[+71]	441.571	3	1322.7	1322.7	0	-0.1	79	Specific	192.23	3.1	3.1	0.65	55	9230	190808_SRamundo_Walter_UCSF_10170_MS7.10999.10999.3	controllerType=0 controllerNumber=1 scan=10999	18.1799
>Cre03.g144807.t1.1	12548:3	20	K.C[+71.037]APPAPGLVDRR.V		C[+71]	441.572	3	1322.7	1322.7	0	1	79	Specific	222.33	19.98	19.98	1.44	55	9230	190808_SRamundo_Walter_UCSF_10170_MS7.10850.10850.3	controllerType=0 controllerNumber=1 scan=10850	18.0453
>Cre03.g144807.t1.1	09872:2	20	R.RVEITGPVDR.K			571.321	2	1141.63	1141.63	0	1.3	90	Specific	402.66	79.51	79.51	3.36	55	9230	190808_SRamundo_Walter_UCSF_10170_MS7.8848.8848.2	controllerType=0 controllerNumber=1 scan=8848	15.9952
>Cre03.g144807.t1.1	06184:2	20	R.RVEITGPVDRK.M			635.369	2	1269.73	1269.73	0	2	90	Specific	386.84	68.62	68.62	3.48	55	9230	190808_SRamundo_Walter_UCSF_10170_MS7.6168.6168.2	controllerType=0 controllerNumber=1 scan=6168	13.5799
>Cre03.g144807.t1.1	06292:3	20	R.RVEITGPVDRK.M			423.915	3	1269.73	1269.73	0	1.7	90	Specific	436.93	186.68	186.68	6.81	55	9230	190808_SRamundo_Walter_UCSF_10170_MS7.6246.6246.3	controllerType=0 controllerNumber=1 scan=6246	13.6456
>Cre03.g144807.t1.1	14029:2	20	R.VEITGPVDR.K			493.27	2	985.533	985.531	0	1.3	91	Specific	477.95	135.19	135.19	5.74	55	9230	190808_SRamundo_Walter_UCSF_10170_MS7.11940.11940.2	controllerType=0 controllerNumber=1 scan=11940	19.1051
>Cre03.g144807.t1.1	08097:2	20	R.VEITGPVDRK.M			557.317	2	1113.63	1113.63	0	1	91	Specific	437.16	166.09	166.09	5.69	55	9230	190808_SRamundo_Walter_UCSF_10170_MS7.7536.7536.2	controllerType=0 controllerNumber=1 scan=7536	14.7623
>Cre03.g144807.t1.1	72459:4	20	R.KMVINALNSGATQYMADFEDSHAPTWDGNLEGQVNMR.D			1028.22	4	4109.87	4110.87	-1	-0.6	100	Specific	426.94	57.08	57.08	1.54	55	9230	190808_SRamundo_Walter_UCSF_10170_MS7.54458.54458.4	controllerType=0 controllerNumber=1 scan=54458	58.4397
>Cre03.g144807.t1.1	64971:4	20	R.KM[+15.995]VINALNSGATQYMADFEDSH[+15.995]APTWDGNLEGQVNMR.D		H[+16], M[+16]	1036.47	4	4142.87	4142.86	0	1.9	100	Specific	502.42	133.12	12.6	5.25	55	9230	190808_SRamundo_Walter_UCSF_10170_MS7.49342.49342.4	controllerType=0 controllerNumber=1 scan=49342	53.9588
>Cre03.g144807.t1.1	69626:4	20	R.KM[+15.995]VINALNSGATQYMADFEDSHAPTWDGNLEGQVNM[+15.995]R.D		M[+16]*2	1036.72	4	4143.87	4142.86	1	0.4	100	Specific	529.91	201.67	179.23	6.25	55	9230	190808_SRamundo_Walter_UCSF_10170_MS7.52541.52541.4	controllerType=0 controllerNumber=1 scan=52541	56.7664
>Cre03.g144807.t1.1	75714:4	20	K.MVINALNSGATQYMADFEDSHAPTWDGNLEGQVNMR.D			996.453	4	3982.79	3982.78	0	2.7	101	Specific	357.83	41.09	41.09	1.79	55	9230	190808_SRamundo_Walter_UCSF_10170_MS7.56696.56696.2	controllerType=0 controllerNumber=1 scan=56696	60.4077
>Cre03.g144807.t1.1	75161:4	20	K.MVINALNSGATQYMADFEDSHAPTWDGNLEGQVNMR.D			996.45	4	3982.78	3982.78	0	0.1	101	Specific	468.35	167.89	167.89	4.38	55	9230	190808_SRamundo_Walter_UCSF_10170_MS7.56324.56324.4	controllerType=0 controllerNumber=1 scan=56324	60.0699
>Cre03.g144807.t1.1	75481:3	20	K.MVINALNSGATQYMADFEDSHAPTWDGNLEGQVNMR.D			1328.27	3	3982.78	3982.78	0	1.4	101	Specific	861.27	513.17	513.17	15.86	55	9230	190808_SRamundo_Walter_UCSF_10170_MS7.56540.56540.3	controllerType=0 controllerNumber=1 scan=56540	60.2686
>Cre03.g144807.t1.1	75410:3	20	K.MVINALNSGATQYMADFEDSHAPTWDGNLEGQVNMR.D			1328.27	3	3982.78	3982.78	0	1	101	Specific	982.28	662.2	662.2	17.86	55	9230	190808_SRamundo_Walter_UCSF_10170_MS7.56491.56491.3	controllerType=0 controllerNumber=1 scan=56491	60.226
>Cre03.g144807.t1.1	75205:3	20	K.MVINALNSGATQYMADFEDSHAPTWDGNLEGQVNMR.D			1328.27	3	3982.78	3982.78	0	1.2	101	Specific	1013.87	673.51	673.51	18.86	55	9230	190808_SRamundo_Walter_UCSF_10170_MS7.56353.56353.3	controllerType=0 controllerNumber=1 scan=56353	60.0949
>Cre03.g144807.t1.1	74335:4	20	K.MVINALNSGATQYMADFEDSHAPTWDGNLEGQVNM[+15.995]R.D		M[+16]	1000.45	4	3998.79	3998.77	0	2.8	101	Specific	460.65	192.39	144.04	5.2	55	9230	190808_SRamundo_Walter_UCSF_10170_MS7.55750.55750.4	controllerType=0 controllerNumber=1 scan=55750	59.5683
>Cre03.g144807.t1.1	69835:3	20	K.MVINALNSGATQYM[+15.995]ADFEDSHAPTWDGNLEGQVNMR.D		M[+16]	1333.6	3	3998.78	3998.77	0	0.8	101	Specific	543.68	247.34	94.42	6.07	55	9230	190808_SRamundo_Walter_UCSF_10170_MS7.52682.52682.3	controllerType=0 controllerNumber=1 scan=52682	56.8893
>Cre03.g144807.t1.1	73731:4	20	K.M[+15.995]VINALNSGATQYMADFEDSHAPTWDGNLEGQVNMR.D		M[+16]	1000.45	4	3998.79	3998.77	0	3.1	101	Specific	642.26	373.46	102.69	9.77	55	9230	190808_SRamundo_Walter_UCSF_10170_MS7.55329.55329.4	controllerType=0 controllerNumber=1 scan=55329	59.1993
>Cre03.g144807.t1.1	73656:3	20	K.M[+15.995]VINALNSGATQYMADFEDSHAPTWDGNLEGQVNMR.D		M[+16]	1333.6	3	3998.78	3998.77	0	1.6	101	Specific	892.74	544.56	387.14	15.86	55	9230	190808_SRamundo_Walter_UCSF_10170_MS7.55281.55281.3	controllerType=0 controllerNumber=1 scan=55281	59.1575
>Cre03.g144807.t1.1	73847:3	20	K.M[+15.995]VINALNSGATQYMADFEDSHAPTWDGNLEGQVNMR.D		M[+16]	1333.6	3	3998.78	3998.77	0	2	101	Specific	914.86	617.36	446.87	17.05	55	9230	190808_SRamundo_Walter_UCSF_10170_MS7.55407.55407.3	controllerType=0 controllerNumber=1 scan=55407	59.2677
>Cre03.g144807.t1.1	73700:3	20	K.M[+15.995]VINALNSGATQYMADFEDSHAPTWDGNLEGQVNMR.D		M[+16]	1333.6	3	3998.78	3998.77	0	0.5	101	Specific	1060.84	780.05	454.35	19.86	55	9230	190808_SRamundo_Walter_UCSF_10170_MS7.55308.55308.3	controllerType=0 controllerNumber=1 scan=55308	59.1809
>Cre03.g144807.t1.1	68014:3	20	K.M[+15.995]VINALNSGATQYMADFEDSHAPTW[+15.995]DGNLEGQVNMR.D		M[+16], W[+16]	1339.26	3	4015.78	4014.77	1	0.9	101	Specific	496.99	58.37	13.9	2.61	55	9230	190808_SRamundo_Walter_UCSF_10170_MS7.51439.51439.3	controllerType=0 controllerNumber=1 scan=51439	55.787
>Cre03.g144807.t1.1	68058:3	20	K.M[+15.995]VINALNSGATQYMADFEDSHAPTWDGNLEGQVNM[+15.995]R.D		M[+16]*2	1338.93	3	4014.78	4014.77	0	1.8	101	Specific	537.28	127.82	60.01	4.84	55	9230	190808_SRamundo_Walter_UCSF_10170_MS7.51468.51468.3	controllerType=0 controllerNumber=1 scan=51468	55.8122
>Cre03.g144807.t1.1	73619:3	20	K.M[+15.995]VIN[+0.984]ALNSGATQYMADFEDSHAPTWDGNLEGQVNMR.D		M[+16], N[+1]	1333.93	3	3999.77	3999.76	0	4.1	101	Specific	640.62	329.81	1.56	8.88	55	9230	190808_SRamundo_Walter_UCSF_10170_MS7.55255.55255.2	controllerType=0 controllerNumber=1 scan=55255	59.1351
>Cre03.g144807.t1.1	72797:3	20	K.M[+15.995]VINALNSGATQYMADFEDSHAPTWDGNLEGQVNM[+15.995]R.D		M[+16]*2	1338.93	3	4014.78	4014.77	0	2	101	Specific	663.52	253.35	122.67	10.4	55	9230	190808_SRamundo_Walter_UCSF_10170_MS7.54683.54683.3	controllerType=0 controllerNumber=1 scan=54683	58.6362
>Cre03.g144807.t1.1	72725:3	20	K.M[+15.995]VINALNSGATQYMADFEDSHAPTWDGNLEGQVNM[+15.995]R.D		M[+16]*2	1338.92	3	4014.76	4014.77	0	-2.2	101	Specific	845.75	455.69	192.99	13.68	55	9230	190808_SRamundo_Walter_UCSF_10170_MS7.54636.54636.3	controllerType=0 controllerNumber=1 scan=54636	58.5953
>Cre03.g144807.t1.1	06204:2	20	R.RAISYTGPNGK.V			582.313	2	1163.62	1163.62	0	2.1	141	Specific	239.87	60.19	60.19	2.62	55	9230	190808_SRamundo_Walter_UCSF_10170_MS7.6184.6184.3	controllerType=0 controllerNumber=1 scan=6184	13.5934
>Cre03.g144807.t1.1	06013:2	20	R.RAISYTGPNGK.V			582.313	2	1163.62	1163.62	0	1.9	141	Specific	428.56	181.7	181.7	6.34	55	9230	190808_SRamundo_Walter_UCSF_10170_MS7.6046.6046.2	controllerType=0 controllerNumber=1 scan=6046	13.4625
>Cre03.g144807.t1.1	06997:2	20	R.RAISYTGPN[+0.984]GK.V		N[+1]	582.806	2	1164.6	1164.6	0	2.5	141	Specific	285.18	46.39	46.39	2.37	55	9230	190808_SRamundo_Walter_UCSF_10170_MS7.6746.6746.2	controllerType=0 controllerNumber=1 scan=6746	14.057
>Cre03.g144807.t1.1	06985:2	20	R.RAISYTGPN[+0.984]GK.V		N[+1]	582.805	2	1164.6	1164.6	0	2	141	Specific	291.48	65.62	65.62	2.94	55	9230	190808_SRamundo_Walter_UCSF_10170_MS7.6737.6737.2	controllerType=0 controllerNumber=1 scan=6737	14.0498
>Cre03.g144807.t1.1	08658:2	20	R.AISYTGPNGK.V			504.262	2	1007.52	1007.52	0	0.2	142	Specific	404.22	85.4	85.4	4.35	55	9230	190808_SRamundo_Walter_UCSF_10170_MS7.7951.7951.2	controllerType=0 controllerNumber=1 scan=7951	15.1276
>Cre03.g144807.t1.1	10576:2	20	R.AISYTGPN[+0.984]GK.V		N[+1]	504.755	2	1008.5	1008.5	0	2.2	142	Specific	374.56	91.91	91.91	3.61	55	9230	190808_SRamundo_Walter_UCSF_10170_MS7.9388.9388.3	controllerType=0 controllerNumber=1 scan=9388	16.5923
>Cre03.g144807.t1.1	10341:2	20	R.AISYTGPN[+0.984]GK.V		N[+1]	504.754	2	1008.5	1008.5	0	0.9	142	Specific	401.5	133.6	133.6	5.42	55	9230	190808_SRamundo_Walter_UCSF_10170_MS7.9212.9212.2	controllerType=0 controllerNumber=1 scan=9212	16.4066
>Cre03.g144807.t1.1	21089:2	20	K.LATLLVRPR.G			519.844	2	1038.68	1038.68	0	2.3	161	Specific	374.45	117.44	117.44	5.11	55	9230	190808_SRamundo_Walter_UCSF_10170_MS7.17102.17102.2	controllerType=0 controllerNumber=1 scan=17102	23.8064
>Cre03.g144807.t1.1	21106:2	20	K.LATLLVRPR.G			519.844	2	1038.68	1038.68	0	1.8	161	Specific	437.07	158.13	158.13	6.82	55	9230	190808_SRamundo_Walter_UCSF_10170_MS7.17114.17114.2	controllerType=0 controllerNumber=1 scan=17114	23.8161
>Cre03.g144807.t1.1	04097:2	20	K.MESHLEAR.L			486.733	2	972.458	972.457	0	1.4	217	Specific	362.04	89.27	89.27	3.14	55	9230	190808_SRamundo_Walter_UCSF_10170_MS7.4688.4688.2	controllerType=0 controllerNumber=1 scan=4688	12.3847
>Cre03.g144807.t1.1	04161:2	20	K.MESHLEAR.L			486.733	2	972.458	972.457	0	1.2	217	Specific	490.58	137.76	137.76	5.53	55	9230	190808_SRamundo_Walter_UCSF_10170_MS7.4734.4734.2	controllerType=0 controllerNumber=1 scan=4734	12.4185
>Cre03.g144807.t1.1	02761:2	20	K.M[+15.995]ESHLEAR.L		M[+16]	494.729	2	988.452	988.452	0	-0.1	217	Specific	433.98	104.44	104.44	3.45	55	9230	190808_SRamundo_Walter_UCSF_10170_MS7.3733.3733.2	controllerType=0 controllerNumber=1 scan=3733	11.6562
>Cre03.g144807.t1.1	72164:3	20	R.LWNDVFNASQDMLR.L			570.277	3	1708.82	1708.81	0	2.4	225	Specific	455.15	220.52	220.52	6.86	55	9230	190808_SRamundo_Walter_UCSF_10170_MS7.54267.54267.3	controllerType=0 controllerNumber=1 scan=54267	58.2733
>Cre03.g144807.t1.1	72052:2	20	R.LWNDVFNASQDMLR.L			854.911	2	1708.82	1708.81	0	2.6	225	Specific	550.94	340.03	340.03	9.32	55	9230	190808_SRamundo_Walter_UCSF_10170_MS7.54189.54189.2	controllerType=0 controllerNumber=1 scan=54189	58.2056
>Cre03.g144807.t1.1	63299:2	20	R.LWNDVFNASQDM[+15.995]LR.L		M[+16]	862.909	2	1724.81	1724.81	0	2.3	225	Specific	381.65	169.45	169.45	6.71	55	9230	190808_SRamundo_Walter_UCSF_10170_MS7.48166.48166.2	controllerType=0 controllerNumber=1 scan=48166	52.9268
>Cre03.g144807.t1.1	74707:2	20	R.LWNDVFNASQDMLRLPR.G			1038.03	2	2075.05	2075.05	0	2	225	Specific	307.41	131.72	131.72	4.46	55	9230	190808_SRamundo_Walter_UCSF_10170_MS7.56007.56007.2	controllerType=0 controllerNumber=1 scan=56007	59.7933
>Cre03.g144807.t1.1	74655:3	20	R.LWNDVFNASQDMLRLPR.G			692.357	3	2075.06	2075.05	0	3.1	225	Specific	469.98	372.26	372.26	7.6	55	9230	190808_SRamundo_Walter_UCSF_10170_MS7.55970.55970.3	controllerType=0 controllerNumber=1 scan=55970	59.7608
>Cre03.g144807.t1.1	68234:3	20	R.LWNDVFNASQDM[+15.995]LRLPR.G		M[+16]	697.688	3	2091.05	2091.04	0	2.1	225	Specific	430.95	276.75	276.75	6.86	55	9230	190808_SRamundo_Walter_UCSF_10170_MS7.51591.51591.3	controllerType=0 controllerNumber=1 scan=51591	55.92
>Cre03.g144807.t1.1	25954:3	20	R.NHPQFVLPDR.S			408.216	3	1222.63	1222.63	0	0.7	290	Specific	240.73	3.18	3.18	1.96	55	9230	190808_SRamundo_Walter_UCSF_10170_MS7.20705.20705.3	controllerType=0 controllerNumber=1 scan=20705	27.1987
>Cre03.g144807.t1.1	25538:2	20	R.NHPQFVLPDR.S			611.821	2	1222.63	1222.63	0	1.5	290	Specific	357.97	144.72	144.72	5.63	55	9230	190808_SRamundo_Walter_UCSF_10170_MS7.20393.20393.2	controllerType=0 controllerNumber=1 scan=20393	26.9138
>Cre03.g144807.t1.1	64781:2	20	R.SAVTMTSPFMDAYVR.L			838.395	2	1675.78	1675.78	0	1.1	300	Specific	536.83	304.37	304.37	9.06	55	9230	190808_SRamundo_Walter_UCSF_10170_MS7.49213.49213.2	controllerType=0 controllerNumber=1 scan=49213	53.8468
>Cre03.g144807.t1.1	52887:2	20	R.SAVTMTSPFM[+15.995]DAYVR.L		M[+16]	846.392	2	1691.78	1691.78	0	0.3	300	Specific	154.79	36.02	36.02	1.15	55	9230	190808_SRamundo_Walter_UCSF_10170_MS7.40513.40513.3	controllerType=0 controllerNumber=1 scan=40513	45.766
>Cre03.g144807.t1.1	51936:2	20	R.SAVTM[+15.995]TSPFMDAYVR.L		M[+16]	846.395	2	1691.78	1691.78	0	3.1	300	Specific	527.34	324.13	190.57	9.33	55	9230	190808_SRamundo_Walter_UCSF_10170_MS7.39833.39833.2	controllerType=0 controllerNumber=1 scan=39833	45.1488
>Cre03.g144807.t1.1	39341:2	20	R.SAVTM[+15.995]TSPFM[+15.995]DAYVR.L		M[+16]*2	854.391	2	1707.78	1707.77	0	2.3	300	Specific	252.74	124.35	124.35	4.49	55	9230	190808_SRamundo_Walter_UCSF_10170_MS7.30573.30573.2	controllerType=0 controllerNumber=1 scan=30573	36.4978
>Cre03.g144807.t1.1	38920:2	20	R.SAVTM[+15.995]TSPFM[+15.995]DAYVR.L		M[+16]*2	854.391	2	1707.77	1707.77	0	1.3	300	Specific	438.29	212.96	212.96	7.3	55	9230	190808_SRamundo_Walter_UCSF_10170_MS7.30260.30260.2	controllerType=0 controllerNumber=1 scan=30260	36.2014
>Cre03.g144807.t1.1	07956:1	20	R.LLIK.T			486.365	1	486.365	486.365	0	0.9	315	Specific	220.05	220.05	220.05	2.58	55	9230	190808_SRamundo_Walter_UCSF_10170_MS7.7433.7433.2	controllerType=0 controllerNumber=1 scan=7433	14.6533
>Cre03.g144807.t1.1	36826:4	20	K.RGVHAM[+15.995]GGMAAQIPIKDDPAANAAALAK.V		M[+16]	691.113	4	2761.43	2761.42	0	2.5	323	Specific	522.96	316.3	20.61	7.33	55	9230	190808_SRamundo_Walter_UCSF_10170_MS7.28735.28735.4	controllerType=0 controllerNumber=1 scan=28735	34.7543
>Cre03.g144807.t1.1	34243:4	20	K.RGVHAMGGM[+15.995]AAQIPIKDDPAANAAALAK.V		M[+16]	691.114	4	2761.43	2761.42	0	3.5	323	Specific	578.41	375.15	68.43	9.32	55	9230	190808_SRamundo_Walter_UCSF_10170_MS7.26868.26868.4	controllerType=0 controllerNumber=1 scan=26868	33.0323
>Cre03.g144807.t1.1	36791:4	20	K.RGVHAM[+15.995]GGMAAQIPIKDDPAANAAALAK.V		M[+16]	691.114	4	2761.43	2761.42	0	4	323	Specific	578.75	381.56	58.74	8.48	55	9230	190808_SRamundo_Walter_UCSF_10170_MS7.28708.28708.4	controllerType=0 controllerNumber=1 scan=28708	34.7278
>Cre03.g144807.t1.1	48287:2	20	R.GVHAMGGMAAQIPIKDDPAANAAALAK.V			1295.17	2	2589.33	2589.33	0	0.1	324	Specific	267.68	54.69	54.69	2.11	55	9230	190808_SRamundo_Walter_UCSF_10170_MS7.37179.37179.2	controllerType=0 controllerNumber=1 scan=37179	42.6741
>Cre03.g144807.t1.1	49040:3	20	R.GVHAMGGMAAQIPIKDDPAANAAALAK.V			863.789	3	2589.35	2589.33	0	10.1	324	Specific	442.38	115.47	115.47	3.61	55	9230	190808_SRamundo_Walter_UCSF_10170_MS7.37728.37728.3	controllerType=0 controllerNumber=1 scan=37728	43.168
>Cre03.g144807.t1.1	48757:2	20	R.GVHAMGGMAAQIPIKDDPAANAAALAK.V			1295.17	2	2589.33	2589.33	0	1	324	Specific	461.26	245.71	245.71	7.41	55	9230	190808_SRamundo_Walter_UCSF_10170_MS7.37523.37523.2	controllerType=0 controllerNumber=1 scan=37523	42.9833
>Cre03.g144807.t1.1	42027:3	20	R.GVHAM[+15.995]GGMAAQIPIKDDPAANAAALAK.V		M[+16]	869.115	3	2605.33	2605.32	0	3.4	324	Specific	443.48	228.49	71.4	6.43	55	9230	190808_SRamundo_Walter_UCSF_10170_MS7.32555.32555.3	controllerType=0 controllerNumber=1 scan=32555	38.3738
>Cre03.g144807.t1.1	39374:4	20	R.GVHAM[+15.995]GGMAAQIPIKDDPAANAAALAK.V		M[+16]	652.089	4	2605.34	2605.32	0	5.2	324	Specific	468	325.03	22.91	7.52	55	9230	190808_SRamundo_Walter_UCSF_10170_MS7.30596.30596.4	controllerType=0 controllerNumber=1 scan=30596	36.522
>Cre03.g144807.t1.1	41481:3	20	R.GVHAM[+15.995]GGMAAQIPIKDDPAANAAALAK.V		M[+16]	869.114	3	2605.33	2605.32	0	1.7	324	Specific	496.7	302.42	89.76	6.74	55	9230	190808_SRamundo_Walter_UCSF_10170_MS7.32153.32153.3	controllerType=0 controllerNumber=1 scan=32153	37.9765
>Cre03.g144807.t1.1	39163:3	20	R.GVHAMGGM[+15.995]AAQIPIKDDPAANAAALAK.V		M[+16]	869.115	3	2605.33	2605.32	0	2.5	324	Specific	534.45	326.44	93.03	7.42	55	9230	190808_SRamundo_Walter_UCSF_10170_MS7.30437.30437.3	controllerType=0 controllerNumber=1 scan=30437	36.3625
>Cre03.g144807.t1.1	34327:3	20	R.GVHAM[+15.995]GGM[+15.995]AAQIPIKDDPAANAAALAK.V		M[+16]*2	874.447	3	2621.33	2621.32	0	3.3	324	Specific	315.58	99.85	34.19	3	55	9230	190808_SRamundo_Walter_UCSF_10170_MS7.26927.26927.4	controllerType=0 controllerNumber=1 scan=26927	33.0876
>Cre03.g144807.t1.1	33698:3	20	R.GVHAM[+15.995]GGM[+15.995]AAQIPIKDDPAANAAALAK.V		M[+16]*2	874.446	3	2621.32	2621.32	0	2	324	Specific	365.76	154.81	44.17	4.9	55	9230	190808_SRamundo_Walter_UCSF_10170_MS7.26468.26468.3	controllerType=0 controllerNumber=1 scan=26468	32.6646
>Cre03.g144807.t1.1	33635:3	20	R.GVHAM[+15.995]GGM[+15.995]AAQIPIKDDPAANAAALAK.V		M[+16]*2	874.446	3	2621.32	2621.32	0	2.8	324	Specific	446.26	168.23	71.88	5.49	55	9230	190808_SRamundo_Walter_UCSF_10170_MS7.26423.26423.3	controllerType=0 controllerNumber=1 scan=26423	32.6263
>Cre03.g144807.t1.1	33767:3	20	R.GVHAM[+15.995]GGM[+15.995]AAQIPIKDDPAANAAALAK.V		M[+16]*2	874.447	3	2621.33	2621.32	0	2.9	324	Specific	501.97	224.92	34.32	7.21	55	9230	190808_SRamundo_Walter_UCSF_10170_MS7.26517.26517.3	controllerType=0 controllerNumber=1 scan=26517	32.7074
>Cre03.g144807.t1.1	76541:3	20	R.EVVAGHDGTWVAHPALVPIAMEIFNK.H			934.492	3	2801.46	2801.44	0	5.8	358	Specific	241.76	13.78	13.78	1.02	55	9230	190808_SRamundo_Walter_UCSF_10170_MS7.57252.57252.3	controllerType=0 controllerNumber=1 scan=57252	60.8973
>Cre03.g144807.t1.1	76737:4	20	R.EVVAGHDGTWVAHPALVPIAMEIFNK.H			701.119	4	2801.45	2801.44	0	3.1	358	Specific	241.87	116.69	116.69	4	55	9230	190808_SRamundo_Walter_UCSF_10170_MS7.57390.57390.4	controllerType=0 controllerNumber=1 scan=57390	61.0186
>Cre03.g144807.t1.1	76696:3	20	R.EVVAGHDGTWVAHPALVPIAMEIFNK.H			934.489	3	2801.45	2801.44	0	3.1	358	Specific	637.44	415.19	415.19	11.46	55	9230	190808_SRamundo_Walter_UCSF_10170_MS7.57364.57364.3	controllerType=0 controllerNumber=1 scan=57364	60.9955
>Cre03.g144807.t1.1	72127:4	20	R.EVVAGHDGTWVAHPALVPIAM[+15.995]EIFNK.H		M[+16]	705.118	4	2817.45	2817.44	0	3.7	358	Specific	251.07	110.95	110.95	4	55	9230	190808_SRamundo_Walter_UCSF_10170_MS7.54242.54242.4	controllerType=0 controllerNumber=1 scan=54242	58.2507
>Cre03.g144807.t1.1	72181:3	20	R.EVVAGHDGTWVAHPALVPIAM[+15.995]EIFNK.H		M[+16]	939.821	3	2817.45	2817.44	0	3	358	Specific	444.45	179.89	179.89	6.31	55	9230	190808_SRamundo_Walter_UCSF_10170_MS7.54277.54277.3	controllerType=0 controllerNumber=1 scan=54277	58.2819
>Cre03.g144807.t1.1	12908:3	20	K.HMPTPNQLHVR.R			443.9	3	1329.69	1329.68	0	1.4	384	Specific	435.78	230.67	230.67	8.5	55	9230	190808_SRamundo_Walter_UCSF_10170_MS7.11112.11112.3	controllerType=0 controllerNumber=1 scan=11112	18.2884
>Cre03.g144807.t1.1	05847:3	20	K.HM[+15.995]PTPNQLHVR.R		M[+16]	449.233	3	1345.68	1345.68	0	3.4	384	Specific	230.75	42.02	32.33	2.19	55	9230	190808_SRamundo_Walter_UCSF_10170_MS7.5929.5929.2	controllerType=0 controllerNumber=1 scan=5929	13.3734
>Cre03.g144807.t1.1	06386:3	20	K.HM[+15.995]PTPNQLHVR.R		M[+16]	449.232	3	1345.68	1345.68	0	1.3	384	Specific	268.55	149.92	34.62	4.61	55	9230	190808_SRamundo_Walter_UCSF_10170_MS7.6312.6312.3	controllerType=0 controllerNumber=1 scan=6312	13.6984
>Cre03.g144807.t1.1	40485:3	20	R.RDDVTVTAHNLLDVR.G			575.309	3	1723.91	1723.91	0	2	395	Specific	222.15	65.38	65.38	2.41	55	9230	190808_SRamundo_Walter_UCSF_10170_MS7.31430.31430.3	controllerType=0 controllerNumber=1 scan=31430	37.3094
>Cre03.g144807.t1.1	39085:3	20	R.RDDVTVTAHNLLDVR.G			575.309	3	1723.91	1723.91	0	2.6	395	Specific	238.62	74.83	74.83	2.41	55	9230	190808_SRamundo_Walter_UCSF_10170_MS7.30378.30378.3	controllerType=0 controllerNumber=1 scan=30378	36.3078
>Cre03.g144807.t1.1	39477:2	20	R.RDDVTVTAHNLLDVR.G			862.459	2	1723.91	1723.91	0	1.7	395	Specific	251.27	54.03	54.03	2.02	55	9230	190808_SRamundo_Walter_UCSF_10170_MS7.30675.30675.2	controllerType=0 controllerNumber=1 scan=30675	36.597
>Cre03.g144807.t1.1	40165:3	20	R.RDDVTVTAHNLLDVR.G			575.311	3	1723.92	1723.91	0	6.2	395	Specific	272.05	126.44	126.44	3.23	55	9230	190808_SRamundo_Walter_UCSF_10170_MS7.31186.31186.3	controllerType=0 controllerNumber=1 scan=31186	37.0597
>Cre03.g144807.t1.1	52012:3	20	R.DDVTVTAHNLLDVR.G			523.275	3	1567.81	1567.81	0	1.1	396	Specific	427.74	249.13	249.13	7.24	55	9230	190808_SRamundo_Walter_UCSF_10170_MS7.39888.39888.3	controllerType=0 controllerNumber=1 scan=39888	45.1984
>Cre03.g144807.t1.1	52009:2	20	R.DDVTVTAHNLLDVR.G			784.409	2	1567.81	1567.81	0	2.2	396	Specific	506.06	275.37	275.37	9.16	55	9230	190808_SRamundo_Walter_UCSF_10170_MS7.39887.39887.2	controllerType=0 controllerNumber=1 scan=39887	45.1975
>Cre03.g144807.t1.1	28143:2	20	R.GGALLAEGGITEK.G			608.332	2	1215.66	1215.66	0	-0.9	410	Specific	171.49	12.99	12.99	0.28	55	9230	190808_SRamundo_Walter_UCSF_10170_MS7.22354.22354.3	controllerType=0 controllerNumber=1 scan=22354	28.7774
>Cre03.g144807.t1.1	26397:2	20	R.GGALLAEGGITEK.G			608.333	2	1215.66	1215.66	0	1	410	Specific	318.2	107.29	107.29	4.66	55	9230	190808_SRamundo_Walter_UCSF_10170_MS7.21048.21048.2	controllerType=0 controllerNumber=1 scan=21048	27.5255
>Cre03.g144807.t1.1	28062:2	20	R.GGALLAEGGITEK.G			608.334	2	1215.66	1215.66	0	1.9	410	Specific	380.95	152.16	152.16	5.79	55	9230	190808_SRamundo_Walter_UCSF_10170_MS7.22293.22293.2	controllerType=0 controllerNumber=1 scan=22293	28.7199
>Cre03.g144807.t1.1	26446:2	20	R.GGALLAEGGITEK.G			608.333	2	1215.66	1215.66	0	0.8	410	Specific	437.57	153.8	153.8	6.42	55	9230	190808_SRamundo_Walter_UCSF_10170_MS7.21088.21088.2	controllerType=0 controllerNumber=1 scan=21088	27.5625
>Cre03.g144807.t1.1	24939:2	20	R.GGALLAEGGITEK.G			608.332	2	1215.66	1215.66	0	-0.1	410	Specific	558.31	231.38	231.38	8.48	55	9230	190808_SRamundo_Walter_UCSF_10170_MS7.19945.19945.2	controllerType=0 controllerNumber=1 scan=19945	26.4563
>Cre03.g144807.t1.1	56891:2	20	R.SAVWQWVR.H			516.275	2	1031.54	1031.54	0	1.3	462	Specific	174.31	11.33	11.33	0.65	55	9230	190808_SRamundo_Walter_UCSF_10170_MS7.43474.43474.3	controllerType=0 controllerNumber=1 scan=43474	48.5744
>Cre03.g144807.t1.1	56125:2	20	R.SAVWQWVR.H			516.276	2	1031.54	1031.54	0	1.7	462	Specific	400.53	24.91	24.91	2.38	55	9230	190808_SRamundo_Walter_UCSF_10170_MS7.42912.42912.3	controllerType=0 controllerNumber=1 scan=42912	48.054
>Cre03.g144807.t1.1	86260:3	20	R.DGRVVTAAWVNDLLAQELDQLK.S			818.774	3	2454.31	2454.3	0	3.1	476	Specific	470.83	256.18	256.18	6.93	55	9230	190808_SRamundo_Walter_UCSF_10170_MS7.63819.63819.3	controllerType=0 controllerNumber=1 scan=63819	66.73
>Cre03.g144807.t1.1	88495:3	20	R.VVTAAWVNDLLAQELDQLK.S			709.391	3	2126.16	2126.15	0	4.4	479	Specific	221.17	27.14	27.14	1.63	55	9230	190808_SRamundo_Walter_UCSF_10170_MS7.65298.65298.3	controllerType=0 controllerNumber=1 scan=65298	68.0592
>Cre03.g144807.t1.1	88461:2	20	R.VVTAAWVNDLLAQELDQLK.S			1063.58	2	2126.16	2126.15	0	4.1	479	Specific	316.44	157.99	157.99	5.8	55	9230	190808_SRamundo_Walter_UCSF_10170_MS7.65275.65275.2	controllerType=0 controllerNumber=1 scan=65275	68.0386
>Cre03.g144807.t1.1	88359:3	20	R.VVTAAWVNDLLAQELDQLK.S			709.39	3	2126.16	2126.15	0	3.5	479	Specific	507.71	329.91	329.91	8.93	55	9230	190808_SRamundo_Walter_UCSF_10170_MS7.65206.65206.3	controllerType=0 controllerNumber=1 scan=65206	67.9759
>Cre03.g144807.t1.1	88232:2	20	R.VVTAAWVNDLLAQELDQLK.S			1063.58	2	2126.16	2126.15	0	4.2	479	Specific	525.33	330.2	330.2	8.68	55	9230	190808_SRamundo_Walter_UCSF_10170_MS7.65124.65124.2	controllerType=0 controllerNumber=1 scan=65124	67.9032
>Cre03.g144807.t1.1	87760:2	20	R.VVTAAWVNDLLAQELDQLK.S			1063.58	2	2126.16	2126.15	0	3	479	Specific	723.47	461.58	461.58	13.65	55	9230	190808_SRamundo_Walter_UCSF_10170_MS7.64812.64812.2	controllerType=0 controllerNumber=1 scan=64812	67.6238
>Cre03.g144807.t1.1	87812:3	20	R.VVTAAWVNDLLAQELDQLK.S			709.391	3	2126.16	2126.15	0	3.9	479	Specific	732.08	514.82	514.82	12.7	55	9230	190808_SRamundo_Walter_UCSF_10170_MS7.64844.64844.3	controllerType=0 controllerNumber=1 scan=64844	67.6525
>Cre03.g144807.t1.1	88496:3	20	R.VVTAAWVN[+0.984]DLLAQELDQLK.S		N[+1]	709.724	3	2127.16	2127.13	0	11.8	479	Specific	180.13	36.51	36.51	0.34	55	9230	190808_SRamundo_Walter_UCSF_10170_MS7.65298.65298.3	controllerType=0 controllerNumber=1 scan=65298	68.0592
>Cre03.g144807.t1.1	88360:3	20	R.VVTAAWVN[+0.984]DLLAQELDQLK.S		N[+1]	709.724	3	2127.16	2127.13	0	10.8	479	Specific	228.95	97.19	97.19	2.14	55	9230	190808_SRamundo_Walter_UCSF_10170_MS7.65206.65206.3	controllerType=0 controllerNumber=1 scan=65206	67.9759
>Cre03.g144807.t1.1	84399:3	20	R.VVTAAWVNDLLAQELDQLKSK.M			781.101	3	2341.29	2341.28	0	4.6	479	Specific	493.53	306.86	306.86	6.63	55	9230	190808_SRamundo_Walter_UCSF_10170_MS7.62556.62556.3	controllerType=0 controllerNumber=1 scan=62556	65.5984
>Cre12.g483950.t1.2	71085:2	21	R.KVAVLGAAGGIGQPLSMLMK.M			971.058	2	1941.11	1941.1	0	2.9	32	Specific	254.51	100.09	100.09	5.33	49	10724	190808_SRamundo_Walter_UCSF_10170_MS7.53535.53535.3	controllerType=0 controllerNumber=1 scan=53535	57.6365
>Cre12.g483950.t1.2	70872:3	21	R.KVAVLGAAGGIGQPLSMLMK.M			647.708	3	1941.11	1941.1	0	3.4	32	Specific	394.16	233.04	233.04	7.29	49	10724	190808_SRamundo_Walter_UCSF_10170_MS7.53395.53395.3	controllerType=0 controllerNumber=1 scan=53395	57.5144
>Cre12.g483950.t1.2	63383:2	21	R.KVAVLGAAGGIGQPLSMLM[+15.995]K.M		M[+16]	979.052	2	1957.1	1957.1	0	-0.6	32	Specific	184.29	72.66	21.92	1.95	49	10724	190808_SRamundo_Walter_UCSF_10170_MS7.48227.48227.2	controllerType=0 controllerNumber=1 scan=48227	52.9802
>Cre12.g483950.t1.2	63511:3	21	R.KVAVLGAAGGIGQPLSMLM[+15.995]K.M		M[+16]	653.039	3	1957.1	1957.1	0	3	32	Specific	238.61	124.29	44.25	3.95	49	10724	190808_SRamundo_Walter_UCSF_10170_MS7.48322.48322.3	controllerType=0 controllerNumber=1 scan=48322	53.0643
>Cre12.g483950.t1.2	65986:3	21	R.KVAVLGAAGGIGQPLSMLM[+15.995]K.M		M[+16]	653.039	3	1957.1	1957.1	0	3	32	Specific	308.1	163.01	0.22	5.62	49	10724	190808_SRamundo_Walter_UCSF_10170_MS7.50033.50033.3	controllerType=0 controllerNumber=1 scan=50033	54.5654
>Cre12.g483950.t1.2	63395:3	21	R.KVAVLGAAGGIGQPLSMLM[+15.995]K.M		M[+16]	653.039	3	1957.1	1957.1	0	2.6	32	Specific	441.67	306.24	38.51	7.52	49	10724	190808_SRamundo_Walter_UCSF_10170_MS7.48236.48236.3	controllerType=0 controllerNumber=1 scan=48236	52.9884
>Cre12.g483950.t1.2	51719:3	21	R.KVAVLGAAGGIGQPLSM[+15.995]LM[+15.995]K.M		M[+16]*2	658.371	3	1973.1	1973.09	0	3.1	32	Specific	288.65	89.68	20.77	4.02	49	10724	190808_SRamundo_Walter_UCSF_10170_MS7.39681.39681.3	controllerType=0 controllerNumber=1 scan=39681	44.9823
>Cre12.g483950.t1.2	75720:2	21	K.VAVLGAAGGIGQPLSMLMK.M			907.011	2	1813.01	1813.01	0	3.8	33	Specific	595.75	387.31	387.31	10.65	49	10724	190808_SRamundo_Walter_UCSF_10170_MS7.56700.56700.2	controllerType=0 controllerNumber=1 scan=56700	60.4115
>Cre12.g483950.t1.2	69527:3	21	K.VAVLGAAGGIGQPLSMLM[+15.995]K.M		M[+16]	610.341	3	1829.01	1829	0	2.8	33	Specific	313.16	213.29	12.27	6.22	49	10724	190808_SRamundo_Walter_UCSF_10170_MS7.52475.52475.2	controllerType=0 controllerNumber=1 scan=52475	56.7083
>Cre12.g483950.t1.2	71353:2	21	K.VAVLGAAGGIGQPLSM[+15.995]LMK.M		M[+16]	915.007	2	1829.01	1829	0	2.6	33	Specific	595.7	401.96	65.82	10.65	49	10724	190808_SRamundo_Walter_UCSF_10170_MS7.53712.53712.2	controllerType=0 controllerNumber=1 scan=53712	57.7904
>Cre12.g483950.t1.2	60413:2	21	K.VAVLGAAGGIGQPLSM[+15.995]LM[+15.995]K.M		M[+16]*2	923.005	2	1845	1845	0	2.9	33	Specific	567.35	388.61	17.74	9.86	49	10724	190808_SRamundo_Walter_UCSF_10170_MS7.46049.46049.2	controllerType=0 controllerNumber=1 scan=46049	50.9487
>Cre12.g483950.t1.2	68680:4	21	K.MNSQVSSLSLYDIAGTPGVAADVSHINTK.A			744.627	4	2975.49	2975.48	0	3	52	Specific	355.66	157.5	157.5	5.06	49	10724	190808_SRamundo_Walter_UCSF_10170_MS7.51893.51893.4	controllerType=0 controllerNumber=1 scan=51893	56.1992
>Cre12.g483950.t1.2	68602:2	21	K.MNSQVSSLSLYDIAGTPGVAADVSHINTK.A			1488.24	2	2975.48	2975.48	0	1.3	52	Specific	715.78	468	468	13.03	49	10724	190808_SRamundo_Walter_UCSF_10170_MS7.51839.51839.2	controllerType=0 controllerNumber=1 scan=51839	56.1517
>Cre12.g483950.t1.2	68543:3	21	K.MNSQVSSLSLYDIAGTPGVAADVSHINTK.A			992.5	3	2975.48	2975.48	0	2.3	52	Specific	949.49	771.23	771.23	17.21	49	10724	190808_SRamundo_Walter_UCSF_10170_MS7.51800.51800.3	controllerType=0 controllerNumber=1 scan=51800	56.1175
>Cre12.g483950.t1.2	69132:3	21	K.MNSQVSSLSLYDIAGTPGVAADVSHIN[+0.984]TK.A		N[+1]	992.833	3	2976.49	2976.46	0	7.8	52	Specific	448.47	183.23	25.2	4.35	49	10724	190808_SRamundo_Walter_UCSF_10170_MS7.52204.52204.3	controllerType=0 controllerNumber=1 scan=52204	56.473
>Cre12.g483950.t1.2	68135:3	21	K.M[+15.995]NSQVSSLSLYDIAGTPGVAADVSHINTK.A		M[+16]	997.832	3	2991.48	2991.47	0	3	52	Specific	563.87	310.91	310.91	7.32	49	10724	190808_SRamundo_Walter_UCSF_10170_MS7.51524.51524.3	controllerType=0 controllerNumber=1 scan=51524	55.8614
>Cre12.g483950.t1.2	67620:2	21	K.M[+15.995]NSQVSSLSLYDIAGTPGVAADVSHINTK.A		M[+16]	1496.24	2	2991.48	2991.47	0	2.4	52	Specific	570.42	345.09	345.09	9.16	49	10724	190808_SRamundo_Walter_UCSF_10170_MS7.51161.51161.2	controllerType=0 controllerNumber=1 scan=51161	55.5454
>Cre12.g483950.t1.2	67682:2	21	K.M[+15.995]NSQVSSLSLYDIAGTPGVAADVSHINTK.A		M[+16]	1496.24	2	2991.48	2991.47	0	2	52	Specific	711.66	510.2	510.2	13.21	49	10724	190808_SRamundo_Walter_UCSF_10170_MS7.51213.51213.2	controllerType=0 controllerNumber=1 scan=51213	55.591
>Cre12.g483950.t1.2	69254:3	21	K.MN[+0.984]SQVSSLSLYDIAGTPGVAADVSHINTK.A		N[+1]	992.828	3	2976.47	2976.46	0	2.6	52	Specific	867.01	545.62	545.62	16.21	49	10724	190808_SRamundo_Walter_UCSF_10170_MS7.52288.52288.3	controllerType=0 controllerNumber=1 scan=52288	56.546
>Cre12.g483950.t1.2	67589:3	21	K.M[+15.995]NSQVSSLSLYDIAGTPGVAADVSHINTK.A		M[+16]	997.831	3	2991.48	2991.47	0	2.1	52	Specific	1141.28	857.71	857.71	21.21	49	10724	190808_SRamundo_Walter_UCSF_10170_MS7.51141.51141.3	controllerType=0 controllerNumber=1 scan=51141	55.5277
>Cre12.g483950.t1.2	33793:4	21	K.AQVKGFDKDGLAEALR.G			430.236	4	1717.92	1717.92	0	0.6	81	Specific	232.37	49.32	49.32	1.89	49	10724	190808_SRamundo_Walter_UCSF_10170_MS7.26533.26533.4	controllerType=0 controllerNumber=1 scan=26533	32.7209
>Cre12.g483950.t1.2	36698:3	21	K.GFDKDGLAEALR.G			431.227	3	1291.67	1291.66	0	1	85	Specific	223.63	68.05	68.05	2.18	49	10724	190808_SRamundo_Walter_UCSF_10170_MS7.28642.28642.2	controllerType=0 controllerNumber=1 scan=28642	34.6693
>Cre12.g483950.t1.2	35907:3	21	K.GFDKDGLAEALR.G			431.226	3	1291.66	1291.66	0	0.4	85	Specific	339.01	111.28	111.28	4.72	49	10724	190808_SRamundo_Walter_UCSF_10170_MS7.28054.28054.3	controllerType=0 controllerNumber=1 scan=28054	34.1003
>Cre12.g483950.t1.2	57170:2	21	R.GC[+71.037]DLVIIPAGVPR.K		C[+71]	690.888	2	1380.77	1380.77	0	1.5	97	Specific	464.78	288.5	288.5	8.74	49	10724	190808_SRamundo_Walter_UCSF_10170_MS7.43684.43684.2	controllerType=0 controllerNumber=1 scan=43684	48.7874
>Cre12.g483950.t1.2	56962:2	21	R.GC[+71.037]DLVIIPAGVPR.K		C[+71]	690.888	2	1380.77	1380.77	0	1.3	97	Specific	652.06	363.79	363.79	12.67	49	10724	190808_SRamundo_Walter_UCSF_10170_MS7.43524.43524.2	controllerType=0 controllerNumber=1 scan=43524	48.6194
>Cre12.g483950.t1.2	14693:3	21	R.KPGMTRDDLFK.I			436.565	3	1307.68	1307.68	0	1	110	Specific	185.41	24.81	24.81	0.79	49	10724	190808_SRamundo_Walter_UCSF_10170_MS7.12423.12423.3	controllerType=0 controllerNumber=1 scan=12423	19.5595
>Cre12.g483950.t1.2	14826:2	21	R.KPGMTRDDLFK.I			654.345	2	1307.68	1307.68	0	3.3	110	Specific	295.06	79.03	79.03	2.36	49	10724	190808_SRamundo_Walter_UCSF_10170_MS7.12524.12524.3	controllerType=0 controllerNumber=1 scan=12524	19.6474
>Cre12.g483950.t1.2	14794:2	21	R.KPGMTRDDLFK.I			654.342	2	1307.68	1307.68	0	-0.6	110	Specific	327.85	75.62	75.62	2.06	49	10724	190808_SRamundo_Walter_UCSF_10170_MS7.12501.12501.2	controllerType=0 controllerNumber=1 scan=12501	19.6284
>Cre12.g483950.t1.2	51599:2	21	R.DDLFKINAGIVR.D			680.885	2	1360.76	1360.76	0	2.8	116	Specific	284.99	117.66	117.66	4.06	49	10724	190808_SRamundo_Walter_UCSF_10170_MS7.39593.39593.4	controllerType=0 controllerNumber=1 scan=39593	44.9027
>Cre12.g483950.t1.2	51835:2	21	R.DDLFKINAGIVR.D			680.885	2	1360.76	1360.76	0	2.6	116	Specific	338.88	188.79	188.79	5.84	49	10724	190808_SRamundo_Walter_UCSF_10170_MS7.39763.39763.3	controllerType=0 controllerNumber=1 scan=39763	45.061
>Cre12.g483950.t1.2	51611:3	21	R.DDLFKINAGIVR.D			454.258	3	1360.76	1360.76	0	1.4	116	Specific	500.67	245.4	245.4	7.57	49	10724	190808_SRamundo_Walter_UCSF_10170_MS7.39601.39601.3	controllerType=0 controllerNumber=1 scan=39601	44.9098
>Cre12.g483950.t1.2	76007:3	21	R.DLVTAVGQHC[+71.037]PGAVLNIISNPVNSTVPIAAEQLK.K		C[+71]	1180.64	3	3539.89	3539.89	0	1.5	128	Specific	597.02	293.17	293.17	8.35	49	10724	190808_SRamundo_Walter_UCSF_10170_MS7.56888.56888.3	controllerType=0 controllerNumber=1 scan=56888	60.5775
>Cre12.g483950.t1.2	01515:2	21	K.M[+15.995]GVYDKRK.V		M[+16]	506.767	2	1012.53	1012.52	0	1.7	163	Specific	304.93	61.43	61.43	1.45	49	10724	190808_SRamundo_Walter_UCSF_10170_MS7.2193.2193.2	controllerType=0 controllerNumber=1 scan=2193	7.0474
>Cre12.g483950.t1.2	31501:2	21	R.KVMGVTTLDVVR.A			659.383	2	1317.76	1317.76	0	1.8	170	Specific	371.68	125.03	125.03	5.25	49	10724	190808_SRamundo_Walter_UCSF_10170_MS7.24810.24810.2	controllerType=0 controllerNumber=1 scan=24810	31.0677
>Cre12.g483950.t1.2	31348:2	21	R.KVMGVTTLDVVR.A			659.383	2	1317.76	1317.76	0	2.4	170	Specific	451.7	166.73	166.73	6.9	49	10724	190808_SRamundo_Walter_UCSF_10170_MS7.24690.24690.2	controllerType=0 controllerNumber=1 scan=24690	30.9544
>Cre12.g483950.t1.2	22312:2	21	R.KVM[+15.995]GVTTLDVVR.A		M[+16]	667.381	2	1333.75	1333.75	0	2.4	170	Specific	312.29	80.86	80.86	3.68	49	10724	190808_SRamundo_Walter_UCSF_10170_MS7.18008.18008.2	controllerType=0 controllerNumber=1 scan=18008	24.6888
>Cre12.g483950.t1.2	22291:2	21	R.KVM[+15.995]GVTTLDVVR.A		M[+16]	667.38	2	1333.75	1333.75	0	1.1	170	Specific	332.17	88.53	88.53	4.42	49	10724	190808_SRamundo_Walter_UCSF_10170_MS7.17993.17993.2	controllerType=0 controllerNumber=1 scan=17993	24.6731
>Cre12.g483950.t1.2	43028:2	21	K.VMGVTTLDVVR.A			595.335	2	1189.66	1189.66	0	2.3	171	Specific	578.16	243.02	243.02	8.52	49	10724	190808_SRamundo_Walter_UCSF_10170_MS7.33314.33314.2	controllerType=0 controllerNumber=1 scan=33314	39.1042
>Cre12.g483950.t1.2	30999:2	21	K.VM[+15.995]GVTTLDVVR.A		M[+16]	603.331	2	1205.66	1205.66	0	-0.5	171	Specific	506.65	140.91	140.91	6.22	49	10724	190808_SRamundo_Walter_UCSF_10170_MS7.24425.24425.2	controllerType=0 controllerNumber=1 scan=24425	30.7101
>Cre12.g483950.t1.2	80006:4	21	R.AKT[+79.966]FYAEKNGLDVASVDVPVVGGHAGVTILPLFSQATPK.A		T[+80]	1020.29	4	4078.14	4077.11	1	5.8	182	Specific	375.28	197.53	25.67	4.02	49	10724	190808_SRamundo_Walter_UCSF_10170_MS7.59592.59592.3	controllerType=0 controllerNumber=1 scan=59592	62.9556
>Cre12.g483950.t1.2	75526:4	21	K.TFYAEKNGLDVASVDVPVVGGHAGVTILPLFSQATPK.A			950.261	4	3798.02	3798.01	0	2.9	184	Specific	492.49	273.36	273.36	6.46	49	10724	190808_SRamundo_Walter_UCSF_10170_MS7.56569.56569.4	controllerType=0 controllerNumber=1 scan=56569	60.2942
>Cre12.g483950.t1.2	75463:3	21	K.TFYAEKNGLDVASVDVPVVGGHAGVTILPLFSQATPK.A			1266.68	3	3798.02	3798.01	0	2.2	184	Specific	762.84	433.31	433.31	13.74	49	10724	190808_SRamundo_Walter_UCSF_10170_MS7.56526.56526.3	controllerType=0 controllerNumber=1 scan=56526	60.2565
>Cre12.g483950.t1.2	76617:4	21	K.TFYAEKN[+0.984]GLDVASVDVPVVGGHAGVTILPLFSQATPK.A		N[+1]	950.51	4	3799.02	3799	0	6	184	Specific	461.91	226.86	226.86	5.31	49	10724	190808_SRamundo_Walter_UCSF_10170_MS7.57307.57307.4	controllerType=0 controllerNumber=1 scan=57307	60.9457
>Cre12.g483950.t1.2	75493:3	21	K.TFYAEKN[+0.984]GLDVASVDVPVVGGHAGVTILPLFSQATPK.A		N[+1]	1267.01	3	3799.02	3799	0	7.1	184	Specific	684.62	313.58	313.58	10.5	49	10724	190808_SRamundo_Walter_UCSF_10170_MS7.56547.56547.3	controllerType=0 controllerNumber=1 scan=56547	60.275
>Cre12.g483950.t1.2	76575:3	21	K.TFYAEKN[+0.984]GLDVASVDVPVVGGHAGVTILPLFSQATPK.A		N[+1]	1267	3	3799	3799	0	1.2	184	Specific	829.53	427.32	427.32	14.56	49	10724	190808_SRamundo_Walter_UCSF_10170_MS7.57277.57277.3	controllerType=0 controllerNumber=1 scan=57277	60.9188
>Cre12.g483950.t1.2	77323:3	21	K.NGLDVASVDVPVVGGHAGVTILPLFSQATPK.A			1020.23	3	3058.66	3058.66	0	2.5	190	Specific	893.25	523.15	523.15	16.21	49	10724	190808_SRamundo_Walter_UCSF_10170_MS7.57792.57792.3	controllerType=0 controllerNumber=1 scan=57792	61.3725
>Cre12.g483950.t1.2	79287:3	21	K.N[+0.984]GLDVASVDVPVVGGHAGVTILPLFSQATPK.A		N[+1]	1020.56	3	3059.67	3059.64	0	9.8	190	Specific	249.06	28.75	28.75	1	49	10724	190808_SRamundo_Walter_UCSF_10170_MS7.59114.59114.3	controllerType=0 controllerNumber=1 scan=59114	62.5326
>Cre12.g483950.t1.2	80005:3	21	K.N[+0.984]GLDVASVDVPVVGGHAGVTILPLFSQATPK.A		N[+1]	1020.55	3	3059.65	3059.64	0	2.9	190	Specific	633.06	426.99	426.99	11.21	49	10724	190808_SRamundo_Walter_UCSF_10170_MS7.59592.59592.3	controllerType=0 controllerNumber=1 scan=59592	62.9556
>Cre12.g483950.t1.2	80804:3	21	K.N[+0.984]GLDVASVDVPVVGGHAGVTILPLFSQATPK.A		N[+1]	1020.56	3	3059.66	3059.64	0	4.8	190	Specific	680.09	367.43	367.43	11.77	49	10724	190808_SRamundo_Walter_UCSF_10170_MS7.60115.60115.3	controllerType=0 controllerNumber=1 scan=60115	63.4149
>Cre12.g483950.t1.2	80568:3	21	K.N[+0.984]GLDVASVDVPVVGGHAGVTILPLFSQATPK.A		N[+1]	1020.56	3	3059.65	3059.64	0	4.1	190	Specific	768.84	474.29	474.29	13.57	49	10724	190808_SRamundo_Walter_UCSF_10170_MS7.59962.59962.3	controllerType=0 controllerNumber=1 scan=59962	63.2798
>Cre12.g483950.t1.2	78678:3	21	K.N[+0.984]GLDVASVDVPVVGGHAGVTILPLFSQATPK.A		N[+1]	1020.56	3	3059.65	3059.64	0	4.2	190	Specific	870.22	551.59	551.59	15.57	49	10724	190808_SRamundo_Walter_UCSF_10170_MS7.58704.58704.3	controllerType=0 controllerNumber=1 scan=58704	62.1747
>Cre12.g483950.t1.2	67859:1	21	K.ATMSAEVLDALTK.R			1349.7	1	1349.7	1349.7	0	0.5	221	Specific	410.81	178.14	178.14	5.87	49	10724	190808_SRamundo_Walter_UCSF_10170_MS7.51335.51335.4	controllerType=0 controllerNumber=1 scan=51335	55.6971
>Cre12.g483950.t1.2	68325:2	21	K.ATMSAEVLDALTK.R			675.355	2	1349.7	1349.7	0	3.9	221	Specific	443.74	231.07	231.07	6.84	49	10724	190808_SRamundo_Walter_UCSF_10170_MS7.51653.51653.3	controllerType=0 controllerNumber=1 scan=51653	55.9747
>Cre12.g483950.t1.2	67850:2	21	K.ATMSAEVLDALTK.R			675.354	2	1349.7	1349.7	0	2.4	221	Specific	740.03	441.33	441.33	13.65	49	10724	190808_SRamundo_Walter_UCSF_10170_MS7.51329.51329.2	controllerType=0 controllerNumber=1 scan=51329	55.6922
>Cre12.g483950.t1.2	46988:2	21	K.ATM[+15.995]SAEVLDALTK.R		M[+16]	683.351	2	1365.7	1365.69	0	1.7	221	Specific	581.37	341.44	341.44	10.21	49	10724	190808_SRamundo_Walter_UCSF_10170_MS7.36230.36230.2	controllerType=0 controllerNumber=1 scan=36230	41.7975
>Cre12.g483950.t1.2	64312:2	21	K.ATMSAEVLDALTKR.T			753.405	2	1505.8	1505.8	0	2.5	221	Specific	239.79	87.36	87.36	3.13	49	10724	190808_SRamundo_Walter_UCSF_10170_MS7.48897.48897.3	controllerType=0 controllerNumber=1 scan=48897	53.5696
>Cre12.g483950.t1.2	63644:2	21	K.ATMSAEVLDALTKR.T			753.405	2	1505.8	1505.8	0	3	221	Specific	520.19	324.25	324.25	9.03	49	10724	190808_SRamundo_Walter_UCSF_10170_MS7.48418.48418.2	controllerType=0 controllerNumber=1 scan=48418	53.1477
>Cre12.g483950.t1.2	63825:3	21	K.ATMSAEVLDALTKR.T			502.606	3	1505.8	1505.8	0	2.2	221	Specific	630.84	420.46	420.46	11.35	49	10724	190808_SRamundo_Walter_UCSF_10170_MS7.48551.48551.3	controllerType=0 controllerNumber=1 scan=48551	53.262
>Cre12.g483950.t1.2	43014:3	21	K.ATM[+15.995]SAEVLDALTKR.T		M[+16]	507.938	3	1521.8	1521.79	0	2.7	221	Specific	374.05	195.45	195.45	6.51	49	10724	190808_SRamundo_Walter_UCSF_10170_MS7.33304.33304.3	controllerType=0 controllerNumber=1 scan=33304	39.0958
>Cre12.g483950.t1.2	63750:2	21	T.MSAEVLDALTKR.T			667.364	2	1333.72	1333.71	0	4.1	223	NRagged	215.27	40.67	40.67	0.61	49	10724	190808_SRamundo_Walter_UCSF_10170_MS7.48496.48496.3	controllerType=0 controllerNumber=1 scan=48496	53.2141
>Cre12.g483950.t1.2	03937:3	21	K.RTQDGGTEVVQAK.A			463.576	3	1388.71	1388.71	0	0.8	234	Specific	262.4	61.36	61.36	2.35	49	10724	190808_SRamundo_Walter_UCSF_10170_MS7.4579.4579.3	controllerType=0 controllerNumber=1 scan=4579	12.3038
>Cre12.g483950.t1.2	03879:2	21	K.RTQDGGTEVVQAK.A			694.861	2	1388.72	1388.71	0	1.7	234	Specific	545.72	294.24	294.24	8.19	49	10724	190808_SRamundo_Walter_UCSF_10170_MS7.4537.4537.2	controllerType=0 controllerNumber=1 scan=4537	12.2732
>Cre12.g483950.t1.2	04729:2	21	R.TQDGGTEVVQAK.A			616.811	2	1232.61	1232.61	0	2.2	235	Specific	490.14	224.91	224.91	7.83	49	10724	190808_SRamundo_Walter_UCSF_10170_MS7.5126.5126.2	controllerType=0 controllerNumber=1 scan=5126	12.7337
>Cre12.g483950.t1.2	04750:2	21	R.TQDGGTEVVQAK.A			616.81	2	1232.61	1232.61	0	1.5	235	Specific	635.52	359.48	359.48	11.21	49	10724	190808_SRamundo_Walter_UCSF_10170_MS7.5143.5143.2	controllerType=0 controllerNumber=1 scan=5143	12.7476
>Cre12.g483950.t1.2	70255:2	21	R.GLN[+0.984]GAPVVEC[+71.037]TYVESTVTDAPYFASK.V		C[+71], N[+1]	1395.67	2	2790.33	2790.32	0	6.1	270	Specific	334.14	155.32	155.32	4.85	49	10724	190808_SRamundo_Walter_UCSF_10170_MS7.52976.52976.2	controllerType=0 controllerNumber=1 scan=52976	57.1474
>Cre12.g483950.t1.2	46041:4	21	K.VKLSTEGVDKIHDLGPLSDYEK.A			611.575	4	2443.28	2443.27	0	2.4	296	Specific	207.79	106.05	106.05	2.34	49	10724	190808_SRamundo_Walter_UCSF_10170_MS7.35537.35537.4	controllerType=0 controllerNumber=1 scan=35537	41.133
>Cre12.g483950.t1.2	47174:3	21	K.LSTEGVDKIHDLGPLSDYEK.A			739.376	3	2216.11	2216.11	0	2.8	298	Specific	231.85	50.91	50.91	2.09	49	10724	190808_SRamundo_Walter_UCSF_10170_MS7.36365.36365.2	controllerType=0 controllerNumber=1 scan=36365	41.9198
>Cre12.g483950.t1.2	46127:4	21	K.LSTEGVDKIHDLGPLSDYEK.A			554.784	4	2216.11	2216.11	0	1.9	298	Specific	297.85	211.4	211.4	5.06	49	10724	190808_SRamundo_Walter_UCSF_10170_MS7.35603.35603.4	controllerType=0 controllerNumber=1 scan=35603	41.19
>Cre12.g483950.t1.2	46075:3	21	K.LSTEGVDKIHDLGPLSDYEK.A			739.377	3	2216.12	2216.11	0	3.8	298	Specific	582.07	435.47	435.47	10.35	49	10724	190808_SRamundo_Walter_UCSF_10170_MS7.35561.35561.3	controllerType=0 controllerNumber=1 scan=35561	41.1538
>Cre12.g483950.t1.2	33240:2	21	K.IHDLGPLSDYEK.A			693.855	2	1386.7	1386.69	0	9.1	306	Specific	302.99	78.92	78.92	3.11	49	10724	190808_SRamundo_Walter_UCSF_10170_MS7.26137.26137.2	controllerType=0 controllerNumber=1 scan=26137	32.3566
>Cre12.g483950.t1.2	44982:3	21	K.AGLKAM[+31.990]MPELLASIEK.G		M[+32]	578.646	3	1733.92	1733.92	0	2.6	318	Specific	201.93	113.13	41.12	2.36	49	10724	190808_SRamundo_Walter_UCSF_10170_MS7.34761.34761.4	controllerType=0 controllerNumber=1 scan=34761	40.4256
>Cre12.g483950.t1.2	67210:3	21	K.AGLKAM[+15.995]MPELLASIEK.G		M[+16]	573.314	3	1717.93	1717.92	0	2.1	318	Specific	312.77	125.41	11.8	5.14	49	10724	190808_SRamundo_Walter_UCSF_10170_MS7.50885.50885.3	controllerType=0 controllerNumber=1 scan=50885	55.306
>Cre12.g483950.t1.2	67316:3	21	K.AGLKAM[+15.995]MPELLASIEK.G		M[+16]	573.313	3	1717.92	1717.92	0	1	318	Specific	349.65	189.95	33.91	6.22	49	10724	190808_SRamundo_Walter_UCSF_10170_MS7.50954.50954.3	controllerType=0 controllerNumber=1 scan=50954	55.3663
>Cre12.g483950.t1.2	44996:2	21	K.AGLKAM[+15.995]M[+15.995]PELLASIEK.G		M[+16]*2	867.465	2	1733.92	1733.92	0	3.3	318	Specific	167.24	62.49	17.96	1.47	49	10724	190808_SRamundo_Walter_UCSF_10170_MS7.34769.34769.2	controllerType=0 controllerNumber=1 scan=34769	40.4322
>Cre12.g483950.t1.2	45165:2	21	K.AGLKAM[+15.995]M[+15.995]PELLASIEK.G		M[+16]*2	867.464	2	1733.92	1733.92	0	2.3	318	Specific	216.95	80.19	29	2.6	49	10724	190808_SRamundo_Walter_UCSF_10170_MS7.34907.34907.2	controllerType=0 controllerNumber=1 scan=34907	40.5673
>Cre12.g483950.t1.2	44962:2	21	K.AGLKAM[+15.995]M[+15.995]PELLASIEK.G		M[+16]*2	867.465	2	1733.92	1733.92	0	2.5	318	Specific	268.88	94.15	27.69	2.93	49	10724	190808_SRamundo_Walter_UCSF_10170_MS7.34744.34744.3	controllerType=0 controllerNumber=1 scan=34744	40.4067
>Cre12.g483950.t1.2	45045:2	21	K.AGLKAM[+15.995]M[+15.995]PELLASIEK.G		M[+16]*2	867.465	2	1733.92	1733.92	0	2.5	318	Specific	352.9	178.87	41.1	6.15	49	10724	190808_SRamundo_Walter_UCSF_10170_MS7.34806.34806.2	controllerType=0 controllerNumber=1 scan=34806	40.4645
>Cre12.g483950.t1.2	71727:2	21	K.AMMPELLASIEK.G			666.851	2	1332.69	1332.69	0	2.9	322	Specific	452.21	208.45	208.45	7.45	49	10724	190808_SRamundo_Walter_UCSF_10170_MS7.53969.53969.2	controllerType=0 controllerNumber=1 scan=53969	58.0133
>Cre12.g483950.t1.2	54808:2	21	K.AMM[+15.995]PELLASIEK.G		M[+16]	674.846	2	1348.68	1348.69	0	-0.3	322	Specific	391.05	212.37	65.38	5.45	49	10724	190808_SRamundo_Walter_UCSF_10170_MS7.41935.41935.2	controllerType=0 controllerNumber=1 scan=41935	47.0987
>Cre12.g483950.t1.2	65874:2	21	K.AM[+15.995]MPELLASIEK.G		M[+16]	674.848	2	1348.69	1348.69	0	3.4	322	Specific	409.47	205.46	84.75	7.26	49	10724	190808_SRamundo_Walter_UCSF_10170_MS7.49959.49959.2	controllerType=0 controllerNumber=1 scan=49959	54.4999
>Cre12.g483950.t1.2	46390:2	21	K.AM[+15.995]M[+15.995]PELLASIEK.G		M[+16]*2	682.846	2	1364.68	1364.68	0	2.9	322	Specific	338.68	78.45	62.05	3.55	49	10724	190808_SRamundo_Walter_UCSF_10170_MS7.35798.35798.2	controllerType=0 controllerNumber=1 scan=35798	41.3753
>Cre12.g483950.t1.2	46321:2	21	K.AM[+15.995]M[+15.995]PELLASIEK.G		M[+16]*2	682.846	2	1364.68	1364.68	0	2.7	322	Specific	367.14	130.15	63.04	5.03	49	10724	190808_SRamundo_Walter_UCSF_10170_MS7.35747.35747.2	controllerType=0 controllerNumber=1 scan=35747	41.3278
>Cre12.g483950.t1.2	45918:2	21	K.AM[+15.995]M[+15.995]PELLASIEK.G		M[+16]*2	682.846	2	1364.68	1364.68	0	2.8	322	Specific	437.53	185.33	65.38	7.3	49	10724	190808_SRamundo_Walter_UCSF_10170_MS7.35452.35452.2	controllerType=0 controllerNumber=1 scan=35452	41.058
>Cre12.g483950.t1.2	82631:3	21	K.AMMPELLASIEKGVQFVK.G			664.364	3	1991.08	1991.07	0	3.3	322	Specific	287.01	218.65	218.65	5.06	49	10724	190808_SRamundo_Walter_UCSF_10170_MS7.61331.61331.3	controllerType=0 controllerNumber=1 scan=61331	64.5049
>Cre12.g483950.t1.2	82795:2	21	K.AMMPELLASIEKGVQFVK.G			996.043	2	1991.08	1991.07	0	4.1	322	Specific	329.76	161.82	161.82	5.84	49	10724	190808_SRamundo_Walter_UCSF_10170_MS7.61439.61439.2	controllerType=0 controllerNumber=1 scan=61439	64.6036
>Cre12.g483950.t1.2	79532:3	21	K.AM[+15.995]MPELLASIEKGVQFVK.G		M[+16]	669.696	3	2007.07	2007.07	0	4.7	322	Specific	331.25	208.32	99.99	5.69	49	10724	190808_SRamundo_Walter_UCSF_10170_MS7.59273.59273.3	controllerType=0 controllerNumber=1 scan=59273	62.6731
>Cre12.g483950.t1.2	87461:3	21	K.AMMPELLASIEKGVQFVKGA.-			707.051	3	2119.14	2119.13	0	4.1	322	CRagged	254.32	53.37	53.37	1.89	49	10724	190808_SRamundo_Walter_UCSF_10170_MS7.64615.64615.3	controllerType=0 controllerNumber=1 scan=64615	67.4451
>Cre12.g483950.t1.2	13970:2	21	K.GVQFVKGA.-			403.232	2	805.457	805.457	0	0.4	334	CRagged	288.78	59.52	59.52	1.47	49	10724	190808_SRamundo_Walter_UCSF_10170_MS7.11896.11896.2	controllerType=0 controllerNumber=1 scan=11896	19.0631
>Cre10.g452450.t1.2	42881:2	22	K.AFPYPLPK.D			466.767	2	932.526	932.524	0	1.9	60	Specific	267.65	13.78	13.78	1.58	54	15363	190808_SRamundo_Walter_UCSF_10170_MS7.33204.33204.2	controllerType=0 controllerNumber=1 scan=33204	38.9992
>Cre10.g452450.t1.2	83126:4	22	R.AAPVDPGVKEVASYGVAAVAAAATAYGAVQAK.R			744.149	4	2973.57	2973.57	0	2.3	103	Specific	431.56	217.17	217.17	6.33	54	15363	190808_SRamundo_Walter_UCSF_10170_MS7.61682.61682.4	controllerType=0 controllerNumber=1 scan=61682	64.8201
>Cre10.g452450.t1.2	82971:3	22	R.AAPVDPGVKEVASYGVAAVAAAATAYGAVQAK.R			991.862	3	2973.57	2973.57	0	1.1	103	Specific	492.27	243.55	243.55	6.6	54	15363	190808_SRamundo_Walter_UCSF_10170_MS7.61558.61558.3	controllerType=0 controllerNumber=1 scan=61558	64.7089
>Cre10.g452450.t1.2	62941:3	22	R.KRDSVAVVDLYNAIVELPDATDLTPQTVADVGS[+79.966]K.Y		S[+80]	1227.27	3	3679.81	3679.85	0	-9.9	136	Specific	361.65	63.99	39.34	1.27	54	15363	190808_SRamundo_Walter_UCSF_10170_MS7.47897.47897.3	controllerType=0 controllerNumber=1 scan=47897	52.6817
>Cre10.g452450.t1.2	86863:3	22	R.DSVAVVDLYNAIVELPDATDLTPQTVADVGSK.Y			1105.9	3	3315.69	3315.68	0	2.8	138	Specific	805.94	595.43	595.43	14.9	54	15363	190808_SRamundo_Walter_UCSF_10170_MS7.64223.64223.3	controllerType=0 controllerNumber=1 scan=64223	67.0941
>Cre10.g452450.t1.2	87443:3	22	R.DSVAVVDLYN[+0.984]AIVELPDATDLTPQTVADVGSK.Y		N[+1]	1106.24	3	3316.7	3316.67	0	11	138	Specific	618.82	228.22	228.22	8.09	54	15363	190808_SRamundo_Walter_UCSF_10170_MS7.64603.64603.3	controllerType=0 controllerNumber=1 scan=64603	67.4343
>Cre10.g452450.t1.2	41228:4	22	K.YGINFQKDELDGLKR.I			449.74	4	1795.94	1795.93	0	1.4	170	Specific	295.05	189.51	189.51	4.83	54	15363	190808_SRamundo_Walter_UCSF_10170_MS7.31970.31970.4	controllerType=0 controllerNumber=1 scan=31970	37.8134
>Cre10.g452450.t1.2	41614:2	22	K.YGINFQKDELDGLKR.I			898.475	2	1795.94	1795.93	0	4.6	170	Specific	334.21	177.11	177.11	4.53	54	15363	190808_SRamundo_Walter_UCSF_10170_MS7.32250.32250.2	controllerType=0 controllerNumber=1 scan=32250	38.0646
>Cre10.g452450.t1.2	41316:2	22	K.YGINFQKDELDGLKR.I			898.474	2	1795.94	1795.93	0	4	170	Specific	338.02	160.02	160.02	4.83	54	15363	190808_SRamundo_Walter_UCSF_10170_MS7.32039.32039.2	controllerType=0 controllerNumber=1 scan=32039	37.8787
>Cre10.g452450.t1.2	41337:2	22	K.YGINFQKDELDGLKR.I			898.474	2	1795.94	1795.93	0	4	170	Specific	380.77	229.74	229.74	5.44	54	15363	190808_SRamundo_Walter_UCSF_10170_MS7.32052.32052.2	controllerType=0 controllerNumber=1 scan=32052	37.8898
>Cre10.g452450.t1.2	41225:3	22	K.YGINFQKDELDGLKR.I			599.317	3	1795.94	1795.93	0	2.4	170	Specific	387.09	240.62	240.62	6.33	54	15363	190808_SRamundo_Walter_UCSF_10170_MS7.31969.31969.3	controllerType=0 controllerNumber=1 scan=31969	37.8126
>Cre10.g452450.t1.2	69894:2	22	R.IYGQFLESVIPTGDTQLKGDEAIK.V			1311.69	2	2622.37	2622.37	0	0.7	185	Specific	496.02	260.96	260.96	8.26	54	15363	190808_SRamundo_Walter_UCSF_10170_MS7.52727.52727.2	controllerType=0 controllerNumber=1 scan=52727	56.9287
>Cre10.g452450.t1.2	69792:3	22	R.IYGQFLESVIPTGDTQLKGDEAIK.V			874.796	3	2622.37	2622.37	0	2.4	185	Specific	625.34	551.54	551.54	11.16	54	15363	190808_SRamundo_Walter_UCSF_10170_MS7.52654.52654.3	controllerType=0 controllerNumber=1 scan=52654	56.865
>Cre10.g452450.t1.2	71078:4	22	K.VAAFKDILGLADEDAAPVHIEVGR.R			627.34	4	2506.34	2506.33	0	2.6	209	Specific	406.56	294.61	294.61	8.11	54	15363	190808_SRamundo_Walter_UCSF_10170_MS7.53531.53531.2	controllerType=0 controllerNumber=1 scan=53531	57.6329
>Cre10.g452450.t1.2	71160:4	22	K.VAAFKDILGLADEDAAPVHIEVGR.R			627.339	4	2506.33	2506.33	0	1.9	209	Specific	457.31	385	385	8.33	54	15363	190808_SRamundo_Walter_UCSF_10170_MS7.53583.53583.4	controllerType=0 controllerNumber=1 scan=53583	57.6785
>Cre10.g452450.t1.2	71158:3	22	K.VAAFKDILGLADEDAAPVHIEVGR.R			836.117	3	2506.34	2506.33	0	2.5	209	Specific	749.43	448.52	448.52	13.16	54	15363	190808_SRamundo_Walter_UCSF_10170_MS7.53582.53582.3	controllerType=0 controllerNumber=1 scan=53582	57.6776
>Cre10.g452450.t1.2	68007:5	22	K.VAAFKDILGLADEDAAPVHIEVGRR.M			533.293	5	2662.44	2662.43	0	2.2	209	Specific	97	28.45	28.45	0.78	54	15363	190808_SRamundo_Walter_UCSF_10170_MS7.51434.51434.3	controllerType=0 controllerNumber=1 scan=51434	55.7829
>Cre10.g452450.t1.2	68068:5	22	K.VAAFKDILGLADEDAAPVHIEVGRR.M			533.293	5	2662.44	2662.43	0	2	209	Specific	184.12	108.24	108.24	2.34	54	15363	190808_SRamundo_Walter_UCSF_10170_MS7.51478.51478.5	controllerType=0 controllerNumber=1 scan=51478	55.821
>Cre10.g452450.t1.2	06156:2	22	K.DRNAVFEK.R			489.755	2	978.502	978.5	0	2	243	Specific	291.66	13.16	13.16	1.14	54	15363	190808_SRamundo_Walter_UCSF_10170_MS7.6147.6147.2	controllerType=0 controllerNumber=1 scan=6147	13.5596
>Cre10.g452450.t1.2	62796:2	22	R.LIYVSQVVFGDQK.A			748.413	2	1495.82	1495.82	0	2.8	257	Specific	465.22	289.65	289.65	8.92	54	15363	190808_SRamundo_Walter_UCSF_10170_MS7.47792.47792.2	controllerType=0 controllerNumber=1 scan=47792	52.5736
>Cre10.g452450.t1.2	57022:3	22	R.RTFNLNDAQIFVAR.R			555.635	3	1664.89	1664.89	0	3	278	Specific	189.3	9.2	9.2	1.13	54	15363	190808_SRamundo_Walter_UCSF_10170_MS7.43567.43567.2	controllerType=0 controllerNumber=1 scan=43567	48.6759
>Cre10.g452450.t1.2	68104:2	22	R.TFNLNDAQIFVAR.R			754.898	2	1508.79	1508.79	0	2.2	279	Specific	557.58	314.53	314.53	9.44	54	15363	190808_SRamundo_Walter_UCSF_10170_MS7.51503.51503.2	controllerType=0 controllerNumber=1 scan=51503	55.843
>Cre10.g452450.t1.2	34178:2	22	K.LFDETAAEVVK.E			611.323	2	1221.64	1221.64	0	1.4	329	Specific	250.31	51.78	51.78	2.2	54	15363	190808_SRamundo_Walter_UCSF_10170_MS7.26821.26821.3	controllerType=0 controllerNumber=1 scan=26821	32.9907
>Cre10.g452450.t1.2	33794:2	22	K.LFDETAAEVVK.E			611.323	2	1221.64	1221.64	0	1.5	329	Specific	465.89	166.07	166.07	6.46	54	15363	190808_SRamundo_Walter_UCSF_10170_MS7.26534.26534.2	controllerType=0 controllerNumber=1 scan=26534	32.7217
>Cre10.g452450.t1.2	53195:2	22	K.LFDETAAEVVKEAAR.K			824.933	2	1648.86	1648.85	0	2.7	329	Specific	269.82	139.39	139.39	4.3	54	15363	190808_SRamundo_Walter_UCSF_10170_MS7.40739.40739.4	controllerType=0 controllerNumber=1 scan=40739	45.9767
>Cre10.g452450.t1.2	53477:3	22	K.LFDETAAEVVKEAAR.K			550.291	3	1648.86	1648.85	0	2.1	329	Specific	325.81	200.94	200.94	5.66	54	15363	190808_SRamundo_Walter_UCSF_10170_MS7.40947.40947.3	controllerType=0 controllerNumber=1 scan=40947	46.1874
>Cre10.g452450.t1.2	47177:4	22	K.LFDETAAEVVKEAARK.T			444.994	4	1776.95	1776.95	0	1.9	329	Specific	332.89	195.54	195.54	5.48	54	15363	190808_SRamundo_Walter_UCSF_10170_MS7.36367.36367.4	controllerType=0 controllerNumber=1 scan=36367	41.9213
>Cre10.g452450.t1.2	03039:2	22	R.KTVEAHLSK.A			506.793	2	1012.58	1012.58	0	0.9	344	Specific	532.15	162.4	162.4	5.66	54	15363	190808_SRamundo_Walter_UCSF_10170_MS7.3934.3934.2	controllerType=0 controllerNumber=1 scan=3934	11.8194
>Cre10.g452450.t1.2	72431:2	22	R.YGSEDDLVSGLGLVTIHGGALDVEGK.G			1301.16	2	2601.31	2601.3	0	1.9	386	Specific	657.88	423.82	423.82	12.46	54	15363	190808_SRamundo_Walter_UCSF_10170_MS7.54441.54441.2	controllerType=0 controllerNumber=1 scan=54441	58.4253
>Cre10.g452450.t1.2	72327:3	22	R.YGSEDDLVSGLGLVTIHGGALDVEGK.G			867.774	3	2601.31	2601.3	0	1.2	386	Specific	780.61	535.43	535.43	14.28	54	15363	190808_SRamundo_Walter_UCSF_10170_MS7.54374.54374.3	controllerType=0 controllerNumber=1 scan=54374	58.3666
>Cre10.g452450.t1.2	06334:2	22	K.ETQGLRDEVSAK.L			666.843	2	1332.68	1332.68	0	2.3	454	Specific	564.73	311.8	311.8	8.16	54	15363	190808_SRamundo_Walter_UCSF_10170_MS7.6277.6277.2	controllerType=0 controllerNumber=1 scan=6277	13.6698
>Cre10.g452450.t1.2	06680:2	22	R.LLKEEVTSGR.L			566.323	2	1131.64	1131.64	0	0.9	470	Specific	452.43	211.82	211.82	6.66	54	15363	190808_SRamundo_Walter_UCSF_10170_MS7.6527.6527.2	controllerType=0 controllerNumber=1 scan=6527	13.8852
>Cre10.g452450.t1.2	20946:2	22	K.MASLLESR.R			453.74	2	906.472	906.471	0	1	516	Specific	478.99	158.57	158.57	4.74	54	15363	190808_SRamundo_Walter_UCSF_10170_MS7.17005.17005.2	controllerType=0 controllerNumber=1 scan=17005	23.7184
>Cre10.g452450.t1.2	10188:3	22	R.GRGGLTDADAEDLKR.I			525.27	3	1573.8	1573.79	0	1.6	525	Specific	371.99	144.19	144.19	5.06	54	15363	190808_SRamundo_Walter_UCSF_10170_MS7.9088.9088.3	controllerType=0 controllerNumber=1 scan=9088	16.255
>Cre10.g452450.t1.2	10254:3	22	R.GRGGLTDADAEDLKR.I			525.271	3	1573.8	1573.79	0	3.3	525	Specific	483.94	233.57	233.57	6.86	54	15363	190808_SRamundo_Walter_UCSF_10170_MS7.9140.9140.3	controllerType=0 controllerNumber=1 scan=9140	16.3129
>Cre10.g452450.t1.2	14553:3	22	R.GGLTDADAEDLKR.I			454.229	3	1360.67	1360.67	0	0.8	527	Specific	421.22	186.99	186.99	6.12	54	15363	190808_SRamundo_Walter_UCSF_10170_MS7.12328.12328.3	controllerType=0 controllerNumber=1 scan=12328	19.4801
>Cre10.g452450.t1.2	14401:2	22	R.GGLTDADAEDLKR.I			680.84	2	1360.67	1360.67	0	1.4	527	Specific	589.01	227.62	227.62	10.09	54	15363	190808_SRamundo_Walter_UCSF_10170_MS7.12221.12221.2	controllerType=0 controllerNumber=1 scan=12221	19.3912
>Cre10.g452450.t1.2	39016:2	22	R.ILC[+71.037]LPADVAK.K		C[+71]	557.321	2	1113.64	1113.63	0	1.5	543	Specific	239.75	34.46	34.46	1.93	54	15363	190808_SRamundo_Walter_UCSF_10170_MS7.30329.30329.3	controllerType=0 controllerNumber=1 scan=30329	36.2655
>Cre10.g452450.t1.2	38929:2	22	R.ILC[+71.037]LPADVAK.K		C[+71]	557.32	2	1113.63	1113.63	0	-0.3	543	Specific	377.74	42.19	42.19	2.15	54	15363	190808_SRamundo_Walter_UCSF_10170_MS7.30267.30267.3	controllerType=0 controllerNumber=1 scan=30267	36.2075
>Cre10.g452450.t1.2	06493:2	22	R.FRGYVSQAQK.E			592.316	2	1183.62	1183.62	0	2	612	Specific	374.81	102.52	102.52	3.63	54	15363	190808_SRamundo_Walter_UCSF_10170_MS7.6395.6395.2	controllerType=0 controllerNumber=1 scan=6395	13.7766
>Cre10.g452450.t1.2	80478:2	22	K.LLQFNALMVTPLLDK.V			858.492	2	1715.98	1715.98	0	0.5	637	Specific	441.79	306.75	306.75	8.5	54	15363	190808_SRamundo_Walter_UCSF_10170_MS7.59901.59901.2	controllerType=0 controllerNumber=1 scan=59901	63.2266
>Cre10.g452450.t1.2	78468:3	22	K.LLQFNALMVTPLLDKVK.G			648.387	3	1943.15	1943.14	0	3.4	637	Specific	531.72	377.5	377.5	9.28	54	15363	190808_SRamundo_Walter_UCSF_10170_MS7.58558.58558.3	controllerType=0 controllerNumber=1 scan=58558	62.0458
>Cre10.g452450.t1.2	58478:3	22	K.GVDAAKKELAEMLMK.A			545.295	3	1633.87	1633.87	0	3.2	654	Specific	284.49	93.3	93.3	2.99	54	15363	190808_SRamundo_Walter_UCSF_10170_MS7.44648.44648.3	controllerType=0 controllerNumber=1 scan=44648	49.6772
>Cre10.g452450.t1.2	58459:3	22	K.GVDAAKKELAEMLMK.A			545.294	3	1633.87	1633.87	0	2.3	654	Specific	315.52	89.56	89.56	3.12	54	15363	190808_SRamundo_Walter_UCSF_10170_MS7.44635.44635.3	controllerType=0 controllerNumber=1 scan=44635	49.6656
>Cre10.g452450.t1.2	39420:2	22	K.ELAEMLMK.A			482.746	2	964.485	964.484	0	1.1	661	Specific	318.68	56.56	56.56	2.14	54	15363	190808_SRamundo_Walter_UCSF_10170_MS7.30630.30630.2	controllerType=0 controllerNumber=1 scan=30630	36.5533
>Cre10.g452450.t1.2	24807:2	22	K.ELAEMLM[+15.995]K.A		M[+16]	490.744	2	980.481	980.479	0	1.7	661	Specific	317.37	74.63	20.95	2.26	54	15363	190808_SRamundo_Walter_UCSF_10170_MS7.19849.19849.2	controllerType=0 controllerNumber=1 scan=19849	26.3657
>Cre10.g452450.t1.2	24730:2	22	K.ELAEMLM[+15.995]K.A		M[+16]	490.744	2	980.48	980.479	0	0.9	661	Specific	327.74	73.17	7.04	2.35	54	15363	190808_SRamundo_Walter_UCSF_10170_MS7.19794.19794.2	controllerType=0 controllerNumber=1 scan=19794	26.3193
>Cre10.g452450.t1.2	07965:2	22	K.SIQATRGEYTEEER.K			834.894	2	1668.78	1668.78	0	-0.6	708	Specific	190.75	43.27	43.27	0.89	54	15363	190808_SRamundo_Walter_UCSF_10170_MS7.7440.7440.2	controllerType=0 controllerNumber=1 scan=7440	14.6614
>Cre10.g452450.t1.2	07994:2	22	K.SIQATRGEYTEEER.K			834.897	2	1668.79	1668.78	0	2.4	708	Specific	253.46	86.71	86.71	3.27	54	15363	190808_SRamundo_Walter_UCSF_10170_MS7.7461.7461.2	controllerType=0 controllerNumber=1 scan=7461	14.6827
>Cre10.g452450.t1.2	51335:3	22	K.EISLKDDLEPAMRGEIYK.N			703.032	3	2107.08	2107.07	0	4	726	Specific	366.9	131.13	131.13	3.77	54	15363	190808_SRamundo_Walter_UCSF_10170_MS7.39395.39395.3	controllerType=0 controllerNumber=1 scan=39395	44.7201
>Cre10.g452450.t1.2	81235:3	22	R.LNSLADVLGMSQQEVMSAQSDLAEQAYK.A			1009.49	3	3026.45	3026.44	0	3	779	Specific	732.16	438.63	438.63	12.9	54	15363	190808_SRamundo_Walter_UCSF_10170_MS7.60402.60402.3	controllerType=0 controllerNumber=1 scan=60402	63.6677
>Cre10.g452450.t1.2	82783:3	22	R.LNSLADVLGMSQQEVMSAQSDLAEQAYKAQASEVMR.S			1300.29	3	3898.87	3898.86	0	0.9	779	Specific	1078.4	638.92	638.92	19.56	54	15363	190808_SRamundo_Walter_UCSF_10170_MS7.61431.61431.3	controllerType=0 controllerNumber=1 scan=61431	64.5964
>Cre10.g452450.t1.2	83016:4	22	R.LN[+0.984]SLADVLGMSQQEVMSAQSDLAEQAYKAQASEVMR.S		N[+1]	975.72	4	3899.86	3899.85	0	3.5	779	Specific	327.5	92.85	92.85	2.27	54	15363	190808_SRamundo_Walter_UCSF_10170_MS7.61593.61593.4	controllerType=0 controllerNumber=1 scan=61593	64.7399
>Cre10.g452450.t1.2	81116:3	22	R.LNSLADVLGMSQQEVM[+15.995]SAQSDLAEQAYKAQASEVMR.S		M[+16]	1305.62	3	3914.86	3914.86	0	0.9	779	Specific	568.02	187.28	62.45	7	54	15363	190808_SRamundo_Walter_UCSF_10170_MS7.60322.60322.3	controllerType=0 controllerNumber=1 scan=60322	63.5972
>Cre10.g452450.t1.2	05050:2	22	K.AQASEVMR.S			446.222	2	891.436	891.435	0	0.7	807	Specific	318.1	42.24	42.24	2.03	54	15363	190808_SRamundo_Walter_UCSF_10170_MS7.5355.5355.2	controllerType=0 controllerNumber=1 scan=5355	12.9127
>Cre10.g452450.t1.2	47701:3	22	R.SGPLNEEKIQYLDEMR.T			641.316	3	1921.93	1921.93	0	1.2	815	Specific	172.4	61.69	61.69	1.49	54	15363	190808_SRamundo_Walter_UCSF_10170_MS7.36743.36743.4	controllerType=0 controllerNumber=1 scan=36743	42.2583
>Cre10.g452450.t1.2	47578:2	22	R.SGPLNEEKIQYLDEMR.T			961.472	2	1921.94	1921.93	0	2.5	815	Specific	407.4	294.09	294.09	8.29	54	15363	190808_SRamundo_Walter_UCSF_10170_MS7.36658.36658.2	controllerType=0 controllerNumber=1 scan=36658	42.183
>Cre10.g452450.t1.2	46927:2	22	R.SGPLNEEKIQYLDEMR.T			961.474	2	1921.94	1921.93	0	4.4	815	Specific	420.98	224.52	224.52	6.58	54	15363	190808_SRamundo_Walter_UCSF_10170_MS7.36190.36190.2	controllerType=0 controllerNumber=1 scan=36190	41.7601
>Cre10.g452450.t1.2	46997:3	22	R.SGPLNEEKIQYLDEMR.T			641.317	3	1921.94	1921.93	0	2.1	815	Specific	501.53	348.66	348.66	7.57	54	15363	190808_SRamundo_Walter_UCSF_10170_MS7.36238.36238.3	controllerType=0 controllerNumber=1 scan=36238	41.8054
>Cre10.g452450.t1.2	35597:2	22	R.SGPLNEEKIQYLDEM[+15.995]R.T		M[+16]	969.468	2	1937.93	1937.93	0	0.4	815	Specific	184.27	74.64	74.64	1.6	54	15363	190808_SRamundo_Walter_UCSF_10170_MS7.27841.27841.2	controllerType=0 controllerNumber=1 scan=27841	33.9133
>Cre10.g452450.t1.2	47064:3	22	R.SGPLNEEKIQYLDEM[+15.995]RTQLGLTK.E		M[+16]	893.796	3	2679.37	2679.37	0	3	815	Specific	285.66	113.32	113.32	2.81	54	15363	190808_SRamundo_Walter_UCSF_10170_MS7.36284.36284.3	controllerType=0 controllerNumber=1 scan=36284	41.8457
>Cre10.g452450.t1.2	16678:3	22	R.TQLGLTKETGDKVLK.T			544.32	3	1630.95	1630.94	0	4.7	831	Specific	286.79	66.74	66.74	2.35	54	15363	190808_SRamundo_Walter_UCSF_10170_MS7.13885.13885.3	controllerType=0 controllerNumber=1 scan=13885	20.8808
>Cre10.g452450.t1.2	39482:3	22	R.LEVYGSSSAAEDGKWSIDR.V			690.665	3	2069.98	2069.98	0	2	849	Specific	190.88	48.03	48.03	1.16	54	15363	190808_SRamundo_Walter_UCSF_10170_MS7.30677.30677.2	controllerType=0 controllerNumber=1 scan=30677	36.5985
>Cre10.g452450.t1.2	71138:2	22	K.TGGSVDQLLEEVTR.R			752.388	2	1503.77	1503.76	0	2.4	874	Specific	466.4	280.66	280.66	8.92	54	15363	190808_SRamundo_Walter_UCSF_10170_MS7.53571.53571.2	controllerType=0 controllerNumber=1 scan=53571	57.6684
>Cre10.g452450.t1.2	70887:2	22	K.TGGSVDQLLEEVTR.R			752.388	2	1503.77	1503.76	0	2	874	Specific	532.6	268.3	268.3	9.25	54	15363	190808_SRamundo_Walter_UCSF_10170_MS7.53403.53403.2	controllerType=0 controllerNumber=1 scan=53403	57.5216
>Cre10.g452450.t1.2	68266:3	22	K.TGGSVDQLLEEVTRR.N			553.962	3	1659.87	1659.87	0	2.3	874	Specific	411.89	254.93	254.93	7.09	54	15363	190808_SRamundo_Walter_UCSF_10170_MS7.51613.51613.3	controllerType=0 controllerNumber=1 scan=51613	55.9392
>Cre10.g452450.t1.2	75681:4	22	K.KVTDGSGETDVSYFKELLPAALQLPENK.I			763.15	4	3049.58	3049.57	0	2.2	898	Specific	335.69	58.48	58.48	2.42	54	15363	190808_SRamundo_Walter_UCSF_10170_MS7.56672.56672.4	controllerType=0 controllerNumber=1 scan=56672	60.3868
>Cre10.g452450.t1.2	26820:2	22	K.VTDGSGETDVSYFK.E			752.845	2	1504.68	1504.68	0	2.2	899	Specific	470.72	286.4	286.4	8.92	54	15363	190808_SRamundo_Walter_UCSF_10170_MS7.21376.21376.2	controllerType=0 controllerNumber=1 scan=21376	27.8503
>Cre10.g452450.t1.2	26972:2	22	K.VTDGSGETDVSYFK.E			752.845	2	1504.68	1504.68	0	1.2	899	Specific	487.37	289.33	289.33	8.85	54	15363	190808_SRamundo_Walter_UCSF_10170_MS7.21491.21491.3	controllerType=0 controllerNumber=1 scan=21491	27.9531
>Cre10.g452450.t1.2	78352:2	22	K.VTDGSGETDVSYFKELLPAALQLPENK.I			1461.25	2	2921.49	2921.48	0	4.1	899	Specific	318.77	104.59	104.59	4.15	54	15363	190808_SRamundo_Walter_UCSF_10170_MS7.58485.58485.2	controllerType=0 controllerNumber=1 scan=58485	61.9823
>Cre10.g452450.t1.2	78331:3	22	K.VTDGSGETDVSYFKELLPAALQLPENK.I			974.5	3	2921.49	2921.48	0	2.6	899	Specific	701.37	455.9	455.9	12.91	54	15363	190808_SRamundo_Walter_UCSF_10170_MS7.58471.58471.3	controllerType=0 controllerNumber=1 scan=58471	61.9698
>Cre10.g452450.t1.2	60918:2	22	K.ELLPAALQLPENK.I			718.413	2	1435.82	1435.82	0	2.8	913	Specific	651.88	392.52	392.52	12.65	54	15363	190808_SRamundo_Walter_UCSF_10170_MS7.46413.46413.2	controllerType=0 controllerNumber=1 scan=46413	51.2785
>Cre10.g452450.t1.2	04477:1	22	R.IIVK.E			472.35	1	472.35	472.349	0	0.9	928	Specific	219.74	219.74	219.74	2.35	54	15363	190808_SRamundo_Walter_UCSF_10170_MS7.4946.4946.2	controllerType=0 controllerNumber=1 scan=4946	12.5969
>Cre10.g452450.t1.2	69829:2	22	R.MLLVQAVSQFR.Q			646.365	2	1291.72	1291.72	0	2.5	940	Specific	532.91	302.06	302.06	9.24	54	15363	190808_SRamundo_Walter_UCSF_10170_MS7.52678.52678.2	controllerType=0 controllerNumber=1 scan=52678	56.8859
>Cre10.g452450.t1.2	57261:2	22	R.M[+15.995]LLVQAVSQFR.Q		M[+16]	654.361	2	1307.72	1307.71	0	1.2	940	Specific	366.66	172.08	172.08	6.37	54	15363	190808_SRamundo_Walter_UCSF_10170_MS7.43748.43748.2	controllerType=0 controllerNumber=1 scan=43748	48.8484
>Cre10.g452450.t1.2	57221:2	22	R.M[+15.995]LLVQAVSQFR.Q		M[+16]	654.362	2	1307.72	1307.71	0	2	940	Specific	424.56	211	211	7.39	54	15363	190808_SRamundo_Walter_UCSF_10170_MS7.43721.43721.3	controllerType=0 controllerNumber=1 scan=43721	48.8223
>Cre10.g452450.t1.2	56743:2	22	R.M[+15.995]LLVQAVSQFR.Q		M[+16]	654.363	2	1307.72	1307.71	0	3	940	Specific	486.2	246.03	246.03	9	54	15363	190808_SRamundo_Walter_UCSF_10170_MS7.43362.43362.2	controllerType=0 controllerNumber=1 scan=43362	48.47
>Cre10.g452450.t1.2	101294:3	22	R.HALGLT[+79.966]EAEASEIAVTASLDEAAGGPK.R		T[+80]	896.773	3	2688.3	2688.28	0	10.6	1007	Specific	264.17	7.45	7.45	0.77	54	15363	190808_SRamundo_Walter_UCSF_10170_MS7.74182.74182.3	controllerType=0 controllerNumber=1 scan=74182	76.464
>Cre10.g452450.t1.2	50588:2	22	K.RSGGLADDDEDFF.-			722.307	2	1443.61	1443.6	0	2.3	1034	CRagged	270.07	122.91	122.91	3.74	54	15363	190808_SRamundo_Walter_UCSF_10170_MS7.38844.38844.2	controllerType=0 controllerNumber=1 scan=38844	44.2081
>Cre10.g452450.t1.2	50300:2	22	K.RSGGLADDDEDFF.-			722.307	2	1443.61	1443.6	0	2.9	1034	CRagged	278.34	141.19	141.19	4.8	54	15363	190808_SRamundo_Walter_UCSF_10170_MS7.38630.38630.3	controllerType=0 controllerNumber=1 scan=38630	44.0036
>Cre10.g452450.t1.2	50477:2	22	K.RSGGLADDDEDFF.-			722.306	2	1443.61	1443.6	0	2.1	1034	CRagged	390.79	176.83	176.83	5.95	54	15363	190808_SRamundo_Walter_UCSF_10170_MS7.38765.38765.2	controllerType=0 controllerNumber=1 scan=38765	44.1345
>Cre10.g452450.t1.2	63544:2	22	R.SGGLADDDEDFF.-			644.256	2	1287.5	1287.5	0	2.7	1035	CRagged	270.2	92.46	92.46	2.52	54	15363	190808_SRamundo_Walter_UCSF_10170_MS7.48345.48345.2	controllerType=0 controllerNumber=1 scan=48345	53.0844
>Cre13.g564250.t1.2	08067:3	23	R.GGPGYSARPENALKR.S			524.947	3	1572.83	1572.82	0	0.9	7	Specific	139.03	20.33	20.33	0.94	48	13683	190808_SRamundo_Walter_UCSF_10170_MS7.7515.7515.3	controllerType=0 controllerNumber=1 scan=7515	14.7416
>Cre13.g564250.t1.2	11992:2	23	K.RSDELEAIGQK.S			623.327	2	1245.65	1245.64	0	1.9	21	Specific	432.08	100	100	5.32	48	13683	190808_SRamundo_Walter_UCSF_10170_MS7.10428.10428.2	controllerType=0 controllerNumber=1 scan=10428	17.6132
>Cre13.g564250.t1.2	47746:2	23	K.TFEAIMLR.H			490.766	2	980.525	980.523	0	1.8	53	Specific	371.94	140.94	140.94	4.27	48	13683	190808_SRamundo_Walter_UCSF_10170_MS7.36781.36781.2	controllerType=0 controllerNumber=1 scan=36781	42.2968
>Cre13.g564250.t1.2	23011:1	23	K.EALLQYR.N			892.491	1	892.491	892.489	0	2.3	76	Specific	251.44	32.02	32.02	1.88	48	13683	190808_SRamundo_Walter_UCSF_10170_MS7.18521.18521.2	controllerType=0 controllerNumber=1 scan=18521	25.1533
>Cre13.g564250.t1.2	01186:2	23	K.RAADKAEEAQAK.A			644.337	2	1287.67	1287.67	0	2	103	Specific	525.03	172.67	172.67	6.71	48	13683	190808_SRamundo_Walter_UCSF_10170_MS7.1963.1963.2	controllerType=0 controllerNumber=1 scan=1963	6.8681
>Cre13.g564250.t1.2	00590:2	23	R.AADKAEEAQAK.A			566.286	2	1131.56	1131.56	0	-0.1	104	Specific	434.74	117.55	117.55	4.36	48	13683	190808_SRamundo_Walter_UCSF_10170_MS7.1062.1062.2	controllerType=0 controllerNumber=1 scan=1062	3.6476
>Cre13.g564250.t1.2	00635:2	23	R.AADKAEEAQAK.A			566.285	2	1131.56	1131.56	0	-0.2	104	Specific	451.73	85.76	85.76	4.09	48	13683	190808_SRamundo_Walter_UCSF_10170_MS7.1183.1183.2	controllerType=0 controllerNumber=1 scan=1183	4.2023
>Cre13.g564250.t1.2	01049:2	23	R.AADKAEEAQAK.A			566.285	2	1131.56	1131.56	0	-1.4	104	Specific	452.81	82.19	82.19	3.84	48	13683	190808_SRamundo_Walter_UCSF_10170_MS7.1818.1818.2	controllerType=0 controllerNumber=1 scan=1818	6.4911
>Cre13.g564250.t1.2	00648:2	23	R.AADKAEEAQAK.A			566.285	2	1131.56	1131.56	0	-0.8	104	Specific	457.84	124.72	124.72	4.47	48	13683	190808_SRamundo_Walter_UCSF_10170_MS7.1204.1204.2	controllerType=0 controllerNumber=1 scan=1204	4.279
>Cre13.g564250.t1.2	00584:2	23	R.AADKAEEAQAK.A			566.287	2	1131.57	1131.56	0	2.2	104	Specific	470.62	93.11	93.11	5.22	48	13683	190808_SRamundo_Walter_UCSF_10170_MS7.1042.1042.2	controllerType=0 controllerNumber=1 scan=1042	3.5523
>Cre13.g564250.t1.2	00557:2	23	R.AADKAEEAQAK.A			566.286	2	1131.57	1131.56	0	1.4	104	Specific	489.61	114.5	114.5	5.49	48	13683	190808_SRamundo_Walter_UCSF_10170_MS7.965.965.2	controllerType=0 controllerNumber=1 scan=965	3.195
>Cre13.g564250.t1.2	00848:2	23	R.AADKAEEAQAK.A			566.286	2	1131.56	1131.56	0	0.3	104	Specific	498.68	124.51	124.51	5.55	48	13683	190808_SRamundo_Walter_UCSF_10170_MS7.1490.1490.2	controllerType=0 controllerNumber=1 scan=1490	5.2151
>Cre13.g564250.t1.2	84748:3	23	K.AAAVTLDVEDLEEDASPEELMLSYVSGEK.N			1037.5	3	3110.47	3110.46	0	3.5	115	Specific	503.78	135.18	135.18	5.77	48	13683	190808_SRamundo_Walter_UCSF_10170_MS7.62794.62794.3	controllerType=0 controllerNumber=1 scan=62794	65.8109
>Cre13.g564250.t1.2	84740:3	23	K.AAAVTLDVEDLEEDASPEELMLSYVSGEK.N			1037.49	3	3110.47	3110.46	0	1.8	115	Specific	531.38	215.72	215.72	5.69	48	13683	190808_SRamundo_Walter_UCSF_10170_MS7.62789.62789.3	controllerType=0 controllerNumber=1 scan=62789	65.8063
>Cre13.g564250.t1.2	52979:3	23	R.TDRELVTPWFR.F			473.919	3	1419.74	1419.74	0	3.7	148	Specific	184.43	36.58	36.58	1.05	48	13683	190808_SRamundo_Walter_UCSF_10170_MS7.40580.40580.2	controllerType=0 controllerNumber=1 scan=40580	45.8269
>Cre13.g564250.t1.2	27115:2	23	R.DAGPESMTMHLESR.F			780.845	2	1560.68	1560.68	0	2.3	224	Specific	320.65	172.5	172.5	5.72	48	13683	190808_SRamundo_Walter_UCSF_10170_MS7.21596.21596.3	controllerType=0 controllerNumber=1 scan=21596	28.0693
>Cre13.g564250.t1.2	72328:2	23	R.SVEDIQQLISLTK.K			737.414	2	1473.82	1473.82	0	3	256	Specific	685.76	425.16	425.16	12.65	48	13683	190808_SRamundo_Walter_UCSF_10170_MS7.54375.54375.2	controllerType=0 controllerNumber=1 scan=54375	58.3675
>Cre13.g564250.t1.2	66940:3	23	R.SVEDIQQLISLTKK.T			534.643	3	1601.92	1601.91	0	2.7	256	Specific	240.07	47.12	47.12	2.35	48	13683	190808_SRamundo_Walter_UCSF_10170_MS7.50694.50694.3	controllerType=0 controllerNumber=1 scan=50694	55.1417
>Cre13.g564250.t1.2	07128:2	23	R.GAPSDAVAAEQEKER.A			779.381	2	1557.75	1557.75	0	2.2	346	Specific	645.44	317.35	317.35	11.21	48	13683	190808_SRamundo_Walter_UCSF_10170_MS7.6842.6842.2	controllerType=0 controllerNumber=1 scan=6842	14.1421
>Cre13.g564250.t1.2	60205:2	23	R.M[+15.995]ATILGFAVDAK.K		M[+16]	626.836	2	1252.66	1252.66	0	3.4	364	Specific	482.71	232.65	232.65	8.99	48	13683	190808_SRamundo_Walter_UCSF_10170_MS7.45898.45898.2	controllerType=0 controllerNumber=1 scan=45898	50.8084
>Cre13.g564250.t1.2	60342:2	23	R.M[+15.995]ATILGFAVDAK.K		M[+16]	626.836	2	1252.66	1252.66	0	3.5	364	Specific	495.04	246.5	246.5	7.83	48	13683	190808_SRamundo_Walter_UCSF_10170_MS7.45996.45996.4	controllerType=0 controllerNumber=1 scan=45996	50.8975
>Cre13.g564250.t1.2	55138:3	23	R.MATILGFAVDAKK.D			455.592	3	1364.76	1364.76	0	0.4	364	Specific	459.06	243.33	243.33	6.8	48	13683	190808_SRamundo_Walter_UCSF_10170_MS7.42173.42173.3	controllerType=0 controllerNumber=1 scan=42173	47.3136
>Cre13.g564250.t1.2	82765:3	23	R.QALLATISSSNLLSLVPAEVR.S			728.088	3	2182.25	2182.24	0	2.8	385	Specific	208.44	7.31	7.31	1.46	48	13683	190808_SRamundo_Walter_UCSF_10170_MS7.61417.61417.3	controllerType=0 controllerNumber=1 scan=61417	64.5838
>Cre13.g564250.t1.2	82850:3	23	R.QALLATISSSNLLSLVPAEVR.S			728.089	3	2182.25	2182.24	0	3.6	385	Specific	357.33	190.28	190.28	6.11	48	13683	190808_SRamundo_Walter_UCSF_10170_MS7.61471.61471.3	controllerType=0 controllerNumber=1 scan=61471	64.6321
>Cre13.g564250.t1.2	82812:2	23	R.QALLATISSSNLLSLVPAEVR.S			1091.63	2	2182.25	2182.24	0	2.1	385	Specific	426.19	323.27	323.27	8.52	48	13683	190808_SRamundo_Walter_UCSF_10170_MS7.61450.61450.2	controllerType=0 controllerNumber=1 scan=61450	64.6131
>Cre13.g564250.t1.2	76419:4	23	K.LAPLLEKLPELAASQLSGSAPVR.S			590.846	4	2360.36	2360.35	0	2.7	424	Specific	344.7	200.99	200.99	5.5	48	13683	190808_SRamundo_Walter_UCSF_10170_MS7.57170.57170.4	controllerType=0 controllerNumber=1 scan=57170	60.8252
>Cre13.g564250.t1.2	76824:4	23	K.LAPLLEKLPELAASQLSGSAPVR.S			590.846	4	2360.36	2360.35	0	2.8	424	Specific	367.81	321.04	321.04	6.14	48	13683	190808_SRamundo_Walter_UCSF_10170_MS7.57448.57448.4	controllerType=0 controllerNumber=1 scan=57448	61.0692
>Cre13.g564250.t1.2	76163:3	23	K.LAPLLEKLPELAASQLSGSAPVR.S			787.459	3	2360.36	2360.35	0	3.4	424	Specific	409.05	313.41	313.41	6.84	48	13683	190808_SRamundo_Walter_UCSF_10170_MS7.56992.56992.3	controllerType=0 controllerNumber=1 scan=56992	60.67
>Cre13.g564250.t1.2	43050:2	23	K.LPELAASQLSGSAPVR.S			798.443	2	1595.88	1595.88	0	2.5	431	Specific	497.96	251.52	251.52	9	48	13683	190808_SRamundo_Walter_UCSF_10170_MS7.33329.33329.2	controllerType=0 controllerNumber=1 scan=33329	39.1173
>Cre13.g564250.t1.2	44967:3	23	R.SVALDKYVPALK.Q			435.259	3	1303.76	1303.76	0	0.8	447	Specific	291.93	69.36	69.36	2.91	48	13683	190808_SRamundo_Walter_UCSF_10170_MS7.34747.34747.3	controllerType=0 controllerNumber=1 scan=34747	40.4092
>Cre13.g564250.t1.2	45728:2	23	R.SVALDKYVPALK.Q			652.386	2	1303.77	1303.76	0	2.4	447	Specific	454.03	167.1	167.1	6.9	48	13683	190808_SRamundo_Walter_UCSF_10170_MS7.35308.35308.2	controllerType=0 controllerNumber=1 scan=35308	40.9333
>Cre13.g564250.t1.2	37180:2	23	K.QLSEVYSVMR.I			606.309	2	1211.61	1211.61	0	2.4	468	Specific	449.75	91.14	91.14	5.88	48	13683	190808_SRamundo_Walter_UCSF_10170_MS7.28991.28991.2	controllerType=0 controllerNumber=1 scan=28991	35.0182
>Cre13.g564250.t1.2	25745:2	23	K.QLSEVYSVM[+15.995]R[+14.016].I		M[+16], R[+14]	621.313	2	1241.62	1241.62	0	-1.2	468	Specific	300.01	90.48	90.48	2.42	48	13683	190808_SRamundo_Walter_UCSF_10170_MS7.20544.20544.2	controllerType=0 controllerNumber=1 scan=20544	27.0558
>Cre13.g564250.t1.2	102035:3	23	R.ISELAALVPFYTFAEVEAVVVDAVK.Y			894.153	3	2680.45	2680.45	0	-1.2	478	Specific	288.22	90.09	90.09	2.2	48	13683	190808_SRamundo_Walter_UCSF_10170_MS7.74687.74687.3	controllerType=0 controllerNumber=1 scan=74687	76.9507
>Cre13.g564250.t1.2	03035:2	23	R.GHLAAVAKR.L			461.783	2	922.56	922.558	0	1.6	531	Specific	367.91	94.68	94.68	3.54	48	13683	190808_SRamundo_Walter_UCSF_10170_MS7.3932.3932.2	controllerType=0 controllerNumber=1 scan=3932	11.8182
>Cre13.g564250.t1.2	55340:2	23	K.AVTMMSPTPLPLSAADAQR.R			979.001	2	1956.99	1956.99	0	3.5	543	Specific	676.75	381.73	381.73	12.65	48	13683	190808_SRamundo_Walter_UCSF_10170_MS7.42318.42318.2	controllerType=0 controllerNumber=1 scan=42318	47.469
>Cre13.g564250.t1.2	45503:2	23	K.AVTM[+15.995]MSPTPLPLSAADAQR.R		M[+16]	986.998	2	1972.99	1972.98	0	3.2	543	Specific	372.01	252.17	12.2	8.4	48	13683	190808_SRamundo_Walter_UCSF_10170_MS7.35151.35151.3	controllerType=0 controllerNumber=1 scan=35151	40.7955
>Cre13.g564250.t1.2	45246:2	23	K.AVTM[+15.995]MSPTPLPLSAADAQR.R		M[+16]	987	2	1972.99	1972.98	0	5.1	543	Specific	594.05	435.37	25.4	10.01	48	13683	190808_SRamundo_Walter_UCSF_10170_MS7.34970.34970.2	controllerType=0 controllerNumber=1 scan=34970	40.6255
>Cre13.g564250.t1.2	36676:2	23	K.AVTM[+15.995]M[+15.995]SPTPLPLSAADAQR.R		M[+16]*2	994.993	2	1988.98	1988.98	0	0	543	Specific	590.9	403.17	37.96	10.47	48	13683	190808_SRamundo_Walter_UCSF_10170_MS7.28627.28627.2	controllerType=0 controllerNumber=1 scan=28627	34.6564
>Cre13.g564250.t1.2	36136:2	23	K.AVTM[+15.995]M[+15.995]SPTPLPLSAADAQR.R		M[+16]*2	994.996	2	1988.98	1988.98	0	3.3	543	Specific	591.85	345.5	31.42	10.39	48	13683	190808_SRamundo_Walter_UCSF_10170_MS7.28224.28224.2	controllerType=0 controllerNumber=1 scan=28224	34.2708
>Cre13.g564250.t1.2	06977:2	23	R.ETLEGEHLK.A			528.273	2	1055.54	1055.54	0	1.1	571	Specific	557.24	205.93	205.93	7.72	48	13683	190808_SRamundo_Walter_UCSF_10170_MS7.6732.6732.2	controllerType=0 controllerNumber=1 scan=6732	14.0464
>Cre13.g564250.t1.2	08194:3	23	R.AMQEAEHLENQR.K			485.894	3	1455.67	1455.66	0	1.4	597	Specific	243.94	57.89	57.89	2.37	48	13683	190808_SRamundo_Walter_UCSF_10170_MS7.7610.7610.3	controllerType=0 controllerNumber=1 scan=7610	14.8251
>Cre13.g564250.t1.2	08154:2	23	R.AMQEAEHLENQR.K			728.337	2	1455.67	1455.66	0	1.7	597	Specific	506.82	300.47	300.47	8.98	48	13683	190808_SRamundo_Walter_UCSF_10170_MS7.7583.7583.2	controllerType=0 controllerNumber=1 scan=7583	14.8028
>Cre13.g564250.t1.2	04851:2	23	R.AM[+15.995]QEAEHLENQR.K		M[+16]	736.334	2	1471.66	1471.66	0	1.2	597	Specific	367.95	214.46	214.46	6.71	48	13683	190808_SRamundo_Walter_UCSF_10170_MS7.5216.5216.2	controllerType=0 controllerNumber=1 scan=5216	12.8037
>Cre13.g564250.t1.2	05522:2	23	R.AMQEAEHLENQRK.L			792.389	2	1583.77	1583.76	0	6.8	597	Specific	257.56	57.82	57.82	1.04	48	13683	190808_SRamundo_Walter_UCSF_10170_MS7.5702.5702.2	controllerType=0 controllerNumber=1 scan=5702	13.198
>Cre13.g564250.t1.2	06698:2	23	R.KLQAAALHAQAEDR.R			761.411	2	1521.82	1521.81	0	1.4	609	Specific	416.59	162.96	162.96	6.28	48	13683	190808_SRamundo_Walter_UCSF_10170_MS7.6539.6539.2	controllerType=0 controllerNumber=1 scan=6539	13.8943
>Cre13.g564250.t1.2	06725:2	23	R.KLQAAALHAQAEDR.R			761.413	2	1521.82	1521.81	0	2.9	609	Specific	565.81	279.47	279.47	9.18	48	13683	190808_SRamundo_Walter_UCSF_10170_MS7.6560.6560.2	controllerType=0 controllerNumber=1 scan=6560	13.9108
>Cre13.g564250.t1.2	06802:2	23	R.EMEEKEQEELR.A			725.331	2	1449.65	1449.65	0	1.6	639	Specific	429.79	182.95	182.95	6.51	48	13683	190808_SRamundo_Walter_UCSF_10170_MS7.6610.6610.2	controllerType=0 controllerNumber=1 scan=6610	13.9507
>Cre13.g564250.t1.2	01628:2	23	K.VKDGEKLEK.N			523.299	2	1045.59	1045.59	0	1	659	Specific	468.81	139.68	139.68	3.49	48	13683	190808_SRamundo_Walter_UCSF_10170_MS7.2285.2285.2	controllerType=0 controllerNumber=1 scan=2285	7.1551
>Cre13.g564250.t1.2	38962:2	23	K.NTVIKDLMSER.I			653.347	2	1305.69	1305.68	0	2.1	668	Specific	232.25	85.45	85.45	2.42	48	13683	190808_SRamundo_Walter_UCSF_10170_MS7.30293.30293.2	controllerType=0 controllerNumber=1 scan=30293	36.2346
>Cre13.g564250.t1.2	38881:3	23	K.NTVIKDLMSER.I			435.9	3	1305.68	1305.68	0	1	668	Specific	237.65	85.98	85.98	2.39	48	13683	190808_SRamundo_Walter_UCSF_10170_MS7.30231.30231.2	controllerType=0 controllerNumber=1 scan=30231	36.1764
>Cre13.g564250.t1.2	38606:3	23	K.NTVIKDLMSER.I			435.9	3	1305.69	1305.68	0	1.6	668	Specific	304.07	102.67	102.67	3.98	48	13683	190808_SRamundo_Walter_UCSF_10170_MS7.30032.30032.3	controllerType=0 controllerNumber=1 scan=30032	35.9952
>Cre13.g564250.t1.2	38305:2	23	K.NTVIKDLMSER.I			653.346	2	1305.69	1305.68	0	1.6	668	Specific	486.01	195.25	195.25	7.12	48	13683	190808_SRamundo_Walter_UCSF_10170_MS7.29802.29802.2	controllerType=0 controllerNumber=1 scan=29802	35.7755
>Cre13.g564250.t1.2	04077:2	23	R.IKEQQEMER.R			595.797	2	1190.59	1190.58	0	2.1	679	Specific	248.32	22.47	22.47	1.9	48	13683	190808_SRamundo_Walter_UCSF_10170_MS7.4674.4674.2	controllerType=0 controllerNumber=1 scan=4674	12.3743
>Cre13.g564250.t1.2	04769:2	23	K.NMDHLER.A			457.711	2	914.416	914.415	0	0.8	695	Specific	320.14	63.15	63.15	2.2	48	13683	190808_SRamundo_Walter_UCSF_10170_MS7.5157.5157.2	controllerType=0 controllerNumber=1 scan=5157	12.758
>Cre13.g564250.t1.2	02598:2	23	K.NM[+15.995]DHLER.A		M[+16]	465.709	2	930.411	930.41	0	1	695	Specific	286.95	54.92	54.92	1.97	48	13683	190808_SRamundo_Walter_UCSF_10170_MS7.3597.3597.2	controllerType=0 controllerNumber=1 scan=3597	11.4857
>Cre13.g564250.t1.2	17707:3	23	K.ERQEADRAYWEQSQAEAAR.L			765.358	3	2294.06	2294.05	0	1.8	717	Specific	132.42	7.05	7.05	0.35	48	13683	190808_SRamundo_Walter_UCSF_10170_MS7.14621.14621.3	controllerType=0 controllerNumber=1 scan=14621	21.5346
>Cre13.g564250.t1.2	20816:3	23	R.QEADRAYWEQSQAEAAR.L			670.31	3	2008.92	2008.91	0	2.2	719	Specific	433.25	211.05	211.05	6.89	48	13683	190808_SRamundo_Walter_UCSF_10170_MS7.16911.16911.3	controllerType=0 controllerNumber=1 scan=16911	23.6345
>Cre13.g564250.t1.2	19853:2	23	R.AYWEQSQAEAAR.L			705.327	2	1409.65	1409.64	0	1.7	724	Specific	300.37	164.1	164.1	4.55	48	13683	190808_SRamundo_Walter_UCSF_10170_MS7.16198.16198.2	controllerType=0 controllerNumber=1 scan=16198	22.9761
>Cre13.g564250.t1.2	20129:2	23	R.AYWEQSQAEAAR.L			705.327	2	1409.65	1409.64	0	2.2	724	Specific	531.33	277.14	277.14	9.25	48	13683	190808_SRamundo_Walter_UCSF_10170_MS7.16408.16408.2	controllerType=0 controllerNumber=1 scan=16408	23.1798
>Cre13.g564250.t1.2	37458:2	23	R.LAYMVADKEVFK.G			707.377	2	1413.75	1413.74	0	1.2	751	Specific	379.82	109.06	109.06	4.89	48	13683	190808_SRamundo_Walter_UCSF_10170_MS7.29198.29198.2	controllerType=0 controllerNumber=1 scan=29198	35.2249
>Cre13.g564250.t1.2	42189:3	23	R.AAIGLAAPAPAAAATASSAAAAGAGGGNR.F			779.078	3	2335.22	2335.21	0	3.5	864	Specific	548.2	295.82	295.82	8.78	48	13683	190808_SRamundo_Walter_UCSF_10170_MS7.32677.32677.3	controllerType=0 controllerNumber=1 scan=32677	38.4852
>Cre13.g564250.t1.2	42834:2	23	R.AAIGLAAPAPAAAATASSAAAAGAGGGNR.F			1168.11	2	2335.21	2335.21	0	1.2	864	Specific	682.04	470.57	470.57	12.03	48	13683	190808_SRamundo_Walter_UCSF_10170_MS7.33170.33170.2	controllerType=0 controllerNumber=1 scan=33170	38.9681
>Cre13.g564250.t1.2	42139:2	23	R.AAIGLAAPAPAAAATASSAAAAGAGGGNR.F			1168.11	2	2335.21	2335.21	0	1.2	864	Specific	701.87	457.42	457.42	13.03	48	13683	190808_SRamundo_Walter_UCSF_10170_MS7.32642.32642.2	controllerType=0 controllerNumber=1 scan=32642	38.454
>Cre13.g564250.t1.2	23916:4	23	R.RQMEAGGSGGGAPAAAPAPAAAPAAAAPAGGDEEGGWRR.R			879.422	4	3514.67	3514.66	0	1.4	900	Specific	282.58	131.3	131.3	2.53	48	13683	190808_SRamundo_Walter_UCSF_10170_MS7.19201.19201.4	controllerType=0 controllerNumber=1 scan=19201	25.7765
>Cre13.g564250.t1.2	28351:3	23	R.QMEAGGSGGGAPAAAPAPAAAPAAAAPAGGDEEGGWRR.R			1120.19	3	3358.56	3358.56	0	0.4	901	Specific	1253.78	886.99	886.99	23.56	48	13683	190808_SRamundo_Walter_UCSF_10170_MS7.22512.22512.3	controllerType=0 controllerNumber=1 scan=22512	28.921
>Cre13.g564250.t1.2	38192:3	23	R.Q[-17.027]MEAGGSGGGAPAAAPAPAAAPAAAAPAGGDEEGGWRR.R		Q[-17]	1114.52	3	3341.55	3341.54	0	4.1	901	Specific	635.52	287.2	287.2	8.79	48	13683	190808_SRamundo_Walter_UCSF_10170_MS7.29715.29715.3	controllerType=0 controllerNumber=1 scan=29715	35.6882
>Cre13.g564250.t1.2	38200:3	23	R.Q[-17.027]MEAGGSGGGAPAAAPAPAAAPAAAAPAGGDEEGGWRR.R		Q[-17]	1114.52	3	3341.55	3341.54	0	4.6	901	Specific	657.28	321.75	321.75	9.78	48	13683	190808_SRamundo_Walter_UCSF_10170_MS7.29721.29721.3	controllerType=0 controllerNumber=1 scan=29721	35.6935
>Cre13.g564250.t1.2	26148:3	23	R.QM[+15.995]EAGGSGGGAPAAAPAPAAAPAAAAPAGGDEEGGWRR.R		M[+16]	1125.53	3	3374.57	3374.56	0	2.8	901	Specific	1117.39	865.86	865.86	20.74	48	13683	190808_SRamundo_Walter_UCSF_10170_MS7.20854.20854.3	controllerType=0 controllerNumber=1 scan=20854	27.3408
>Cre13.g564250.t1.2	07158:3	23	R.RGPEAPPRDYGAPPAR.G			569.63	3	1706.88	1706.87	0	2.5	939	Specific	271.4	115.95	115.95	4.37	48	13683	190808_SRamundo_Walter_UCSF_10170_MS7.6864.6864.3	controllerType=0 controllerNumber=1 scan=6864	14.1594
>Cre13.g564250.t1.2	09330:4	23	R.GRPEGAAPSSGSAPPPASGGGGAYRPPAR.R			658.831	4	2632.3	2632.3	0	2	1004	Specific	159.21	6.82	6.82	0.85	48	13683	190808_SRamundo_Walter_UCSF_10170_MS7.8433.8433.2	controllerType=0 controllerNumber=1 scan=8433	15.567
>Cre13.g564250.t1.2	09030:4	23	R.GRPEGAAPSSGSAPPPASGGGGAYRPPAR.R			658.831	4	2632.3	2632.3	0	1.2	1004	Specific	281.11	169.67	169.67	4.48	48	13683	190808_SRamundo_Walter_UCSF_10170_MS7.8219.8219.4	controllerType=0 controllerNumber=1 scan=8219	15.3606
>Cre13.g564250.t1.2	06834:4	23	R.GRPEGAAPSSGSAPPPASGGGGAYRPPARR.-			697.856	4	2788.4	2788.4	0	2	1004	Specific	362.76	146.28	146.28	5.66	48	13683	190808_SRamundo_Walter_UCSF_10170_MS7.6631.6631.4	controllerType=0 controllerNumber=1 scan=6631	13.967
>gi|28269730|tpg|DAA00908.1| TPA_inf: elongation factor Tu (chloroplast) [Chlamydomonas reinhardtii]	104680:2	24	K.TTLTAAITMTLAAAGGSVGK.K			918.006	2	1835	1834.99	0	5.8	26	Specific	0.77	0.77	0.77	0.33	56	74	190808_SRamundo_Walter_UCSF_10170_MS7.76663.76663.2	controllerType=0 controllerNumber=1 scan=76663	78.9095
>gi|28269730|tpg|DAA00908.1| TPA_inf: elongation factor Tu (chloroplast) [Chlamydomonas reinhardtii]	103799:3	24	K.TTLTAAITMTLAAAGGSVGK.K			612.338	3	1835	1834.99	0	2.9	26	Specific	1.55	1.55	1.55	0.65	56	74	190808_SRamundo_Walter_UCSF_10170_MS7.75975.75975.2	controllerType=0 controllerNumber=1 scan=75975	78.1678
>gi|28269730|tpg|DAA00908.1| TPA_inf: elongation factor Tu (chloroplast) [Chlamydomonas reinhardtii]	101802:2	24	K.TTLTAAITMTLAAAGGSVGK.K			918.001	2	1834.99	1834.99	0	0.2	26	Specific	118.34	27.72	27.72	1.15	56	74	190808_SRamundo_Walter_UCSF_10170_MS7.74523.74523.4	controllerType=0 controllerNumber=1 scan=74523	76.805
>gi|28269730|tpg|DAA00908.1| TPA_inf: elongation factor Tu (chloroplast) [Chlamydomonas reinhardtii]	104248:3	24	K.TTLTAAITMTLAAAGGSVGK.K			612.338	3	1835	1834.99	0	2.4	26	Specific	139.66	116.09	116.09	2.13	56	74	190808_SRamundo_Walter_UCSF_10170_MS7.76329.76329.3	controllerType=0 controllerNumber=1 scan=76329	78.5248
>gi|28269730|tpg|DAA00908.1| TPA_inf: elongation factor Tu (chloroplast) [Chlamydomonas reinhardtii]	104033:2	24	K.TTLTAAITMTLAAAGGSVGK.K			918.004	2	1835	1834.99	0	3.3	26	Specific	199.6	134.21	134.21	3.13	56	74	190808_SRamundo_Walter_UCSF_10170_MS7.76162.76162.3	controllerType=0 controllerNumber=1 scan=76162	78.3607
>gi|28269730|tpg|DAA00908.1| TPA_inf: elongation factor Tu (chloroplast) [Chlamydomonas reinhardtii]	101403:2	24	K.TTLTAAITMTLAAAGGSVGK.K			918.004	2	1835	1834.99	0	3.7	26	Specific	283.37	167.98	167.98	6.28	56	74	190808_SRamundo_Walter_UCSF_10170_MS7.74253.74253.3	controllerType=0 controllerNumber=1 scan=74253	76.5526
>gi|28269730|tpg|DAA00908.1| TPA_inf: elongation factor Tu (chloroplast) [Chlamydomonas reinhardtii]	94513:2	24	K.TTLTAAITMTLAAAGGSVGK.K			918.007	2	1835.01	1834.99	0	6.8	26	Specific	347.43	167.36	167.36	6.92	56	74	190808_SRamundo_Walter_UCSF_10170_MS7.69408.69408.3	controllerType=0 controllerNumber=1 scan=69408	71.8666
>gi|28269730|tpg|DAA00908.1| TPA_inf: elongation factor Tu (chloroplast) [Chlamydomonas reinhardtii]	99352:3	24	K.TTLTAAITMTLAAAGGSVGK.K			612.338	3	1835	1834.99	0	2.3	26	Specific	362.5	166.26	166.26	5.57	56	74	190808_SRamundo_Walter_UCSF_10170_MS7.72819.72819.3	controllerType=0 controllerNumber=1 scan=72819	75.1329
>gi|28269730|tpg|DAA00908.1| TPA_inf: elongation factor Tu (chloroplast) [Chlamydomonas reinhardtii]	101206:3	24	K.TTLTAAITMTLAAAGGSVGK.K			612.338	3	1835	1834.99	0	3.3	26	Specific	368.55	268.77	268.77	6.06	56	74	190808_SRamundo_Walter_UCSF_10170_MS7.74123.74123.3	controllerType=0 controllerNumber=1 scan=74123	76.4085
>gi|28269730|tpg|DAA00908.1| TPA_inf: elongation factor Tu (chloroplast) [Chlamydomonas reinhardtii]	92478:3	24	K.TTLTAAITMTLAAAGGSVGK.K			612.337	3	1835	1834.99	0	1.8	26	Specific	408.02	294.96	294.96	7.01	56	74	190808_SRamundo_Walter_UCSF_10170_MS7.68012.68012.3	controllerType=0 controllerNumber=1 scan=68012	70.56
>gi|28269730|tpg|DAA00908.1| TPA_inf: elongation factor Tu (chloroplast) [Chlamydomonas reinhardtii]	102844:3	24	K.TTLTAAITMTLAAAGGSVGK.K			612.338	3	1835	1834.99	0	3.2	26	Specific	409.92	258.38	258.38	6.78	56	74	190808_SRamundo_Walter_UCSF_10170_MS7.75234.75234.3	controllerType=0 controllerNumber=1 scan=75234	77.4472
>gi|28269730|tpg|DAA00908.1| TPA_inf: elongation factor Tu (chloroplast) [Chlamydomonas reinhardtii]	88326:2	24	K.TTLTAAITMTLAAAGGSVGK.K			918.003	2	1835	1834.99	0	2.3	26	Specific	458.65	326.16	326.16	8.77	56	74	190808_SRamundo_Walter_UCSF_10170_MS7.65185.65185.3	controllerType=0 controllerNumber=1 scan=65185	67.9573
>gi|28269730|tpg|DAA00908.1| TPA_inf: elongation factor Tu (chloroplast) [Chlamydomonas reinhardtii]	92362:3	24	K.TTLTAAITMTLAAAGGSVGK.K			612.338	3	1835	1834.99	0	2.2	26	Specific	473.69	287.22	287.22	7.44	56	74	190808_SRamundo_Walter_UCSF_10170_MS7.67935.67935.3	controllerType=0 controllerNumber=1 scan=67935	70.4884
>gi|28269730|tpg|DAA00908.1| TPA_inf: elongation factor Tu (chloroplast) [Chlamydomonas reinhardtii]	98248:3	24	K.TTLTAAITMTLAAAGGSVGK.K			612.338	3	1835	1834.99	0	3.6	26	Specific	481.79	348.82	348.82	8.5	56	74	190808_SRamundo_Walter_UCSF_10170_MS7.72016.72016.3	controllerType=0 controllerNumber=1 scan=72016	74.3537
>gi|28269730|tpg|DAA00908.1| TPA_inf: elongation factor Tu (chloroplast) [Chlamydomonas reinhardtii]	96679:3	24	K.TTLTAAITMTLAAAGGSVGK.K			612.338	3	1835	1834.99	0	2.6	26	Specific	481.91	283.19	283.19	8.72	56	74	190808_SRamundo_Walter_UCSF_10170_MS7.70916.70916.3	controllerType=0 controllerNumber=1 scan=70916	73.3066
>gi|28269730|tpg|DAA00908.1| TPA_inf: elongation factor Tu (chloroplast) [Chlamydomonas reinhardtii]	97399:2	24	K.TTLTAAITMTLAAAGGSVGK.K			918.004	2	1835	1834.99	0	3.1	26	Specific	484.13	309.55	309.55	8.93	56	74	190808_SRamundo_Walter_UCSF_10170_MS7.71417.71417.2	controllerType=0 controllerNumber=1 scan=71417	73.7784
>gi|28269730|tpg|DAA00908.1| TPA_inf: elongation factor Tu (chloroplast) [Chlamydomonas reinhardtii]	88579:3	24	K.TTLTAAITMTLAAAGGSVGK.K			612.338	3	1835	1834.99	0	3.6	26	Specific	502.73	326.81	326.81	8.93	56	74	190808_SRamundo_Walter_UCSF_10170_MS7.65354.65354.3	controllerType=0 controllerNumber=1 scan=65354	68.1103
>gi|28269730|tpg|DAA00908.1| TPA_inf: elongation factor Tu (chloroplast) [Chlamydomonas reinhardtii]	102628:2	24	K.TTLTAAITMTLAAAGGSVGK.K			918.006	2	1835	1834.99	0	5.7	26	Specific	515.54	339.07	339.07	8.6	56	74	190808_SRamundo_Walter_UCSF_10170_MS7.75084.75084.2	controllerType=0 controllerNumber=1 scan=75084	77.3073
>gi|28269730|tpg|DAA00908.1| TPA_inf: elongation factor Tu (chloroplast) [Chlamydomonas reinhardtii]	102691:2	24	K.TTLTAAITMTLAAAGGSVGK.K			918.003	2	1835	1834.99	0	1.9	26	Specific	529.97	315.96	315.96	9.24	56	74	190808_SRamundo_Walter_UCSF_10170_MS7.75129.75129.3	controllerType=0 controllerNumber=1 scan=75129	77.3489
>gi|28269730|tpg|DAA00908.1| TPA_inf: elongation factor Tu (chloroplast) [Chlamydomonas reinhardtii]	89880:2	24	K.TTLTAAITMTLAAAGGSVGK.K			918.005	2	1835	1834.99	0	4.6	26	Specific	534.07	267.94	267.94	8.6	56	74	190808_SRamundo_Walter_UCSF_10170_MS7.66239.66239.2	controllerType=0 controllerNumber=1 scan=66239	68.928
>gi|28269730|tpg|DAA00908.1| TPA_inf: elongation factor Tu (chloroplast) [Chlamydomonas reinhardtii]	86729:3	24	K.TTLTAAITMTLAAAGGSVGK.K			612.338	3	1835	1834.99	0	3.6	26	Specific	559.06	383.02	383.02	9.26	56	74	190808_SRamundo_Walter_UCSF_10170_MS7.64129.64129.3	controllerType=0 controllerNumber=1 scan=64129	67.0092
>gi|28269730|tpg|DAA00908.1| TPA_inf: elongation factor Tu (chloroplast) [Chlamydomonas reinhardtii]	95178:3	24	K.TTLTAAITMTLAAAGGSVGK.K			612.338	3	1835	1834.99	0	2.6	26	Specific	587.96	426.21	426.21	10.34	56	74	190808_SRamundo_Walter_UCSF_10170_MS7.69858.69858.3	controllerType=0 controllerNumber=1 scan=69858	72.2883
>gi|28269730|tpg|DAA00908.1| TPA_inf: elongation factor Tu (chloroplast) [Chlamydomonas reinhardtii]	93557:3	24	K.TTLTAAITMTLAAAGGSVGK.K			612.338	3	1835	1834.99	0	2.3	26	Specific	606.3	432.74	432.74	11.34	56	74	190808_SRamundo_Walter_UCSF_10170_MS7.68749.68749.3	controllerType=0 controllerNumber=1 scan=68749	71.2484
>gi|28269730|tpg|DAA00908.1| TPA_inf: elongation factor Tu (chloroplast) [Chlamydomonas reinhardtii]	99732:3	24	K.TTLTAAITMTLAAAGGSVGK.K			612.338	3	1835	1834.99	0	3.2	26	Specific	611.24	393.7	393.7	11.34	56	74	190808_SRamundo_Walter_UCSF_10170_MS7.73078.73078.3	controllerType=0 controllerNumber=1 scan=73078	75.3797
>gi|28269730|tpg|DAA00908.1| TPA_inf: elongation factor Tu (chloroplast) [Chlamydomonas reinhardtii]	83029:3	24	K.TTLTAAITMTLAAAGGSVGK.K			612.338	3	1835	1834.99	0	2.5	26	Specific	640.81	444.07	444.07	11.34	56	74	190808_SRamundo_Walter_UCSF_10170_MS7.61604.61604.3	controllerType=0 controllerNumber=1 scan=61604	64.7492
>gi|28269730|tpg|DAA00908.1| TPA_inf: elongation factor Tu (chloroplast) [Chlamydomonas reinhardtii]	79221:3	24	K.TTLTAAITM[+15.995]TLAAAGGSVGK.K		M[+16]	617.669	3	1850.99	1850.99	0	2	26	Specific	361.61	229.97	229.97	6.51	56	74	190808_SRamundo_Walter_UCSF_10170_MS7.59069.59069.3	controllerType=0 controllerNumber=1 scan=59069	62.4933
>gi|28269730|tpg|DAA00908.1| TPA_inf: elongation factor Tu (chloroplast) [Chlamydomonas reinhardtii]	79446:2	24	K.TTLTAAITM[+15.995]TLAAAGGSVGK.K		M[+16]	926.002	2	1851	1850.99	0	4.4	26	Specific	540.68	334.35	334.35	8.88	56	74	190808_SRamundo_Walter_UCSF_10170_MS7.59217.59217.2	controllerType=0 controllerNumber=1 scan=59217	62.6243
>gi|28269730|tpg|DAA00908.1| TPA_inf: elongation factor Tu (chloroplast) [Chlamydomonas reinhardtii]	08015:3	24	K.KYDEIDSAPEEK.A			475.225	3	1423.66	1423.66	0	0.4	46	Specific	367.27	165.99	165.99	5.7	56	74	190808_SRamundo_Walter_UCSF_10170_MS7.7478.7478.3	controllerType=0 controllerNumber=1 scan=7478	14.7081
>gi|28269730|tpg|DAA00908.1| TPA_inf: elongation factor Tu (chloroplast) [Chlamydomonas reinhardtii]	07941:2	24	K.KYDEIDSAPEEK.A			712.335	2	1423.66	1423.66	0	2.6	46	Specific	508.78	253.84	253.84	9.22	56	74	190808_SRamundo_Walter_UCSF_10170_MS7.7421.7421.2	controllerType=0 controllerNumber=1 scan=7421	14.6427
>gi|28269730|tpg|DAA00908.1| TPA_inf: elongation factor Tu (chloroplast) [Chlamydomonas reinhardtii]	06941:4	24	K.KYDEIDSAPEEKAR.G			413.455	4	1650.8	1650.8	0	1.4	46	Specific	192.61	131.19	131.19	2.19	56	74	190808_SRamundo_Walter_UCSF_10170_MS7.6708.6708.2	controllerType=0 controllerNumber=1 scan=6708	14.028
>gi|28269730|tpg|DAA00908.1| TPA_inf: elongation factor Tu (chloroplast) [Chlamydomonas reinhardtii]	07177:2	24	K.KYDEIDSAPEEKAR.G			825.904	2	1650.8	1650.8	0	1.8	46	Specific	385.78	252.99	252.99	6.26	56	74	190808_SRamundo_Walter_UCSF_10170_MS7.6878.6878.2	controllerType=0 controllerNumber=1 scan=6878	14.171
>gi|28269730|tpg|DAA00908.1| TPA_inf: elongation factor Tu (chloroplast) [Chlamydomonas reinhardtii]	06888:3	24	K.KYDEIDSAPEEKAR.G			550.938	3	1650.8	1650.8	0	2	46	Specific	470.33	358.72	358.72	8.4	56	74	190808_SRamundo_Walter_UCSF_10170_MS7.6667.6667.3	controllerType=0 controllerNumber=1 scan=6667	13.9944
>gi|28269730|tpg|DAA00908.1| TPA_inf: elongation factor Tu (chloroplast) [Chlamydomonas reinhardtii]	06903:2	24	K.KYDEIDSAPEEKAR.G			825.905	2	1650.8	1650.8	0	3.2	46	Specific	677.62	455.69	455.69	11.81	56	74	190808_SRamundo_Walter_UCSF_10170_MS7.6679.6679.2	controllerType=0 controllerNumber=1 scan=6679	14.0036
>gi|28269730|tpg|DAA00908.1| TPA_inf: elongation factor Tu (chloroplast) [Chlamydomonas reinhardtii]	10546:2	24	K.YDEIDSAPEEK.A			648.287	2	1295.57	1295.56	0	1.5	47	Specific	288.4	100.15	100.15	3.5	56	74	190808_SRamundo_Walter_UCSF_10170_MS7.9363.9363.2	controllerType=0 controllerNumber=1 scan=9363	16.5707
>gi|28269730|tpg|DAA00908.1| TPA_inf: elongation factor Tu (chloroplast) [Chlamydomonas reinhardtii]	11182:2	24	K.YDEIDSAPEEK.A			648.287	2	1295.57	1295.56	0	2.1	47	Specific	476.06	242.64	242.64	7.72	56	74	190808_SRamundo_Walter_UCSF_10170_MS7.9809.9809.3	controllerType=0 controllerNumber=1 scan=9809	16.9459
>gi|28269730|tpg|DAA00908.1| TPA_inf: elongation factor Tu (chloroplast) [Chlamydomonas reinhardtii]	10669:2	24	K.YDEIDSAPEEK.A			648.286	2	1295.57	1295.56	0	0.9	47	Specific	524.11	233.89	233.89	9.12	56	74	190808_SRamundo_Walter_UCSF_10170_MS7.9460.9460.2	controllerType=0 controllerNumber=1 scan=9460	16.654
>gi|28269730|tpg|DAA00908.1| TPA_inf: elongation factor Tu (chloroplast) [Chlamydomonas reinhardtii]	08838:2	24	K.YDEIDSAPEEKAR.G			761.856	2	1522.7	1522.7	0	1.9	47	Specific	476.94	307.33	307.33	8.52	56	74	190808_SRamundo_Walter_UCSF_10170_MS7.8084.8084.2	controllerType=0 controllerNumber=1 scan=8084	15.2468
>gi|28269730|tpg|DAA00908.1| TPA_inf: elongation factor Tu (chloroplast) [Chlamydomonas reinhardtii]	18988:4	24	K.ARGITINTAHVEYETEKR.H			522.777	4	2088.09	2088.08	0	1.5	58	Specific	251.26	138.12	138.12	3.44	56	74	190808_SRamundo_Walter_UCSF_10170_MS7.15551.15551.4	controllerType=0 controllerNumber=1 scan=15551	22.3734
>gi|28269730|tpg|DAA00908.1| TPA_inf: elongation factor Tu (chloroplast) [Chlamydomonas reinhardtii]	26703:3	24	R.GITINTAHVEYETEK.R			568.954	3	1704.85	1704.84	0	1.7	60	Specific	353.11	89.18	89.18	4.48	56	74	190808_SRamundo_Walter_UCSF_10170_MS7.21285.21285.3	controllerType=0 controllerNumber=1 scan=21285	27.7659
>gi|28269730|tpg|DAA00908.1| TPA_inf: elongation factor Tu (chloroplast) [Chlamydomonas reinhardtii]	23352:2	24	R.GITINTAHVEYETEKR.H			930.977	2	1860.95	1860.94	0	0.7	60	Specific	123.26	16.32	16.32	0.4	56	74	190808_SRamundo_Walter_UCSF_10170_MS7.18784.18784.2	controllerType=0 controllerNumber=1 scan=18784	25.3958
>gi|28269730|tpg|DAA00908.1| TPA_inf: elongation factor Tu (chloroplast) [Chlamydomonas reinhardtii]	22679:3	24	R.GITINTAHVEYETEKR.H			620.988	3	1860.95	1860.94	0	2	60	Specific	271.19	105.65	105.65	3.99	56	74	190808_SRamundo_Walter_UCSF_10170_MS7.18270.18270.3	controllerType=0 controllerNumber=1 scan=18270	24.9242
>gi|28269730|tpg|DAA00908.1| TPA_inf: elongation factor Tu (chloroplast) [Chlamydomonas reinhardtii]	22723:4	24	R.GITINTAHVEYETEKR.H			465.992	4	1860.95	1860.94	0	1.5	60	Specific	290.71	193.35	193.35	5.46	56	74	190808_SRamundo_Walter_UCSF_10170_MS7.18304.18304.4	controllerType=0 controllerNumber=1 scan=18304	24.9564
>gi|28269730|tpg|DAA00908.1| TPA_inf: elongation factor Tu (chloroplast) [Chlamydomonas reinhardtii]	23234:2	24	R.GITINTAHVEYETEKR.H			930.979	2	1860.95	1860.94	0	2.6	60	Specific	446.23	247.74	247.74	7.9	56	74	190808_SRamundo_Walter_UCSF_10170_MS7.18696.18696.2	controllerType=0 controllerNumber=1 scan=18696	25.3196
>gi|28269730|tpg|DAA00908.1| TPA_inf: elongation factor Tu (chloroplast) [Chlamydomonas reinhardtii]	22686:2	24	R.GITINTAHVEYETEKR.H			930.978	2	1860.95	1860.94	0	2.5	60	Specific	484.41	320.42	320.42	8.17	56	74	190808_SRamundo_Walter_UCSF_10170_MS7.18274.18274.2	controllerType=0 controllerNumber=1 scan=18274	24.9275
>gi|28269730|tpg|DAA00908.1| TPA_inf: elongation factor Tu (chloroplast) [Chlamydomonas reinhardtii]	07407:2	24	R.HYAHVDC[+71.037]PGHADYVK.N		C[+71]	891.908	2	1782.81	1782.8	0	3.4	76	Specific	296.95	136.94	136.94	3.55	56	74	190808_SRamundo_Walter_UCSF_10170_MS7.7033.7033.2	controllerType=0 controllerNumber=1 scan=7033	14.2947
>gi|28269730|tpg|DAA00908.1| TPA_inf: elongation factor Tu (chloroplast) [Chlamydomonas reinhardtii]	07426:2	24	R.HYAHVDC[+71.037]PGHADYVK.N		C[+71]	891.906	2	1782.8	1782.8	0	1.6	76	Specific	351.24	168.25	168.25	5.42	56	74	190808_SRamundo_Walter_UCSF_10170_MS7.7049.7049.2	controllerType=0 controllerNumber=1 scan=7049	14.3087
>gi|28269730|tpg|DAA00908.1| TPA_inf: elongation factor Tu (chloroplast) [Chlamydomonas reinhardtii]	07415:3	24	R.HYAHVDC[+71.037]PGHADYVK.N		C[+71]	594.941	3	1782.81	1782.8	0	3.3	76	Specific	375.48	254.16	254.16	5.62	56	74	190808_SRamundo_Walter_UCSF_10170_MS7.7041.7041.3	controllerType=0 controllerNumber=1 scan=7041	14.3012
>gi|28269730|tpg|DAA00908.1| TPA_inf: elongation factor Tu (chloroplast) [Chlamydomonas reinhardtii]	103880:3	24	K.NMITGAAQMDGAILVVSGADGPMPQTK.E			891.774	3	2673.31	2673.3	0	0.6	91	Specific	140.23	23.65	23.65	0.64	56	74	190808_SRamundo_Walter_UCSF_10170_MS7.76046.76046.3	controllerType=0 controllerNumber=1 scan=76046	78.2409
>gi|28269730|tpg|DAA00908.1| TPA_inf: elongation factor Tu (chloroplast) [Chlamydomonas reinhardtii]	104029:3	24	K.NMITGAAQMDGAILVVSGADGPMPQTK.E			891.775	3	2673.31	2673.3	0	2	91	Specific	181.56	75.26	75.26	1.37	56	74	190808_SRamundo_Walter_UCSF_10170_MS7.76160.76160.3	controllerType=0 controllerNumber=1 scan=76160	78.359
>gi|28269730|tpg|DAA00908.1| TPA_inf: elongation factor Tu (chloroplast) [Chlamydomonas reinhardtii]	103920:3	24	K.NMITGAAQMDGAILVVSGADGPMPQTK.E			891.777	3	2673.32	2673.3	0	4.5	91	Specific	233	144.39	144.39	2.5	56	74	190808_SRamundo_Walter_UCSF_10170_MS7.76077.76077.3	controllerType=0 controllerNumber=1 scan=76077	78.2709
>gi|28269730|tpg|DAA00908.1| TPA_inf: elongation factor Tu (chloroplast) [Chlamydomonas reinhardtii]	93745:2	24	K.NMITGAAQMDGAILVVSGADGPMPQTK.E			1337.16	2	2673.32	2673.3	0	3.9	91	Specific	240.1	29.33	29.33	1.62	56	74	190808_SRamundo_Walter_UCSF_10170_MS7.68874.68874.2	controllerType=0 controllerNumber=1 scan=68874	71.3649
>gi|28269730|tpg|DAA00908.1| TPA_inf: elongation factor Tu (chloroplast) [Chlamydomonas reinhardtii]	91561:3	24	K.NMITGAAQMDGAILVVSGADGPMPQTK.E			891.776	3	2673.31	2673.3	0	3.1	91	Specific	250.28	48.16	48.16	2	56	74	190808_SRamundo_Walter_UCSF_10170_MS7.67386.67386.3	controllerType=0 controllerNumber=1 scan=67386	69.979
>gi|28269730|tpg|DAA00908.1| TPA_inf: elongation factor Tu (chloroplast) [Chlamydomonas reinhardtii]	83893:2	24	K.NMITGAAQMDGAILVVSGADGPMPQTK.E			1337.16	2	2673.32	2673.3	0	4.3	91	Specific	263.34	79.44	79.44	2.39	56	74	190808_SRamundo_Walter_UCSF_10170_MS7.62209.62209.2	controllerType=0 controllerNumber=1 scan=62209	65.2892
>gi|28269730|tpg|DAA00908.1| TPA_inf: elongation factor Tu (chloroplast) [Chlamydomonas reinhardtii]	95656:2	24	K.NMITGAAQMDGAILVVSGADGPMPQTK.E			1337.16	2	2673.31	2673.3	0	1.5	91	Specific	273.04	72.89	72.89	3.55	56	74	190808_SRamundo_Walter_UCSF_10170_MS7.70203.70203.2	controllerType=0 controllerNumber=1 scan=70203	72.63
>gi|28269730|tpg|DAA00908.1| TPA_inf: elongation factor Tu (chloroplast) [Chlamydomonas reinhardtii]	99526:3	24	K.NMITGAAQMDGAILVVSGADGPMPQTK.E			891.775	3	2673.31	2673.3	0	2.3	91	Specific	277.88	76.73	76.73	2.2	56	74	190808_SRamundo_Walter_UCSF_10170_MS7.72936.72936.3	controllerType=0 controllerNumber=1 scan=72936	75.2424
>gi|28269730|tpg|DAA00908.1| TPA_inf: elongation factor Tu (chloroplast) [Chlamydomonas reinhardtii]	75335:2	24	K.NMITGAAQMDGAILVVSGADGPMPQTK.E			1337.16	2	2673.3	2673.3	0	-0.5	91	Specific	295.47	120.3	120.3	3.68	56	74	190808_SRamundo_Walter_UCSF_10170_MS7.56438.56438.2	controllerType=0 controllerNumber=1 scan=56438	60.1693
>gi|28269730|tpg|DAA00908.1| TPA_inf: elongation factor Tu (chloroplast) [Chlamydomonas reinhardtii]	77538:2	24	K.N[+0.984]MITGAAQMDGAILVVSGADGPMPQTK.E		N[+1]	1337.66	2	2674.31	2674.29	0	7.1	91	Specific	279.45	46.53	46.53	2.2	56	74	190808_SRamundo_Walter_UCSF_10170_MS7.57935.57935.2	controllerType=0 controllerNumber=1 scan=57935	61.4968
>gi|28269730|tpg|DAA00908.1| TPA_inf: elongation factor Tu (chloroplast) [Chlamydomonas reinhardtii]	97582:3	24	K.NMITGAAQMDGAILVVSGADGPM[+15.995]PQTK.E		M[+16]	897.099	3	2689.28	2689.3	0	-6.4	91	Specific	281.08	16.18	16.18	0.65	56	74	190808_SRamundo_Walter_UCSF_10170_MS7.71546.71546.3	controllerType=0 controllerNumber=1 scan=71546	73.9018
>gi|28269730|tpg|DAA00908.1| TPA_inf: elongation factor Tu (chloroplast) [Chlamydomonas reinhardtii]	96889:3	24	K.NMITGAAQM[+15.995]DGAILVVSGADGPMPQTK.E		M[+16]	897.106	3	2689.3	2689.3	0	2	91	Specific	286.28	47.87	10.58	1.61	56	74	190808_SRamundo_Walter_UCSF_10170_MS7.71063.71063.3	controllerType=0 controllerNumber=1 scan=71063	73.4465
>gi|28269730|tpg|DAA00908.1| TPA_inf: elongation factor Tu (chloroplast) [Chlamydomonas reinhardtii]	97724:3	24	K.NMITGAAQM[+15.995]DGAILVVSGADGPMPQTK.E		M[+16]	897.109	3	2689.31	2689.3	0	4.3	91	Specific	310.61	67.77	57.88	2.06	56	74	190808_SRamundo_Walter_UCSF_10170_MS7.71643.71643.3	controllerType=0 controllerNumber=1 scan=71643	73.9947
>gi|28269730|tpg|DAA00908.1| TPA_inf: elongation factor Tu (chloroplast) [Chlamydomonas reinhardtii]	102232:3	24	K.NMITGAAQMDGAILVVSGADGPM[+15.995]PQTK.E		M[+16]	897.108	3	2689.31	2689.3	0	3.4	91	Specific	365.24	71.57	71.57	2.38	56	74	190808_SRamundo_Walter_UCSF_10170_MS7.74815.74815.3	controllerType=0 controllerNumber=1 scan=74815	77.0644
>gi|28269730|tpg|DAA00908.1| TPA_inf: elongation factor Tu (chloroplast) [Chlamydomonas reinhardtii]	65708:2	24	K.NM[+15.995]ITGAAQMDGAILVVSGADGPMPQTK.E		M[+16]	1345.16	2	2689.31	2689.3	0	2.5	91	Specific	488.66	317.76	3.87	8.49	56	74	190808_SRamundo_Walter_UCSF_10170_MS7.49847.49847.2	controllerType=0 controllerNumber=1 scan=49847	54.4013
>gi|28269730|tpg|DAA00908.1| TPA_inf: elongation factor Tu (chloroplast) [Chlamydomonas reinhardtii]	65810:2	24	K.NMITGAAQM[+15.995]DGAILVVSGADGPMPQTK.E		M[+16]	1345.16	2	2689.31	2689.3	0	4.8	91	Specific	500.73	300.39	64.01	8.07	56	74	190808_SRamundo_Walter_UCSF_10170_MS7.49912.49912.2	controllerType=0 controllerNumber=1 scan=49912	54.4584
>gi|28269730|tpg|DAA00908.1| TPA_inf: elongation factor Tu (chloroplast) [Chlamydomonas reinhardtii]	60939:3	24	K.NMITGAAQM[+15.995]DGAILVVSGADGPM[+15.995]PQTK.E		M[+16]*2	902.438	3	2705.3	2705.29	0	2.4	91	Specific	326.71	101.81	29.2	3.01	56	74	190808_SRamundo_Walter_UCSF_10170_MS7.46424.46424.3	controllerType=0 controllerNumber=1 scan=46424	51.2875
>gi|28269730|tpg|DAA00908.1| TPA_inf: elongation factor Tu (chloroplast) [Chlamydomonas reinhardtii]	51109:2	24	K.NM[+31.990]ITGAAQMDGAILVVSGADGPM[+15.995]PQTK.E		M[+16][+32]	1361.15	2	2721.29	2721.29	0	-0.6	91	Specific	387.51	108.42	6.06	4.38	56	74	190808_SRamundo_Walter_UCSF_10170_MS7.39230.39230.2	controllerType=0 controllerNumber=1 scan=39230	44.5675
>gi|28269730|tpg|DAA00908.1| TPA_inf: elongation factor Tu (chloroplast) [Chlamydomonas reinhardtii]	60978:2	24	K.NMITGAAQM[+15.995]DGAILVVSGADGPM[+15.995]PQTK.E		M[+16]*2	1353.15	2	2705.3	2705.29	0	0.7	91	Specific	393.37	189.31	57.42	6.44	56	74	190808_SRamundo_Walter_UCSF_10170_MS7.46453.46453.2	controllerType=0 controllerNumber=1 scan=46453	51.3135
>gi|28269730|tpg|DAA00908.1| TPA_inf: elongation factor Tu (chloroplast) [Chlamydomonas reinhardtii]	57673:2	24	K.NM[+15.995]ITGAAQM[+15.995]DGAILVVSGADGPMPQTK.E		M[+16]*2	1353.16	2	2705.3	2705.29	0	3.2	91	Specific	577.35	383.64	84.73	9.42	56	74	190808_SRamundo_Walter_UCSF_10170_MS7.44053.44053.2	controllerType=0 controllerNumber=1 scan=44053	49.1319
>gi|28269730|tpg|DAA00908.1| TPA_inf: elongation factor Tu (chloroplast) [Chlamydomonas reinhardtii]	08742:2	24	K.EHILLAK.Q			412.256	2	823.504	823.504	0	0.3	118	Specific	347.47	131.83	131.83	3.04	56	74	190808_SRamundo_Walter_UCSF_10170_MS7.8013.8013.2	controllerType=0 controllerNumber=1 scan=8013	15.1851
>gi|28269730|tpg|DAA00908.1| TPA_inf: elongation factor Tu (chloroplast) [Chlamydomonas reinhardtii]	08370:2	24	K.EHILLAK.Q			412.256	2	823.504	823.504	0	0.3	118	Specific	418.32	142.62	142.62	4.42	56	74	190808_SRamundo_Walter_UCSF_10170_MS7.7742.7742.2	controllerType=0 controllerNumber=1 scan=7742	14.946
>gi|28269730|tpg|DAA00908.1| TPA_inf: elongation factor Tu (chloroplast) [Chlamydomonas reinhardtii]	19896:2	24	K.E[-18.011]HILLAK.Q		E[-18]	403.25	2	805.493	805.493	0	0.4	118	Specific	242.06	44.64	44.64	1.56	56	74	190808_SRamundo_Walter_UCSF_10170_MS7.16232.16232.2	controllerType=0 controllerNumber=1 scan=16232	23.0133
>gi|28269730|tpg|DAA00908.1| TPA_inf: elongation factor Tu (chloroplast) [Chlamydomonas reinhardtii]	19583:2	24	K.E[-18.011]HILLAK.Q		E[-18]	403.251	2	805.494	805.493	0	1.4	118	Specific	336.57	104.14	104.14	3.43	56	74	190808_SRamundo_Walter_UCSF_10170_MS7.16000.16000.2	controllerType=0 controllerNumber=1 scan=16000	22.7865
>gi|28269730|tpg|DAA00908.1| TPA_inf: elongation factor Tu (chloroplast) [Chlamydomonas reinhardtii]	69593:2	24	K.QVGVPNVVVFLNK.E			706.919	2	1412.83	1412.83	0	2.7	125	Specific	368.02	141.93	141.93	6.61	56	74	190808_SRamundo_Walter_UCSF_10170_MS7.52520.52520.2	controllerType=0 controllerNumber=1 scan=52520	56.7476
>gi|28269730|tpg|DAA00908.1| TPA_inf: elongation factor Tu (chloroplast) [Chlamydomonas reinhardtii]	96932:3	24	R.ETLDKYEFPGDEIPVVPGSALLALEALIENPK.T			1156.62	3	3467.84	3467.82	0	6.1	156	Specific	301.66	16.2	16.2	0.78	56	74	190808_SRamundo_Walter_UCSF_10170_MS7.71094.71094.3	controllerType=0 controllerNumber=1 scan=71094	73.4768
>gi|28269730|tpg|DAA00908.1| TPA_inf: elongation factor Tu (chloroplast) [Chlamydomonas reinhardtii]	94901:4	24	R.ETLDKYEFPGDEIPVVPGSALLALEALIENPK.T			867.714	4	3467.84	3467.82	0	4.7	156	Specific	338.28	81.94	81.94	2.2	56	74	190808_SRamundo_Walter_UCSF_10170_MS7.69667.69667.4	controllerType=0 controllerNumber=1 scan=69667	72.1115
>gi|28269730|tpg|DAA00908.1| TPA_inf: elongation factor Tu (chloroplast) [Chlamydomonas reinhardtii]	101175:3	24	R.ETLDKYEFPGDEIPVVPGSALLALEALIENPK.T			1156.61	3	3467.83	3467.82	0	2.4	156	Specific	419.65	77.38	77.38	2.42	56	74	190808_SRamundo_Walter_UCSF_10170_MS7.74100.74100.3	controllerType=0 controllerNumber=1 scan=74100	76.3868
>gi|28269730|tpg|DAA00908.1| TPA_inf: elongation factor Tu (chloroplast) [Chlamydomonas reinhardtii]	97069:3	24	R.ETLDKYEFPGDEIPVVPGSALLALEALIENPK.T			1156.62	3	3467.84	3467.82	0	5.1	156	Specific	472.61	161.95	161.95	4.99	56	74	190808_SRamundo_Walter_UCSF_10170_MS7.71188.71188.3	controllerType=0 controllerNumber=1 scan=71188	73.5651
>gi|28269730|tpg|DAA00908.1| TPA_inf: elongation factor Tu (chloroplast) [Chlamydomonas reinhardtii]	93019:3	24	R.ETLDKYEFPGDEIPVVPGSALLALEALIENPK.T			1156.61	3	3467.82	3467.82	0	0.7	156	Specific	487.63	151.49	151.49	4.42	56	74	190808_SRamundo_Walter_UCSF_10170_MS7.68375.68375.3	controllerType=0 controllerNumber=1 scan=68375	70.8938
>gi|28269730|tpg|DAA00908.1| TPA_inf: elongation factor Tu (chloroplast) [Chlamydomonas reinhardtii]	93100:3	24	R.ETLDKYEFPGDEIPVVPGSALLALEALIENPK.T			1156.61	3	3467.83	3467.82	0	2	156	Specific	525.8	135.8	135.8	5.87	56	74	190808_SRamundo_Walter_UCSF_10170_MS7.68432.68432.3	controllerType=0 controllerNumber=1 scan=68432	70.9479
>gi|28269730|tpg|DAA00908.1| TPA_inf: elongation factor Tu (chloroplast) [Chlamydomonas reinhardtii]	97532:3	24	R.ETLDKYEFPGDEIPVVPGSALLALEALIENPK.T			1156.62	3	3467.84	3467.82	0	5.6	156	Specific	553.55	267.94	267.94	6.49	56	74	190808_SRamundo_Walter_UCSF_10170_MS7.71513.71513.3	controllerType=0 controllerNumber=1 scan=71513	73.8704
>gi|28269730|tpg|DAA00908.1| TPA_inf: elongation factor Tu (chloroplast) [Chlamydomonas reinhardtii]	97594:3	24	R.ETLDKYEFPGDEIPVVPGSALLALEALIENPK.T			1156.61	3	3467.82	3467.82	0	1.2	156	Specific	597.45	278.77	278.77	8.32	56	74	190808_SRamundo_Walter_UCSF_10170_MS7.71553.71553.3	controllerType=0 controllerNumber=1 scan=71553	73.9088
>gi|28269730|tpg|DAA00908.1| TPA_inf: elongation factor Tu (chloroplast) [Chlamydomonas reinhardtii]	93089:3	24	R.ETLDKYEFPGDEIPVVPGSALLALEALIENPK.T			1156.62	3	3467.84	3467.82	0	4.5	156	Specific	618.64	331.93	331.93	9.04	56	74	190808_SRamundo_Walter_UCSF_10170_MS7.68425.68425.3	controllerType=0 controllerNumber=1 scan=68425	70.94
>gi|28269730|tpg|DAA00908.1| TPA_inf: elongation factor Tu (chloroplast) [Chlamydomonas reinhardtii]	94574:3	24	R.ETLDKYEFPGDEIPVVPGSALLALEALIENPK.T			1156.61	3	3467.83	3467.82	0	2.5	156	Specific	716.44	517.76	517.76	12.91	56	74	190808_SRamundo_Walter_UCSF_10170_MS7.69450.69450.3	controllerType=0 controllerNumber=1 scan=69450	71.9059
>gi|28269730|tpg|DAA00908.1| TPA_inf: elongation factor Tu (chloroplast) [Chlamydomonas reinhardtii]	91165:4	24	R.ETLDKYEFPGDEIPVVPGSALLALEALIENPKTQR.G			964.015	4	3853.04	3853.03	0	2.8	156	Specific	236.01	0.45	0.45	1.03	56	74	190808_SRamundo_Walter_UCSF_10170_MS7.67110.67110.4	controllerType=0 controllerNumber=1 scan=67110	69.7273
>gi|28269730|tpg|DAA00908.1| TPA_inf: elongation factor Tu (chloroplast) [Chlamydomonas reinhardtii]	89447:4	24	R.ETLDKYEFPGDEIPVVPGSALLALEALIENPKTQR.G			964.015	4	3853.04	3853.03	0	2.7	156	Specific	386.33	148.22	148.22	4.44	56	74	190808_SRamundo_Walter_UCSF_10170_MS7.65944.65944.4	controllerType=0 controllerNumber=1 scan=65944	68.6611
>gi|28269730|tpg|DAA00908.1| TPA_inf: elongation factor Tu (chloroplast) [Chlamydomonas reinhardtii]	74343:3	24	R.GENKWVDKIYQLM[+15.995]DNVDSYIPTPQR.E		M[+16]	1009.16	3	3025.48	3025.47	0	2.4	191	Specific	425.4	160.96	160.96	4.43	56	74	190808_SRamundo_Walter_UCSF_10170_MS7.55755.55755.3	controllerType=0 controllerNumber=1 scan=55755	59.5729
>gi|28269730|tpg|DAA00908.1| TPA_inf: elongation factor Tu (chloroplast) [Chlamydomonas reinhardtii]	78475:3	24	K.WVDKIYQLMDNVDSYIPTPQR.E			861.1	3	2581.28	2581.28	0	3.6	195	Specific	348.83	145.83	145.83	4.19	56	74	190808_SRamundo_Walter_UCSF_10170_MS7.58564.58564.3	controllerType=0 controllerNumber=1 scan=58564	62.0512
>gi|28269730|tpg|DAA00908.1| TPA_inf: elongation factor Tu (chloroplast) [Chlamydomonas reinhardtii]	69240:2	24	K.WVDKIYQLM[+15.995]DNVDSYIPTPQR.E		M[+16]	1299.14	2	2597.27	2597.27	0	-0.5	195	Specific	310.29	143.4	105.74	4.17	56	74	190808_SRamundo_Walter_UCSF_10170_MS7.52277.52277.2	controllerType=0 controllerNumber=1 scan=52277	56.5357
>gi|28269730|tpg|DAA00908.1| TPA_inf: elongation factor Tu (chloroplast) [Chlamydomonas reinhardtii]	69004:3	24	K.WVDKIYQLM[+15.995]DNVDSYIPTPQR.E		M[+16]	866.431	3	2597.28	2597.27	0	2.9	195	Specific	342.37	118.84	88.89	3.48	56	74	190808_SRamundo_Walter_UCSF_10170_MS7.52115.52115.3	controllerType=0 controllerNumber=1 scan=52115	56.3959
>gi|28269730|tpg|DAA00908.1| TPA_inf: elongation factor Tu (chloroplast) [Chlamydomonas reinhardtii]	69197:2	24	K.WVDKIYQLM[+15.995]DNVDSYIPTPQR.E		M[+16]	1299.13	2	2597.25	2597.27	0	-8.4	195	Specific	384.28	192.33	192.33	5.18	56	74	190808_SRamundo_Walter_UCSF_10170_MS7.52246.52246.2	controllerType=0 controllerNumber=1 scan=52246	56.5095
>gi|28269730|tpg|DAA00908.1| TPA_inf: elongation factor Tu (chloroplast) [Chlamydomonas reinhardtii]	68927:2	24	K.IYQLMDNVDSYIPTPQR.E			1027.01	2	2053.01	2053.01	0	4.1	199	Specific	457.69	323.26	323.26	8.12	56	74	190808_SRamundo_Walter_UCSF_10170_MS7.52066.52066.2	controllerType=0 controllerNumber=1 scan=52066	56.3527
>gi|28269730|tpg|DAA00908.1| TPA_inf: elongation factor Tu (chloroplast) [Chlamydomonas reinhardtii]	99289:2	24	R.ETDKPFLLAVEDVLSITGR.G			1052.07	2	2103.14	2103.13	0	3.4	216	Specific	168.38	25.55	25.55	1.48	56	74	190808_SRamundo_Walter_UCSF_10170_MS7.72773.72773.2	controllerType=0 controllerNumber=1 scan=72773	75.0899
>gi|28269730|tpg|DAA00908.1| TPA_inf: elongation factor Tu (chloroplast) [Chlamydomonas reinhardtii]	99013:2	24	R.ETDKPFLLAVEDVLSITGR.G			1052.07	2	2103.14	2103.13	0	2.3	216	Specific	171.52	51.57	51.57	2.06	56	74	190808_SRamundo_Walter_UCSF_10170_MS7.72571.72571.3	controllerType=0 controllerNumber=1 scan=72571	74.8859
>gi|28269730|tpg|DAA00908.1| TPA_inf: elongation factor Tu (chloroplast) [Chlamydomonas reinhardtii]	103109:3	24	R.ETDKPFLLAVEDVLSITGR.G			701.717	3	2103.14	2103.13	0	1.9	216	Specific	178.87	5.12	5.12	1.13	56	74	190808_SRamundo_Walter_UCSF_10170_MS7.75441.75441.3	controllerType=0 controllerNumber=1 scan=75441	77.6449
>gi|28269730|tpg|DAA00908.1| TPA_inf: elongation factor Tu (chloroplast) [Chlamydomonas reinhardtii]	102976:3	24	R.ETDKPFLLAVEDVLSITGR.G			701.717	3	2103.14	2103.13	0	2	216	Specific	179.52	48.93	48.93	2.06	56	74	190808_SRamundo_Walter_UCSF_10170_MS7.75332.75332.3	controllerType=0 controllerNumber=1 scan=75332	77.539
>gi|28269730|tpg|DAA00908.1| TPA_inf: elongation factor Tu (chloroplast) [Chlamydomonas reinhardtii]	97053:2	24	R.ETDKPFLLAVEDVLSITGR.G			1052.08	2	2103.15	2103.13	0	6.1	216	Specific	250.4	111.28	111.28	3.62	56	74	190808_SRamundo_Walter_UCSF_10170_MS7.71175.71175.2	controllerType=0 controllerNumber=1 scan=71175	73.5527
>gi|28269730|tpg|DAA00908.1| TPA_inf: elongation factor Tu (chloroplast) [Chlamydomonas reinhardtii]	92772:2	24	R.ETDKPFLLAVEDVLSITGR.G			1052.08	2	2103.14	2103.13	0	4.5	216	Specific	258.67	128.44	128.44	4.92	56	74	190808_SRamundo_Walter_UCSF_10170_MS7.68213.68213.2	controllerType=0 controllerNumber=1 scan=68213	70.7442
>gi|28269730|tpg|DAA00908.1| TPA_inf: elongation factor Tu (chloroplast) [Chlamydomonas reinhardtii]	103181:3	24	R.ETDKPFLLAVEDVLSITGR.G			701.718	3	2103.14	2103.13	0	2.5	216	Specific	261.21	99.58	99.58	3.6	56	74	190808_SRamundo_Walter_UCSF_10170_MS7.75498.75498.3	controllerType=0 controllerNumber=1 scan=75498	77.6985
>gi|28269730|tpg|DAA00908.1| TPA_inf: elongation factor Tu (chloroplast) [Chlamydomonas reinhardtii]	93502:2	24	R.ETDKPFLLAVEDVLSITGR.G			1052.07	2	2103.14	2103.13	0	3.7	216	Specific	327.56	162.31	162.31	6.38	56	74	190808_SRamundo_Walter_UCSF_10170_MS7.68714.68714.3	controllerType=0 controllerNumber=1 scan=68714	71.2158
>gi|28269730|tpg|DAA00908.1| TPA_inf: elongation factor Tu (chloroplast) [Chlamydomonas reinhardtii]	89748:2	24	R.ETDKPFLLAVEDVLSITGR.G			1052.07	2	2103.14	2103.13	0	3.6	216	Specific	329.82	177.49	177.49	6.48	56	74	190808_SRamundo_Walter_UCSF_10170_MS7.66149.66149.2	controllerType=0 controllerNumber=1 scan=66149	68.8469
>gi|28269730|tpg|DAA00908.1| TPA_inf: elongation factor Tu (chloroplast) [Chlamydomonas reinhardtii]	95335:2	24	R.ETDKPFLLAVEDVLSITGR.G			1052.08	2	2103.14	2103.13	0	4.6	216	Specific	331.87	176.5	176.5	5.84	56	74	190808_SRamundo_Walter_UCSF_10170_MS7.69971.69971.2	controllerType=0 controllerNumber=1 scan=69971	72.3938
>gi|28269730|tpg|DAA00908.1| TPA_inf: elongation factor Tu (chloroplast) [Chlamydomonas reinhardtii]	91144:2	24	R.ETDKPFLLAVEDVLSITGR.G			1052.07	2	2103.14	2103.13	0	2.5	216	Specific	407.42	259.84	259.84	8.56	56	74	190808_SRamundo_Walter_UCSF_10170_MS7.67096.67096.2	controllerType=0 controllerNumber=1 scan=67096	69.7147
>gi|28269730|tpg|DAA00908.1| TPA_inf: elongation factor Tu (chloroplast) [Chlamydomonas reinhardtii]	91184:2	24	R.ETDKPFLLAVEDVLSITGR.G			1052.08	2	2103.14	2103.13	0	4.6	216	Specific	409.2	236.39	236.39	7.91	56	74	190808_SRamundo_Walter_UCSF_10170_MS7.67123.67123.2	controllerType=0 controllerNumber=1 scan=67123	69.7394
>gi|28269730|tpg|DAA00908.1| TPA_inf: elongation factor Tu (chloroplast) [Chlamydomonas reinhardtii]	98717:3	24	R.ETDKPFLLAVEDVLSITGR.G			701.718	3	2103.14	2103.13	0	3.3	216	Specific	455	263.64	263.64	7.52	56	74	190808_SRamundo_Walter_UCSF_10170_MS7.72347.72347.3	controllerType=0 controllerNumber=1 scan=72347	74.6713
>gi|28269730|tpg|DAA00908.1| TPA_inf: elongation factor Tu (chloroplast) [Chlamydomonas reinhardtii]	95677:3	24	R.ETDKPFLLAVEDVLSITGR.G			701.718	3	2103.14	2103.13	0	2.3	216	Specific	455.95	249.48	249.48	8.75	56	74	190808_SRamundo_Walter_UCSF_10170_MS7.70219.70219.3	controllerType=0 controllerNumber=1 scan=70219	72.6455
>gi|28269730|tpg|DAA00908.1| TPA_inf: elongation factor Tu (chloroplast) [Chlamydomonas reinhardtii]	94158:3	24	R.ETDKPFLLAVEDVLSITGR.G			701.718	3	2103.14	2103.13	0	2.8	216	Specific	484.73	315.96	315.96	7.76	56	74	190808_SRamundo_Walter_UCSF_10170_MS7.69165.69165.3	controllerType=0 controllerNumber=1 scan=69165	71.6388
>gi|28269730|tpg|DAA00908.1| TPA_inf: elongation factor Tu (chloroplast) [Chlamydomonas reinhardtii]	101621:3	24	R.ETDKPFLLAVEDVLSITGR.G			701.718	3	2103.14	2103.13	0	3	216	Specific	506.34	319.53	319.53	7.99	56	74	190808_SRamundo_Walter_UCSF_10170_MS7.74399.74399.3	controllerType=0 controllerNumber=1 scan=74399	76.6907
>gi|28269730|tpg|DAA00908.1| TPA_inf: elongation factor Tu (chloroplast) [Chlamydomonas reinhardtii]	92584:3	24	R.ETDKPFLLAVEDVLSITGR.G			701.718	3	2103.14	2103.13	0	3.1	216	Specific	514.18	372.67	372.67	9.5	56	74	190808_SRamundo_Walter_UCSF_10170_MS7.68087.68087.3	controllerType=0 controllerNumber=1 scan=68087	70.6289
>gi|28269730|tpg|DAA00908.1| TPA_inf: elongation factor Tu (chloroplast) [Chlamydomonas reinhardtii]	90984:3	24	R.ETDKPFLLAVEDVLSITGR.G			701.718	3	2103.14	2103.13	0	2.9	216	Specific	531.72	353.44	353.44	9.12	56	74	190808_SRamundo_Walter_UCSF_10170_MS7.66988.66988.3	controllerType=0 controllerNumber=1 scan=66988	69.6148
>gi|28269730|tpg|DAA00908.1| TPA_inf: elongation factor Tu (chloroplast) [Chlamydomonas reinhardtii]	100163:3	24	R.ETDKPFLLAVEDVLSITGR.G			701.717	3	2103.14	2103.13	0	2.2	216	Specific	537.09	288.19	288.19	9.34	56	74	190808_SRamundo_Walter_UCSF_10170_MS7.73386.73386.3	controllerType=0 controllerNumber=1 scan=73386	75.6772
>gi|28269730|tpg|DAA00908.1| TPA_inf: elongation factor Tu (chloroplast) [Chlamydomonas reinhardtii]	97206:3	24	R.ETDKPFLLAVEDVLSITGR.G			701.718	3	2103.14	2103.13	0	2.9	216	Specific	544.84	358.14	358.14	9.32	56	74	190808_SRamundo_Walter_UCSF_10170_MS7.71287.71287.3	controllerType=0 controllerNumber=1 scan=71287	73.657
>gi|28269730|tpg|DAA00908.1| TPA_inf: elongation factor Tu (chloroplast) [Chlamydomonas reinhardtii]	93141:2	24	R.ETDKPFLLAVEDVLSITGR.G			1052.07	2	2103.14	2103.13	0	3.9	216	Specific	592.74	415.39	415.39	10.01	56	74	190808_SRamundo_Walter_UCSF_10170_MS7.68463.68463.2	controllerType=0 controllerNumber=1 scan=68463	70.9802
>gi|28269730|tpg|DAA00908.1| TPA_inf: elongation factor Tu (chloroplast) [Chlamydomonas reinhardtii]	96393:2	24	R.E[-18.011]TDKPFLLAVEDVLSITGR.G		E[-18]	1043.07	2	2085.13	2085.12	0	2.6	216	Specific	300.61	161.15	161.15	6.29	56	74	190808_SRamundo_Walter_UCSF_10170_MS7.70720.70720.2	controllerType=0 controllerNumber=1 scan=70720	73.1207
>gi|28269730|tpg|DAA00908.1| TPA_inf: elongation factor Tu (chloroplast) [Chlamydomonas reinhardtii]	96637:3	24	R.E[-18.011]TDKPFLLAVEDVLSITGR.G		E[-18]	695.714	3	2085.13	2085.12	0	2.7	216	Specific	338.86	78.58	78.58	4.25	56	74	190808_SRamundo_Walter_UCSF_10170_MS7.70884.70884.3	controllerType=0 controllerNumber=1 scan=70884	73.2761
>gi|28269730|tpg|DAA00908.1| TPA_inf: elongation factor Tu (chloroplast) [Chlamydomonas reinhardtii]	03561:2	24	R.GTVATGRVER.G			523.292	2	1045.58	1045.57	0	0.9	235	Specific	478.92	117.37	117.37	4.7	56	74	190808_SRamundo_Walter_UCSF_10170_MS7.4305.4305.2	controllerType=0 controllerNumber=1 scan=4305	12.0997
>gi|28269730|tpg|DAA00908.1| TPA_inf: elongation factor Tu (chloroplast) [Chlamydomonas reinhardtii]	25710:1	24	R.VER.G			403.23	1	403.23	403.23	0	-0.4	242	Specific	176.89	176.89	176.89	1.76	56	74	190808_SRamundo_Walter_UCSF_10170_MS7.20518.20518.3	controllerType=0 controllerNumber=1 scan=20518	27.0338
>gi|28269730|tpg|DAA00908.1| TPA_inf: elongation factor Tu (chloroplast) [Chlamydomonas reinhardtii]	104485:2	24	K.TLDETLAGDNVGVLLR.G			843.458	2	1685.91	1685.91	0	1.3	275	Specific	99.94	0.29	0.29	0.93	56	74	190808_SRamundo_Walter_UCSF_10170_MS7.76507.76507.2	controllerType=0 controllerNumber=1 scan=76507	78.7206
>gi|28269730|tpg|DAA00908.1| TPA_inf: elongation factor Tu (chloroplast) [Chlamydomonas reinhardtii]	105344:2	24	K.TLDETLAGDNVGVLLR.G			843.459	2	1685.91	1685.91	0	2.7	275	Specific	146.16	26.07	26.07	1.34	56	74	190808_SRamundo_Walter_UCSF_10170_MS7.77245.77245.2	controllerType=0 controllerNumber=1 scan=77245	79.7416
>gi|28269730|tpg|DAA00908.1| TPA_inf: elongation factor Tu (chloroplast) [Chlamydomonas reinhardtii]	66191:3	24	K.TLDETLAGDNVGVLLR.G			562.641	3	1685.91	1685.91	0	1.2	275	Specific	420.48	177.2	177.2	6.74	56	74	190808_SRamundo_Walter_UCSF_10170_MS7.50176.50176.3	controllerType=0 controllerNumber=1 scan=50176	54.6906
>gi|28269730|tpg|DAA00908.1| TPA_inf: elongation factor Tu (chloroplast) [Chlamydomonas reinhardtii]	66201:2	24	K.TLDETLAGDNVGVLLR.G			843.459	2	1685.91	1685.91	0	2.1	275	Specific	758.27	391.16	391.16	14.65	56	74	190808_SRamundo_Walter_UCSF_10170_MS7.50185.50185.2	controllerType=0 controllerNumber=1 scan=50185	54.6985
>gi|28269730|tpg|DAA00908.1| TPA_inf: elongation factor Tu (chloroplast) [Chlamydomonas reinhardtii]	01331:1	24	K.DIER.G			532.273	1	532.273	532.273	0	1.2	296	Specific	283.52	283.52	283.52	2.93	56	74	190808_SRamundo_Walter_UCSF_10170_MS7.2066.2066.2	controllerType=0 controllerNumber=1 scan=2066	6.9457
>gi|28269730|tpg|DAA00908.1| TPA_inf: elongation factor Tu (chloroplast) [Chlamydomonas reinhardtii]	13983:3	24	R.GMVIAKPGTITPHTK.F			517.63	3	1550.87	1550.87	0	1.7	300	Specific	340.4	143.34	143.34	5.36	56	74	190808_SRamundo_Walter_UCSF_10170_MS7.11906.11906.3	controllerType=0 controllerNumber=1 scan=11906	19.0712
>gi|28269730|tpg|DAA00908.1| TPA_inf: elongation factor Tu (chloroplast) [Chlamydomonas reinhardtii]	14120:2	24	R.GMVIAKPGTITPHTK.F			775.941	2	1550.87	1550.87	0	1.7	300	Specific	547.52	284.32	284.32	8.81	56	74	190808_SRamundo_Walter_UCSF_10170_MS7.12009.12009.2	controllerType=0 controllerNumber=1 scan=12009	19.1761
>gi|28269730|tpg|DAA00908.1| TPA_inf: elongation factor Tu (chloroplast) [Chlamydomonas reinhardtii]	07329:2	24	R.GM[+15.995]VIAKPGTITPHTK.F		M[+16]	783.939	2	1566.87	1566.87	0	2.5	300	Specific	194.06	60.69	60.69	1.58	56	74	190808_SRamundo_Walter_UCSF_10170_MS7.6980.6980.2	controllerType=0 controllerNumber=1 scan=6980	14.2523
>gi|28269730|tpg|DAA00908.1| TPA_inf: elongation factor Tu (chloroplast) [Chlamydomonas reinhardtii]	07315:3	24	R.GM[+15.995]VIAKPGTITPHTK.F		M[+16]	522.961	3	1566.87	1566.87	0	1	300	Specific	263.13	82.9	82.9	4.16	56	74	190808_SRamundo_Walter_UCSF_10170_MS7.6969.6969.3	controllerType=0 controllerNumber=1 scan=6969	14.2429
>gi|28269730|tpg|DAA00908.1| TPA_inf: elongation factor Tu (chloroplast) [Chlamydomonas reinhardtii]	03421:2	24	K.PGTITPHTK.F			476.265	2	951.524	951.526	0	-2.2	306	Specific	451.78	170.24	170.24	5.14	56	74	190808_SRamundo_Walter_UCSF_10170_MS7.4206.4206.3	controllerType=0 controllerNumber=1 scan=4206	12.0253
>gi|28269730|tpg|DAA00908.1| TPA_inf: elongation factor Tu (chloroplast) [Chlamydomonas reinhardtii]	01466:1	24	R.TTDVTGK.V			721.372	1	721.372	721.373	0	-1.2	345	Specific	251.4	4.15	4.15	0.75	56	74	190808_SRamundo_Walter_UCSF_10170_MS7.2157.2157.2	controllerType=0 controllerNumber=1 scan=2157	7.0163
>gi|28269730|tpg|DAA00908.1| TPA_inf: elongation factor Tu (chloroplast) [Chlamydomonas reinhardtii]	31920:4	24	R.TTDVTGKVVGFNHIQMR.N			476.503	4	1902.99	1902.99	0	1.9	345	Specific	125.11	52.99	52.99	1.16	56	74	190808_SRamundo_Walter_UCSF_10170_MS7.25118.25118.4	controllerType=0 controllerNumber=1 scan=25118	31.3736
>gi|28269730|tpg|DAA00908.1| TPA_inf: elongation factor Tu (chloroplast) [Chlamydomonas reinhardtii]	32126:2	24	R.TTDVTGKVVGFNHIQMR.N			951.999	2	1902.99	1902.99	0	2.3	345	Specific	327.27	189.12	189.12	6.09	56	74	190808_SRamundo_Walter_UCSF_10170_MS7.25273.25273.2	controllerType=0 controllerNumber=1 scan=25273	31.5179
>gi|28269730|tpg|DAA00908.1| TPA_inf: elongation factor Tu (chloroplast) [Chlamydomonas reinhardtii]	32048:2	24	R.TTDVTGKVVGFNHIQMR.N			951.999	2	1902.99	1902.99	0	2.5	345	Specific	410.2	244.95	244.95	7.71	56	74	190808_SRamundo_Walter_UCSF_10170_MS7.25209.25209.2	controllerType=0 controllerNumber=1 scan=25209	31.4541
>gi|28269730|tpg|DAA00908.1| TPA_inf: elongation factor Tu (chloroplast) [Chlamydomonas reinhardtii]	32225:3	24	R.TTDVTGKVVGFNHIQMR.N			635.001	3	1902.99	1902.99	0	2	345	Specific	494.55	395.03	395.03	8.77	56	74	190808_SRamundo_Walter_UCSF_10170_MS7.25349.25349.3	controllerType=0 controllerNumber=1 scan=25349	31.5908
>gi|28269730|tpg|DAA00908.1| TPA_inf: elongation factor Tu (chloroplast) [Chlamydomonas reinhardtii]	31905:3	24	R.TTDVTGKVVGFNHIQMR.N			635	3	1902.99	1902.99	0	-0.1	345	Specific	519.61	404.96	404.96	7.98	56	74	190808_SRamundo_Walter_UCSF_10170_MS7.25108.25108.3	controllerType=0 controllerNumber=1 scan=25108	31.3651
>gi|28269730|tpg|DAA00908.1| TPA_inf: elongation factor Tu (chloroplast) [Chlamydomonas reinhardtii]	22113:3	24	R.TTDVTGKVVGFNHIQM[+15.995]R.N		M[+16]	640.333	3	1918.99	1918.98	0	2.5	345	Specific	212.88	98.96	18.58	2.11	56	74	190808_SRamundo_Walter_UCSF_10170_MS7.17854.17854.3	controllerType=0 controllerNumber=1 scan=17854	24.5122
>gi|28269730|tpg|DAA00908.1| TPA_inf: elongation factor Tu (chloroplast) [Chlamydomonas reinhardtii]	22488:3	24	R.TTDVTGKVVGFNHIQM[+15.995]R.N		M[+16]	640.333	3	1918.99	1918.98	0	2.6	345	Specific	283.86	153.37	50.84	4.97	56	74	190808_SRamundo_Walter_UCSF_10170_MS7.18138.18138.3	controllerType=0 controllerNumber=1 scan=18138	24.8099
>gi|28269730|tpg|DAA00908.1| TPA_inf: elongation factor Tu (chloroplast) [Chlamydomonas reinhardtii]	25704:3	24	K.VVGFNHIQMR.N			400.882	3	1200.63	1200.63	0	0.7	352	Specific	203.85	30.77	30.77	1.15	56	74	190808_SRamundo_Walter_UCSF_10170_MS7.20514.20514.2	controllerType=0 controllerNumber=1 scan=20514	27.031
>gi|28269730|tpg|DAA00908.1| TPA_inf: elongation factor Tu (chloroplast) [Chlamydomonas reinhardtii]	25045:3	24	K.VVGFNHIQMR.N			400.882	3	1200.63	1200.63	0	0.2	352	Specific	234.98	27.9	27.9	2.2	56	74	190808_SRamundo_Walter_UCSF_10170_MS7.20029.20029.3	controllerType=0 controllerNumber=1 scan=20029	26.5419
>gi|28269730|tpg|DAA00908.1| TPA_inf: elongation factor Tu (chloroplast) [Chlamydomonas reinhardtii]	25123:2	24	K.VVGFNHIQMR.N			600.82	2	1200.63	1200.63	0	2.5	352	Specific	422.89	164.93	164.93	6.94	56	74	190808_SRamundo_Walter_UCSF_10170_MS7.20087.20087.2	controllerType=0 controllerNumber=1 scan=20087	26.5991
>gi|28269730|tpg|DAA00908.1| TPA_inf: elongation factor Tu (chloroplast) [Chlamydomonas reinhardtii]	14067:3	24	K.VVGFNH[+15.995]IQMR.N		H[+16]	406.214	3	1216.63	1216.63	0	0.9	352	Specific	206.16	32.77	9.38	1.09	56	74	190808_SRamundo_Walter_UCSF_10170_MS7.11971.11971.3	controllerType=0 controllerNumber=1 scan=11971	19.1383
>gi|28269730|tpg|DAA00908.1| TPA_inf: elongation factor Tu (chloroplast) [Chlamydomonas reinhardtii]	13757:2	24	K.VVGFNHIQM[+15.995]R.N		M[+16]	608.818	2	1216.63	1216.63	0	2.5	352	Specific	220.89	12.61	12.61	1.54	56	74	190808_SRamundo_Walter_UCSF_10170_MS7.11739.11739.2	controllerType=0 controllerNumber=1 scan=11739	18.908
>gi|28269730|tpg|DAA00908.1| TPA_inf: elongation factor Tu (chloroplast) [Chlamydomonas reinhardtii]	14100:2	24	K.VVGFNHIQM[+15.995]R.N		M[+16]	608.818	2	1216.63	1216.63	0	1.9	352	Specific	418.12	210.23	142.63	7.06	56	74	190808_SRamundo_Walter_UCSF_10170_MS7.11994.11994.2	controllerType=0 controllerNumber=1 scan=11994	19.1602
>gi|28269730|tpg|DAA00908.1| TPA_inf: elongation factor Tu (chloroplast) [Chlamydomonas reinhardtii]	15097:4	24	K.VVGFNHIQM[+15.995]RNPSSVAEEHSNK.M		M[+16]	624.808	4	2496.21	2496.2	0	2	352	Specific	258.67	85.86	3.96	3.54	56	74	190808_SRamundo_Walter_UCSF_10170_MS7.12717.12717.4	controllerType=0 controllerNumber=1 scan=12717	19.8234
>gi|28269730|tpg|DAA00908.1| TPA_inf: elongation factor Tu (chloroplast) [Chlamydomonas reinhardtii]	25220:2	24	V.GFNHIQMR.N			501.751	2	1002.5	1002.49	0	1.2	354	NRagged	225.63	15.9	15.9	0.55	56	74	190808_SRamundo_Walter_UCSF_10170_MS7.20158.20158.2	controllerType=0 controllerNumber=1 scan=20158	26.6617
>gi|28269730|tpg|DAA00908.1| TPA_inf: elongation factor Tu (chloroplast) [Chlamydomonas reinhardtii]	03283:3	24	R.NPSSVAEEHSNK.M			433.538	3	1298.6	1298.6	0	0.6	362	Specific	389.45	270.34	270.34	6.75	56	74	190808_SRamundo_Walter_UCSF_10170_MS7.4114.4114.3	controllerType=0 controllerNumber=1 scan=4114	11.9587
>gi|28269730|tpg|DAA00908.1| TPA_inf: elongation factor Tu (chloroplast) [Chlamydomonas reinhardtii]	03231:2	24	R.NPSSVAEEHSNK.M			649.803	2	1298.6	1298.6	0	1.1	362	Specific	655.16	370.28	370.28	12.67	56	74	190808_SRamundo_Walter_UCSF_10170_MS7.4076.4076.2	controllerType=0 controllerNumber=1 scan=4076	11.9298
>gi|28269730|tpg|DAA00908.1| TPA_inf: elongation factor Tu (chloroplast) [Chlamydomonas reinhardtii]	05581:2	24	R.NPSSVAEEHSNKM[+15.995]AMPGDR.I		M[+16]	1036.96	2	2072.91	2072.91	0	0.9	362	Specific	288.69	152.11	59.56	4.91	56	74	190808_SRamundo_Walter_UCSF_10170_MS7.5740.5740.2	controllerType=0 controllerNumber=1 scan=5740	13.2271
>gi|28269730|tpg|DAA00908.1| TPA_inf: elongation factor Tu (chloroplast) [Chlamydomonas reinhardtii]	05644:2	24	R.NPSSVAEEHSNKM[+15.995]AMPGDR.I		M[+16]	1036.96	2	2072.91	2072.91	0	0	362	Specific	314.69	164.35	19.33	4.86	56	74	190808_SRamundo_Walter_UCSF_10170_MS7.5785.5785.2	controllerType=0 controllerNumber=1 scan=5785	13.265
>gi|28269730|tpg|DAA00908.1| TPA_inf: elongation factor Tu (chloroplast) [Chlamydomonas reinhardtii]	05542:3	24	R.NPSSVAEEHSNKM[+15.995]AMPGDR.I		M[+16]	691.644	3	2072.92	2072.91	0	2.1	362	Specific	472.46	348.76	24.25	7.23	56	74	190808_SRamundo_Walter_UCSF_10170_MS7.5714.5714.3	controllerType=0 controllerNumber=1 scan=5714	13.2072
>gi|28269730|tpg|DAA00908.1| TPA_inf: elongation factor Tu (chloroplast) [Chlamydomonas reinhardtii]	04039:2	24	R.NPSSVAEEHSNKM[+15.995]AM[+15.995]PGDR.I		M[+16]*2	1044.96	2	2088.91	2088.91	0	2.6	362	Specific	234.36	131.16	36.77	3.66	56	74	190808_SRamundo_Walter_UCSF_10170_MS7.4646.4646.2	controllerType=0 controllerNumber=1 scan=4646	12.3521
>gi|28269730|tpg|DAA00908.1| TPA_inf: elongation factor Tu (chloroplast) [Chlamydomonas reinhardtii]	92620:3	24	K.MAMPGDRISMTVELINPIAIEK.G			810.431	3	2429.28	2429.26	0	7	374	Specific	199.62	10.99	10.99	0.11	56	74	190808_SRamundo_Walter_UCSF_10170_MS7.68110.68110.3	controllerType=0 controllerNumber=1 scan=68110	70.6501
>gi|28269730|tpg|DAA00908.1| TPA_inf: elongation factor Tu (chloroplast) [Chlamydomonas reinhardtii]	95896:3	24	K.MAMPGDRISMTVELINPIAIEK.G			810.428	3	2429.27	2429.26	0	3.8	374	Specific	206.61	20.91	20.91	0.42	56	74	190808_SRamundo_Walter_UCSF_10170_MS7.70374.70374.3	controllerType=0 controllerNumber=1 scan=70374	72.7947
>gi|28269730|tpg|DAA00908.1| TPA_inf: elongation factor Tu (chloroplast) [Chlamydomonas reinhardtii]	81297:3	24	K.MAMPGDRISMTVELINPIAIEK.G			810.428	3	2429.27	2429.26	0	3.4	374	Specific	221.74	54.42	54.42	1.61	56	74	190808_SRamundo_Walter_UCSF_10170_MS7.60441.60441.3	controllerType=0 controllerNumber=1 scan=60441	63.702
>gi|28269730|tpg|DAA00908.1| TPA_inf: elongation factor Tu (chloroplast) [Chlamydomonas reinhardtii]	82326:3	24	K.MAMPGDRISMTVELINPIAIEK.G			810.428	3	2429.27	2429.26	0	3.5	374	Specific	244.18	27.79	27.79	1.6	56	74	190808_SRamundo_Walter_UCSF_10170_MS7.61128.61128.3	controllerType=0 controllerNumber=1 scan=61128	64.3117
>gi|28269730|tpg|DAA00908.1| TPA_inf: elongation factor Tu (chloroplast) [Chlamydomonas reinhardtii]	90495:3	24	K.MAMPGDRISMTVELINPIAIEK.G			810.429	3	2429.27	2429.26	0	5.4	374	Specific	294.39	69.93	69.93	2.12	56	74	190808_SRamundo_Walter_UCSF_10170_MS7.66660.66660.3	controllerType=0 controllerNumber=1 scan=66660	69.3105
>gi|28269730|tpg|DAA00908.1| TPA_inf: elongation factor Tu (chloroplast) [Chlamydomonas reinhardtii]	74565:3	24	K.MAMPGDRISMTVELINPIAIEK.G			810.428	3	2429.27	2429.26	0	3.5	374	Specific	484.54	284.12	284.12	7.38	56	74	190808_SRamundo_Walter_UCSF_10170_MS7.55908.55908.3	controllerType=0 controllerNumber=1 scan=55908	59.7064
>gi|28269730|tpg|DAA00908.1| TPA_inf: elongation factor Tu (chloroplast) [Chlamydomonas reinhardtii]	71584:3	24	K.MAMPGDRISM[+15.995]TVELINPIAIEK.G		M[+16]	815.76	3	2445.26	2445.26	0	3.8	374	Specific	148.88	58.12	32.85	1.02	56	74	190808_SRamundo_Walter_UCSF_10170_MS7.53871.53871.5	controllerType=0 controllerNumber=1 scan=53871	57.9283
>gi|28269730|tpg|DAA00908.1| TPA_inf: elongation factor Tu (chloroplast) [Chlamydomonas reinhardtii]	73878:3	24	K.MAMPGDRISM[+15.995]TVELINPIAIEK.G		M[+16]	815.756	3	2445.25	2445.26	0	-0.6	374	Specific	225.44	49.76	22.5	1.09	56	74	190808_SRamundo_Walter_UCSF_10170_MS7.55425.55425.4	controllerType=0 controllerNumber=1 scan=55425	59.2832
>gi|28269730|tpg|DAA00908.1| TPA_inf: elongation factor Tu (chloroplast) [Chlamydomonas reinhardtii]	71354:3	24	K.MAMPGDRISM[+15.995]TVELINPIAIEK.G		M[+16]	815.759	3	2445.26	2445.26	0	3.2	374	Specific	309.5	123.76	41.32	4.29	56	74	190808_SRamundo_Walter_UCSF_10170_MS7.53713.53713.3	controllerType=0 controllerNumber=1 scan=53713	57.7912
>gi|28269730|tpg|DAA00908.1| TPA_inf: elongation factor Tu (chloroplast) [Chlamydomonas reinhardtii]	71325:3	24	K.M[+31.990]AMPGDRISMTVELINPIAIEK.G		M[+32]	821.094	3	2461.27	2461.25	0	7.4	374	Specific	321.91	99.37	29.56	2.85	56	74	190808_SRamundo_Walter_UCSF_10170_MS7.53693.53693.3	controllerType=0 controllerNumber=1 scan=53693	57.7735
>gi|28269730|tpg|DAA00908.1| TPA_inf: elongation factor Tu (chloroplast) [Chlamydomonas reinhardtii]	71461:2	24	K.MAMPGDRISM[+15.995]TVELINPIAIEK.G		M[+16]	1223.13	2	2445.26	2445.26	0	0.5	374	Specific	394.27	150.71	73.66	5.99	56	74	190808_SRamundo_Walter_UCSF_10170_MS7.53785.53785.2	controllerType=0 controllerNumber=1 scan=53785	57.8537
>gi|28269730|tpg|DAA00908.1| TPA_inf: elongation factor Tu (chloroplast) [Chlamydomonas reinhardtii]	68667:2	24	K.M[+15.995]AMPGDRISM[+15.995]TVELINPIAIEK.G		M[+16]*2	1231.13	2	2461.26	2461.25	0	4.5	374	Specific	204.88	46.58	5.48	1.05	56	74	190808_SRamundo_Walter_UCSF_10170_MS7.51882.51882.2	controllerType=0 controllerNumber=1 scan=51882	56.1899
>gi|28269730|tpg|DAA00908.1| TPA_inf: elongation factor Tu (chloroplast) [Chlamydomonas reinhardtii]	68580:3	24	K.M[+15.995]AMPGDRISM[+15.995]TVELINPIAIEK.G		M[+16]*2	821.09	3	2461.26	2461.25	0	2.4	374	Specific	381.9	138.87	4.3	5.01	56	74	190808_SRamundo_Walter_UCSF_10170_MS7.51824.51824.3	controllerType=0 controllerNumber=1 scan=51824	56.1386
>gi|28269730|tpg|DAA00908.1| TPA_inf: elongation factor Tu (chloroplast) [Chlamydomonas reinhardtii]	81996:3	24	M.AMPGDR[+14.016]ISMTVELINPIAIEK.G		R[+14]	771.419	3	2312.24	2312.24	0	2.8	375	NRagged	189.8	7.85	7.85	0.23	56	74	190808_SRamundo_Walter_UCSF_10170_MS7.60897.60897.3	controllerType=0 controllerNumber=1 scan=60897	64.1073
>gi|28269730|tpg|DAA00908.1| TPA_inf: elongation factor Tu (chloroplast) [Chlamydomonas reinhardtii]	72482:2	24	R.ISMTVELINPIAIEK.G			835.976	2	1670.94	1670.94	0	2.6	381	Specific	655.43	418.27	418.27	12.65	56	74	190808_SRamundo_Walter_UCSF_10170_MS7.54475.54475.2	controllerType=0 controllerNumber=1 scan=54475	58.4549
>gi|28269730|tpg|DAA00908.1| TPA_inf: elongation factor Tu (chloroplast) [Chlamydomonas reinhardtii]	64506:2	24	R.ISM[+15.995]TVELINPIAIEK.G		M[+16]	843.975	2	1686.94	1686.93	0	5.1	381	Specific	285.02	173.97	173.97	5.64	56	74	190808_SRamundo_Walter_UCSF_10170_MS7.49029.49029.3	controllerType=0 controllerNumber=1 scan=49029	53.685
>gi|28269730|tpg|DAA00908.1| TPA_inf: elongation factor Tu (chloroplast) [Chlamydomonas reinhardtii]	63705:2	24	R.ISM[+15.995]TVELINPIAIEK.G		M[+16]	843.973	2	1686.94	1686.93	0	2	381	Specific	605.01	330.5	330.5	11.59	56	74	190808_SRamundo_Walter_UCSF_10170_MS7.48465.48465.2	controllerType=0 controllerNumber=1 scan=48465	53.188
>gi|28269730|tpg|DAA00908.1| TPA_inf: elongation factor Tu (chloroplast) [Chlamydomonas reinhardtii]	33957:2	24	R.EGGRTVGAGVVTNIVQ.-			778.925	2	1556.84	1556.84	0	2.4	403	CRagged	245.9	85.21	85.21	3.27	56	74	190808_SRamundo_Walter_UCSF_10170_MS7.26663.26663.2	controllerType=0 controllerNumber=1 scan=26663	32.8501
>gi|28269730|tpg|DAA00908.1| TPA_inf: elongation factor Tu (chloroplast) [Chlamydomonas reinhardtii]	42314:2	24	R.TVGAGVVTNIVQ.-			579.331	2	1157.66	1157.65	0	2.4	407	CRagged	213.88	38.07	38.07	1.04	56	74	190808_SRamundo_Walter_UCSF_10170_MS7.32778.32778.3	controllerType=0 controllerNumber=1 scan=32778	38.5921
>gi|28269730|tpg|DAA00908.1| TPA_inf: elongation factor Tu (chloroplast) [Chlamydomonas reinhardtii]	43520:2	24	R.TVGAGVVTNIVQ.-			579.331	2	1157.66	1157.65	0	2.6	407	CRagged	322.98	69.81	69.81	3.27	56	74	190808_SRamundo_Walter_UCSF_10170_MS7.33681.33681.2	controllerType=0 controllerNumber=1 scan=33681	39.4335
>gi|28269730|tpg|DAA00908.1| TPA_inf: elongation factor Tu (chloroplast) [Chlamydomonas reinhardtii]	42924:2	24	R.TVGAGVVTNIVQ.-			579.332	2	1157.66	1157.65	0	3	407	CRagged	454.34	178.31	178.31	6.59	56	74	190808_SRamundo_Walter_UCSF_10170_MS7.33237.33237.2	controllerType=0 controllerNumber=1 scan=33237	39.0303
>gi|28269730|tpg|DAA00908.1| TPA_inf: elongation factor Tu (chloroplast) [Chlamydomonas reinhardtii]	41553:2	24	R.TVGAGVVTNIVQ.-			579.331	2	1157.66	1157.65	0	2.6	407	CRagged	468.77	177.66	177.66	6.73	56	74	190808_SRamundo_Walter_UCSF_10170_MS7.32207.32207.2	controllerType=0 controllerNumber=1 scan=32207	38.0257
>Cre04.g222700.t1.2	102491:2	25	M.[+42.011]SADADVNLVIRIEEVSSK.I		.[+42]	994.024	2	1987.04	1987.03	0	3.7	2	NRagged	148.88	1.39	1.39	0.78	57	2189	190808_SRamundo_Walter_UCSF_10170_MS7.74992.74992.2	controllerType=0 controllerNumber=1 scan=74992	77.2246
>Cre04.g222700.t1.2	98981:2	25	M.[+42.011]SADADVN[+0.984]LVIRIEEVSSK.I		.[42], N[+1]	994.523	2	1988.04	1988.02	0	10.4	2	NRagged	151	33.28	33.28	0.43	57	2189	190808_SRamundo_Walter_UCSF_10170_MS7.72547.72547.2	controllerType=0 controllerNumber=1 scan=72547	74.8625
>Cre04.g222700.t1.2	102977:2	25	M.[+42.011]SADADVNLVIRIEEVSSK.I		.[+42]	994.023	2	1987.04	1987.03	0	2.1	2	NRagged	168.14	67.28	67.28	2.11	57	2189	190808_SRamundo_Walter_UCSF_10170_MS7.75333.75333.3	controllerType=0 controllerNumber=1 scan=75333	77.5398
>Cre04.g222700.t1.2	93481:2	25	M.[+42.011]SADADVNLVIRIEEVSSK.I		.[+42]	994.02	2	1987.03	1987.03	0	-0.7	2	NRagged	183.33	72.65	72.65	1.14	57	2189	190808_SRamundo_Walter_UCSF_10170_MS7.68700.68700.2	controllerType=0 controllerNumber=1 scan=68700	71.2025
>Cre04.g222700.t1.2	85691:2	25	M.[+42.011]SADADVNLVIRIEEVSSK.I		.[+42]	994.022	2	1987.04	1987.03	0	1.4	2	NRagged	197.1	58	58	2	57	2189	190808_SRamundo_Walter_UCSF_10170_MS7.63435.63435.4	controllerType=0 controllerNumber=1 scan=63435	66.3855
>Cre04.g222700.t1.2	95484:2	25	M.[+42.011]SADADVNLVIRIEEVSSK.I		.[+42]	994.025	2	1987.04	1987.03	0	4.6	2	NRagged	218.17	81.05	81.05	1.96	57	2189	190808_SRamundo_Walter_UCSF_10170_MS7.70075.70075.3	controllerType=0 controllerNumber=1 scan=70075	72.4901
>Cre04.g222700.t1.2	102181:2	25	M.[+42.011]SADADVNLVIRIEEVSSK.I		.[+42]	994.023	2	1987.04	1987.03	0	2	2	NRagged	219	100.67	100.67	2.5	57	2189	190808_SRamundo_Walter_UCSF_10170_MS7.74785.74785.3	controllerType=0 controllerNumber=1 scan=74785	77.0376
>Cre04.g222700.t1.2	99511:2	25	M.[+42.011]SADADVNLVIRIEEVSSK.I		.[+42]	994.021	2	1987.03	1987.03	0	0	2	NRagged	274.04	146.1	146.1	4.98	57	2189	190808_SRamundo_Walter_UCSF_10170_MS7.72925.72925.3	controllerType=0 controllerNumber=1 scan=72925	75.2326
>Cre04.g222700.t1.2	96850:3	25	M.[+42.011]SADADVNLVIRIEEVSSK.I		.[+42]	663.018	3	1987.04	1987.03	0	2.2	2	NRagged	336.19	159.15	159.15	5.17	57	2189	190808_SRamundo_Walter_UCSF_10170_MS7.71033.71033.3	controllerType=0 controllerNumber=1 scan=71033	73.4158
>Cre04.g222700.t1.2	96696:3	25	M.[+42.011]SADADVNLVIRIEEVSSK.I		.[+42]	663.019	3	1987.04	1987.03	0	3.5	2	NRagged	361.19	207.98	207.98	5.83	57	2189	190808_SRamundo_Walter_UCSF_10170_MS7.70929.70929.3	controllerType=0 controllerNumber=1 scan=70929	73.3182
>Cre04.g222700.t1.2	93314:3	25	M.[+42.011]SADADVNLVIRIEEVSSK.I		.[+42]	663.019	3	1987.04	1987.03	0	3.5	2	NRagged	382.88	183.39	183.39	6.57	57	2189	190808_SRamundo_Walter_UCSF_10170_MS7.68578.68578.3	controllerType=0 controllerNumber=1 scan=68578	71.0846
>Cre04.g222700.t1.2	09643:2	25	K.IAELPESK.A			443.748	2	886.489	886.488	0	0.9	20	Specific	445.25	132.88	132.88	5.28	57	2189	190808_SRamundo_Walter_UCSF_10170_MS7.8671.8671.2	controllerType=0 controllerNumber=1 scan=8671	15.8123
>Cre04.g222700.t1.2	07683:2	25	K.VASGDASAADALAAHLK.K			784.408	2	1567.81	1567.81	0	1.3	36	Specific	220.96	8.26	8.26	2.11	57	2189	190808_SRamundo_Walter_UCSF_10170_MS7.7233.7233.2	controllerType=0 controllerNumber=1 scan=7233	14.4596
>Cre04.g222700.t1.2	31460:4	25	K.VASGDASAADALAAHLKK.A			424.732	4	1695.9	1695.9	0	1.3	36	Specific	363.82	238.65	238.65	6.44	57	2189	190808_SRamundo_Walter_UCSF_10170_MS7.24775.24775.4	controllerType=0 controllerNumber=1 scan=24775	31.0378
>Cre04.g222700.t1.2	16229:2	25	K.GFGATAALK.A			418.237	2	835.467	835.467	0	0.1	58	Specific	296.33	28.35	28.35	1.61	57	2189	190808_SRamundo_Walter_UCSF_10170_MS7.13557.13557.2	controllerType=0 controllerNumber=1 scan=13557	20.5687
>Cre04.g222700.t1.2	16179:2	25	K.GFGATAALK.A			418.238	2	835.468	835.467	0	0.9	58	Specific	326.25	73.76	73.76	2.36	57	2189	190808_SRamundo_Walter_UCSF_10170_MS7.13519.13519.2	controllerType=0 controllerNumber=1 scan=13519	20.5275
>Cre04.g222700.t1.2	16096:2	25	K.GFGATAALK.A			418.238	2	835.468	835.467	0	0.8	58	Specific	407.05	106.01	106.01	3.06	57	2189	190808_SRamundo_Walter_UCSF_10170_MS7.13453.13453.2	controllerType=0 controllerNumber=1 scan=13453	20.468
>Cre04.g222700.t1.2	04681:3	25	K.AAIEDKANPAAR.Q			409.555	3	1226.65	1226.65	0	0.4	67	Specific	327.62	124.07	124.07	4.78	57	2189	190808_SRamundo_Walter_UCSF_10170_MS7.5091.5091.3	controllerType=0 controllerNumber=1 scan=5091	12.7078
>Cre04.g222700.t1.2	04527:2	25	K.AAIEDKANPAAR.Q			613.828	2	1226.65	1226.65	0	0.7	67	Specific	577.04	264.2	264.2	9.24	57	2189	190808_SRamundo_Walter_UCSF_10170_MS7.4980.4980.2	controllerType=0 controllerNumber=1 scan=4980	12.6221
>Cre04.g222700.t1.2	31664:2	25	K.EASLLLVK.Q			436.777	2	872.546	872.545	0	1.1	159	Specific	346.64	58.54	58.54	2.27	57	2189	190808_SRamundo_Walter_UCSF_10170_MS7.24933.24933.3	controllerType=0 controllerNumber=1 scan=24933	31.1772
>Cre04.g222700.t1.2	05989:2	25	K.QLVGMHPK.Q			455.253	2	909.499	909.497	0	1.6	167	Specific	394.98	84.75	84.75	3.25	57	2189	190808_SRamundo_Walter_UCSF_10170_MS7.6030.6030.2	controllerType=0 controllerNumber=1 scan=6030	13.4517
>Cre04.g222700.t1.2	46494:2	25	R.ALPDIVPAVSGC[+71.037]M[+15.995]NDSK.Q		C[+71], M[+16]	902.435	2	1803.86	1803.86	0	0.9	179	Specific	259.22	141.71	141.71	4.92	57	2189	190808_SRamundo_Walter_UCSF_10170_MS7.35872.35872.2	controllerType=0 controllerNumber=1 scan=35872	41.4478
>Cre04.g222700.t1.2	46017:2	25	R.ALPDIVPAVSGC[+71.037]M[+15.995]NDSK.Q		C[+71], M[+16]	902.438	2	1803.87	1803.86	0	4	179	Specific	266.13	81.44	81.44	2.97	57	2189	190808_SRamundo_Walter_UCSF_10170_MS7.35520.35520.2	controllerType=0 controllerNumber=1 scan=35520	41.1174
>Cre04.g222700.t1.2	46210:2	25	R.ALPDIVPAVSGC[+71.037]M[+15.995]NDSK.Q		C[+71], M[+16]	902.438	2	1803.87	1803.86	0	3.6	179	Specific	292.79	168.94	168.94	6.18	57	2189	190808_SRamundo_Walter_UCSF_10170_MS7.35661.35661.2	controllerType=0 controllerNumber=1 scan=35661	41.2401
>Cre04.g222700.t1.2	71921:2	25	R.DINAMVPLIIR.S			627.867	2	1254.73	1254.72	0	2.7	217	Specific	482.01	223.24	223.24	8.99	57	2189	190808_SRamundo_Walter_UCSF_10170_MS7.54101.54101.2	controllerType=0 controllerNumber=1 scan=54101	58.1284
>Cre04.g222700.t1.2	57056:2	25	R.DINAM[+15.995]VPLIIR.S		M[+16]	635.864	2	1270.72	1270.72	0	2.1	217	Specific	455.88	169.53	169.53	7.2	57	2189	190808_SRamundo_Walter_UCSF_10170_MS7.43591.43591.2	controllerType=0 controllerNumber=1 scan=43591	48.698
>Cre04.g222700.t1.2	05888:4	25	R.SINHPEEVQETVHK.L			412.459	4	1646.81	1646.81	0	0.7	228	Specific	249.38	123.71	123.71	3.59	57	2189	190808_SRamundo_Walter_UCSF_10170_MS7.5959.5959.4	controllerType=0 controllerNumber=1 scan=5959	13.3961
>Cre04.g222700.t1.2	05781:2	25	R.SINHPEEVQETVHK.L			823.913	2	1646.82	1646.81	0	3.4	228	Specific	366.74	138.28	138.28	5.66	57	2189	190808_SRamundo_Walter_UCSF_10170_MS7.5882.5882.2	controllerType=0 controllerNumber=1 scan=5882	13.3374
>Cre04.g222700.t1.2	05815:3	25	R.SINHPEEVQETVHK.L			549.61	3	1646.82	1646.81	0	1.6	228	Specific	510.47	305.23	305.23	8.98	57	2189	190808_SRamundo_Walter_UCSF_10170_MS7.5906.5906.3	controllerType=0 controllerNumber=1 scan=5906	13.3555
>Cre04.g222700.t1.2	101630:3	25	K.LASTTFVQAVEAPALAMMVPLLLR.G			848.147	3	2542.43	2542.41	0	5.4	242	Specific	166.12	3.15	3.15	0.24	57	2189	190808_SRamundo_Walter_UCSF_10170_MS7.74405.74405.3	controllerType=0 controllerNumber=1 scan=74405	76.6965
>Cre04.g222700.t1.2	97633:3	25	K.LASTTFVQAVEAPALAMMVPLLLR.G			848.145	3	2542.42	2542.41	0	2.7	242	Specific	358.17	176.83	176.83	5.29	57	2189	190808_SRamundo_Walter_UCSF_10170_MS7.71582.71582.3	controllerType=0 controllerNumber=1 scan=71582	73.9362
>Cre04.g222700.t1.2	96740:3	25	K.LASTTFVQAVEAPALAMMVPLLLR.G			848.145	3	2542.42	2542.41	0	2.6	242	Specific	369.38	218.43	218.43	5.9	57	2189	190808_SRamundo_Walter_UCSF_10170_MS7.70963.70963.3	controllerType=0 controllerNumber=1 scan=70963	73.3502
>Cre04.g222700.t1.2	97327:2	25	K.LASTTFVQAVEAPALAMMVPLLLR.G			1271.71	2	2542.42	2542.41	0	2.4	242	Specific	425.68	260.86	260.86	8.44	57	2189	190808_SRamundo_Walter_UCSF_10170_MS7.71366.71366.2	controllerType=0 controllerNumber=1 scan=71366	73.7306
>Cre04.g222700.t1.2	82824:3	25	K.LASTTFVQAVEAPALAM[+31.990]MVPLLLR.G		M[+32]	858.808	3	2574.41	2574.4	0	1.9	242	Specific	258.62	88.72	16.45	2.41	57	2189	190808_SRamundo_Walter_UCSF_10170_MS7.61456.61456.3	controllerType=0 controllerNumber=1 scan=61456	64.6186
>Cre04.g222700.t1.2	87840:3	25	K.LASTTFVQAVEAPALAM[+15.995]MVPLLLR.G		M[+16]	853.476	3	2558.41	2558.41	0	1.8	242	Specific	426.22	236.21	11.82	6.04	57	2189	190808_SRamundo_Walter_UCSF_10170_MS7.64862.64862.3	controllerType=0 controllerNumber=1 scan=64862	67.6682
>Cre04.g222700.t1.2	87364:3	25	K.LASTTFVQAVEAPALAM[+15.995]MVPLLLR.G		M[+16]	853.478	3	2558.42	2558.41	0	3.9	242	Specific	458.72	233.74	12	6.03	57	2189	190808_SRamundo_Walter_UCSF_10170_MS7.64549.64549.3	controllerType=0 controllerNumber=1 scan=64549	67.3855
>Cre04.g222700.t1.2	90874:3	25	K.LASTTFVQAVEAPALAM[+15.995]MVPLLLR.G		M[+16]	853.478	3	2558.42	2558.41	0	4.2	242	Specific	519.67	326.94	10.33	6.93	57	2189	190808_SRamundo_Walter_UCSF_10170_MS7.66912.66912.3	controllerType=0 controllerNumber=1 scan=66912	69.5447
>Cre04.g222700.t1.2	87566:3	25	K.LASTTFVQAVEAPALAM[+15.995]MVPLLLR.G		M[+16]	853.477	3	2558.42	2558.41	0	2.8	242	Specific	557.15	360.23	0.7	9.28	57	2189	190808_SRamundo_Walter_UCSF_10170_MS7.64684.64684.3	controllerType=0 controllerNumber=1 scan=64684	67.5068
>Cre04.g222700.t1.2	82739:3	25	K.LASTTFVQAVEAPALAM[+31.990]MVPLLLR.G		M[+32]	858.81	3	2574.42	2574.4	0	5	242	Specific	613.31	425.77	13.59	10.51	57	2189	190808_SRamundo_Walter_UCSF_10170_MS7.61401.61401.3	controllerType=0 controllerNumber=1 scan=61401	64.5685
>Cre04.g222700.t1.2	02254:2	25	R.KAAVVADNM[+15.995]AK.L		M[+16]	567.304	2	1133.6	1133.6	0	1.8	277	Specific	322.36	20.9	20.9	2.08	57	2189	190808_SRamundo_Walter_UCSF_10170_MS7.3055.3055.2	controllerType=0 controllerNumber=1 scan=3055	9.3577
>Cre04.g222700.t1.2	02101:2	25	R.KAAVVADNM[+15.995]AK.L		M[+16]	567.304	2	1133.6	1133.6	0	1.6	277	Specific	337.09	55.23	55.23	2.5	57	2189	190808_SRamundo_Walter_UCSF_10170_MS7.2756.2756.2	controllerType=0 controllerNumber=1 scan=2756	8.0928
>Cre04.g222700.t1.2	07046:2	25	K.AAVVADNMAK.L			495.259	2	989.51	989.508	0	1.6	278	Specific	435.07	192.31	192.31	6.42	57	2189	190808_SRamundo_Walter_UCSF_10170_MS7.6782.6782.2	controllerType=0 controllerNumber=1 scan=6782	14.0852
>Cre04.g222700.t1.2	75472:2	25	K.LVDNPAEALVFLPR.L			777.439	2	1553.87	1553.87	0	1.9	288	Specific	559.9	302.79	302.79	9.44	57	2189	190808_SRamundo_Walter_UCSF_10170_MS7.56535.56535.2	controllerType=0 controllerNumber=1 scan=56535	60.2645
>Cre04.g222700.t1.2	05702:2	25	K.VANEAADPELRK.V			656.848	2	1312.69	1312.69	0	2.1	309	Specific	421.91	120.87	120.87	6.19	57	2189	190808_SRamundo_Walter_UCSF_10170_MS7.5830.5830.2	controllerType=0 controllerNumber=1 scan=5830	13.299
>Cre04.g222700.t1.2	05233:2	25	K.TLQHIETEGK.A			578.305	2	1155.6	1155.6	0	1.7	328	Specific	632.6	345.88	345.88	10.04	57	2189	190808_SRamundo_Walter_UCSF_10170_MS7.5486.5486.2	controllerType=0 controllerNumber=1 scan=5486	13.0202
>Cre04.g222700.t1.2	04225:2	25	K.TLQHIETEGKAK.L			677.871	2	1354.73	1354.73	0	1.3	328	Specific	420.04	65.84	65.84	4.43	57	2189	190808_SRamundo_Walter_UCSF_10170_MS7.4778.4778.2	controllerType=0 controllerNumber=1 scan=4778	12.4674
>Cre04.g222700.t1.2	42397:3	25	K.TLHDLLAATAEGK.K			447.246	3	1339.72	1339.72	0	0.6	352	Specific	440.73	196.27	196.27	8.44	57	2189	190808_SRamundo_Walter_UCSF_10170_MS7.32839.32839.3	controllerType=0 controllerNumber=1 scan=32839	38.65
>Cre04.g222700.t1.2	42075:2	25	K.TLHDLLAATAEGK.K			670.366	2	1339.73	1339.72	0	2.7	352	Specific	482.21	261.47	261.47	8.94	57	2189	190808_SRamundo_Walter_UCSF_10170_MS7.32593.32593.2	controllerType=0 controllerNumber=1 scan=32593	38.4105
>Cre04.g222700.t1.2	32204:3	25	K.TLHDLLAATAEGKK.G			489.945	3	1467.82	1467.82	0	1.8	352	Specific	607.14	367.42	367.42	11.37	57	2189	190808_SRamundo_Walter_UCSF_10170_MS7.25333.25333.3	controllerType=0 controllerNumber=1 scan=25333	31.5768
>Cre04.g222700.t1.2	28495:2	25	K.ILLNNAALR.L			499.312	2	997.617	997.615	0	1.6	458	Specific	413.37	89.48	89.48	5.01	57	2189	190808_SRamundo_Walter_UCSF_10170_MS7.22618.22618.2	controllerType=0 controllerNumber=1 scan=22618	29.017
>Cre04.g222700.t1.2	53528:3	25	R.AIANGQVDGFPPKDVLR.T			599.661	3	1796.97	1796.97	0	1.7	489	Specific	308.8	144.64	144.64	5.16	57	2189	190808_SRamundo_Walter_UCSF_10170_MS7.40988.40988.3	controllerType=0 controllerNumber=1 scan=40988	46.2236
>Cre04.g222700.t1.2	53446:2	25	R.AIANGQVDGFPPKDVLR.T			898.985	2	1796.96	1796.97	0	-2	489	Specific	318.73	130.12	130.12	4.62	57	2189	190808_SRamundo_Walter_UCSF_10170_MS7.40920.40920.2	controllerType=0 controllerNumber=1 scan=40920	46.1615
>Cre04.g222700.t1.2	53117:3	25	R.AIANGQVDGFPPKDVLR.T			599.66	3	1796.97	1796.97	0	0.7	489	Specific	372.02	240.08	240.08	6.44	57	2189	190808_SRamundo_Walter_UCSF_10170_MS7.40681.40681.3	controllerType=0 controllerNumber=1 scan=40681	45.9212
>Cre04.g222700.t1.2	50835:3	25	R.AIAN[+0.984]GQVDGFPPKDVLR.T		N[+1]	599.993	3	1797.96	1797.95	0	8.2	489	Specific	239.73	74.8	74.8	1.98	57	2189	190808_SRamundo_Walter_UCSF_10170_MS7.39022.39022.2	controllerType=0 controllerNumber=1 scan=39022	44.3642
>Cre04.g222700.t1.2	51277:3	25	R.AIAN[+0.984]GQVDGFPPKDVLR.T		N[+1]	599.993	3	1797.97	1797.95	0	9.1	489	Specific	293.37	139.01	139.01	3.44	57	2189	190808_SRamundo_Walter_UCSF_10170_MS7.39353.39353.2	controllerType=0 controllerNumber=1 scan=39353	44.6826
>Cre04.g222700.t1.2	03523:1	25	K.DVLR.T			502.299	1	502.299	502.298	0	0.8	502	Specific	183.21	183.21	183.21	2.17	57	2189	190808_SRamundo_Walter_UCSF_10170_MS7.4279.4279.2	controllerType=0 controllerNumber=1 scan=4279	12.0796
>Cre04.g222700.t1.2	04301:1	25	K.DVLR.T			502.299	1	502.299	502.298	0	1.1	502	Specific	251.14	251.14	251.14	3.11	57	2189	190808_SRamundo_Walter_UCSF_10170_MS7.4829.4829.2	controllerType=0 controllerNumber=1 scan=4829	12.5069
>Cre04.g222700.t1.2	77705:2	25	K.EQVTSMLSSVGFTEELLNK.A			1056.53	2	2112.06	2112.05	0	2.9	541	Specific	595.75	328.63	328.63	10.59	57	2189	190808_SRamundo_Walter_UCSF_10170_MS7.58051.58051.2	controllerType=0 controllerNumber=1 scan=58051	61.6003
>Cre04.g222700.t1.2	70331:2	25	K.EQVTSM[+15.995]LSSVGFTEELLNK.A		M[+16]	1064.53	2	2128.05	2128.05	0	2.6	541	Specific	557.91	366.74	366.74	9.78	57	2189	190808_SRamundo_Walter_UCSF_10170_MS7.53026.53026.2	controllerType=0 controllerNumber=1 scan=53026	57.191
>Cre04.g222700.t1.2	88348:3	25	K.EQVTSM[+15.995]LSSVGFTEELLNKAVGSLSGGWK.M		M[+16]	1024.19	3	3070.54	3070.54	0	1.5	541	Specific	592.06	337.03	337.03	8.1	57	2189	190808_SRamundo_Walter_UCSF_10170_MS7.65198.65198.3	controllerType=0 controllerNumber=1 scan=65198	67.9687
>Cre04.g222700.t1.2	22141:2	25	K.AVGSLSGGWK.M			481.26	2	961.512	961.51	0	1.5	560	Specific	443.33	57.73	57.73	4.41	57	2189	190808_SRamundo_Walter_UCSF_10170_MS7.17878.17878.2	controllerType=0 controllerNumber=1 scan=17878	24.54
>Cre04.g222700.t1.2	07040:1	25	K.LALAR.T			543.362	1	543.362	543.361	0	1.3	572	Specific	193.87	193.87	193.87	2.2	57	2189	190808_SRamundo_Walter_UCSF_10170_MS7.6777.6777.2	controllerType=0 controllerNumber=1 scan=6777	14.0811
>Cre04.g222700.t1.2	62101:5	25	R.TMLMKPDIMLLDEPTNHLDVHNVK.W			561.69	5	2804.42	2804.41	0	1.9	577	Specific	137.05	19.75	19.75	1.43	57	2189	190808_SRamundo_Walter_UCSF_10170_MS7.47291.47291.4	controllerType=0 controllerNumber=1 scan=47291	52.1004
>Cre04.g222700.t1.2	61787:3	25	R.TMLMKPDIMLLDEPTNHLDVHNVK.W			935.477	3	2804.42	2804.41	0	0.4	577	Specific	330.74	113.79	113.79	3.42	57	2189	190808_SRamundo_Walter_UCSF_10170_MS7.47059.47059.3	controllerType=0 controllerNumber=1 scan=47059	51.8847
>Cre04.g222700.t1.2	61892:4	25	R.TMLMKPDIMLLDEPTNHLDVHNVK.W			701.86	4	2804.42	2804.41	0	1.6	577	Specific	404.89	260.22	260.22	6.66	57	2189	190808_SRamundo_Walter_UCSF_10170_MS7.47138.47138.4	controllerType=0 controllerNumber=1 scan=47138	51.9552
>Cre04.g222700.t1.2	50500:5	25	R.TMLM[+15.995]KPDIM[+15.995]LLDEPTNHLDVHNVK.W		M[+16]*2	568.089	5	2836.42	2836.4	0	3.9	577	Specific	178.54	74.77	29.15	1.61	57	2189	190808_SRamundo_Walter_UCSF_10170_MS7.38780.38780.5	controllerType=0 controllerNumber=1 scan=38780	44.1498
>Cre04.g222700.t1.2	52146:4	25	R.TM[+15.995]LMKPDIM[+15.995]LLDEPTNHLDVHNVK.W		M[+16]*2	709.857	4	2836.41	2836.4	0	1	577	Specific	186.81	50.16	50.16	1.32	57	2189	190808_SRamundo_Walter_UCSF_10170_MS7.39982.39982.4	controllerType=0 controllerNumber=1 scan=39982	45.2833
>Cre04.g222700.t1.2	02139:1	25	R.VYK.G			409.245	1	409.245	409.245	0	0.4	641	Specific	81.49	81.49	81.49	1.14	57	2189	190808_SRamundo_Walter_UCSF_10170_MS7.2838.2838.2	controllerType=0 controllerNumber=1 scan=2838	8.4367
>Cre04.g222700.t1.2	03526:2	25	R.VYKGNLSK.F			454.764	2	908.52	908.52	0	0.6	641	Specific	408.94	136.26	136.26	4.39	57	2189	190808_SRamundo_Walter_UCSF_10170_MS7.4281.4281.2	controllerType=0 controllerNumber=1 scan=4281	12.081
>Cre04.g222700.t1.2	03930:2	25	K.FVEQKPEAK.A			538.295	2	1075.58	1075.58	0	4.8	649	Specific	421.82	139.68	139.68	4.22	57	2189	190808_SRamundo_Walter_UCSF_10170_MS7.4574.4574.2	controllerType=0 controllerNumber=1 scan=4574	12.3005
>Cre04.g222700.t1.2	61537:2	25	K.AYYELTASTLTFK.L			754.389	2	1507.77	1507.77	0	1.2	658	Specific	532.85	308.18	308.18	9.06	57	2189	190808_SRamundo_Walter_UCSF_10170_MS7.46878.46878.2	controllerType=0 controllerNumber=1 scan=46878	51.7249
>Cre04.g222700.t1.2	37095:2	25	K.LPEPGYLEGVK.T			601.329	2	1201.65	1201.65	0	3	671	Specific	394.59	7.55	7.55	2.61	57	2189	190808_SRamundo_Walter_UCSF_10170_MS7.28924.28924.2	controllerType=0 controllerNumber=1 scan=28924	34.9555
>Cre04.g222700.t1.2	08310:3	25	R.VSYKYPNTDR.M			414.875	3	1242.61	1242.61	0	0.4	693	Specific	309	69.34	69.34	2.53	57	2189	190808_SRamundo_Walter_UCSF_10170_MS7.7698.7698.3	controllerType=0 controllerNumber=1 scan=7698	14.9079
>Cre04.g222700.t1.2	08320:2	25	R.VSYKYPNTDR.M			621.81	2	1242.61	1242.61	0	1.4	693	Specific	359.84	126.21	126.21	4.45	57	2189	190808_SRamundo_Walter_UCSF_10170_MS7.7705.7705.2	controllerType=0 controllerNumber=1 scan=7705	14.9145
>Cre04.g222700.t1.2	48917:2	25	K.VLTGEVEPVAGTVWK.H			792.938	2	1584.87	1584.86	0	2.9	734	Specific	307.37	177.82	177.82	6.29	57	2189	190808_SRamundo_Walter_UCSF_10170_MS7.37641.37641.3	controllerType=0 controllerNumber=1 scan=37641	43.0899
>Cre04.g222700.t1.2	48680:2	25	K.VLTGEVEPVAGTVWK.H			792.938	2	1584.87	1584.86	0	3.1	734	Specific	564.48	299.13	299.13	9.82	57	2189	190808_SRamundo_Walter_UCSF_10170_MS7.37465.37465.2	controllerType=0 controllerNumber=1 scan=37465	42.9313
>Cre04.g222700.t1.2	43360:4	25	K.VLTGEVEPVAGTVWKHPNLR.I			551.308	4	2202.21	2202.2	0	4.2	734	Specific	214.78	128.34	128.34	2.4	57	2189	190808_SRamundo_Walter_UCSF_10170_MS7.33566.33566.4	controllerType=0 controllerNumber=1 scan=33566	39.3293
>Cre04.g222700.t1.2	43700:2	25	K.VLTGEVEPVAGTVWKHPNLR.I			1101.61	2	2202.21	2202.2	0	1.1	734	Specific	327.81	195.62	195.62	5.81	57	2189	190808_SRamundo_Walter_UCSF_10170_MS7.33814.33814.2	controllerType=0 controllerNumber=1 scan=33814	39.5607
>Cre04.g222700.t1.2	43550:3	25	K.VLTGEVEPVAGTVWKHPNLR.I			734.741	3	2202.21	2202.2	0	2.4	734	Specific	434.63	266.53	266.53	7.06	57	2189	190808_SRamundo_Walter_UCSF_10170_MS7.33705.33705.3	controllerType=0 controllerNumber=1 scan=33705	39.4597
>Cre04.g222700.t1.2	32480:2	25	K.HLDKTPNEYIQWR.F			850.433	2	1699.86	1699.86	0	2.2	768	Specific	374.5	206.86	206.86	6.05	57	2189	190808_SRamundo_Walter_UCSF_10170_MS7.25549.25549.2	controllerType=0 controllerNumber=1 scan=25549	31.7866
>Cre04.g222700.t1.2	32463:3	25	K.HLDKTPNEYIQWR.F			567.291	3	1699.86	1699.86	0	2.3	768	Specific	427.55	235.28	235.28	6.92	57	2189	190808_SRamundo_Walter_UCSF_10170_MS7.25536.25536.3	controllerType=0 controllerNumber=1 scan=25536	31.7753
>Cre04.g222700.t1.2	04584:3	25	R.FAPGEDREAQEKETR.L			588.284	3	1762.84	1762.84	0	1.3	781	Specific	248.01	168.3	168.3	3.68	57	2189	190808_SRamundo_Walter_UCSF_10170_MS7.5020.5020.3	controllerType=0 controllerNumber=1 scan=5020	12.6529
>Cre04.g222700.t1.2	06763:3	25	K.KLQENKVQIGDDPK.V			537.962	3	1611.87	1611.87	0	1.8	803	Specific	187.99	37.74	37.74	1.03	57	2189	190808_SRamundo_Walter_UCSF_10170_MS7.6585.6585.3	controllerType=0 controllerNumber=1 scan=6585	13.9312
>Cre04.g222700.t1.2	06830:4	25	K.KLQENKVQIGDDPK.V			403.723	4	1611.87	1611.87	0	0.5	803	Specific	210.27	69.46	69.46	2.02	57	2189	190808_SRamundo_Walter_UCSF_10170_MS7.6629.6629.4	controllerType=0 controllerNumber=1 scan=6629	13.9656
>Cre04.g222700.t1.2	06685:2	25	K.KLQENKVQIGDDPK.V			806.44	2	1611.87	1611.87	0	2.1	803	Specific	436.14	214.92	214.92	7.81	57	2189	190808_SRamundo_Walter_UCSF_10170_MS7.6530.6530.2	controllerType=0 controllerNumber=1 scan=6530	13.8871
>Cre04.g222700.t1.2	73211:3	25	K.SYEYEVQWANTAADQTSWLPR.D			839.058	3	2515.16	2515.15	0	3	833	Specific	224.08	28.07	28.07	1.37	57	2189	190808_SRamundo_Walter_UCSF_10170_MS7.54967.54967.5	controllerType=0 controllerNumber=1 scan=54967	58.8842
>Cre04.g222700.t1.2	35705:2	25	R.DTLVELGYEK.L			583.802	2	1166.6	1166.59	0	2.3	854	Specific	289.51	107.01	107.01	3.6	57	2189	190808_SRamundo_Walter_UCSF_10170_MS7.27918.27918.2	controllerType=0 controllerNumber=1 scan=27918	33.9828
>Cre04.g222700.t1.2	35735:2	25	R.DTLVELGYEK.L			583.802	2	1166.6	1166.59	0	1.9	854	Specific	424.86	157.73	157.73	6.42	57	2189	190808_SRamundo_Walter_UCSF_10170_MS7.27937.27937.2	controllerType=0 controllerNumber=1 scan=27937	33.9984
>Cre04.g222700.t1.2	83795:3	25	R.DTLVELGYEKLVNELDIK.E			697.706	3	2091.1	2091.12	0	-8.7	854	Specific	291.83	11.9	11.9	1.14	57	2189	190808_SRamundo_Walter_UCSF_10170_MS7.62145.62145.3	controllerType=0 controllerNumber=1 scan=62145	65.2326
>Cre04.g222700.t1.2	69010:4	25	R.DTLVELGYEKLVNELDIKEAAALGLFTRPLTTASIQK.H			1015.56	4	4059.22	4060.22	-1	-0.5	854	Specific	482.94	203.09	203.09	3.66	57	2189	190808_SRamundo_Walter_UCSF_10170_MS7.52118.52118.2	controllerType=0 controllerNumber=1 scan=52118	56.3984
>Cre04.g222700.t1.2	25476:2	25	K.LVNELDIK.E			472.277	2	943.547	943.546	0	1.4	864	Specific	258.35	1.97	1.97	1.13	57	2189	190808_SRamundo_Walter_UCSF_10170_MS7.20346.20346.2	controllerType=0 controllerNumber=1 scan=20346	26.8672
>Cre04.g222700.t1.2	64891:3	25	K.EAAALGLFTRPLTTASIQK.H			663.379	3	1988.12	1988.12	0	2	872	Specific	407.14	289.44	289.44	8.6	57	2189	190808_SRamundo_Walter_UCSF_10170_MS7.49289.49289.4	controllerType=0 controllerNumber=1 scan=49289	53.9128
>Cre04.g222700.t1.2	52375:4	25	K.HLEDLGLESEFALHSHIR.G			526.521	4	2103.06	2103.06	0	1	891	Specific	235.02	120.01	120.01	4.24	57	2189	190808_SRamundo_Walter_UCSF_10170_MS7.40142.40142.4	controllerType=0 controllerNumber=1 scan=40142	45.4291
>Cre04.g222700.t1.2	24770:2	25	R.EGDNLIAIK.E			486.772	2	972.537	972.536	0	1.2	987	Specific	466.32	153.72	153.72	5.95	57	2189	190808_SRamundo_Walter_UCSF_10170_MS7.19825.19825.2	controllerType=0 controllerNumber=1 scan=19825	26.3454
>Cre04.g222700.t1.2	49996:3	25	K.EKVEIKQQDEVIDAFGNTIK.V			768.743	3	2304.21	2304.21	0	2.3	996	Specific	376.66	211.91	211.91	6.23	57	2189	190808_SRamundo_Walter_UCSF_10170_MS7.38416.38416.3	controllerType=0 controllerNumber=1 scan=38416	43.8138
>Cre04.g222700.t1.2	50283:3	25	K.EKVEIKQQDEVIDAFGNTIK.V			768.743	3	2304.21	2304.21	0	2.8	996	Specific	481.63	306.97	306.97	6.8	57	2189	190808_SRamundo_Walter_UCSF_10170_MS7.38616.38616.3	controllerType=0 controllerNumber=1 scan=38616	43.9902
>Cre04.g222700.t1.2	50084:2	25	K.EKVEIKQQDEVIDAFGNTIK.V			1152.61	2	2304.21	2304.21	0	2.3	996	Specific	533.76	291.2	291.2	8.13	57	2189	190808_SRamundo_Walter_UCSF_10170_MS7.38477.38477.2	controllerType=0 controllerNumber=1 scan=38477	43.8678
>Cre04.g222700.t1.2	50168:2	25	K.EKVEIKQQDEVIDAFGNTIK.V			1152.61	2	2304.21	2304.21	0	-0.6	996	Specific	632.12	421.09	421.09	9.43	57	2189	190808_SRamundo_Walter_UCSF_10170_MS7.38535.38535.2	controllerType=0 controllerNumber=1 scan=38535	43.9184
>Cre04.g222700.t1.2	55785:2	25	K.VEIKQQDEVIDAFGNTIK.V			1024.04	2	2047.07	2047.07	0	0.3	998	Specific	492.96	314.86	314.86	8.44	57	2189	190808_SRamundo_Walter_UCSF_10170_MS7.42657.42657.2	controllerType=0 controllerNumber=1 scan=42657	47.8027
>Cre08.g358580.t1.1	66119:3	26	A.SGNAAALPWQAAMSEIKK.R			624.995	3	1872.97	1872.96	0	2.8	66	NRagged	235.12	31.17	31.17	1.61	54	1669	190808_SRamundo_Walter_UCSF_10170_MS7.50123.50123.3	controllerType=0 controllerNumber=1 scan=50123	54.6443
>Cre08.g358580.t1.1	68272:3	26	K.EGYRVILLNSNPATIMTDPGMADR.T			878.775	3	2634.31	2634.3	0	3.8	120	Specific	453.14	245.38	245.38	5.65	54	1669	190808_SRamundo_Walter_UCSF_10170_MS7.51616.51616.3	controllerType=0 controllerNumber=1 scan=51616	55.9419
>Cre08.g358580.t1.1	67501:2	26	R.VILLNSNPATIMTDPGMADR.T			1065.04	2	2129.08	2129.07	0	2.3	124	Specific	621.41	447.49	447.49	11.65	54	1669	190808_SRamundo_Walter_UCSF_10170_MS7.51079.51079.2	controllerType=0 controllerNumber=1 scan=51079	55.4746
>Cre08.g358580.t1.1	51246:2	26	R.VILLNSNPATIM[+15.995]TDPGMADR.T		M[+16]	1073.04	2	2145.07	2145.07	0	0.4	124	Specific	549.01	366.59	181.38	9.6	54	1669	190808_SRamundo_Walter_UCSF_10170_MS7.39328.39328.2	controllerType=0 controllerNumber=1 scan=39328	44.6607
>Cre08.g358580.t1.1	45365:2	26	R.VILLNSNPATIM[+15.995]TDPGM[+15.995]ADR.T		M[+16]*2	1081.04	2	2161.07	2161.06	0	4.7	124	Specific	210.05	39.66	39.66	1.12	54	1669	190808_SRamundo_Walter_UCSF_10170_MS7.35051.35051.3	controllerType=0 controllerNumber=1 scan=35051	40.7002
>Cre08.g358580.t1.1	73213:2	26	R.TYVGPMTPELAEQILAK.E			930.995	2	1860.98	1860.98	0	2.4	144	Specific	298.95	207.89	207.89	6.73	54	1669	190808_SRamundo_Walter_UCSF_10170_MS7.54968.54968.3	controllerType=0 controllerNumber=1 scan=54968	58.8855
>Cre08.g358580.t1.1	73319:2	26	R.TYVGPMTPELAEQILAK.E			930.996	2	1860.98	1860.98	0	3.7	144	Specific	462.78	346.18	346.18	8.7	54	1669	190808_SRamundo_Walter_UCSF_10170_MS7.55040.55040.2	controllerType=0 controllerNumber=1 scan=55040	58.9478
>Cre08.g358580.t1.1	67000:2	26	R.TYVGPM[+15.995]TPELAEQILAK.E		M[+16]	938.992	2	1876.98	1876.97	0	2.8	144	Specific	570.33	439.11	439.11	9.86	54	1669	190808_SRamundo_Walter_UCSF_10170_MS7.50738.50738.2	controllerType=0 controllerNumber=1 scan=50738	55.1791
>Cre08.g358580.t1.1	52653:3	26	K.ERPDAILPTMGGQTGLNLAK.T			694.707	3	2082.11	2082.1	0	2.9	161	Specific	301.49	149.38	149.38	4.49	54	1669	190808_SRamundo_Walter_UCSF_10170_MS7.40341.40341.3	controllerType=0 controllerNumber=1 scan=40341	45.6109
>Cre08.g358580.t1.1	53081:2	26	K.ERPDAILPTMGGQTGLNLAK.T			1041.56	2	2082.1	2082.1	0	0.9	161	Specific	409.22	207.67	207.67	8.34	54	1669	190808_SRamundo_Walter_UCSF_10170_MS7.40654.40654.2	controllerType=0 controllerNumber=1 scan=40654	45.8963
>Cre08.g358580.t1.1	53045:2	26	K.ERPDAILPTMGGQTGLNLAK.T			1041.56	2	2082.11	2082.1	0	3.9	161	Specific	438.98	280.56	280.56	8.08	54	1669	190808_SRamundo_Walter_UCSF_10170_MS7.40628.40628.2	controllerType=0 controllerNumber=1 scan=40628	45.8737
>Cre08.g358580.t1.1	40664:3	26	K.ERPDAILPTM[+15.995]GGQTGLNLAK.T		M[+16]	700.039	3	2098.1	2098.1	0	3.8	161	Specific	138.01	0.84	0.84	1.02	54	1669	190808_SRamundo_Walter_UCSF_10170_MS7.31561.31561.3	controllerType=0 controllerNumber=1 scan=31561	37.4368
>Cre08.g358580.t1.1	40144:2	26	K.ERPDAILPTM[+15.995]GGQTGLNLAK.T		M[+16]	1049.55	2	2098.1	2098.1	0	2.9	161	Specific	336.23	143.24	143.24	6.14	54	1669	190808_SRamundo_Walter_UCSF_10170_MS7.31171.31171.2	controllerType=0 controllerNumber=1 scan=31171	37.0465
>Cre08.g358580.t1.1	40053:3	26	K.ERPDAILPTM[+15.995]GGQTGLNLAK.T		M[+16]	700.042	3	2098.11	2098.1	0	6.6	161	Specific	457.51	286.43	286.43	7.68	54	1669	190808_SRamundo_Walter_UCSF_10170_MS7.31105.31105.3	controllerType=0 controllerNumber=1 scan=31105	36.9887
>Cre08.g358580.t1.1	39419:2	26	K.YGIELIGAK.L			482.28	2	963.552	963.551	0	1.4	191	Specific	426.43	132.22	132.22	5.55	54	1669	190808_SRamundo_Walter_UCSF_10170_MS7.30630.30630.2	controllerType=0 controllerNumber=1 scan=30630	36.5533
>Cre08.g358580.t1.1	35028:3	26	K.LPSIDRAEDRELFK.Q			563.638	3	1688.9	1688.9	0	1.8	200	Specific	240.55	137.47	137.47	2.95	54	1669	190808_SRamundo_Walter_UCSF_10170_MS7.27437.27437.3	controllerType=0 controllerNumber=1 scan=27437	33.5468
>Cre08.g358580.t1.1	04646:1	26	R.IGLK.C			430.303	1	430.303	430.302	0	0.6	219	Specific	194.47	194.47	194.47	2.2	54	1669	190808_SRamundo_Walter_UCSF_10170_MS7.5067.5067.2	controllerType=0 controllerNumber=1 scan=5067	12.6898
>Cre08.g358580.t1.1	23863:2	26	R.LRDASIAIIR.E			564.349	2	1127.69	1127.69	0	1	345	Specific	262.09	17.44	17.44	2.07	54	1669	190808_SRamundo_Walter_UCSF_10170_MS7.19162.19162.2	controllerType=0 controllerNumber=1 scan=19162	25.7415
>Cre08.g358580.t1.1	23677:2	26	R.LRDASIAIIR.E			564.349	2	1127.69	1127.69	0	1.4	345	Specific	406.66	62.75	62.75	4.84	54	1669	190808_SRamundo_Walter_UCSF_10170_MS7.19028.19028.2	controllerType=0 controllerNumber=1 scan=19028	25.6209
>Cre08.g358580.t1.1	78002:3	26	K.LAVGYTLDQIANDITQK.T			621.669	3	1862.99	1862.99	0	3.2	407	Specific	471.49	211	211	7.37	54	1669	190808_SRamundo_Walter_UCSF_10170_MS7.58247.58247.3	controllerType=0 controllerNumber=1 scan=58247	61.7731
>Cre08.g358580.t1.1	77902:2	26	K.LAVGYTLDQIANDITQK.T			932	2	1862.99	1862.99	0	3.2	407	Specific	627.85	418.08	418.08	11.65	54	1669	190808_SRamundo_Walter_UCSF_10170_MS7.58179.58179.2	controllerType=0 controllerNumber=1 scan=58179	61.713
>Cre08.g358580.t1.1	82191:3	26	K.LAVGYTLDQIANDITQKTPASFEPSIDYVVTK.V			1166.61	3	3497.8	3497.8	0	-0.2	407	Specific	640.07	387.72	387.72	9.89	54	1669	190808_SRamundo_Walter_UCSF_10170_MS7.61031.61031.2	controllerType=0 controllerNumber=1 scan=61031	64.2256
>Cre08.g358580.t1.1	82279:3	26	K.LAVGYTLDQIANDITQKTPASFEPSIDYVVTK.V			1166.61	3	3497.82	3497.8	0	3.1	407	Specific	805.82	482.03	482.03	14.91	54	1669	190808_SRamundo_Walter_UCSF_10170_MS7.61095.61095.3	controllerType=0 controllerNumber=1 scan=61095	64.2822
>Cre08.g358580.t1.1	82396:4	26	K.LAVGYTLDQIANDITQKTPASFEPSIDYVVTKVPR.F			963.267	4	3850.05	3850.03	0	4.6	407	Specific	459.67	225.45	225.45	4.6	54	1669	190808_SRamundo_Walter_UCSF_10170_MS7.61177.61177.4	controllerType=0 controllerNumber=1 scan=61177	64.3554
>Cre08.g358580.t1.1	82499:4	26	K.LAVGYTLDQIANDITQKTPASFEPSIDYVVTKVPR.F			963.264	4	3850.03	3850.03	0	1.3	407	Specific	651.04	430.57	430.57	11.2	54	1669	190808_SRamundo_Walter_UCSF_10170_MS7.61246.61246.4	controllerType=0 controllerNumber=1 scan=61246	64.4293
>Cre08.g358580.t1.1	64528:3	26	K.TPASFEPSIDYVVTKVPR.F			669.359	3	2006.06	2006.06	0	2.1	424	Specific	497.9	287.24	287.24	8.73	54	1669	190808_SRamundo_Walter_UCSF_10170_MS7.49041.49041.3	controllerType=0 controllerNumber=1 scan=49041	53.6954
>Cre08.g358580.t1.1	64650:3	26	K.TPASFEPSIDYVVTKVPR.F			669.36	3	2006.06	2006.06	0	2.8	424	Specific	577.66	458.18	458.18	9.56	54	1669	190808_SRamundo_Walter_UCSF_10170_MS7.49122.49122.3	controllerType=0 controllerNumber=1 scan=49122	53.7662
>Cre08.g358580.t1.1	19093:1	26	K.AELTTMMK.S			924.456	1	924.456	924.453	0	2.8	452	Specific	331.49	130.51	130.51	4.54	54	1669	190808_SRamundo_Walter_UCSF_10170_MS7.15635.15635.4	controllerType=0 controllerNumber=1 scan=15635	22.4547
>Cre08.g358580.t1.1	19035:2	26	K.AELTTMMK.S			462.731	2	924.454	924.453	0	1	452	Specific	407.97	125.25	125.25	4.69	54	1669	190808_SRamundo_Walter_UCSF_10170_MS7.15587.15587.2	controllerType=0 controllerNumber=1 scan=15587	22.4094
>Cre08.g358580.t1.1	07618:2	26	K.AELTTMM[+15.995]K.S		M[+16]	470.728	2	940.449	940.448	0	1	452	Specific	356.75	7.74	7.74	2.19	54	1669	190808_SRamundo_Walter_UCSF_10170_MS7.7186.7186.2	controllerType=0 controllerNumber=1 scan=7186	14.4223
>Cre08.g358580.t1.1	23067:1	26	K.SVGEVMAMGR.T			1036.49	1	1036.49	1036.49	0	1.5	460	Specific	196.7	81.19	81.19	2.03	54	1669	190808_SRamundo_Walter_UCSF_10170_MS7.18567.18567.2	controllerType=0 controllerNumber=1 scan=18567	25.2004
>Cre08.g358580.t1.1	23026:1	26	K.SVGEVMAMGR.T			1036.49	1	1036.49	1036.49	0	2	460	Specific	236.49	117.89	117.89	2.98	54	1669	190808_SRamundo_Walter_UCSF_10170_MS7.18533.18533.2	controllerType=0 controllerNumber=1 scan=18533	25.1636
>Cre08.g358580.t1.1	23047:2	26	K.SVGEVMAMGR.T			518.75	2	1036.49	1036.49	0	0.7	460	Specific	553.49	252.42	252.42	7.76	54	1669	190808_SRamundo_Walter_UCSF_10170_MS7.18552.18552.2	controllerType=0 controllerNumber=1 scan=18552	25.1856
>Cre08.g358580.t1.1	09743:2	26	R.TWQESVQK.A			503.254	2	1005.5	1005.5	0	1.1	470	Specific	463.17	138.09	138.09	4.15	54	1669	190808_SRamundo_Walter_UCSF_10170_MS7.8744.8744.2	controllerType=0 controllerNumber=1 scan=8744	15.8791
>Cre08.g358580.t1.1	59502:2	26	R.GMETGLDGWGLPK.G			680.832	2	1360.66	1360.66	0	0.1	481	Specific	612.07	333.66	333.66	11.41	54	1669	190808_SRamundo_Walter_UCSF_10170_MS7.45393.45393.2	controllerType=0 controllerNumber=1 scan=45393	50.3565
>Cre08.g358580.t1.1	51284:2	26	R.GM[+15.995]ETGLDGWGLPK.G		M[+16]	688.831	2	1376.66	1376.65	0	2.8	481	Specific	505.13	212.04	212.04	7.72	54	1669	190808_SRamundo_Walter_UCSF_10170_MS7.39359.39359.2	controllerType=0 controllerNumber=1 scan=39359	44.688
>Cre08.g358580.t1.1	14882:3	26	K.RLPKDQLLYK.L			425.259	3	1273.76	1273.76	0	0.6	497	Specific	168.89	36.27	36.27	1.03	54	1669	190808_SRamundo_Walter_UCSF_10170_MS7.12563.12563.3	controllerType=0 controllerNumber=1 scan=12563	19.6855
>Cre08.g358580.t1.1	08027:2	26	K.QKGFSDSQIAR.Y			618.821	2	1236.63	1236.63	0	0.5	573	Specific	315.28	102.96	102.96	4.37	54	1669	190808_SRamundo_Walter_UCSF_10170_MS7.7487.7487.2	controllerType=0 controllerNumber=1 scan=7487	14.7168
>Cre08.g358580.t1.1	12711:1	26	K.GFSDSQIAR.Y			980.482	1	980.482	980.48	0	2.4	575	Specific	132.06	21.3	21.3	1.04	54	1669	190808_SRamundo_Walter_UCSF_10170_MS7.10969.10969.2	controllerType=0 controllerNumber=1 scan=10969	18.1505
>Cre08.g358580.t1.1	12485:2	26	K.GFSDSQIAR.Y			490.746	2	980.484	980.48	0	4.6	575	Specific	420.06	64.94	64.94	2.95	54	1669	190808_SRamundo_Walter_UCSF_10170_MS7.10800.10800.2	controllerType=0 controllerNumber=1 scan=10800	17.9975
>Cre08.g358580.t1.1	29299:2	26	R.YTGSDLMEVR.A			585.778	2	1170.55	1170.55	0	1.9	584	Specific	475.98	263.75	263.75	7.36	54	1669	190808_SRamundo_Walter_UCSF_10170_MS7.23208.23208.2	controllerType=0 controllerNumber=1 scan=23208	29.5738
>Cre08.g358580.t1.1	29016:2	26	R.YTGSDLMEVR.A			585.778	2	1170.55	1170.55	0	2.1	584	Specific	544.96	260.13	260.13	9.44	54	1669	190808_SRamundo_Walter_UCSF_10170_MS7.23006.23006.2	controllerType=0 controllerNumber=1 scan=23006	29.385
>Cre08.g358580.t1.1	14699:2	26	R.YTGSDLM[+15.995]EVR.A		M[+16]	593.776	2	1186.54	1186.54	0	2.8	584	Specific	328.04	35.39	35.39	3.29	54	1669	190808_SRamundo_Walter_UCSF_10170_MS7.12428.12428.2	controllerType=0 controllerNumber=1 scan=12428	19.5635
>Cre08.g358580.t1.1	14716:2	26	R.YTGSDLM[+15.995]EVR.A		M[+16]	593.775	2	1186.54	1186.54	0	1.5	584	Specific	357.26	99.94	99.94	4.11	54	1669	190808_SRamundo_Walter_UCSF_10170_MS7.12443.12443.2	controllerType=0 controllerNumber=1 scan=12443	19.5769
>Cre08.g358580.t1.1	20641:2	26	K.ALGIEPSYK.R			489.269	2	977.532	977.53	0	1.4	598	Specific	413.52	127.88	127.88	5.01	54	1669	190808_SRamundo_Walter_UCSF_10170_MS7.16790.16790.3	controllerType=0 controllerNumber=1 scan=16790	23.5334
>Cre08.g358580.t1.1	14490:2	26	K.ALGIEPSYKR.V			567.321	2	1133.63	1133.63	0	2.7	598	Specific	320.22	71.92	71.92	2.89	54	1669	190808_SRamundo_Walter_UCSF_10170_MS7.12286.12286.4	controllerType=0 controllerNumber=1 scan=12286	19.4446
>Cre08.g358580.t1.1	25249:2	26	K.VLILGGGPNR.I			498.304	2	995.601	995.6	0	1.4	640	Specific	356.15	74.97	74.97	4.15	54	1669	190808_SRamundo_Walter_UCSF_10170_MS7.20178.20178.4	controllerType=0 controllerNumber=1 scan=20178	26.6787
>Cre08.g358580.t1.1	93602:3	26	R.LYFEPITVEDVLNVIEAERPEGVIVQFGGQTPLK.I			1267.34	3	3800.01	3800.02	0	-0.5	694	Specific	542.1	165.39	165.39	5.63	54	1669	190808_SRamundo_Walter_UCSF_10170_MS7.68778.68778.3	controllerType=0 controllerNumber=1 scan=68778	71.2753
>Cre08.g358580.t1.1	93582:3	26	R.LYFEPITVEDVLN[+0.984]VIEAERPEGVIVQFGGQTPLK.I		N[+1]	1267.68	3	3801.03	3801	0	7.7	694	Specific	442.48	163.12	163.12	3.42	54	1669	190808_SRamundo_Walter_UCSF_10170_MS7.68765.68765.3	controllerType=0 controllerNumber=1 scan=68765	71.2633
>Cre08.g358580.t1.1	15670:2	26	K.IAMDLDK.A			403.21	2	805.413	805.412	0	0.5	728	Specific	308.19	29.25	29.25	1.53	54	1669	190808_SRamundo_Walter_UCSF_10170_MS7.13135.13135.2	controllerType=0 controllerNumber=1 scan=13135	20.1786
>Cre08.g358580.t1.1	14257:2	26	K.ALKANPIPAASGN[+0.984]GNVR.I		N[+1]	825.952	2	1650.9	1650.89	0	2.2	735	Specific	336.59	163.09	15.33	6.18	54	1669	190808_SRamundo_Walter_UCSF_10170_MS7.12119.12119.2	controllerType=0 controllerNumber=1 scan=12119	19.2944
>Cre08.g358580.t1.1	09354:2	26	K.ANPIPAASGNGNVR.I			669.351	2	1337.7	1337.69	0	2.4	738	Specific	345.7	87.57	87.57	4.67	54	1669	190808_SRamundo_Walter_UCSF_10170_MS7.8451.8451.2	controllerType=0 controllerNumber=1 scan=8451	15.5836
>Cre08.g358580.t1.1	11870:2	26	K.ANPIPAASGN[+0.984]GNVR.I		N[+1]	669.842	2	1338.68	1338.68	0	1	738	Specific	361.43	144.61	14.16	5.73	54	1669	190808_SRamundo_Walter_UCSF_10170_MS7.10330.10330.3	controllerType=0 controllerNumber=1 scan=10330	17.4916
>Cre08.g358580.t1.1	11128:2	26	K.ANPIPAASGN[+0.984]GNVR.I		N[+1]	669.843	2	1338.68	1338.68	0	1.5	738	Specific	403.63	192.16	21.41	6.69	54	1669	190808_SRamundo_Walter_UCSF_10170_MS7.9767.9767.2	controllerType=0 controllerNumber=1 scan=9767	16.9101
>Cre08.g358580.t1.1	07392:2	26	K.LNIRQPAGGSAR.S			620.351	2	1239.69	1239.69	0	1.8	776	Specific	236.06	37.53	37.53	1.9	54	1669	190808_SRamundo_Walter_UCSF_10170_MS7.7024.7024.2	controllerType=0 controllerNumber=1 scan=7024	14.2881
>Cre08.g358580.t1.1	07310:3	26	K.LNIRQPAGGSAR.S			413.902	3	1239.69	1239.69	0	1	776	Specific	259.93	118.94	118.94	2.96	54	1669	190808_SRamundo_Walter_UCSF_10170_MS7.6966.6966.3	controllerType=0 controllerNumber=1 scan=6966	14.2405
>Cre08.g358580.t1.1	07266:2	26	K.LNIRQPAGGSAR.S			620.351	2	1239.69	1239.69	0	1.9	776	Specific	415.21	93.16	93.16	5.29	54	1669	190808_SRamundo_Walter_UCSF_10170_MS7.6935.6935.2	controllerType=0 controllerNumber=1 scan=6935	14.2161
>Cre08.g358580.t1.1	59687:4	26	R.SEKEAFDKANSLGYPVMIRPSYVLGGR.A			746.89	4	2984.54	2984.53	0	3.1	788	Specific	277.58	100.16	100.16	2.46	54	1669	190808_SRamundo_Walter_UCSF_10170_MS7.45521.45521.4	controllerType=0 controllerNumber=1 scan=45521	50.4682
>Cre08.g358580.t1.1	32170:3	26	R.AMEILYNNDDLKR.Y			532.269	3	1594.79	1594.79	0	1.9	815	Specific	418.36	172.93	172.93	6.51	54	1669	190808_SRamundo_Walter_UCSF_10170_MS7.25308.25308.3	controllerType=0 controllerNumber=1 scan=25308	31.5511
>Cre08.g358580.t1.1	32059:2	26	R.AMEILYNNDDLKR.Y			797.9	2	1594.79	1594.79	0	2	815	Specific	431.88	164.96	164.96	6.94	54	1669	190808_SRamundo_Walter_UCSF_10170_MS7.25219.25219.2	controllerType=0 controllerNumber=1 scan=25219	31.4634
>Cre08.g358580.t1.1	20747:3	26	R.AM[+15.995]EILYNNDDLKR.Y		M[+16]	537.601	3	1610.79	1610.78	0	1.9	815	Specific	168.35	56.15	56.15	1.39	54	1669	190808_SRamundo_Walter_UCSF_10170_MS7.16861.16861.3	controllerType=0 controllerNumber=1 scan=16861	23.5921
>Cre08.g358580.t1.1	20594:3	26	R.AM[+15.995]EILYNNDDLKR.Y		M[+16]	537.6	3	1610.79	1610.78	0	0.4	815	Specific	420.06	217	217	6.7	54	1669	190808_SRamundo_Walter_UCSF_10170_MS7.16759.16759.3	controllerType=0 controllerNumber=1 scan=16759	23.5062
>Cre08.g358580.t1.1	26494:2	26	K.YASLLMSGK.T			485.258	2	969.509	969.507	0	1.6	956	Specific	431	118.04	118.04	5.88	54	1669	190808_SRamundo_Walter_UCSF_10170_MS7.21122.21122.2	controllerType=0 controllerNumber=1 scan=21122	27.5913
>Cre08.g358580.t1.1	55276:3	26	K.TLAEIGFTEEPIPPHVAVK.E			683.376	3	2048.11	2048.11	0	3	965	Specific	217.62	69.78	69.78	2.2	54	1669	190808_SRamundo_Walter_UCSF_10170_MS7.42275.42275.3	controllerType=0 controllerNumber=1 scan=42275	47.4191
>Cre08.g358580.t1.1	59386:3	26	K.TLAEIGFTEEPIPPHVAVK.E			683.374	3	2048.11	2048.11	0	1.1	965	Specific	345.43	179.5	179.5	5.87	54	1669	190808_SRamundo_Walter_UCSF_10170_MS7.45303.45303.3	controllerType=0 controllerNumber=1 scan=45303	50.2767
>Cre08.g358580.t1.1	54704:2	26	K.TLAEIGFTEEPIPPHVAVK.E			1024.56	2	2048.11	2048.11	0	0.6	965	Specific	424.21	275.12	275.12	8.44	54	1669	190808_SRamundo_Walter_UCSF_10170_MS7.41861.41861.2	controllerType=0 controllerNumber=1 scan=41861	47.0316
>Cre08.g358580.t1.1	57936:3	26	K.TLAEIGFTEEPIPPHVAVK.E			683.375	3	2048.11	2048.11	0	2.3	965	Specific	478.57	344.6	344.6	8.7	54	1669	190808_SRamundo_Walter_UCSF_10170_MS7.44245.44245.3	controllerType=0 controllerNumber=1 scan=44245	49.3126
>Cre08.g358580.t1.1	57635:3	26	K.TLAEIGFTEEPIPPHVAVK.E			683.375	3	2048.11	2048.11	0	1.9	965	Specific	488.35	331.75	331.75	9.01	54	1669	190808_SRamundo_Walter_UCSF_10170_MS7.44023.44023.3	controllerType=0 controllerNumber=1 scan=44023	49.1039
>Cre08.g358580.t1.1	58021:3	26	K.TLAEIGFTEEPIPPHVAVK.E			683.375	3	2048.11	2048.11	0	2.6	965	Specific	528.58	342.52	342.52	9.12	54	1669	190808_SRamundo_Walter_UCSF_10170_MS7.44308.44308.3	controllerType=0 controllerNumber=1 scan=44308	49.3712
>Cre08.g358580.t1.1	55323:3	26	K.TLAEIGFTEEPIPPHVAVK.E			683.376	3	2048.11	2048.11	0	3.2	965	Specific	530.45	396.99	396.99	9.38	54	1669	190808_SRamundo_Walter_UCSF_10170_MS7.42308.42308.3	controllerType=0 controllerNumber=1 scan=42308	47.4602
>Cre08.g358580.t1.1	74866:3	26	K.EVVLPFNKFPGADTLLGPEMR.S			777.414	3	2330.23	2330.22	0	2.5	984	Specific	441.73	257.57	257.57	6.99	54	1669	190808_SRamundo_Walter_UCSF_10170_MS7.56121.56121.3	controllerType=0 controllerNumber=1 scan=56121	59.8929
>Cre08.g358580.t1.1	74902:2	26	K.EVVLPFNKFPGADTLLGPEMR.S			1165.62	2	2330.23	2330.22	0	2	984	Specific	484.89	339.51	339.51	8.52	54	1669	190808_SRamundo_Walter_UCSF_10170_MS7.56145.56145.2	controllerType=0 controllerNumber=1 scan=56145	59.9141
>Cre08.g358580.t1.1	72859:2	26	K.EVVLPFNKFPGADTLLGPEM[+15.995]R.S		M[+16]	1173.61	2	2346.22	2346.22	0	2.4	984	Specific	326.12	189.78	189.78	6.15	54	1669	190808_SRamundo_Walter_UCSF_10170_MS7.54725.54725.2	controllerType=0 controllerNumber=1 scan=54725	58.673
>Cre08.g358580.t1.1	72726:2	26	K.EVVLPFNKFPGADTLLGPEM[+15.995]R.S		M[+16]	1173.62	2	2346.22	2346.22	0	3.3	984	Specific	341.33	200.44	200.44	6.61	54	1669	190808_SRamundo_Walter_UCSF_10170_MS7.54637.54637.2	controllerType=0 controllerNumber=1 scan=54637	58.5961
>Cre08.g358580.t1.1	72667:3	26	K.EVVLPFNKFPGADTLLGPEM[+15.995]R.S		M[+16]	782.746	3	2346.22	2346.22	0	2.7	984	Specific	491.99	297.87	297.87	7.38	54	1669	190808_SRamundo_Walter_UCSF_10170_MS7.54598.54598.3	controllerType=0 controllerNumber=1 scan=54598	58.5624
>Cre08.g358580.t1.1	66652:3	26	R.STGEVMGIDKDFAAAFAK.A			619.975	3	1857.91	1857.91	0	2.6	1005	Specific	291.2	148.52	148.52	4.57	54	1669	190808_SRamundo_Walter_UCSF_10170_MS7.50500.50500.3	controllerType=0 controllerNumber=1 scan=50500	54.9714
>Cre08.g358580.t1.1	07105:2	26	K.AQIAAGQKLPK.T			562.844	2	1124.68	1124.68	0	1.8	1023	Specific	459.1	159.13	159.13	6.47	54	1669	190808_SRamundo_Walter_UCSF_10170_MS7.6825.6825.2	controllerType=0 controllerNumber=1 scan=6825	14.1254
>Cre08.g358580.t1.1	56305:4	26	K.VFVSMADKYKPDIIEIAR.N			524.538	4	2095.13	2095.13	0	2.1	1037	Specific	407.49	307.75	307.75	8.19	54	1669	190808_SRamundo_Walter_UCSF_10170_MS7.43042.43042.4	controllerType=0 controllerNumber=1 scan=43042	48.1748
>Cre08.g358580.t1.1	56524:3	26	K.VFVSMADKYKPDIIEIAR.N			699.048	3	2095.13	2095.13	0	1.7	1037	Specific	473.7	354.37	354.37	8.21	54	1669	190808_SRamundo_Walter_UCSF_10170_MS7.43194.43194.3	controllerType=0 controllerNumber=1 scan=43194	48.3088
>Cre08.g358580.t1.1	24542:2	26	K.IQEGRPNPADLMR.N			748.887	2	1496.77	1496.76	0	1.8	1086	Specific	236.29	60.59	60.59	2.49	54	1669	190808_SRamundo_Walter_UCSF_10170_MS7.19658.19658.2	controllerType=0 controllerNumber=1 scan=19658	26.1945
>Cre08.g358580.t1.1	12615:3	26	K.IQEGRPNPADLM[+15.995]R.N		M[+16]	504.925	3	1512.76	1512.76	0	1.9	1086	Specific	269.17	77.75	77.75	2.91	54	1669	190808_SRamundo_Walter_UCSF_10170_MS7.10899.10899.3	controllerType=0 controllerNumber=1 scan=10899	18.088
>Cre08.g358580.t1.1	70457:2	26	R.LALQLSIPTVTTVAGAR.A			856.011	2	1711.02	1711.01	0	2.7	1125	Specific	331.92	154.46	154.46	6.54	54	1669	190808_SRamundo_Walter_UCSF_10170_MS7.53109.53109.2	controllerType=0 controllerNumber=1 scan=53109	57.2642
>Cre08.g358580.t1.1	70653:2	26	R.LALQLSIPTVTTVAGAR.A			856.011	2	1711.01	1711.01	0	1.9	1125	Specific	597.72	369.25	369.25	10.85	54	1669	190808_SRamundo_Walter_UCSF_10170_MS7.53239.53239.2	controllerType=0 controllerNumber=1 scan=53239	57.3782
>Cre08.g358580.t1.1	91042:3	26	R.AGPLVQIPLQDFFPNYYDDSLELMLK.-			1009.51	3	3026.53	3026.52	0	2.1	1152	Specific	659.34	399.24	399.24	10.98	54	1669	190808_SRamundo_Walter_UCSF_10170_MS7.67029.67029.3	controllerType=0 controllerNumber=1 scan=67029	69.6534
>Cre08.g358580.t1.1	87424:3	26	R.AGPLVQIPLQDFFPNYYDDSLELM[+15.995]LK.-		M[+16]	1014.85	3	3042.53	3042.52	0	3.2	1152	Specific	416.51	120.67	120.67	3.83	54	1669	190808_SRamundo_Walter_UCSF_10170_MS7.64589.64589.3	controllerType=0 controllerNumber=1 scan=64589	67.4216
>Cre08.g358580.t1.1	87064:3	26	R.AGPLVQIPLQDFFPN[+0.984]YYDDSLELM[+15.995]LK.-		M[+16], N[+1]	1015.18	3	3043.52	3043.5	0	6.7	1152	Specific	424.3	95.99	95.99	2.77	54	1669	190808_SRamundo_Walter_UCSF_10170_MS7.64351.64351.3	controllerType=0 controllerNumber=1 scan=64351	67.2083
>Cre10.g441400.t1.2	70014:2	27	K.EKKLEEAEDLASDFATLEAAQK.V			1218.61	2	2436.22	2436.21	0	2.7	19	Specific	558.83	297.23	297.23	8.14	42	3548	190808_SRamundo_Walter_UCSF_10170_MS7.52814.52814.2	controllerType=0 controllerNumber=1 scan=52814	57.0055
>Cre10.g441400.t1.2	69865:2	27	K.EKKLEEAEDLASDFATLEAAQK.V			1218.61	2	2436.22	2436.21	0	2.7	19	Specific	637.76	424.02	424.02	10.26	42	3548	190808_SRamundo_Walter_UCSF_10170_MS7.52705.52705.2	controllerType=0 controllerNumber=1 scan=52705	56.9097
>Cre10.g441400.t1.2	70904:2	27	K.KLEEAEDLASDFATLEAAQK.V			1090.04	2	2179.08	2179.08	0	2	21	Specific	159.35	37.86	37.86	1.34	42	3548	190808_SRamundo_Walter_UCSF_10170_MS7.53417.53417.3	controllerType=0 controllerNumber=1 scan=53417	57.5336
>Cre10.g441400.t1.2	70998:2	27	K.KLEEAEDLASDFATLEAAQK.V			1090.04	2	2179.08	2179.08	0	2.3	21	Specific	241.6	101.03	101.03	3.71	42	3548	190808_SRamundo_Walter_UCSF_10170_MS7.53482.53482.2	controllerType=0 controllerNumber=1 scan=53482	57.5909
>Cre10.g441400.t1.2	70813:3	27	K.KLEEAEDLASDFATLEAAQK.V			727.032	3	2179.08	2179.08	0	2.1	21	Specific	414.61	271.92	271.92	7.23	42	3548	190808_SRamundo_Walter_UCSF_10170_MS7.53355.53355.3	controllerType=0 controllerNumber=1 scan=53355	57.4799
>Cre10.g441400.t1.2	70901:2	27	K.KLEEAEDLASDFATLEAAQK.V			1090.04	2	2179.08	2179.08	0	2	21	Specific	655.67	411.76	411.76	12.65	42	3548	190808_SRamundo_Walter_UCSF_10170_MS7.53415.53415.2	controllerType=0 controllerNumber=1 scan=53415	57.5319
>Cre10.g441400.t1.2	72130:3	27	K.KLEEAEDLASDFATLEAAQKVVK.L			835.777	3	2505.32	2505.31	0	2.8	21	Specific	555.68	335.47	335.47	7.87	42	3548	190808_SRamundo_Walter_UCSF_10170_MS7.54243.54243.3	controllerType=0 controllerNumber=1 scan=54243	58.2519
>Cre10.g441400.t1.2	74072:2	27	K.LEEAEDLASDFATLEAAQK.V			1026	2	2050.99	2050.98	0	5.1	22	Specific	617.47	377.02	377.02	11.21	42	3548	190808_SRamundo_Walter_UCSF_10170_MS7.55562.55562.2	controllerType=0 controllerNumber=1 scan=55562	59.4034
>Cre10.g441400.t1.2	72631:3	27	K.LKAFSKFENTTEALAAATALVDSK.L			842.789	3	2526.35	2526.34	0	3.1	44	Specific	207.22	59.27	59.27	1.43	42	3548	190808_SRamundo_Walter_UCSF_10170_MS7.54574.54574.2	controllerType=0 controllerNumber=1 scan=54574	58.5416
>Cre10.g441400.t1.2	72729:2	27	K.LKAFSKFENTTEALAAATALVDSK.L			1263.68	2	2526.35	2526.34	0	0.5	44	Specific	262.6	93.5	93.5	3.24	42	3548	190808_SRamundo_Walter_UCSF_10170_MS7.54639.54639.2	controllerType=0 controllerNumber=1 scan=54639	58.5978
>Cre10.g441400.t1.2	72601:4	27	K.LKAFSKFENTTEALAAATALVDSK.L			632.343	4	2526.35	2526.34	0	2.7	44	Specific	266.44	115.64	115.64	3.59	42	3548	190808_SRamundo_Walter_UCSF_10170_MS7.54555.54555.4	controllerType=0 controllerNumber=1 scan=54555	58.5242
>Cre10.g441400.t1.2	72657:2	27	K.LKAFSKFENTTEALAAATALVDSK.L			1263.68	2	2526.35	2526.34	0	2.4	44	Specific	396.84	206.69	206.69	7.03	42	3548	190808_SRamundo_Walter_UCSF_10170_MS7.54589.54589.2	controllerType=0 controllerNumber=1 scan=54589	58.5546
>Cre10.g441400.t1.2	73557:3	27	K.AFSKFENTTEALAAATALVDSK.L			762.396	3	2285.17	2285.17	0	3.1	46	Specific	442.78	161.08	161.08	6.71	42	3548	190808_SRamundo_Walter_UCSF_10170_MS7.55210.55210.3	controllerType=0 controllerNumber=1 scan=55210	59.096
>Cre10.g441400.t1.2	73436:2	27	K.AFSKFENTTEALAAATALVDSK.L			1143.09	2	2285.17	2285.17	0	2.4	46	Specific	509.44	349.65	349.65	8.55	42	3548	190808_SRamundo_Walter_UCSF_10170_MS7.55123.55123.3	controllerType=0 controllerNumber=1 scan=55123	59.0202
>Cre10.g441400.t1.2	76594:4	27	K.AFSKFENTTEALAAATALVDSKLSK.G			654.102	4	2613.39	2613.38	0	3.9	46	Specific	463.52	322.89	322.89	7.41	42	3548	190808_SRamundo_Walter_UCSF_10170_MS7.57292.57292.4	controllerType=0 controllerNumber=1 scan=57292	60.9323
>Cre10.g441400.t1.2	73675:3	27	K.FENTTEALAAATALVDSK.L			617.985	3	1851.94	1851.93	0	3.9	50	Specific	510.34	285.37	285.37	8.3	42	3548	190808_SRamundo_Walter_UCSF_10170_MS7.55291.55291.3	controllerType=0 controllerNumber=1 scan=55291	59.1659
>Cre10.g441400.t1.2	73696:2	27	K.FENTTEALAAATALVDSK.L			926.473	2	1851.94	1851.93	0	3	50	Specific	693.13	441.4	441.4	12.65	42	3548	190808_SRamundo_Walter_UCSF_10170_MS7.55306.55306.2	controllerType=0 controllerNumber=1 scan=55306	59.1792
>Cre10.g441400.t1.2	77036:3	27	K.FENTTEALAAATALVDSKLSK.G			727.389	3	2180.15	2180.14	0	3.7	50	Specific	355.85	225.23	225.23	6.24	42	3548	190808_SRamundo_Walter_UCSF_10170_MS7.57592.57592.3	controllerType=0 controllerNumber=1 scan=57592	61.1961
>Cre10.g441400.t1.2	02588:1	27	K.FLK.K			407.266	1	407.266	407.265	0	1.1	75	Specific	152.52	152.52	152.52	2.19	42	3548	190808_SRamundo_Walter_UCSF_10170_MS7.3589.3589.2	controllerType=0 controllerNumber=1 scan=3589	11.4727
>Cre10.g441400.t1.2	17485:4	27	K.HVDEDEKLALLDKK.L			413.977	4	1652.89	1652.89	0	1.1	79	Specific	150.77	50.26	50.26	1.05	42	3548	190808_SRamundo_Walter_UCSF_10170_MS7.14468.14468.3	controllerType=0 controllerNumber=1 scan=14468	21.3874
>Cre10.g441400.t1.2	16804:4	27	K.HVDEDEKLALLDKK.L			413.977	4	1652.89	1652.89	0	1.3	79	Specific	294.05	137.45	137.45	4.49	42	3548	190808_SRamundo_Walter_UCSF_10170_MS7.13973.13973.4	controllerType=0 controllerNumber=1 scan=13973	20.9509
>Cre10.g441400.t1.2	16891:3	27	K.HVDEDEKLALLDKK.L			551.635	3	1652.89	1652.89	0	2.3	79	Specific	448.84	264.32	264.32	6.31	42	3548	190808_SRamundo_Walter_UCSF_10170_MS7.14037.14037.3	controllerType=0 controllerNumber=1 scan=14037	21.0063
>Cre10.g441400.t1.2	08711:2	27	K.LGSIVQEK.L			437.256	2	873.505	873.504	0	0.7	93	Specific	559.67	154.17	154.17	6.52	42	3548	190808_SRamundo_Walter_UCSF_10170_MS7.7992.7992.2	controllerType=0 controllerNumber=1 scan=7992	15.1649
>Cre10.g441400.t1.2	79882:2	27	K.LGLNVLWSNQVLELSR.G			921.021	2	1841.03	1841.03	0	3.5	101	Specific	329.1	181.25	181.25	8.1	42	3548	190808_SRamundo_Walter_UCSF_10170_MS7.59509.59509.2	controllerType=0 controllerNumber=1 scan=59509	62.8819
>Cre10.g441400.t1.2	79386:2	27	K.LGLNVLWSNQVLELSR.G			921.02	2	1841.03	1841.03	0	2.7	101	Specific	519.06	231.22	231.22	9.22	42	3548	190808_SRamundo_Walter_UCSF_10170_MS7.59180.59180.2	controllerType=0 controllerNumber=1 scan=59180	62.5911
>Cre10.g441400.t1.2	77222:4	27	R.SQLTGLISGLAGADLRPMSLGLSHSLSR.Y			710.139	4	2837.54	2837.53	0	2.2	120	Specific	487.04	376.52	376.52	8.83	42	3548	190808_SRamundo_Walter_UCSF_10170_MS7.57720.57720.4	controllerType=0 controllerNumber=1 scan=57720	61.3084
>Cre10.g441400.t1.2	77325:3	27	R.SQLTGLISGLAGADLRPMSLGLSHSLSR.Y			946.518	3	2837.54	2837.53	0	2.7	120	Specific	838.67	529.92	529.92	15.21	42	3548	190808_SRamundo_Walter_UCSF_10170_MS7.57793.57793.3	controllerType=0 controllerNumber=1 scan=57793	61.3736
>Cre10.g441400.t1.2	73342:3	27	R.SQLTGLISGLAGADLRPM[+15.995]SLGLSHSLSR.Y		M[+16]	951.849	3	2853.53	2853.53	0	2.7	120	Specific	702.75	429.14	90.16	13.21	42	3548	190808_SRamundo_Walter_UCSF_10170_MS7.55055.55055.3	controllerType=0 controllerNumber=1 scan=55055	58.9611
>Cre10.g441400.t1.2	16816:2	27	K.IVTDNIQYAK.C			582.818	2	1164.63	1164.63	0	2.9	196	Specific	488.42	205.42	205.42	7.4	42	3548	190808_SRamundo_Walter_UCSF_10170_MS7.13981.13981.2	controllerType=0 controllerNumber=1 scan=13981	20.9576
>Cre10.g441400.t1.2	93497:3	27	R.EKSAGLDFSAILEEEVEGALK.A			745.723	3	2235.15	2235.14	0	7	214	Specific	258.48	88.91	88.91	2.17	42	3548	190808_SRamundo_Walter_UCSF_10170_MS7.68711.68711.3	controllerType=0 controllerNumber=1 scan=68711	71.2129
>Cre10.g441400.t1.2	105012:2	27	K.SAGLDFSAILEEEVEGALK.A			989.506	2	1978	1978	0	1.6	216	Specific	112.25	108	108	2.4	42	3548	190808_SRamundo_Walter_UCSF_10170_MS7.76948.76948.2	controllerType=0 controllerNumber=1 scan=76948	79.2849
>Cre10.g441400.t1.2	105146:3	27	K.SAGLDFSAILEEEVEGALK.A			660.006	3	1978	1978	0	1.2	216	Specific	118.35	55.44	55.44	1.11	42	3548	190808_SRamundo_Walter_UCSF_10170_MS7.77064.77064.3	controllerType=0 controllerNumber=1 scan=77064	79.4379
>Cre10.g441400.t1.2	104216:3	27	K.SAGLDFSAILEEEVEGALK.A			660.007	3	1978.01	1978	0	2.7	216	Specific	122.03	120.85	120.85	2.11	42	3548	190808_SRamundo_Walter_UCSF_10170_MS7.76305.76305.3	controllerType=0 controllerNumber=1 scan=76305	78.502
>Cre10.g441400.t1.2	100146:3	27	K.SAGLDFSAILEEEVEGALK.A			660.006	3	1978	1978	0	1.5	216	Specific	210.75	36.46	36.46	1.05	42	3548	190808_SRamundo_Walter_UCSF_10170_MS7.73374.73374.3	controllerType=0 controllerNumber=1 scan=73374	75.666
>Cre10.g441400.t1.2	91633:3	27	K.SAGLDFSAILEEEVEGALK.A			660.007	3	1978.01	1978	0	1.8	216	Specific	231.47	118.2	118.2	2.5	42	3548	190808_SRamundo_Walter_UCSF_10170_MS7.67438.67438.2	controllerType=0 controllerNumber=1 scan=67438	70.0284
>Cre10.g441400.t1.2	91663:2	27	K.SAGLDFSAILEEEVEGALK.A			989.507	2	1978.01	1978	0	2.4	216	Specific	249.76	127.67	127.67	4.49	42	3548	190808_SRamundo_Walter_UCSF_10170_MS7.67460.67460.2	controllerType=0 controllerNumber=1 scan=67460	70.0484
>Cre10.g441400.t1.2	105157:2	27	K.SAGLDFSAILEEEVEGALK.A			989.506	2	1978	1978	0	1.5	216	Specific	276.84	157.01	157.01	5.02	42	3548	190808_SRamundo_Walter_UCSF_10170_MS7.77076.77076.3	controllerType=0 controllerNumber=1 scan=77076	79.4633
>Cre10.g441400.t1.2	102924:2	27	K.SAGLDFSAILEEEVEGALK.A			989.505	2	1978	1978	0	0.8	216	Specific	337.66	202.26	202.26	6.74	42	3548	190808_SRamundo_Walter_UCSF_10170_MS7.75292.75292.2	controllerType=0 controllerNumber=1 scan=75292	77.501
>Cre10.g441400.t1.2	89371:2	27	K.SAGLDFSAILEEEVEGALK.A			989.507	2	1978.01	1978	0	2.9	216	Specific	426.88	258.4	258.4	8.69	42	3548	190808_SRamundo_Walter_UCSF_10170_MS7.65892.65892.2	controllerType=0 controllerNumber=1 scan=65892	68.6118
>Cre10.g441400.t1.2	93256:2	27	K.SAGLDFSAILEEEVEGALK.A			989.506	2	1978.01	1978	0	2.1	216	Specific	427	296.42	296.42	8.72	42	3548	190808_SRamundo_Walter_UCSF_10170_MS7.68539.68539.2	controllerType=0 controllerNumber=1 scan=68539	71.0489
>Cre10.g441400.t1.2	91759:2	27	K.SAGLDFSAILEEEVEGALK.A			989.506	2	1978.01	1978	0	2.1	216	Specific	436.58	301.62	301.62	8.62	42	3548	190808_SRamundo_Walter_UCSF_10170_MS7.67524.67524.2	controllerType=0 controllerNumber=1 scan=67524	70.108
>Cre10.g441400.t1.2	96432:2	27	K.SAGLDFSAILEEEVEGALK.A			989.51	2	1978.01	1978	0	5.7	216	Specific	441.48	283.97	283.97	6.97	42	3548	190808_SRamundo_Walter_UCSF_10170_MS7.70745.70745.2	controllerType=0 controllerNumber=1 scan=70745	73.1438
>Cre10.g441400.t1.2	88247:3	27	K.SAGLDFSAILEEEVEGALK.A			660.008	3	1978.01	1978	0	4	216	Specific	476.99	265.36	265.36	6.6	42	3548	190808_SRamundo_Walter_UCSF_10170_MS7.65133.65133.3	controllerType=0 controllerNumber=1 scan=65133	67.9113
>Cre10.g441400.t1.2	85877:4	27	K.AAAQVSMGTDISESDLDNIKDLAHQVIALSEYR.G			890.949	4	3560.78	3560.75	0	6.2	235	Specific	248.24	17	17	0.3	42	3548	190808_SRamundo_Walter_UCSF_10170_MS7.63554.63554.3	controllerType=0 controllerNumber=1 scan=63554	66.4914
>Cre10.g441400.t1.2	87919:4	27	K.AAAQVSMGTDISESDLDNIKDLAHQVIALSEYR.G			890.942	4	3560.74	3560.75	0	-2.7	235	Specific	265.98	69.37	69.37	1.3	42	3548	190808_SRamundo_Walter_UCSF_10170_MS7.64916.64916.3	controllerType=0 controllerNumber=1 scan=64916	67.7167
>Cre10.g441400.t1.2	83210:3	27	K.AAAQVSM[+15.995]GTDISESDLDNIKDLAHQVIALSEYR.G		M[+16]	1192.93	3	3576.76	3576.75	0	4.2	235	Specific	631.61	238.67	238.67	8.75	42	3548	190808_SRamundo_Walter_UCSF_10170_MS7.61745.61745.3	controllerType=0 controllerNumber=1 scan=61745	64.8762
>Cre10.g441400.t1.2	83293:3	27	K.AAAQVSM[+15.995]GTDISESDLDNIKDLAHQVIALSEYR.G		M[+16]	1192.93	3	3576.76	3576.75	0	3.4	235	Specific	638.49	329.09	324.33	9.22	42	3548	190808_SRamundo_Walter_UCSF_10170_MS7.61800.61800.3	controllerType=0 controllerNumber=1 scan=61800	64.9252
>Cre10.g441400.t1.2	83071:4	27	K.AAAQVSMGTDISESDLDN[+0.984]IK[+14.016]DLAHQVIALSEYR.G		K[+14], N[+1]	894.695	4	3575.76	3575.75	0	1	235	Specific	285.24	111.91	111.91	2.38	42	3548	190808_SRamundo_Walter_UCSF_10170_MS7.61639.61639.4	controllerType=0 controllerNumber=1 scan=61639	64.7812
>Cre10.g441400.t1.2	50814:1	27	R.GQLFEYLK.N			997.536	1	997.536	997.535	0	0.8	268	Specific	222.16	13.99	13.99	1.11	42	3548	190808_SRamundo_Walter_UCSF_10170_MS7.39009.39009.5	controllerType=0 controllerNumber=1 scan=39009	44.3527
>Cre10.g441400.t1.2	51206:1	27	R.GQLFEYLK.N			997.537	1	997.537	997.535	0	1.8	268	Specific	244.8	64.34	64.34	2.11	42	3548	190808_SRamundo_Walter_UCSF_10170_MS7.39302.39302.4	controllerType=0 controllerNumber=1 scan=39302	44.6377
>Cre10.g441400.t1.2	50626:2	27	R.GQLFEYLK.N			499.272	2	997.537	997.535	0	1.7	268	Specific	370.82	125.83	125.83	3.68	42	3548	190808_SRamundo_Walter_UCSF_10170_MS7.38875.38875.2	controllerType=0 controllerNumber=1 scan=38875	44.2354
>Cre10.g441400.t1.2	89879:3	27	R.MAAVAPNLTILVGELVGAR.L			632.366	3	1895.08	1895.08	0	3.3	278	Specific	524.28	367	367	9.27	42	3548	190808_SRamundo_Walter_UCSF_10170_MS7.66238.66238.3	controllerType=0 controllerNumber=1 scan=66238	68.9272
>Cre10.g441400.t1.2	90589:2	27	R.MAAVAPNLTILVGELVGAR.L			948.045	2	1895.08	1895.08	0	2.3	278	Specific	583.02	411.04	411.04	10.65	42	3548	190808_SRamundo_Walter_UCSF_10170_MS7.66728.66728.3	controllerType=0 controllerNumber=1 scan=66728	69.3787
>Cre10.g441400.t1.2	89906:2	27	R.MAAVAPNLTILVGELVGAR.L			948.046	2	1895.08	1895.08	0	3	278	Specific	644.67	444.65	444.65	11.65	42	3548	190808_SRamundo_Walter_UCSF_10170_MS7.66257.66257.2	controllerType=0 controllerNumber=1 scan=66257	68.9446
>Cre10.g441400.t1.2	88547:3	27	R.M[+15.995]AAVAPNLTILVGELVGAR.L		M[+16]	637.699	3	1911.08	1911.07	0	4.2	278	Specific	149.22	51.36	51.36	1.03	42	3548	190808_SRamundo_Walter_UCSF_10170_MS7.65332.65332.3	controllerType=0 controllerNumber=1 scan=65332	68.0909
>Cre10.g441400.t1.2	88065:2	27	R.M[+15.995]AAVAPNLTILVGELVGAR.L		M[+16]	956.044	2	1911.08	1911.07	0	4.3	278	Specific	475.78	333.58	333.58	8.26	42	3548	190808_SRamundo_Walter_UCSF_10170_MS7.65013.65013.3	controllerType=0 controllerNumber=1 scan=65013	67.8043
>Cre10.g441400.t1.2	88713:2	27	R.M[+15.995]AAVAPNLTILVGELVGAR.L		M[+16]	956.043	2	1911.08	1911.07	0	2.8	278	Specific	477.67	314.71	314.71	8.82	42	3548	190808_SRamundo_Walter_UCSF_10170_MS7.65447.65447.3	controllerType=0 controllerNumber=1 scan=65447	68.1951
>Cre10.g441400.t1.2	88165:3	27	R.M[+15.995]AAVAPNLTILVGELVGAR.L		M[+16]	637.698	3	1911.08	1911.07	0	3.4	278	Specific	519.05	221.57	221.57	8.9	42	3548	190808_SRamundo_Walter_UCSF_10170_MS7.65079.65079.3	controllerType=0 controllerNumber=1 scan=65079	67.863
>Cre10.g441400.t1.2	88130:2	27	R.M[+15.995]AAVAPNLTILVGELVGAR.L		M[+16]	956.043	2	1911.08	1911.07	0	3	278	Specific	535.39	358.25	358.25	9.12	42	3548	190808_SRamundo_Walter_UCSF_10170_MS7.65056.65056.2	controllerType=0 controllerNumber=1 scan=65056	67.8429
>Cre10.g441400.t1.2	30934:3	27	R.LIAHAGSLVNLAK.Q			436.266	3	1306.78	1306.78	0	0.3	297	Specific	234.39	111.83	111.83	3.59	42	3548	190808_SRamundo_Walter_UCSF_10170_MS7.24378.24378.3	controllerType=0 controllerNumber=1 scan=24378	30.6639
>Cre10.g441400.t1.2	30972:2	27	R.LIAHAGSLVNLAK.Q			653.897	2	1306.79	1306.78	0	1.7	297	Specific	432.05	208.83	208.83	8.47	42	3548	190808_SRamundo_Walter_UCSF_10170_MS7.24406.24406.2	controllerType=0 controllerNumber=1 scan=24406	30.6912
>Cre10.g441400.t1.2	26122:2	27	K.QPASTVQILGAEK.A			671.374	2	1341.74	1341.74	0	2.3	310	Specific	252.11	103.52	103.52	3.72	42	3548	190808_SRamundo_Walter_UCSF_10170_MS7.20837.20837.3	controllerType=0 controllerNumber=1 scan=20837	27.3273
>Cre10.g441400.t1.2	25328:2	27	K.QPASTVQILGAEK.A			671.374	2	1341.74	1341.74	0	2.1	310	Specific	591.13	360.01	360.01	10.86	42	3548	190808_SRamundo_Walter_UCSF_10170_MS7.20233.20233.2	controllerType=0 controllerNumber=1 scan=20233	26.7382
>Cre10.g441400.t1.2	45321:2	27	K.Q[-17.027]PASTVQILGAEK.A		Q[-17]	662.861	2	1324.71	1324.71	0	2.2	310	Specific	472.47	238.91	238.91	7.72	42	3548	190808_SRamundo_Walter_UCSF_10170_MS7.35020.35020.2	controllerType=0 controllerNumber=1 scan=35020	40.669
>Cre10.g441400.t1.2	42475:2	27	K.YGLIYHASLIGQSQPK.Y			887.981	2	1774.95	1774.95	0	2.9	337	Specific	154.23	13.35	13.35	1.3	42	3548	190808_SRamundo_Walter_UCSF_10170_MS7.32902.32902.2	controllerType=0 controllerNumber=1 scan=32902	38.711
>Cre10.g441400.t1.2	03797:2	27	R.LRQLEGK.L			422.256	2	843.505	843.505	0	0.9	394	Specific	408.69	65.12	65.12	2.41	42	3548	190808_SRamundo_Walter_UCSF_10170_MS7.4475.4475.2	controllerType=0 controllerNumber=1 scan=4475	12.2269
>Cre10.g441400.t1.2	05921:2	27	K.LLGTEAGNSK.G			495.267	2	989.528	989.526	0	1.3	401	Specific	528.64	166.59	166.59	6.88	42	3548	190808_SRamundo_Walter_UCSF_10170_MS7.5982.5982.2	controllerType=0 controllerNumber=1 scan=5982	13.4132
>Cre10.g441400.t1.2	01349:2	27	K.GKEQPAKYDK.A			582.307	2	1163.61	1163.61	0	1.4	411	Specific	493.9	134.81	134.81	4.91	42	3548	190808_SRamundo_Walter_UCSF_10170_MS7.2079.2079.2	controllerType=0 controllerNumber=1 scan=2079	6.9567
>Cre10.g441400.t1.2	01718:2	27	K.EQPAKYDK.A			489.749	2	978.49	978.489	0	1	413	Specific	385.73	77.05	77.05	2.29	42	3548	190808_SRamundo_Walter_UCSF_10170_MS7.2365.2365.2	controllerType=0 controllerNumber=1 scan=2365	7.2576
>Cre10.g441400.t1.2	06936:2	27	K.ARQGATPALATAPK.A			676.887	2	1352.77	1352.76	0	1.6	421	Specific	419.85	141.5	141.5	6.39	42	3548	190808_SRamundo_Walter_UCSF_10170_MS7.6704.6704.2	controllerType=0 controllerNumber=1 scan=6704	14.0237
>Cre10.g441400.t1.2	09722:2	27	R.QGATPALATAPK.A			563.317	2	1125.63	1125.63	0	1	423	Specific	595.34	319.88	319.88	10.33	42	3548	190808_SRamundo_Walter_UCSF_10170_MS7.8729.8729.2	controllerType=0 controllerNumber=1 scan=8729	15.8662
>Cre10.g441400.t1.2	20474:1	27	R.Q[-17.027]GATPALATAPK.A		Q[-17]	1108.6	1	1108.6	1108.6	0	1.8	423	Specific	152.85	21.65	21.65	1.09	42	3548	190808_SRamundo_Walter_UCSF_10170_MS7.16666.16666.2	controllerType=0 controllerNumber=1 scan=16666	23.4205
>Cre10.g441400.t1.2	05390:2	27	K.AYNADADAPAEK.K			618.282	2	1235.56	1235.55	0	1.8	435	Specific	544.56	251.83	251.83	7.76	42	3548	190808_SRamundo_Walter_UCSF_10170_MS7.5606.5606.2	controllerType=0 controllerNumber=1 scan=5606	13.1205
>Cre10.g441400.t1.2	04152:3	27	K.AYNADADAPAEKK.E			455.222	3	1363.65	1363.65	0	1.1	435	Specific	489.02	290.02	290.02	8.55	42	3548	190808_SRamundo_Walter_UCSF_10170_MS7.4728.4728.3	controllerType=0 controllerNumber=1 scan=4728	12.4127
>Cre10.g441400.t1.2	04089:2	27	K.AYNADADAPAEKK.E			682.329	2	1363.65	1363.65	0	0.8	435	Specific	594.95	220.35	220.35	10.09	42	3548	190808_SRamundo_Walter_UCSF_10170_MS7.4681.4681.2	controllerType=0 controllerNumber=1 scan=4681	12.3793
>Cre10.g441400.t1.2	03659:2	27	K.AYNADADAPAEKKEK.K			810.899	2	1620.79	1620.79	0	2.7	435	Specific	515.6	312.58	312.58	7.95	42	3548	190808_SRamundo_Walter_UCSF_10170_MS7.4374.4374.2	controllerType=0 controllerNumber=1 scan=4374	12.1518
>Cre10.g441400.t1.2	03641:2	27	K.AYNADADAPAEKKEK.K			810.898	2	1620.79	1620.79	0	1.5	435	Specific	558.93	319.51	319.51	8.05	42	3548	190808_SRamundo_Walter_UCSF_10170_MS7.4362.4362.2	controllerType=0 controllerNumber=1 scan=4362	12.141
>Cre10.g441400.t1.2	08334:3	27	K.KKAEEPAEEAEEEAPK.A			595.624	3	1784.86	1784.85	0	2	454	Specific	131.92	13.53	13.53	1.02	42	3548	190808_SRamundo_Walter_UCSF_10170_MS7.7714.7714.2	controllerType=0 controllerNumber=1 scan=7714	14.9216
>Cre10.g441400.t1.2	11517:3	27	K.KAEEPAEEAEEEAPK.A			552.926	3	1656.76	1656.76	0	2.1	455	Specific	343.87	107.32	107.32	4.14	42	3548	190808_SRamundo_Walter_UCSF_10170_MS7.10067.10067.3	controllerType=0 controllerNumber=1 scan=10067	17.2059
>Cre10.g441400.t1.2	11293:2	27	K.KAEEPAEEAEEEAPK.A			828.885	2	1656.76	1656.76	0	1.5	455	Specific	463.51	259.93	259.93	8.7	42	3548	190808_SRamundo_Walter_UCSF_10170_MS7.9894.9894.2	controllerType=0 controllerNumber=1 scan=9894	17.0326
>Cre10.g441400.t1.2	08688:3	27	K.KAEEPAEEAEEEAPKAK.K			619.303	3	1855.9	1855.89	0	2	455	Specific	474.74	228.97	228.97	7.41	42	3548	190808_SRamundo_Walter_UCSF_10170_MS7.7973.7973.3	controllerType=0 controllerNumber=1 scan=7973	15.1451
>Cre10.g441400.t1.2	16009:2	27	K.AEEPAEEAEEEAPK.A			764.838	2	1528.67	1528.66	0	2.8	456	Specific	470.66	222.95	222.95	8.88	42	3548	190808_SRamundo_Walter_UCSF_10170_MS7.13390.13390.2	controllerType=0 controllerNumber=1 scan=13390	20.4148
>Cre10.g441400.t1.2	16212:2	27	K.AEEPAEEAEEEAPK.A			764.837	2	1528.67	1528.66	0	1.1	456	Specific	475.44	268.62	268.62	8.64	42	3548	190808_SRamundo_Walter_UCSF_10170_MS7.13542.13542.2	controllerType=0 controllerNumber=1 scan=13542	20.551
>Cre10.g441400.t1.2	16127:2	27	K.AEEPAEEAEEEAPK.A			764.836	2	1528.67	1528.66	0	0.2	456	Specific	494.68	250.61	250.61	7.65	42	3548	190808_SRamundo_Walter_UCSF_10170_MS7.13477.13477.2	controllerType=0 controllerNumber=1 scan=13477	20.488
>Cre13.g583550.t1.2	51738:2	28	R.IVNSWATNVVSNAEDPEK.L			986.985	2	1972.96	1972.96	0	1.1	47	Specific	308.8	146.79	146.79	5.46	49	11960	190808_SRamundo_Walter_UCSF_10170_MS7.39694.39694.2	controllerType=0 controllerNumber=1 scan=39694	44.9939
>Cre13.g583550.t1.2	95072:4	28	R.IVNSWATNVVSNAEDPEKLLDQVVEEMQGDLIK.M			921.721	4	3683.86	3683.85	0	3.7	47	Specific	300.25	44.43	44.43	1.55	49	11960	190808_SRamundo_Walter_UCSF_10170_MS7.69786.69786.4	controllerType=0 controllerNumber=1 scan=69786	72.2205
>Cre13.g583550.t1.2	99731:3	28	R.IVNSWATNVVSNAEDPEKLLDQVVEEMQGDLIK.M			1228.62	3	3683.85	3683.85	0	0.4	47	Specific	351.27	30.28	30.28	1.53	49	11960	190808_SRamundo_Walter_UCSF_10170_MS7.73077.73077.3	controllerType=0 controllerNumber=1 scan=73077	75.3789
>Cre13.g583550.t1.2	98648:3	28	R.IVNSWATNVVSNAEDPEKLLDQVVEEMQGDLIK.M			1228.62	3	3683.84	3683.85	0	-2.8	47	Specific	369.12	64.19	64.19	1.42	49	11960	190808_SRamundo_Walter_UCSF_10170_MS7.72298.72298.3	controllerType=0 controllerNumber=1 scan=72298	74.625
>Cre13.g583550.t1.2	93066:3	28	R.IVNSWATNVVSNAEDPEKLLDQVVEEMQGDLIK.M			1228.61	3	3683.83	3683.85	0	-4.8	47	Specific	437.94	37.88	37.88	1.14	49	11960	190808_SRamundo_Walter_UCSF_10170_MS7.68409.68409.3	controllerType=0 controllerNumber=1 scan=68409	70.9254
>Cre13.g583550.t1.2	96934:3	28	R.IVNSWATNVVSNAEDPEKLLDQVVEEMQGDLIK.M			1228.63	3	3683.86	3683.85	0	3.7	47	Specific	442.09	123.06	123.06	4.02	49	11960	190808_SRamundo_Walter_UCSF_10170_MS7.71095.71095.3	controllerType=0 controllerNumber=1 scan=71095	73.478
>Cre13.g583550.t1.2	94272:4	28	R.IVNSWATNVVSNAEDPEKLLDQVVEEMQGDLIK.M			921.721	4	3683.86	3683.85	0	4.2	47	Specific	622.35	403.35	403.35	9.79	49	11960	190808_SRamundo_Walter_UCSF_10170_MS7.69244.69244.4	controllerType=0 controllerNumber=1 scan=69244	71.7134
>Cre13.g583550.t1.2	96055:3	28	R.IVNSWATNVVSNAEDPEKLLDQVVEEMQGDLIK.M			1228.62	3	3683.85	3683.85	0	1.3	47	Specific	680.45	337.44	337.44	10.33	49	11960	190808_SRamundo_Walter_UCSF_10170_MS7.70479.70479.3	controllerType=0 controllerNumber=1 scan=70479	72.8917
>Cre13.g583550.t1.2	97630:3	28	R.IVNSWATNVVSNAEDPEKLLDQVVEEMQGDLIK.M			1228.63	3	3683.87	3683.85	0	5.1	47	Specific	687.91	368.6	368.6	10.04	49	11960	190808_SRamundo_Walter_UCSF_10170_MS7.71580.71580.3	controllerType=0 controllerNumber=1 scan=71580	73.9339
>Cre13.g583550.t1.2	96924:3	28	R.IVNSWATNVVSNAEDPEKLLDQVVEEMQGDLIK.M			1228.62	3	3683.84	3683.85	0	-2.4	47	Specific	757.19	451.24	451.24	12.38	49	11960	190808_SRamundo_Walter_UCSF_10170_MS7.71089.71089.3	controllerType=0 controllerNumber=1 scan=71089	73.4715
>Cre13.g583550.t1.2	95922:3	28	R.IVNSWATNVVSNAEDPEKLLDQVVEEMQGDLIK.M			1228.62	3	3683.85	3683.85	0	-0.2	47	Specific	780.65	485.93	485.93	12.73	49	11960	190808_SRamundo_Walter_UCSF_10170_MS7.70392.70392.3	controllerType=0 controllerNumber=1 scan=70392	72.8113
>Cre13.g583550.t1.2	84250:4	28	R.IVNSWATNVVSNAEDPEKLLDQVVEEM[+15.995]QGDLIK.M		M[+16]	925.72	4	3699.86	3699.84	0	4.1	47	Specific	315.93	64.26	64.26	1.99	49	11960	190808_SRamundo_Walter_UCSF_10170_MS7.62451.62451.4	controllerType=0 controllerNumber=1 scan=62451	65.5048
>Cre13.g583550.t1.2	99286:3	28	R.IVN[+0.984]SWATNVVSNAEDPEKLLDQVVEEMQGDLIK.M		N[+1]	1228.95	3	3684.85	3684.83	0	4.7	47	Specific	379.62	28.46	24.49	1.5	49	11960	190808_SRamundo_Walter_UCSF_10170_MS7.72770.72770.3	controllerType=0 controllerNumber=1 scan=72770	75.087
>Cre13.g583550.t1.2	92589:3	28	R.IVNSW[+15.995]ATNVVSNAEDPEKLLDQVVEEMQGDLIK.M		W[+16]	1233.97	3	3699.88	3699.84	0	10.8	47	Specific	401.51	90.22	90.22	2.08	49	11960	190808_SRamundo_Walter_UCSF_10170_MS7.68091.68091.3	controllerType=0 controllerNumber=1 scan=68091	70.6325
>Cre13.g583550.t1.2	98757:3	28	R.IVNSWATNVVSN[+0.984]AEDPEKLLDQVVEEMQGDLIK.M		N[+1]	1228.95	3	3684.85	3684.83	0	5	47	Specific	408.63	8.49	1.99	1.44	49	11960	190808_SRamundo_Walter_UCSF_10170_MS7.72377.72377.3	controllerType=0 controllerNumber=1 scan=72377	74.6983
>Cre13.g583550.t1.2	100990:3	28	R.IVN[+0.984]SWATNVVSNAEDPEKLLDQVVEEMQGDLIK.M		N[+1]	1228.96	3	3684.86	3684.83	0	7.6	47	Specific	445.69	26.13	26.13	1.45	49	11960	190808_SRamundo_Walter_UCSF_10170_MS7.73981.73981.3	controllerType=0 controllerNumber=1 scan=73981	76.2725
>Cre13.g583550.t1.2	84498:3	28	R.IVNSWATNVVSNAEDPEKLLDQVVEEM[+15.995]QGDLIK.M		M[+16]	1233.96	3	3699.85	3699.84	0	2.4	47	Specific	522.86	301.5	301.5	7.07	49	11960	190808_SRamundo_Walter_UCSF_10170_MS7.62624.62624.2	controllerType=0 controllerNumber=1 scan=62624	65.6592
>Cre13.g583550.t1.2	84844:3	28	R.IVNSWATNVVSNAEDPEKLLDQVVEEM[+15.995]QGDLIK.M		M[+16]	1233.96	3	3699.85	3699.84	0	3.2	47	Specific	573.08	252.43	252.43	6.24	49	11960	190808_SRamundo_Walter_UCSF_10170_MS7.62859.62859.3	controllerType=0 controllerNumber=1 scan=62859	65.8694
>Cre13.g583550.t1.2	93333:3	28	R.IVNSWATN[+0.984]VVSNAEDPEKLLDQVVEEMQGDLIK.M		N[+1]	1228.95	3	3684.84	3684.83	0	2.9	47	Specific	630.08	248.35	49.49	9.1	49	11960	190808_SRamundo_Walter_UCSF_10170_MS7.68592.68592.3	controllerType=0 controllerNumber=1 scan=68592	71.0975
>Cre13.g583550.t1.2	96056:3	28	R.IVN[+0.984]SWATNVVSNAEDPEKLLDQVVEEMQGDLIK.M		N[+1]	1228.95	3	3684.85	3684.83	0	4.6	47	Specific	647.53	266.4	47.35	8.4	49	11960	190808_SRamundo_Walter_UCSF_10170_MS7.70479.70479.3	controllerType=0 controllerNumber=1 scan=70479	72.8917
>Cre13.g583550.t1.2	95723:3	28	R.IVNSWATN[+0.984]VVSNAEDPEKLLDQVVEEMQGDLIK.M		N[+1]	1228.95	3	3684.84	3684.83	0	1.5	47	Specific	720.48	475.01	36.61	12.56	49	11960	190808_SRamundo_Walter_UCSF_10170_MS7.70252.70252.3	controllerType=0 controllerNumber=1 scan=70252	72.6809
>Cre13.g583550.t1.2	84120:3	28	R.IVNSWATNVVSNAEDPEKLLDQVVEEM[+15.995]QGDLIK.M		M[+16]	1233.95	3	3699.85	3699.84	0	1.6	47	Specific	813.92	457.9	457.9	14.56	49	11960	190808_SRamundo_Walter_UCSF_10170_MS7.62361.62361.3	controllerType=0 controllerNumber=1 scan=62361	65.4251
>Cre13.g583550.t1.2	14714:2	28	R.QAAATILAQQK.Q			571.831	2	1142.66	1142.65	0	2.3	82	Specific	380.85	79.54	79.54	4.46	49	11960	190808_SRamundo_Walter_UCSF_10170_MS7.12441.12441.2	controllerType=0 controllerNumber=1 scan=12441	19.5755
>Cre13.g583550.t1.2	13877:2	28	R.QAAATILAQQK.Q			571.831	2	1142.65	1142.65	0	1.2	82	Specific	632.61	323.91	323.91	11.41	49	11960	190808_SRamundo_Walter_UCSF_10170_MS7.11828.11828.2	controllerType=0 controllerNumber=1 scan=11828	18.9918
>Cre13.g583550.t1.2	33737:2	28	R.Q[-17.027]AAATILAQQK.Q		Q[-17]	563.319	2	1125.63	1125.63	0	3.4	82	Specific	455.63	161.44	161.44	7.2	49	11960	190808_SRamundo_Walter_UCSF_10170_MS7.26497.26497.2	controllerType=0 controllerNumber=1 scan=26497	32.6904
>Cre13.g583550.t1.2	27859:3	28	K.YKQAQTTADDWLR.R			532.6	3	1595.78	1595.78	0	1.7	98	Specific	263.45	126.69	126.69	3.48	49	11960	190808_SRamundo_Walter_UCSF_10170_MS7.22149.22149.3	controllerType=0 controllerNumber=1 scan=22149	28.59
>Cre13.g583550.t1.2	27720:2	28	K.YKQAQTTADDWLR.R			798.396	2	1595.78	1595.78	0	1.7	98	Specific	456.01	239.85	239.85	8.26	49	11960	190808_SRamundo_Walter_UCSF_10170_MS7.22045.22045.2	controllerType=0 controllerNumber=1 scan=22045	28.5016
>Cre13.g583550.t1.2	27751:2	28	K.YKQAQTTADDWLR.R			798.396	2	1595.79	1595.78	0	2.7	98	Specific	504.68	236.59	236.59	8.92	49	11960	190808_SRamundo_Walter_UCSF_10170_MS7.22069.22069.2	controllerType=0 controllerNumber=1 scan=22069	28.5222
>Cre13.g583550.t1.2	23472:3	28	K.YKQAQTTADDWLRR.A			584.634	3	1751.89	1751.88	0	3.4	98	Specific	141.85	26.39	26.39	0.98	49	11960	190808_SRamundo_Walter_UCSF_10170_MS7.18869.18869.3	controllerType=0 controllerNumber=1 scan=18869	25.469
>Cre13.g583550.t1.2	23415:3	28	K.YKQAQTTADDWLRR.A			584.634	3	1751.89	1751.88	0	2.3	98	Specific	210.89	31.65	31.65	1.1	49	11960	190808_SRamundo_Walter_UCSF_10170_MS7.18827.18827.3	controllerType=0 controllerNumber=1 scan=18827	25.4325
>Cre13.g583550.t1.2	32562:2	28	K.QAQTTADDWLR.R			652.817	2	1304.63	1304.62	0	2.2	100	Specific	171.31	11.6	11.6	1.02	49	11960	190808_SRamundo_Walter_UCSF_10170_MS7.25619.25619.2	controllerType=0 controllerNumber=1 scan=25619	31.8636
>Cre13.g583550.t1.2	32168:2	28	K.QAQTTADDWLR.R			652.817	2	1304.63	1304.62	0	2.1	100	Specific	633.15	342.04	342.04	11.39	49	11960	190808_SRamundo_Walter_UCSF_10170_MS7.25307.25307.2	controllerType=0 controllerNumber=1 scan=25307	31.5502
>Cre13.g583550.t1.2	25266:2	28	K.QAQTTADDWLRR.A			730.867	2	1460.73	1460.72	0	2.2	100	Specific	227.21	19.62	19.62	1.43	49	11960	190808_SRamundo_Walter_UCSF_10170_MS7.20187.20187.3	controllerType=0 controllerNumber=1 scan=20187	26.686
>Cre13.g583550.t1.2	25160:2	28	K.QAQTTADDWLRR.A			730.866	2	1460.72	1460.72	0	0.5	100	Specific	265.98	36.99	36.99	1.46	49	11960	190808_SRamundo_Walter_UCSF_10170_MS7.20115.20115.2	controllerType=0 controllerNumber=1 scan=20115	26.6233
>Cre13.g583550.t1.2	11500:3	28	R.RAELAVQKGEDDLAK.E			548.298	3	1642.88	1642.88	0	2.3	111	Specific	355.15	176.27	176.27	5.76	49	11960	190808_SRamundo_Walter_UCSF_10170_MS7.10052.10052.3	controllerType=0 controllerNumber=1 scan=10052	17.1892
>Cre13.g583550.t1.2	11868:2	28	R.RAELAVQKGEDDLAK.E			821.943	2	1642.88	1642.88	0	1.9	111	Specific	431.86	171.89	171.89	6.39	49	11960	190808_SRamundo_Walter_UCSF_10170_MS7.10329.10329.2	controllerType=0 controllerNumber=1 scan=10329	17.4904
>Cre13.g583550.t1.2	36200:4	28	R.AELAVQKGEDDLAKEALK.R			482.765	4	1928.04	1928.03	0	1.9	112	Specific	110.69	20.72	20.72	0.77	49	11960	190808_SRamundo_Walter_UCSF_10170_MS7.28276.28276.4	controllerType=0 controllerNumber=1 scan=28276	34.3253
>Cre13.g583550.t1.2	07815:2	28	R.KTYQEQADQLK.V			676.347	2	1351.69	1351.69	0	1.3	132	Specific	363.33	102.25	102.25	4.51	49	11960	190808_SRamundo_Walter_UCSF_10170_MS7.7326.7326.2	controllerType=0 controllerNumber=1 scan=7326	14.5442
>Cre13.g583550.t1.2	61039:4	28	R.KTYQEQADQLKVQVDQLSGASGDVLNNTR.A			802.161	4	3205.62	3205.61	0	3.8	132	Specific	231.71	38.26	38.26	1.09	49	11960	190808_SRamundo_Walter_UCSF_10170_MS7.46498.46498.4	controllerType=0 controllerNumber=1 scan=46498	51.3539
>Cre13.g583550.t1.2	60964:3	28	R.KTYQEQADQLKVQVDQLSGASGDVLNNTR.A			1069.21	3	3205.61	3205.61	0	1.7	132	Specific	528.42	215.84	215.84	6.38	49	11960	190808_SRamundo_Walter_UCSF_10170_MS7.46442.46442.3	controllerType=0 controllerNumber=1 scan=46442	51.3037
>Cre13.g583550.t1.2	60976:3	28	R.KTYQEQADQLKVQVDQLSGASGDVLNNTR.A			1069.21	3	3205.62	3205.61	0	2.3	132	Specific	555.45	242.66	242.66	6.8	49	11960	190808_SRamundo_Walter_UCSF_10170_MS7.46451.46451.3	controllerType=0 controllerNumber=1 scan=46451	51.3118
>Cre13.g583550.t1.2	10391:2	28	K.TYQEQADQLK.V			612.299	2	1223.59	1223.59	0	0.3	133	Specific	492.2	263.72	263.72	7.49	49	11960	190808_SRamundo_Walter_UCSF_10170_MS7.9252.9252.2	controllerType=0 controllerNumber=1 scan=9252	16.4533
>Cre13.g583550.t1.2	10200:2	28	K.TYQEQADQLK.V			612.297	2	1223.59	1223.59	0	-3.2	133	Specific	503.7	232.51	232.51	6.69	49	11960	190808_SRamundo_Walter_UCSF_10170_MS7.9098.9098.2	controllerType=0 controllerNumber=1 scan=9098	16.2665
>Cre13.g583550.t1.2	65725:4	28	K.TYQEQADQLKVQVDQLSGASGDVLNNTR.A			770.137	4	3077.52	3077.51	0	3.7	133	Specific	380.55	154.98	154.98	4.65	49	11960	190808_SRamundo_Walter_UCSF_10170_MS7.49858.49858.4	controllerType=0 controllerNumber=1 scan=49858	54.4106
>Cre13.g583550.t1.2	64483:3	28	K.TYQEQADQLKVQVDQLSGASGDVLN[+0.984]NTR.A		N[+1]	1026.84	3	3078.5	3078.5	0	1.9	133	Specific	409.89	124.21	10.8	3.65	49	11960	190808_SRamundo_Walter_UCSF_10170_MS7.49014.49014.3	controllerType=0 controllerNumber=1 scan=49014	53.6723
>Cre13.g583550.t1.2	64719:3	28	K.TYQEQADQLKVQVDQLSGASGDVLN[+0.984]NTR.A		N[+1]	1026.84	3	3078.5	3078.5	0	-0.3	133	Specific	483.51	135.96	23.46	4.54	49	11960	190808_SRamundo_Walter_UCSF_10170_MS7.49171.49171.3	controllerType=0 controllerNumber=1 scan=49171	53.8101
>Cre13.g583550.t1.2	38231:2	28	K.VQVDQLSGASGDVLNNTR.A			936.977	2	1872.95	1872.94	0	2.8	143	Specific	610.75	378.16	378.16	11.85	49	11960	190808_SRamundo_Walter_UCSF_10170_MS7.29744.29744.2	controllerType=0 controllerNumber=1 scan=29744	35.7128
>Cre13.g583550.t1.2	72191:2	28	K.TSQQIQEMMSGLNTSNAVVAFDK.M			1250.1	2	2499.19	2499.19	0	0.2	185	Specific	409.96	200.53	200.53	6.99	49	11960	190808_SRamundo_Walter_UCSF_10170_MS7.54284.54284.2	controllerType=0 controllerNumber=1 scan=54284	58.2883
>Cre13.g583550.t1.2	72221:2	28	K.TSQQIQEMMSGLNTSNAVVAFDK.M			1250.1	2	2499.19	2499.19	0	1.4	185	Specific	410.35	199.39	199.39	6.5	49	11960	190808_SRamundo_Walter_UCSF_10170_MS7.54305.54305.2	controllerType=0 controllerNumber=1 scan=54305	58.3068
>Cre13.g583550.t1.2	74449:3	28	K.TSQQIQEMMSGLNTSNAVVAFDKMEQK.V			1005.81	3	3015.43	3015.42	0	2.2	185	Specific	1042.38	796.53	796.53	18.91	49	11960	190808_SRamundo_Walter_UCSF_10170_MS7.55827.55827.3	controllerType=0 controllerNumber=1 scan=55827	59.6363
>Cre13.g583550.t1.2	69887:3	28	K.TSQQIQEMMSGLNTSNAVVAFDKM[+15.995]EQK.V		M[+16]	1011.15	3	3031.42	3031.42	0	2.2	185	Specific	718.27	427.06	421.76	12.91	49	11960	190808_SRamundo_Walter_UCSF_10170_MS7.52722.52722.3	controllerType=0 controllerNumber=1 scan=52722	56.9246
>Cre13.g583550.t1.2	67274:3	28	K.TSQQIQEM[+15.995]MSGLNTSNAVVAFDKMEQK.V		M[+16]	1011.15	3	3031.43	3031.42	0	3.2	185	Specific	744.9	469.87	31.81	12.91	49	11960	190808_SRamundo_Walter_UCSF_10170_MS7.50925.50925.3	controllerType=0 controllerNumber=1 scan=50925	55.3403
>Cre13.g583550.t1.2	56725:3	28	K.TSQQIQEM[+15.995]MSGLNTSNAVVAFDKM[+15.995]EQK.V		M[+16]*2	1016.48	3	3047.42	3047.41	0	2.7	185	Specific	279.31	6.16	0.18	1.42	49	11960	190808_SRamundo_Walter_UCSF_10170_MS7.43349.43349.3	controllerType=0 controllerNumber=1 scan=43349	48.4571
>Cre13.g583550.t1.2	57256:3	28	K.TSQQIQEM[+31.990]MSGLNTSN[+0.984]AVVAFDKMEQK.V		M[+32], N[+1]	1016.81	3	3048.42	3048.4	0	7.2	185	Specific	334.68	93.86	9.76	2.07	49	11960	190808_SRamundo_Walter_UCSF_10170_MS7.43745.43745.3	controllerType=0 controllerNumber=1 scan=43745	48.846
>Cre13.g583550.t1.2	58669:3	28	K.TSQQIQEMM[+31.990]SGLN[+0.984]TSNAVVAFDKMEQK.V		M[+32], N[+1]	1016.81	3	3048.42	3048.4	0	7.6	185	Specific	352.58	125.63	36.59	2.35	49	11960	190808_SRamundo_Walter_UCSF_10170_MS7.44789.44789.2	controllerType=0 controllerNumber=1 scan=44789	49.8084
>Cre13.g583550.t1.2	57282:3	28	K.TSQQIQEMM[+31.990]SGLNTSN[+0.984]AVVAFDKMEQK.V		M[+32], N[+1]	1016.81	3	3048.42	3048.4	0	7.5	185	Specific	355.93	130.63	10.64	2.87	49	11960	190808_SRamundo_Walter_UCSF_10170_MS7.43766.43766.3	controllerType=0 controllerNumber=1 scan=43766	48.8677
>Cre13.g583550.t1.2	42081:3	28	K.TSQQIQEMM[+31.990]SGLNTSNAVVAFDKM[+15.995]EQK.V		M[+16][+32]	1021.81	3	3063.41	3063.41	0	1.3	185	Specific	392.33	157.8	10.25	3.92	49	11960	190808_SRamundo_Walter_UCSF_10170_MS7.32598.32598.3	controllerType=0 controllerNumber=1 scan=32598	38.4146
>Cre13.g583550.t1.2	57281:3	28	K.TSQQIQEM[+15.995]M[+15.995]SGLNTSNAVVAFDKMEQK.V		M[+16]*2	1016.48	3	3047.42	3047.41	0	1.4	185	Specific	532.75	289.75	21.9	6.95	49	11960	190808_SRamundo_Walter_UCSF_10170_MS7.43766.43766.3	controllerType=0 controllerNumber=1 scan=43766	48.8677
>Cre13.g583550.t1.2	56439:3	28	K.TSQQIQEM[+15.995]MSGLNTSNAVVAFDKM[+15.995]EQK.V		M[+16]*2	1016.48	3	3047.41	3047.41	0	1	185	Specific	552.48	223.01	43.92	6.61	49	11960	190808_SRamundo_Walter_UCSF_10170_MS7.43138.43138.3	controllerType=0 controllerNumber=1 scan=43138	48.2596
>Cre13.g583550.t1.2	58461:3	28	K.TSQQIQEMM[+15.995]SGLNTSNAVVAFDKM[+15.995]EQK.V		M[+16]*2	1016.48	3	3047.42	3047.41	0	3	185	Specific	558.26	312.55	24.53	7.43	49	11960	190808_SRamundo_Walter_UCSF_10170_MS7.44636.44636.3	controllerType=0 controllerNumber=1 scan=44636	49.6665
>Cre13.g583550.t1.2	55802:3	28	K.TSQQIQEM[+15.995]MSGLNTSNAVVAFDKM[+15.995]EQK.V		M[+16]*2	1016.48	3	3047.42	3047.41	0	2.9	185	Specific	576.48	269.48	50.98	7.52	49	11960	190808_SRamundo_Walter_UCSF_10170_MS7.42668.42668.3	controllerType=0 controllerNumber=1 scan=42668	47.8128
>Cre13.g583550.t1.2	15074:2	28	K.VLSMEAQAESTK.M			647.322	2	1293.64	1293.64	0	0.9	212	Specific	557.26	234.29	234.29	9.32	49	11960	190808_SRamundo_Walter_UCSF_10170_MS7.12699.12699.2	controllerType=0 controllerNumber=1 scan=12699	19.8044
>Cre13.g583550.t1.2	05343:2	28	K.VLSM[+15.995]EAQAESTK.M		M[+16]	655.32	2	1309.63	1309.63	0	2.3	212	Specific	663.35	425.82	425.82	12.65	49	11960	190808_SRamundo_Walter_UCSF_10170_MS7.5571.5571.2	controllerType=0 controllerNumber=1 scan=5571	13.0911
>Cre13.g583550.t1.2	11615:2	28	K.M[+15.995]LVGSDTIDNK.F		M[+16]	604.796	2	1208.58	1208.58	0	1.5	224	Specific	463.39	149.84	149.84	5.95	49	11960	190808_SRamundo_Walter_UCSF_10170_MS7.10140.10140.2	controllerType=0 controllerNumber=1 scan=10140	17.2807
>Cre13.g583550.t1.2	30304:2	28	K.MLVGSDTIDNKFK.Q			734.381	2	1467.75	1467.75	0	2.1	224	Specific	287.85	81.81	81.81	2.97	49	11960	190808_SRamundo_Walter_UCSF_10170_MS7.23927.23927.2	controllerType=0 controllerNumber=1 scan=23927	30.2608
>Cre13.g583550.t1.2	29756:3	28	K.MLVGSDTIDNKFK.Q			489.923	3	1467.75	1467.75	0	2	224	Specific	289.91	71.27	71.27	2.59	49	11960	190808_SRamundo_Walter_UCSF_10170_MS7.23540.23540.3	controllerType=0 controllerNumber=1 scan=23540	29.8957
>Cre13.g583550.t1.2	29736:3	28	K.MLVGSDTIDNKFK.Q			489.923	3	1467.75	1467.75	0	2	224	Specific	427.55	212.16	212.16	6.39	49	11960	190808_SRamundo_Walter_UCSF_10170_MS7.23527.23527.3	controllerType=0 controllerNumber=1 scan=23527	29.8806
>Cre13.g583550.t1.2	29670:2	28	K.MLVGSDTIDNKFK.Q			734.381	2	1467.75	1467.75	0	2.2	224	Specific	480.9	232.11	232.11	8.69	49	11960	190808_SRamundo_Walter_UCSF_10170_MS7.23478.23478.2	controllerType=0 controllerNumber=1 scan=23478	29.8343
>Cre13.g583550.t1.2	23291:3	28	K.M[+15.995]LVGSDTIDNKFK.Q		M[+16]	495.254	3	1483.75	1483.75	0	1.4	224	Specific	315.76	176.98	176.98	5.14	49	11960	190808_SRamundo_Walter_UCSF_10170_MS7.18739.18739.3	controllerType=0 controllerNumber=1 scan=18739	25.3582
>Cre13.g583550.t1.2	23301:3	28	K.M[+15.995]LVGSDTIDNKFK.Q		M[+16]	495.254	3	1483.75	1483.75	0	1.8	224	Specific	321.32	137.71	137.71	4.38	49	11960	190808_SRamundo_Walter_UCSF_10170_MS7.18746.18746.3	controllerType=0 controllerNumber=1 scan=18746	25.3639
>Cre13.g583550.t1.2	23436:2	28	K.M[+15.995]LVGSDTIDNKFK.Q		M[+16]	742.378	2	1483.75	1483.75	0	2.2	224	Specific	555.04	338.81	338.81	9.22	49	11960	190808_SRamundo_Walter_UCSF_10170_MS7.18844.18844.2	controllerType=0 controllerNumber=1 scan=18844	25.447
>Cre13.g583550.t1.2	52924:3	28	K.FKQLESGTVDDELAALK.R			621.998	3	1863.98	1863.97	0	4.7	235	Specific	224.49	47.62	47.62	1.63	49	11960	190808_SRamundo_Walter_UCSF_10170_MS7.40539.40539.3	controllerType=0 controllerNumber=1 scan=40539	45.7904
>Cre13.g583550.t1.2	53077:2	28	K.FKQLESGTVDDELAALK.R			932.49	2	1863.97	1863.97	0	1.9	235	Specific	295.47	141.43	141.43	4.97	49	11960	190808_SRamundo_Walter_UCSF_10170_MS7.40650.40650.2	controllerType=0 controllerNumber=1 scan=40650	45.8926
>Cre13.g583550.t1.2	47700:4	28	K.FKQLESGTVDDELAALKR.G			505.773	4	2020.07	2020.07	0	-1.1	235	Specific	248.06	127.47	127.47	3.48	49	11960	190808_SRamundo_Walter_UCSF_10170_MS7.36742.36742.4	controllerType=0 controllerNumber=1 scan=36742	42.2574
>Cre13.g583550.t1.2	47742:3	28	K.FKQLESGTVDDELAALKR.G			674.03	3	2020.08	2020.07	0	2.6	235	Specific	415.78	229.52	229.52	6.63	49	11960	190808_SRamundo_Walter_UCSF_10170_MS7.36778.36778.3	controllerType=0 controllerNumber=1 scan=36778	42.2942
>Cre13.g583550.t1.2	53180:2	28	K.QLESGTVDDELAALK.R			794.909	2	1588.81	1588.81	0	2.6	237	Specific	549.91	301.19	301.19	9.44	49	11960	190808_SRamundo_Walter_UCSF_10170_MS7.40730.40730.2	controllerType=0 controllerNumber=1 scan=40730	45.9688
>Cre13.g583550.t1.2	47487:3	28	K.QLESGTVDDELAALKR.G			582.308	3	1744.91	1744.91	0	1.8	237	Specific	132.94	23.86	23.86	0.94	49	11960	190808_SRamundo_Walter_UCSF_10170_MS7.36590.36590.2	controllerType=0 controllerNumber=1 scan=36590	42.1198
>Cre13.g583550.t1.2	46723:2	28	K.QLESGTVDDELAALKR.G			872.958	2	1744.91	1744.91	0	1.2	237	Specific	439.72	225.34	225.34	8.2	49	11960	190808_SRamundo_Walter_UCSF_10170_MS7.36038.36038.2	controllerType=0 controllerNumber=1 scan=36038	41.5989
>Cre13.g583550.t1.2	46738:3	28	K.QLESGTVDDELAALKR.G			582.309	3	1744.91	1744.91	0	2.8	237	Specific	495.45	306.17	306.17	8.63	49	11960	190808_SRamundo_Walter_UCSF_10170_MS7.36052.36052.3	controllerType=0 controllerNumber=1 scan=36052	41.6122
>Cre13.g583550.t1.2	64713:2	28	K.Q[-17.027]LESGTVDDELAALKR.G		Q[-17]	864.447	2	1727.89	1727.88	0	3	237	Specific	570.96	342.45	342.45	9.3	49	11960	190808_SRamundo_Walter_UCSF_10170_MS7.49167.49167.2	controllerType=0 controllerNumber=1 scan=49167	53.8067
>Cre13.g583550.t1.2	37896:2	28	K.RGMLPSTTSAVGSLPEPR.A			928.49	2	1855.97	1855.97	0	1.7	252	Specific	213.12	61.25	61.25	2.17	49	11960	190808_SRamundo_Walter_UCSF_10170_MS7.29505.29505.3	controllerType=0 controllerNumber=1 scan=29505	35.5019
>Cre13.g583550.t1.2	37623:2	28	K.RGMLPSTTSAVGSLPEPR.A			928.49	2	1855.97	1855.97	0	1.3	252	Specific	242.92	56.84	56.84	2.37	49	11960	190808_SRamundo_Walter_UCSF_10170_MS7.29312.29312.2	controllerType=0 controllerNumber=1 scan=29312	35.3322
>Cre13.g583550.t1.2	29601:3	28	K.RGM[+15.995]LPSTTSAVGSLPEPR.A		M[+16]	624.661	3	1871.97	1871.96	0	1.5	252	Specific	239.81	74.73	74.73	3.46	49	11960	190808_SRamundo_Walter_UCSF_10170_MS7.23430.23430.3	controllerType=0 controllerNumber=1 scan=23430	29.7917
>Cre13.g583550.t1.2	47201:2	28	R.GMLPSTTSAVGSLPEPR.A			850.437	2	1699.87	1699.87	0	-1.2	253	Specific	220.2	73.51	73.51	2.53	49	11960	190808_SRamundo_Walter_UCSF_10170_MS7.36385.36385.2	controllerType=0 controllerNumber=1 scan=36385	41.9375
>Cre13.g583550.t1.2	46458:3	28	R.GMLPSTTSAVGSLPEPR.A			567.295	3	1699.87	1699.87	0	1.7	253	Specific	305.63	146.8	146.8	4.47	49	11960	190808_SRamundo_Walter_UCSF_10170_MS7.35847.35847.3	controllerType=0 controllerNumber=1 scan=35847	41.4249
>Cre13.g583550.t1.2	36897:3	28	R.GM[+15.995]LPSTTSAVGSLPEPR.A		M[+16]	572.627	3	1715.87	1715.86	0	1.2	253	Specific	172.89	30.71	30.71	0.93	49	11960	190808_SRamundo_Walter_UCSF_10170_MS7.28781.28781.2	controllerType=0 controllerNumber=1 scan=28781	34.8156
>Cre13.g583550.t1.2	36548:3	28	R.GM[+15.995]LPSTTSAVGSLPEPR.A		M[+16]	572.628	3	1715.87	1715.86	0	2.7	253	Specific	188.56	14.78	14.78	1.01	49	11960	190808_SRamundo_Walter_UCSF_10170_MS7.28538.28538.3	controllerType=0 controllerNumber=1 scan=28538	34.5757
>Cre13.g583550.t1.2	36225:2	28	R.GM[+15.995]LPSTTSAVGSLPEPR.A		M[+16]	858.438	2	1715.87	1715.86	0	3.2	253	Specific	607.99	379.45	379.45	11.85	49	11960	190808_SRamundo_Walter_UCSF_10170_MS7.28299.28299.2	controllerType=0 controllerNumber=1 scan=28299	34.3538
>Cre13.g583550.t1.2	104339:2	28	R.AVDALDLELEALR.K			714.393	2	1427.78	1427.77	0	3.9	270	Specific	131.22	29.47	29.47	0.78	49	11960	190808_SRamundo_Walter_UCSF_10170_MS7.76393.76393.2	controllerType=0 controllerNumber=1 scan=76393	78.5868
>Cre13.g583550.t1.2	74169:2	28	R.AVDALDLELEALR.K			714.393	2	1427.78	1427.77	0	2.8	270	Specific	292.94	107.34	107.34	4.34	49	11960	190808_SRamundo_Walter_UCSF_10170_MS7.55630.55630.2	controllerType=0 controllerNumber=1 scan=55630	59.4622
>Cre13.g583550.t1.2	73986:2	28	R.AVDALDLELEALR.K			714.393	2	1427.78	1427.77	0	3.2	270	Specific	473.74	171.06	171.06	7.44	49	11960	190808_SRamundo_Walter_UCSF_10170_MS7.55504.55504.4	controllerType=0 controllerNumber=1 scan=55504	59.3533
>Cre13.g583550.t1.2	73722:2	28	R.AVDALDLELEALR.K			714.393	2	1427.78	1427.77	0	2.6	270	Specific	487.07	145.73	145.73	7.21	49	11960	190808_SRamundo_Walter_UCSF_10170_MS7.55323.55323.2	controllerType=0 controllerNumber=1 scan=55323	59.1942
>Cre13.g583550.t1.2	73051:2	28	R.AVDALDLELEALR.K			714.393	2	1427.78	1427.77	0	2.6	270	Specific	497.69	222.9	222.9	8.99	49	11960	190808_SRamundo_Walter_UCSF_10170_MS7.54854.54854.3	controllerType=0 controllerNumber=1 scan=54854	58.7854
>Cre13.g583550.t1.2	73242:3	28	R.AVDALDLELEALR.K			476.597	3	1427.78	1427.77	0	1.8	270	Specific	526.84	194.72	194.72	7.22	49	11960	190808_SRamundo_Walter_UCSF_10170_MS7.54987.54987.3	controllerType=0 controllerNumber=1 scan=54987	58.9015
>Cre13.g583550.t1.2	67470:2	28	R.AVDALDLELEALRK.K			778.44	2	1555.87	1555.87	0	2.7	270	Specific	169.85	40.78	40.78	1.5	49	11960	190808_SRamundo_Walter_UCSF_10170_MS7.51059.51059.2	controllerType=0 controllerNumber=1 scan=51059	55.457
>Cre13.g583550.t1.2	66987:3	28	R.AVDALDLELEALRK.K			519.295	3	1555.87	1555.87	0	1.7	270	Specific	444.27	249.77	249.77	8.26	49	11960	190808_SRamundo_Walter_UCSF_10170_MS7.50730.50730.3	controllerType=0 controllerNumber=1 scan=50730	55.1722
>Cre13.g583550.t1.2	67301:2	28	R.AVDALDLELEALRK.K			778.44	2	1555.87	1555.87	0	2.7	270	Specific	529.49	303.76	303.76	8.94	49	11960	190808_SRamundo_Walter_UCSF_10170_MS7.50943.50943.2	controllerType=0 controllerNumber=1 scan=50943	55.3568
>Cre13.g583550.t1.2	59974:3	28	R.AVDALDLELEALRKK.A			561.994	3	1683.97	1683.96	0	2.5	270	Specific	103.27	14.87	14.87	0.62	49	11960	190808_SRamundo_Walter_UCSF_10170_MS7.45731.45731.4	controllerType=0 controllerNumber=1 scan=45731	50.6542
>Cre13.g583550.t1.2	59841:4	28	R.AVDALDLELEALRKK.A			421.747	4	1683.97	1683.96	0	1.7	270	Specific	335.91	112.57	112.57	4.12	49	11960	190808_SRamundo_Walter_UCSF_10170_MS7.45634.45634.4	controllerType=0 controllerNumber=1 scan=45634	50.5668
>Cre04.g217550.t1.1	31571:2	29	R.MGELAQTAEDIR.N			667.326	2	1333.65	1333.64	0	2.8	88	Specific	527.75	207.47	207.47	7.81	54	13569	190808_SRamundo_Walter_UCSF_10170_MS7.24862.24862.2	controllerType=0 controllerNumber=1 scan=24862	31.1142
>Cre04.g217550.t1.1	27838:3	29	R.MGELAQTAEDIRNK.M			525.932	3	1575.78	1575.78	0	1.3	88	Specific	339.37	155.6	155.6	4.58	54	13569	190808_SRamundo_Walter_UCSF_10170_MS7.22134.22134.3	controllerType=0 controllerNumber=1 scan=22134	28.5775
>Cre04.g217550.t1.1	27825:2	29	R.MGELAQTAEDIRNK.M			788.395	2	1575.78	1575.78	0	1.5	88	Specific	448.55	218.99	218.99	7.06	54	13569	190808_SRamundo_Walter_UCSF_10170_MS7.22124.22124.2	controllerType=0 controllerNumber=1 scan=22124	28.569
>Cre04.g217550.t1.1	20745:3	29	R.M[+15.995]GELAQTAEDIRNK.M		M[+16]	531.264	3	1591.78	1591.77	0	1.5	88	Specific	318.29	176.08	176.08	4.73	54	13569	190808_SRamundo_Walter_UCSF_10170_MS7.16859.16859.3	controllerType=0 controllerNumber=1 scan=16859	23.5906
>Cre04.g217550.t1.1	20703:2	29	R.M[+15.995]GELAQTAEDIRNK.M		M[+16]	796.393	2	1591.78	1591.77	0	2	88	Specific	436.71	222.2	222.2	6.82	54	13569	190808_SRamundo_Walter_UCSF_10170_MS7.16829.16829.2	controllerType=0 controllerNumber=1 scan=16829	23.5657
>Cre04.g217550.t1.1	91249:2	29	K.INDWSAIQELFDTLNAR.L			1003.51	2	2006.01	2006	0	5.9	104	Specific	270.86	151.79	151.79	4.13	54	13569	190808_SRamundo_Walter_UCSF_10170_MS7.67168.67168.2	controllerType=0 controllerNumber=1 scan=67168	69.7807
>Cre04.g217550.t1.1	90843:3	29	K.INDWSAIQELFDTLNAR.L			669.34	3	2006.01	2006	0	3.6	104	Specific	480.69	242.15	242.15	7.51	54	13569	190808_SRamundo_Walter_UCSF_10170_MS7.66891.66891.3	controllerType=0 controllerNumber=1 scan=66891	69.526
>Cre04.g217550.t1.1	90897:2	29	K.INDWSAIQELFDTLNAR.L			1003.51	2	2006	2006	0	3.2	104	Specific	594.94	406.83	406.83	10.65	54	13569	190808_SRamundo_Walter_UCSF_10170_MS7.66926.66926.2	controllerType=0 controllerNumber=1 scan=66926	69.5577
>Cre04.g217550.t1.1	33899:2	29	K.FLSGPM[+15.995]LPR.V		M[+16]	517.28	2	1033.55	1033.55	0	2.4	127	Specific	367.01	86.53	86.53	3.91	54	13569	190808_SRamundo_Walter_UCSF_10170_MS7.26618.26618.2	controllerType=0 controllerNumber=1 scan=26618	32.8076
>Cre04.g217550.t1.1	79805:2	29	K.LLVDLEDYLNDTLANK.E			924.986	2	1848.96	1848.96	0	2.9	140	Specific	207.08	86.57	86.57	2.47	54	13569	190808_SRamundo_Walter_UCSF_10170_MS7.59458.59458.3	controllerType=0 controllerNumber=1 scan=59458	62.8365
>Cre04.g217550.t1.1	79675:2	29	K.LLVDLEDYLNDTLANK.E			924.985	2	1848.96	1848.96	0	1.6	140	Specific	553.55	402.42	402.42	9.39	54	13569	190808_SRamundo_Walter_UCSF_10170_MS7.59369.59369.2	controllerType=0 controllerNumber=1 scan=59369	62.7579
>Cre04.g217550.t1.1	75071:4	29	K.LLVDLEDYLNDTLANKELVKK.K			612.343	4	2446.35	2446.34	0	2.6	140	Specific	355.22	306.64	306.64	6.22	54	13569	190808_SRamundo_Walter_UCSF_10170_MS7.56263.56263.4	controllerType=0 controllerNumber=1 scan=56263	60.0167
>Cre04.g217550.t1.1	24633:2	29	K.HNTPLLEQLNK.V			653.859	2	1306.71	1306.71	0	-1	180	Specific	314.27	22.95	22.95	2.2	54	13569	190808_SRamundo_Walter_UCSF_10170_MS7.19720.19720.2	controllerType=0 controllerNumber=1 scan=19720	26.2517
>Cre04.g217550.t1.1	29404:2	29	K.EITYEMVAR.K			556.277	2	1111.55	1111.55	0	1.5	242	Specific	379.55	150.12	150.12	5.05	54	13569	190808_SRamundo_Walter_UCSF_10170_MS7.23279.23279.2	controllerType=0 controllerNumber=1 scan=23279	29.6343
>Cre04.g217550.t1.1	28783:2	29	K.EITYEMVAR.K			556.277	2	1111.55	1111.55	0	1.9	242	Specific	418.74	186.29	186.29	6.21	54	13569	190808_SRamundo_Walter_UCSF_10170_MS7.22828.22828.2	controllerType=0 controllerNumber=1 scan=22828	29.2075
>Cre04.g217550.t1.1	76934:4	29	R.RGTDKQEAVEMLTYLATVAR.G			563.799	4	2252.17	2252.17	0	1.4	262	Specific	127.91	35.95	35.95	1.05	54	13569	190808_SRamundo_Walter_UCSF_10170_MS7.57522.57522.4	controllerType=0 controllerNumber=1 scan=57522	61.1343
>Cre04.g217550.t1.1	76828:3	29	R.RGTDKQEAVEMLTYLATVAR.G			751.396	3	2252.18	2252.17	0	2.1	262	Specific	267.34	82.46	82.46	3.42	54	13569	190808_SRamundo_Walter_UCSF_10170_MS7.57450.57450.3	controllerType=0 controllerNumber=1 scan=57450	61.0712
>Cre04.g217550.t1.1	80483:2	29	R.GTDKQEAVEMLTYLATVAR.G			1048.54	2	2096.07	2096.07	0	1.2	263	Specific	442.79	238.12	238.12	8.26	54	13569	190808_SRamundo_Walter_UCSF_10170_MS7.59904.59904.2	controllerType=0 controllerNumber=1 scan=59904	63.2291
>Cre04.g217550.t1.1	80188:3	29	R.GTDKQEAVEMLTYLATVAR.G			699.364	3	2096.08	2096.07	0	3.4	263	Specific	539.65	355.46	355.46	8.82	54	13569	190808_SRamundo_Walter_UCSF_10170_MS7.59712.59712.3	controllerType=0 controllerNumber=1 scan=59712	63.0605
>Cre04.g217550.t1.1	70624:3	29	R.KAVVNLLEMLR.I			429.261	3	1285.77	1285.77	0	1.2	315	Specific	443.63	242.31	242.31	7.1	54	13569	190808_SRamundo_Walter_UCSF_10170_MS7.53218.53218.3	controllerType=0 controllerNumber=1 scan=53218	57.3598
>Cre04.g217550.t1.1	55000:2	29	R.KAVVNLLEM[+15.995]LR.I		M[+16]	651.389	2	1301.77	1301.76	0	7	315	Specific	281.96	93.42	93.42	2.57	54	13569	190808_SRamundo_Walter_UCSF_10170_MS7.42071.42071.3	controllerType=0 controllerNumber=1 scan=42071	47.2185
>Cre04.g217550.t1.1	78926:2	29	K.AVVNLLEMLR.I			579.341	2	1157.67	1157.67	0	2.7	316	Specific	477.82	161.01	161.01	7.14	54	13569	190808_SRamundo_Walter_UCSF_10170_MS7.58868.58868.2	controllerType=0 controllerNumber=1 scan=58868	62.3174
>Cre04.g217550.t1.1	69231:2	29	K.AVVNLLEM[+15.995]LR.I		M[+16]	587.337	2	1173.67	1173.67	0	1.2	316	Specific	423.58	112.27	112.27	5.88	54	13569	190808_SRamundo_Walter_UCSF_10170_MS7.52269.52269.2	controllerType=0 controllerNumber=1 scan=52269	56.5294
>Cre04.g217550.t1.1	43273:2	29	R.ILQENPNLKVDEGVDQLEER.T			1169.6	2	2338.2	2338.19	0	2.9	326	Specific	428.63	267.03	267.03	8.33	54	13569	190808_SRamundo_Walter_UCSF_10170_MS7.33497.33497.2	controllerType=0 controllerNumber=1 scan=33497	39.2675
>Cre04.g217550.t1.1	43244:3	29	R.ILQENPNLKVDEGVDQLEER.T			780.069	3	2338.19	2338.19	0	2	326	Specific	674.13	492.79	492.79	12.35	54	13569	190808_SRamundo_Walter_UCSF_10170_MS7.33477.33477.3	controllerType=0 controllerNumber=1 scan=33477	39.2505
>Cre04.g217550.t1.1	47546:3	29	R.ILQENPNLKVDEGVDQLEERTEQPADGAETK.V			1155.91	3	3465.7	3465.7	0	0.9	326	Specific	433.78	216.34	216.34	5.4	54	13569	190808_SRamundo_Walter_UCSF_10170_MS7.36635.36635.2	controllerType=0 controllerNumber=1 scan=36635	42.1614
>Cre04.g217550.t1.1	47543:4	29	R.ILQENPNLKVDEGVDQLEERTEQPADGAETK.V			867.183	4	3465.71	3465.7	0	3.1	326	Specific	537.74	342.57	342.57	8.02	54	13569	190808_SRamundo_Walter_UCSF_10170_MS7.36634.36634.4	controllerType=0 controllerNumber=1 scan=36634	42.1604
>Cre04.g217550.t1.1	48089:3	29	R.ILQENPNLKVDEGVDQLEERTEQPADGAETK.V			1155.9	3	3465.7	3465.7	0	0.5	326	Specific	739.1	383.31	383.31	12.36	54	13569	190808_SRamundo_Walter_UCSF_10170_MS7.37026.37026.3	controllerType=0 controllerNumber=1 scan=37026	42.5236
>Cre04.g217550.t1.1	47617:3	29	R.ILQENPNLKVDEGVDQLEERTEQPADGAETK.V			1155.91	3	3465.71	3465.7	0	2.8	326	Specific	859.2	595.24	595.24	15.55	54	13569	190808_SRamundo_Walter_UCSF_10170_MS7.36686.36686.3	controllerType=0 controllerNumber=1 scan=36686	42.2084
>Cre04.g217550.t1.1	28130:2	29	R.MDDELFK.S			449.205	2	897.403	897.402	0	1.2	368	Specific	259.7	50.25	50.25	1.71	54	13569	190808_SRamundo_Walter_UCSF_10170_MS7.22345.22345.2	controllerType=0 controllerNumber=1 scan=22345	28.77
>Cre04.g217550.t1.1	28403:1	29	R.MDDELFK.S			897.404	1	897.404	897.402	0	2.2	368	Specific	263.12	105.23	105.23	2.56	54	13569	190808_SRamundo_Walter_UCSF_10170_MS7.22548.22548.2	controllerType=0 controllerNumber=1 scan=22548	28.953
>Cre04.g217550.t1.1	24245:4	29	K.SLQVIDPHTHEYMAR.L			449.974	4	1796.88	1796.87	0	0.2	375	Specific	159.94	42.97	42.97	1.29	54	13569	190808_SRamundo_Walter_UCSF_10170_MS7.19439.19439.2	controllerType=0 controllerNumber=1 scan=19439	25.9921
>Cre04.g217550.t1.1	23946:4	29	K.SLQVIDPHTHEYMAR.L			449.974	4	1796.88	1796.87	0	0.9	375	Specific	187.06	103.34	103.34	2.19	54	13569	190808_SRamundo_Walter_UCSF_10170_MS7.19221.19221.4	controllerType=0 controllerNumber=1 scan=19221	25.7942
>Cre04.g217550.t1.1	17625:3	29	K.SLQVIDPHTH[+15.995]EYMAR.L		H[+16]	604.962	3	1812.87	1812.87	0	1.6	375	Specific	286.01	149.94	1.92	4.22	54	13569	190808_SRamundo_Walter_UCSF_10170_MS7.14566.14566.3	controllerType=0 controllerNumber=1 scan=14566	21.4842
>Cre04.g217550.t1.1	17734:2	29	K.SLQVIDPHTHEYM[+15.995]AR.L		M[+16]	906.941	2	1812.88	1812.87	0	2.9	375	Specific	374.51	167.64	84.49	6.1	54	13569	190808_SRamundo_Walter_UCSF_10170_MS7.14638.14638.2	controllerType=0 controllerNumber=1 scan=14638	21.5491
>Cre04.g217550.t1.1	60957:3	29	R.LKDEPVFLAFASK.V			488.942	3	1464.81	1464.81	0	1	390	Specific	310.84	73.64	73.64	3.7	54	13569	190808_SRamundo_Walter_UCSF_10170_MS7.46437.46437.3	controllerType=0 controllerNumber=1 scan=46437	51.2987
>Cre04.g217550.t1.1	61089:2	29	R.LKDEPVFLAFASK.V			732.911	2	1464.81	1464.81	0	3	390	Specific	435.74	222.99	222.99	8.39	54	13569	190808_SRamundo_Walter_UCSF_10170_MS7.46538.46538.2	controllerType=0 controllerNumber=1 scan=46538	51.3996
>Cre04.g217550.t1.1	71876:3	29	R.KLTIAQQSASAAAAAAAEAAEAEAEGAEESGAGAGEEIAK.V			1234.27	3	3700.79	3700.78	0	3.4	440	Specific	373.39	4.99	4.99	1.57	54	13569	190808_SRamundo_Walter_UCSF_10170_MS7.54071.54071.3	controllerType=0 controllerNumber=1 scan=54071	58.1023
>Cre04.g217550.t1.1	71494:3	29	R.KLTIAQQSASAAAAAAAEAAEAEAEGAEESGAGAGEEIAK.V			1234.27	3	3700.78	3700.78	0	0.8	440	Specific	562.92	320.59	320.59	7.59	54	13569	190808_SRamundo_Walter_UCSF_10170_MS7.53808.53808.3	controllerType=0 controllerNumber=1 scan=53808	57.874
>Cre04.g217550.t1.1	74534:3	29	K.LTIAQQSASAAAAAAAEAAEAEAEGAEESGAGAGEEIAK.V			1191.57	3	3572.69	3572.68	0	1.5	441	Specific	692.52	338.59	338.59	10.07	54	13569	190808_SRamundo_Walter_UCSF_10170_MS7.55885.55885.3	controllerType=0 controllerNumber=1 scan=55885	59.6865
>Cre04.g217550.t1.1	74459:3	29	K.LTIAQQSASAAAAAAAEAAEAEAEGAEESGAGAGEEIAK.V			1191.57	3	3572.69	3572.68	0	0.6	441	Specific	717	327.95	327.95	11.07	54	13569	190808_SRamundo_Walter_UCSF_10170_MS7.55835.55835.3	controllerType=0 controllerNumber=1 scan=55835	59.6436
>Cre04.g217550.t1.1	73564:2	29	K.VAVLIPADYAMPEAGSELLR.G			1058.07	2	2115.12	2115.12	0	3.5	480	Specific	499.56	387.75	387.75	9.07	54	13569	190808_SRamundo_Walter_UCSF_10170_MS7.55215.55215.2	controllerType=0 controllerNumber=1 scan=55215	59.1004
>Cre04.g217550.t1.1	68295:2	29	K.VAVLIPADYAM[+15.995]PEAGSELLR.G		M[+16]	1066.06	2	2131.11	2131.11	0	1.9	480	Specific	591.18	406.68	406.68	10.65	54	13569	190808_SRamundo_Walter_UCSF_10170_MS7.51631.51631.2	controllerType=0 controllerNumber=1 scan=51631	55.9556
>Cre04.g217550.t1.1	59566:2	29	R.GLVGLVFR.Q			430.772	2	860.537	860.535	0	1.4	500	Specific	397.67	108.37	108.37	4.66	54	13569	190808_SRamundo_Walter_UCSF_10170_MS7.45437.45437.2	controllerType=0 controllerNumber=1 scan=45437	50.3945
>Cre04.g217550.t1.1	62614:2	29	R.ALAQLGLAAFR.A			565.838	2	1130.67	1130.67	0	1.5	561	Specific	392.23	169.44	169.44	6.53	54	13569	190808_SRamundo_Walter_UCSF_10170_MS7.47659.47659.2	controllerType=0 controllerNumber=1 scan=47659	52.4542
>Cre04.g217550.t1.1	62631:2	29	R.ALAQLGLAAFR.A			565.839	2	1130.67	1130.67	0	2.7	561	Specific	453.37	202.63	202.63	7.55	54	13569	190808_SRamundo_Walter_UCSF_10170_MS7.47672.47672.2	controllerType=0 controllerNumber=1 scan=47672	52.4657
>Cre04.g217550.t1.1	08858:3	29	K.YHEKTPEQELAEK.R			534.599	3	1601.78	1601.78	0	1.6	604	Specific	162.32	38.29	38.29	0.95	54	13569	190808_SRamundo_Walter_UCSF_10170_MS7.8098.8098.2	controllerType=0 controllerNumber=1 scan=8098	15.2613
>Cre04.g217550.t1.1	08677:3	29	K.YHEKTPEQELAEK.R			534.6	3	1601.78	1601.78	0	2.1	604	Specific	396.15	164.83	164.83	6.31	54	13569	190808_SRamundo_Walter_UCSF_10170_MS7.7964.7964.3	controllerType=0 controllerNumber=1 scan=7964	15.1377
>Cre04.g217550.t1.1	08953:2	29	K.YHEKTPEQELAEK.R			801.396	2	1601.79	1601.78	0	2.8	604	Specific	453.49	207.23	207.23	6.7	54	13569	190808_SRamundo_Walter_UCSF_10170_MS7.8162.8162.2	controllerType=0 controllerNumber=1 scan=8162	15.3119
>Cre04.g217550.t1.1	08828:2	29	K.TPEQELAEK.R			522.765	2	1044.52	1044.52	0	1.4	608	Specific	339.53	74.56	74.56	2.41	54	13569	190808_SRamundo_Walter_UCSF_10170_MS7.8076.8076.2	controllerType=0 controllerNumber=1 scan=8076	15.24
>Cre04.g217550.t1.1	08813:2	29	K.TPEQELAEK.R			522.765	2	1044.52	1044.52	0	1.9	608	Specific	420.43	68.94	68.94	3.84	54	13569	190808_SRamundo_Walter_UCSF_10170_MS7.8063.8063.2	controllerType=0 controllerNumber=1 scan=8063	15.2271
>Cre04.g217550.t1.1	22432:2	29	R.IWDTYAR.Q			462.732	2	924.458	924.457	0	0.2	666	Specific	236	43.51	43.51	1.48	54	13569	190808_SRamundo_Walter_UCSF_10170_MS7.18096.18096.3	controllerType=0 controllerNumber=1 scan=18096	24.774
>Cre04.g217550.t1.1	21327:4	29	R.QAFTGPPENVRDHVM[+15.995]AASR.A		M[+16]	525.509	4	2099.01	2099.01	0	1.9	673	Specific	196.32	84.69	3.32	1.96	54	13569	190808_SRamundo_Walter_UCSF_10170_MS7.17272.17272.4	controllerType=0 controllerNumber=1 scan=17272	23.9548
>Cre04.g217550.t1.1	42830:3	29	R.Q[-17.027]AFTGPPENVRDHVMAASR.A		Q[-17]	689.337	3	2066	2065.99	0	4.3	673	Specific	288.15	122.54	122.54	3.49	54	13569	190808_SRamundo_Walter_UCSF_10170_MS7.33167.33167.3	controllerType=0 controllerNumber=1 scan=33167	38.9658
>Cre04.g217550.t1.1	21618:3	29	R.QAFTGPPENVRDH[+15.995]VMAASR.A		H[+16]	700.342	3	2099.01	2099.01	0	1.8	673	Specific	474.94	303.75	6.26	7.17	54	13569	190808_SRamundo_Walter_UCSF_10170_MS7.17488.17488.3	controllerType=0 controllerNumber=1 scan=17488	24.1719
>Cre04.g217550.t1.1	14266:2	29	R.ALAQGDWSK.S			488.249	2	975.492	975.489	0	2.2	692	Specific	262.19	28.51	28.51	2.12	54	13569	190808_SRamundo_Walter_UCSF_10170_MS7.12126.12126.3	controllerType=0 controllerNumber=1 scan=12126	19.3001
>Cre04.g217550.t1.1	13799:2	29	R.ALAQGDWSK.S			488.249	2	975.491	975.489	0	1.4	692	Specific	344.9	51.59	51.59	2.4	54	13569	190808_SRamundo_Walter_UCSF_10170_MS7.11770.11770.2	controllerType=0 controllerNumber=1 scan=11770	18.9395
>Cre04.g217550.t1.1	11103:1	29	K.SYGYIK.S			730.379	1	730.379	730.377	0	2.2	701	Specific	193.59	32.51	32.51	1.02	54	13569	190808_SRamundo_Walter_UCSF_10170_MS7.9750.9750.2	controllerType=0 controllerNumber=1 scan=9750	16.8959
>Cre04.g217550.t1.1	11037:1	29	K.SYGYIK.S			730.378	1	730.378	730.377	0	1.9	701	Specific	223.76	59.43	59.43	1.6	54	13569	190808_SRamundo_Walter_UCSF_10170_MS7.9706.9706.2	controllerType=0 controllerNumber=1 scan=9706	16.8596
>Cre04.g217550.t1.1	54453:2	29	K.EQLLGLLK.L			457.29	2	913.573	913.572	0	1.6	718	Specific	471.44	106.04	106.04	5.36	54	13569	190808_SRamundo_Walter_UCSF_10170_MS7.41673.41673.2	controllerType=0 controllerNumber=1 scan=41673	46.8572
>Cre04.g217550.t1.1	04570:2	29	R.TIVM[+15.995]HANEASHVQR.L		M[+16]	804.9	2	1608.79	1608.79	0	1	786	Specific	428.41	221.26	79.55	6.79	54	13569	190808_SRamundo_Walter_UCSF_10170_MS7.5008.5008.2	controllerType=0 controllerNumber=1 scan=5008	12.6426
>Cre04.g217550.t1.1	24722:2	29	R.LALQLADK.A			436.266	2	871.525	871.525	0	0.5	800	Specific	346.02	63.18	63.18	2.36	54	13569	190808_SRamundo_Walter_UCSF_10170_MS7.19786.19786.4	controllerType=0 controllerNumber=1 scan=19786	26.3121
>Cre04.g217550.t1.1	04407:2	29	R.TGGLRDADDEGGAGGGGGR.R			837.875	2	1674.74	1674.74	0	0.1	823	Specific	367.16	236.9	236.9	6.44	54	13569	190808_SRamundo_Walter_UCSF_10170_MS7.4901.4901.2	controllerType=0 controllerNumber=1 scan=4901	12.5635
>Cre04.g217550.t1.1	04453:2	29	R.TGGLRDADDEGGAGGGGGR.R			837.876	2	1674.75	1674.74	0	1.6	823	Specific	623.18	323.08	323.08	11.11	54	13569	190808_SRamundo_Walter_UCSF_10170_MS7.4930.4930.2	controllerType=0 controllerNumber=1 scan=4930	12.5854
>Cre04.g217550.t1.1	03894:3	29	R.TGGLRDADDEGGAGGGGGRR.G			610.954	3	1830.85	1830.84	0	1.9	823	Specific	293.28	233.54	233.54	4.73	54	13569	190808_SRamundo_Walter_UCSF_10170_MS7.4546.4546.3	controllerType=0 controllerNumber=1 scan=4546	12.2794
>Cre04.g217550.t1.1	03873:2	29	R.TGGLRDADDEGGAGGGGGRR.G			915.928	2	1830.85	1830.84	0	2.2	823	Specific	325.47	91.52	91.52	3.18	54	13569	190808_SRamundo_Walter_UCSF_10170_MS7.4531.4531.2	controllerType=0 controllerNumber=1 scan=4531	12.2683
>Cre04.g217550.t1.1	07784:2	29	R.RDGGQWADDEGGAGGR.S			802.348	2	1603.69	1603.68	0	2.3	845	Specific	286.03	69.68	69.68	2.94	54	13569	190808_SRamundo_Walter_UCSF_10170_MS7.7304.7304.2	controllerType=0 controllerNumber=1 scan=7304	14.5267
>Cre04.g217550.t1.1	07802:2	29	R.RDGGQWADDEGGAGGR.S			802.348	2	1603.69	1603.68	0	3.3	845	Specific	295.57	52.22	52.22	2.93	54	13569	190808_SRamundo_Walter_UCSF_10170_MS7.7314.7314.2	controllerType=0 controllerNumber=1 scan=7314	14.5345
>Cre04.g217550.t1.1	12285:2	29	R.DGGQWADDEGGAGGR.S			724.298	2	1447.59	1447.58	0	3.1	846	Specific	498.18	288.41	288.41	9.03	54	13569	190808_SRamundo_Walter_UCSF_10170_MS7.10655.10655.2	controllerType=0 controllerNumber=1 scan=10655	17.8484
>Cre04.g217550.t1.1	22080:2	29	R.IWDTYAR.Q			462.733	2	924.459	924.457	0	1.5	889	Specific	316.31	68.62	68.62	2.2	54	13569	190808_SRamundo_Walter_UCSF_10170_MS7.17830.17830.2	controllerType=0 controllerNumber=1 scan=17830	24.4922
>Cre04.g217550.t1.1	17724:2	29	R.QAFTGPPENVR.D			608.311	2	1215.61	1215.61	0	2	896	Specific	334.74	40.71	40.71	2.42	54	13569	190808_SRamundo_Walter_UCSF_10170_MS7.14632.14632.2	controllerType=0 controllerNumber=1 scan=14632	21.5441
>Cre04.g217550.t1.1	29962:4	29	R.QAFTGPPENVRDHVMAASR.A			521.51	4	2083.02	2083.01	0	1.7	896	Specific	236.74	174.85	174.85	3.62	54	13569	190808_SRamundo_Walter_UCSF_10170_MS7.23681.23681.4	controllerType=0 controllerNumber=1 scan=23681	30.0235
>Cre04.g217550.t1.1	30140:4	29	R.QAFTGPPENVRDHVMAASR.A			521.51	4	2083.02	2083.01	0	1.8	896	Specific	238.11	122.08	122.08	3.68	54	13569	190808_SRamundo_Walter_UCSF_10170_MS7.23812.23812.4	controllerType=0 controllerNumber=1 scan=23812	30.1523
>Cre04.g217550.t1.1	29645:3	29	R.QAFTGPPENVRDHVMAASR.A			695.011	3	2083.02	2083.01	0	2.2	896	Specific	369.12	184.2	184.2	5.33	54	13569	190808_SRamundo_Walter_UCSF_10170_MS7.23460.23460.3	controllerType=0 controllerNumber=1 scan=23460	29.8174
>Cre04.g217550.t1.1	70654:2	29	K.MMIAEELAGSWDQPTR.T			917.928	2	1834.85	1834.85	0	1.9	993	Specific	551.66	335.78	335.78	9.52	54	13569	190808_SRamundo_Walter_UCSF_10170_MS7.53240.53240.2	controllerType=0 controllerNumber=1 scan=53240	57.379
>Cre04.g217550.t1.1	06579:2	29	R.TIVMHANEASHVQR.L			796.903	2	1592.8	1592.8	0	1.8	1009	Specific	395.28	198.09	198.09	6.62	54	13569	190808_SRamundo_Walter_UCSF_10170_MS7.6453.6453.2	controllerType=0 controllerNumber=1 scan=6453	13.8235
>Cre04.g217550.t1.1	04588:3	29	R.TIVM[+15.995]HANEASHVQR.L		M[+16]	536.936	3	1608.79	1608.79	0	1.8	1009	Specific	290.75	137.23	53.01	4.48	54	13569	190808_SRamundo_Walter_UCSF_10170_MS7.5022.5022.2	controllerType=0 controllerNumber=1 scan=5022	12.6544
>Cre04.g217550.t1.1	94156:3	29	R.LALQLADKAAVVVDLNER.A			646.704	3	1938.1	1938.1	0	-2.6	1023	Specific	216.28	23.93	23.93	1.03	54	13569	190808_SRamundo_Walter_UCSF_10170_MS7.69163.69163.3	controllerType=0 controllerNumber=1 scan=69163	71.6371
>Cre04.g217550.t1.1	09605:2	29	R.EGGMGGGGGGFGGDR.S			634.26	2	1267.51	1267.51	0	1.2	1137	Specific	515.94	300.41	300.41	8.97	54	13569	190808_SRamundo_Walter_UCSF_10170_MS7.8640.8640.2	controllerType=0 controllerNumber=1 scan=8640	15.7759
>Cre04.g217550.t1.1	09634:2	29	R.EGGMGGGGGGFGGDR.S			634.261	2	1267.51	1267.51	0	1.6	1137	Specific	631.71	359.18	359.18	11.21	54	13569	190808_SRamundo_Walter_UCSF_10170_MS7.8662.8662.2	controllerType=0 controllerNumber=1 scan=8662	15.8006
>Cre04.g217550.t1.1	05676:2	29	R.EGGM[+15.995]GGGGGGFGGDR.S		M[+16]	642.259	2	1283.51	1283.51	0	3.3	1137	Specific	345.54	144.37	144.37	5.55	54	13569	190808_SRamundo_Walter_UCSF_10170_MS7.5812.5812.2	controllerType=0 controllerNumber=1 scan=5812	13.2857
>Cre04.g217550.t1.1	05600:2	29	R.EGGM[+15.995]GGGGGGFGGDR.S		M[+16]	642.259	2	1283.51	1283.51	0	2.3	1137	Specific	437.62	224.62	224.62	7.12	54	13569	190808_SRamundo_Walter_UCSF_10170_MS7.5755.5755.2	controllerType=0 controllerNumber=1 scan=5755	13.2411
>Cre04.g217550.t1.1	48663:3	29	R.GFGRPGGMGMGGGAGGGM[+15.995]GGGGMSALGNLR.G		M[+16]	866.393	3	2597.17	2597.16	0	2.6	1156	Specific	408.75	165.57	86.4	4.71	54	13569	190808_SRamundo_Walter_UCSF_10170_MS7.37451.37451.3	controllerType=0 controllerNumber=1 scan=37451	42.9186
>Cre04.g217550.t1.1	42129:3	29	R.GFGRPGGMGM[+31.990]GGGAGGGMGGGGMSALGNLR.G		M[+32]	871.725	3	2613.16	2613.15	0	2.3	1156	Specific	439.35	230.79	9.03	5.61	54	13569	190808_SRamundo_Walter_UCSF_10170_MS7.32633.32633.3	controllerType=0 controllerNumber=1 scan=32633	38.446
>Cre04.g217550.t1.1	44033:3	29	R.GFGRPGGM[+31.990]GMGGGAGGGMGGGGMSALGNLR.G		M[+32]	871.726	3	2613.16	2613.15	0	4	1156	Specific	464.61	177.27	23.71	5.56	54	13569	190808_SRamundo_Walter_UCSF_10170_MS7.34064.34064.3	controllerType=0 controllerNumber=1 scan=34064	39.7879
>Cre04.g217550.t1.1	48571:3	29	R.GFGRPGGMGMGGGAGGGM[+15.995]GGGGMSALGNLR.G		M[+16]	866.394	3	2597.17	2597.16	0	3.1	1156	Specific	557.55	291	77.3	7.63	54	13569	190808_SRamundo_Walter_UCSF_10170_MS7.37387.37387.3	controllerType=0 controllerNumber=1 scan=37387	42.8634
>Cre04.g217550.t1.1	42079:3	29	R.GFGRPGGMGM[+15.995]GGGAGGGM[+15.995]GGGGMSALGNLR.G		M[+16]*2	871.725	3	2613.16	2613.15	0	2.8	1156	Specific	396	232.89	18.46	5.38	54	13569	190808_SRamundo_Walter_UCSF_10170_MS7.32596.32596.3	controllerType=0 controllerNumber=1 scan=32596	38.4131
>Cre04.g217550.t1.1	19173:3	29	R.PGGMGMGGGAGGGMGGGGM[+15.995]SALGNLR.G		M[+16]	727.321	3	2179.95	2179.95	0	0.9	1160	Specific	160.81	42.58	42.58	1	54	13569	190808_SRamundo_Walter_UCSF_10170_MS7.15696.15696.2	controllerType=0 controllerNumber=1 scan=15696	22.5093
>Cre03.g194850.t1.2	78416:3	30	R.KVALLGAAGGIGQPLALLLK.M			635.076	3	1903.21	1903.21	0	2.4	38	Specific	500.49	438.58	438.58	9.3	48	4483	190808_SRamundo_Walter_UCSF_10170_MS7.58528.58528.3	controllerType=0 controllerNumber=1 scan=58528	62.02
>Cre03.g194850.t1.2	83285:2	30	K.VALLGAAGGIGQPLALLLK.M			888.064	2	1775.12	1775.12	0	2.9	39	Specific	158.15	105.9	105.9	2.88	48	4483	190808_SRamundo_Walter_UCSF_10170_MS7.61796.61796.3	controllerType=0 controllerNumber=1 scan=61796	64.9216
>Cre03.g194850.t1.2	83718:2	30	K.VALLGAAGGIGQPLALLLK.M			888.064	2	1775.12	1775.12	0	2.9	39	Specific	319.5	236.41	236.41	6.96	48	4483	190808_SRamundo_Walter_UCSF_10170_MS7.62091.62091.2	controllerType=0 controllerNumber=1 scan=62091	65.1844
>Cre03.g194850.t1.2	83222:3	30	K.VALLGAAGGIGQPLALLLK.M			592.379	3	1775.12	1775.12	0	4.4	39	Specific	550.91	424.45	424.45	8.62	48	4483	190808_SRamundo_Walter_UCSF_10170_MS7.61752.61752.3	controllerType=0 controllerNumber=1 scan=61752	64.8827
>Cre03.g194850.t1.2	83373:3	30	K.VALLGAAGGIGQPLALLLK.M			592.378	3	1775.12	1775.12	0	2.1	39	Specific	568.36	414.88	414.88	9.55	48	4483	190808_SRamundo_Walter_UCSF_10170_MS7.61853.61853.3	controllerType=0 controllerNumber=1 scan=61853	64.9726
>Cre03.g194850.t1.2	83204:2	30	K.VALLGAAGGIGQPLALLLK.M			888.065	2	1775.12	1775.12	0	4.5	39	Specific	570.1	469.57	469.57	9.22	48	4483	190808_SRamundo_Walter_UCSF_10170_MS7.61741.61741.2	controllerType=0 controllerNumber=1 scan=61741	64.8726
>Cre03.g194850.t1.2	42867:2	30	K.VTGYTGPEELGAC[+71.037]LK.G		C[+71]	804.905	2	1608.8	1608.79	0	5.4	89	Specific	369.99	138.34	138.34	4.79	48	4483	190808_SRamundo_Walter_UCSF_10170_MS7.33195.33195.2	controllerType=0 controllerNumber=1 scan=33195	38.9912
>Cre03.g194850.t1.2	43228:2	30	K.VTGYTGPEELGAC[+71.037]LK.G		C[+71]	804.904	2	1608.8	1608.79	0	4.3	89	Specific	492.46	294.79	294.79	8.39	48	4483	190808_SRamundo_Walter_UCSF_10170_MS7.33465.33465.2	controllerType=0 controllerNumber=1 scan=33465	39.2397
>Cre03.g194850.t1.2	43163:2	30	K.VTGYTGPEELGAC[+71.037]LK.G		C[+71]	804.902	2	1608.8	1608.79	0	2.3	89	Specific	510.45	250.01	250.01	9.22	48	4483	190808_SRamundo_Walter_UCSF_10170_MS7.33414.33414.2	controllerType=0 controllerNumber=1 scan=33414	39.1919
>Cre03.g194850.t1.2	57807:2	30	K.GADLIVIPAGVPR.K			639.385	2	1277.76	1277.76	0	3.4	104	Specific	560.97	248.08	248.08	9.79	48	4483	190808_SRamundo_Walter_UCSF_10170_MS7.44151.44151.2	controllerType=0 controllerNumber=1 scan=44151	49.2249
>Cre03.g194850.t1.2	31942:2	30	R.KPGMTRDDLFNTNAGIVK.A			989.015	2	1977.02	1977.02	0	0.7	117	Specific	201.02	55.31	55.31	1.31	48	4483	190808_SRamundo_Walter_UCSF_10170_MS7.25133.25133.2	controllerType=0 controllerNumber=1 scan=25133	31.3863
>Cre03.g194850.t1.2	32005:3	30	R.KPGMTRDDLFNTNAGIVK.A			659.68	3	1977.03	1977.02	0	2.2	117	Specific	388.12	219.15	219.15	6.66	48	4483	190808_SRamundo_Walter_UCSF_10170_MS7.25178.25178.3	controllerType=0 controllerNumber=1 scan=25178	31.4262
>Cre03.g194850.t1.2	26350:2	30	R.KPGM[+15.995]TRDDLFNTNAGIVK.A		M[+16]	997.013	2	1993.02	1993.02	0	0.8	117	Specific	198.86	51.37	51.37	1.09	48	4483	190808_SRamundo_Walter_UCSF_10170_MS7.21014.21014.2	controllerType=0 controllerNumber=1 scan=21014	27.4971
>Cre03.g194850.t1.2	41813:2	30	R.DDLFNTNAGIVK.A			653.837	2	1306.67	1306.66	0	2.4	123	Specific	692.5	370.42	370.42	12.86	48	4483	190808_SRamundo_Walter_UCSF_10170_MS7.32402.32402.2	controllerType=0 controllerNumber=1 scan=32402	38.2312
>Cre03.g194850.t1.2	44909:2	30	R.DDLFN[+0.984]TNAGIVK.A		N[+1]	654.33	2	1307.65	1307.65	0	3.3	123	Specific	199.35	26.12	25.46	1.07	48	4483	190808_SRamundo_Walter_UCSF_10170_MS7.34705.34705.3	controllerType=0 controllerNumber=1 scan=34705	40.3695
>Cre03.g194850.t1.2	09370:2	30	K.ALVEAVAK.H			400.748	2	800.488	800.488	0	0.9	135	Specific	379.89	80.66	80.66	2.83	48	4483	190808_SRamundo_Walter_UCSF_10170_MS7.8464.8464.2	controllerType=0 controllerNumber=1 scan=8464	15.5945
>Cre03.g194850.t1.2	77434:2	30	K.HAPNAVLEIITNPVNSTVPIAVETLK.L			1370.77	2	2740.53	2740.52	0	2.4	143	Specific	462.29	323.72	323.72	8.72	48	4483	190808_SRamundo_Walter_UCSF_10170_MS7.57858.57858.2	controllerType=0 controllerNumber=1 scan=57858	61.4298
>Cre03.g194850.t1.2	77884:2	30	K.HAPNAVLEIITNPVNSTVPIAVETLK.L			1370.77	2	2740.53	2740.52	0	2	143	Specific	468.15	284.23	284.23	8.73	48	4483	190808_SRamundo_Walter_UCSF_10170_MS7.58167.58167.2	controllerType=0 controllerNumber=1 scan=58167	61.7024
>Cre03.g194850.t1.2	77235:3	30	K.HAPNAVLEIITNPVNSTVPIAVETLK.L			914.183	3	2740.54	2740.52	0	4.1	143	Specific	507.81	384.56	384.56	7.3	48	4483	190808_SRamundo_Walter_UCSF_10170_MS7.57730.57730.3	controllerType=0 controllerNumber=1 scan=57730	61.317
>Cre03.g194850.t1.2	77491:4	30	K.HAPNAVLEIITNPVNSTVPIAVETLK.L			685.889	4	2740.53	2740.52	0	3.1	143	Specific	515.08	451.5	451.5	8.8	48	4483	190808_SRamundo_Walter_UCSF_10170_MS7.57901.57901.4	controllerType=0 controllerNumber=1 scan=57901	61.4676
>Cre03.g194850.t1.2	77271:2	30	K.HAPNAVLEIITNPVNSTVPIAVETLK.L			1370.76	2	2740.51	2740.52	0	-3.7	143	Specific	515.68	325.62	325.62	7.69	48	4483	190808_SRamundo_Walter_UCSF_10170_MS7.57752.57752.2	controllerType=0 controllerNumber=1 scan=57752	61.3365
>Cre03.g194850.t1.2	77313:4	30	K.HAPNAVLEIITNPVN[+0.984]STVPIAVETLK.L		N[+1]	686.139	4	2741.53	2741.51	0	8.8	143	Specific	154.68	68.89	4.55	1.14	48	4483	190808_SRamundo_Walter_UCSF_10170_MS7.57783.57783.3	controllerType=0 controllerNumber=1 scan=57783	61.3648
>Cre03.g194850.t1.2	74843:3	30	K.HAPNAVLEIITNPVN[+0.984]STVPIAVETLK.L		N[+1]	914.51	3	2741.51	2741.51	0	2	143	Specific	450.41	250.28	118.89	6.99	48	4483	190808_SRamundo_Walter_UCSF_10170_MS7.56103.56103.3	controllerType=0 controllerNumber=1 scan=56103	59.8771
>Cre03.g194850.t1.2	12527:2	30	K.LAGVYDPK.K			431.738	2	862.468	862.467	0	1.1	169	Specific	308.27	67.61	67.61	2.2	48	4483	190808_SRamundo_Walter_UCSF_10170_MS7.10835.10835.3	controllerType=0 controllerNumber=1 scan=10835	18.0307
>Cre03.g194850.t1.2	07305:1	30	K.LAGVYDPKK.V			990.565	1	990.565	990.562	0	2.9	169	Specific	250.43	80.04	80.04	2.2	48	4483	190808_SRamundo_Walter_UCSF_10170_MS7.6962.6962.2	controllerType=0 controllerNumber=1 scan=6962	14.2367
>Cre03.g194850.t1.2	59920:4	30	K.LAGVYDPKKVIGVTSLDIVR.A			536.569	4	2143.26	2143.25	0	3.6	169	Specific	216.61	118.44	118.44	2.38	48	4483	190808_SRamundo_Walter_UCSF_10170_MS7.45691.45691.4	controllerType=0 controllerNumber=1 scan=45691	50.6174
>Cre03.g194850.t1.2	39519:2	30	K.KVIGVTSLDIVR.A			650.405	2	1299.8	1299.8	0	2.1	177	Specific	411.91	203.74	203.74	8.53	48	4483	190808_SRamundo_Walter_UCSF_10170_MS7.30707.30707.2	controllerType=0 controllerNumber=1 scan=30707	36.6243
>Cre03.g194850.t1.2	52138:2	30	K.VIGVTSLDIVR.A			586.357	2	1171.71	1171.7	0	2.6	178	Specific	530.41	218.55	218.55	9.27	48	4483	190808_SRamundo_Walter_UCSF_10170_MS7.39977.39977.2	controllerType=0 controllerNumber=1 scan=39977	45.2796
>Cre03.g194850.t1.2	08483:2	30	R.ANTFVSEAK.G			483.748	2	966.489	966.489	0	0.3	189	Specific	288.65	59.7	59.7	2.13	48	4483	190808_SRamundo_Walter_UCSF_10170_MS7.7821.7821.2	controllerType=0 controllerNumber=1 scan=7821	15.013
>Cre03.g194850.t1.2	73891:4	30	K.GLDM[+15.995]KDVDVPVIGGHAGSTILPLLSQTTPPVTFTEAEK.K		M[+16]	988.27	4	3950.06	3950.05	0	2.5	198	Specific	402.37	91.67	11.69	3.42	48	4483	190808_SRamundo_Walter_UCSF_10170_MS7.55437.55437.4	controllerType=0 controllerNumber=1 scan=55437	59.2941
>Cre03.g194850.t1.2	73818:4	30	K.GLDMKDVDVPVIGGH[+15.995]AGSTILPLLSQTTPPVTFTEAEK.K		H[+16]	988.269	4	3950.05	3950.05	0	2.1	198	Specific	414.01	98.28	53.54	3.68	48	4483	190808_SRamundo_Walter_UCSF_10170_MS7.55389.55389.4	controllerType=0 controllerNumber=1 scan=55389	59.2519
>Cre03.g194850.t1.2	73780:3	30	K.GLDMKDVDVPVIGGHAGSTILPLLSQTTPPVTFTEAEKK.A			1354.72	3	4062.16	4062.15	0	2.9	198	Specific	429.26	121.7	121.7	3.65	48	4483	190808_SRamundo_Walter_UCSF_10170_MS7.55362.55362.2	controllerType=0 controllerNumber=1 scan=55362	59.2283
>Cre03.g194850.t1.2	73685:4	30	K.GLDMKDVDVPVIGGHAGSTILPLLSQTTPPVTFTEAEKK.A			1016.29	4	4062.15	4062.15	0	1.2	198	Specific	538.84	227.6	227.6	6.33	48	4483	190808_SRamundo_Walter_UCSF_10170_MS7.55297.55297.4	controllerType=0 controllerNumber=1 scan=55297	59.1712
>Cre03.g194850.t1.2	73753:4	30	K.GLDMKDVDVPVIGGHAGSTILPLLSQTTPPVTFTEAEKK.A			1016.3	4	4062.16	4062.15	0	3.3	198	Specific	723.17	274.12	274.12	12.29	48	4483	190808_SRamundo_Walter_UCSF_10170_MS7.55343.55343.4	controllerType=0 controllerNumber=1 scan=55343	59.2116
>Cre03.g194850.t1.2	74000:3	30	K.GLDMKDVDVPVIGGHAGSTILPLLSQTTPPVTFTEAEKK.A			1354.72	3	4062.15	4062.15	0	1.4	198	Specific	768.05	331.32	331.32	12.64	48	4483	190808_SRamundo_Walter_UCSF_10170_MS7.55514.55514.3	controllerType=0 controllerNumber=1 scan=55514	59.3619
>Cre03.g194850.t1.2	74091:3	30	K.GLDMKDVDVPVIGGHAGSTILPLLSQTTPPVTFTEAEKK.A			1354.73	3	4062.17	4062.15	0	4.6	198	Specific	825.5	401.72	401.72	13.24	48	4483	190808_SRamundo_Walter_UCSF_10170_MS7.55576.55576.3	controllerType=0 controllerNumber=1 scan=55576	59.4153
>Cre03.g194850.t1.2	71585:5	30	K.GLDM[+15.995]KDVDVPVIGGHAGSTILPLLSQTTPPVTFTEAEKK.A		M[+16]	816.436	5	4078.15	4078.14	0	2.7	198	Specific	231.14	148.48	148.48	3.06	48	4483	190808_SRamundo_Walter_UCSF_10170_MS7.53871.53871.5	controllerType=0 controllerNumber=1 scan=53871	57.9283
>Cre03.g194850.t1.2	77180:3	30	K.DVDVPVIGGHAGSTILPLLSQTTPPVTFTEAEK.K			1130.6	3	3389.8	3389.78	0	4	203	Specific	523.67	229.56	229.56	5.82	48	4483	190808_SRamundo_Walter_UCSF_10170_MS7.57690.57690.3	controllerType=0 controllerNumber=1 scan=57690	61.2819
>Cre03.g194850.t1.2	74492:4	30	K.DVDVPVIGGHAGSTILPLLSQTTPPVTFTEAEKK.A			880.228	4	3517.89	3517.88	0	3.7	203	Specific	305.49	116.28	116.28	2.89	48	4483	190808_SRamundo_Walter_UCSF_10170_MS7.55856.55856.4	controllerType=0 controllerNumber=1 scan=55856	59.6619
>Cre03.g194850.t1.2	74316:3	30	K.DVDVPVIGGHAGSTILPLLSQTTPPVTFTEAEKK.A			1173.3	3	3517.88	3517.88	0	1.1	203	Specific	610.34	240.55	240.55	9.02	48	4483	190808_SRamundo_Walter_UCSF_10170_MS7.55737.55737.3	controllerType=0 controllerNumber=1 scan=55737	59.5574
>Cre03.g194850.t1.2	74243:3	30	K.DVDVPVIGGHAGSTILPLLSQTTPPVTFTEAEKK.A			1173.3	3	3517.88	3517.88	0	-0.8	203	Specific	770.56	486.92	486.92	12.73	48	4483	190808_SRamundo_Walter_UCSF_10170_MS7.55684.55684.3	controllerType=0 controllerNumber=1 scan=55684	59.5094
>Cre03.g194850.t1.2	29999:3	30	K.AMTDKIANAGTVVVEAK.A			573.311	3	1717.92	1717.92	0	2.1	237	Specific	387.36	151.75	151.75	6.07	48	4483	190808_SRamundo_Walter_UCSF_10170_MS7.23707.23707.3	controllerType=0 controllerNumber=1 scan=23707	30.0468
>Cre03.g194850.t1.2	30510:2	30	K.AMTDKIANAGTVVVEAK.A			859.461	2	1717.91	1717.92	0	-0.6	237	Specific	497.33	271.32	271.32	7.61	48	4483	190808_SRamundo_Walter_UCSF_10170_MS7.24071.24071.2	controllerType=0 controllerNumber=1 scan=24071	30.3945
>Cre03.g194850.t1.2	29880:2	30	K.AMTDKIANAGTVVVEAK.A			859.463	2	1717.92	1717.92	0	2.4	237	Specific	517.25	287.26	287.26	8.96	48	4483	190808_SRamundo_Walter_UCSF_10170_MS7.23623.23623.2	controllerType=0 controllerNumber=1 scan=23623	29.9712
>Cre03.g194850.t1.2	19808:2	30	K.AM[+15.995]TDKIANAGTVVVEAK.A		M[+16]	867.46	2	1733.91	1733.91	0	1.5	237	Specific	297.5	110.7	110.7	4.27	48	4483	190808_SRamundo_Walter_UCSF_10170_MS7.16159.16159.2	controllerType=0 controllerNumber=1 scan=16159	22.9378
>Cre03.g194850.t1.2	19127:2	30	K.AM[+15.995]TDKIANAGTVVVEAK.A		M[+16]	867.46	2	1733.91	1733.91	0	1.3	237	Specific	390.88	182.16	182.16	6.38	48	4483	190808_SRamundo_Walter_UCSF_10170_MS7.15661.15661.2	controllerType=0 controllerNumber=1 scan=15661	22.4787
>Cre03.g194850.t1.2	19507:2	30	K.AM[+15.995]TDKIANAGTVVVEAK.A		M[+16]	867.461	2	1733.92	1733.91	0	2.9	237	Specific	465.34	224.17	224.17	8.58	48	4483	190808_SRamundo_Walter_UCSF_10170_MS7.15944.15944.2	controllerType=0 controllerNumber=1 scan=15944	22.7329
>Cre03.g194850.t1.2	13974:2	30	K.IANAGTVVVEAK.A			586.339	2	1171.67	1171.67	0	2	242	Specific	582.35	244.37	244.37	9.31	48	4483	190808_SRamundo_Walter_UCSF_10170_MS7.11899.11899.2	controllerType=0 controllerNumber=1 scan=11899	19.0652
>Cre03.g194850.t1.2	25346:2	30	K.AGKGSATLSMAYAAAR.M			763.395	2	1525.78	1525.78	0	2.2	254	Specific	562.84	313.6	313.6	9.42	48	4483	190808_SRamundo_Walter_UCSF_10170_MS7.20245.20245.2	controllerType=0 controllerNumber=1 scan=20245	26.7483
>Cre03.g194850.t1.2	16474:2	30	K.AGKGSATLSM[+15.995]AYAAAR.M		M[+16]	771.393	2	1541.78	1541.77	0	3	254	Specific	503.66	192.66	192.66	8.8	48	4483	190808_SRamundo_Walter_UCSF_10170_MS7.13737.13737.2	controllerType=0 controllerNumber=1 scan=13737	20.7491
>Cre03.g194850.t1.2	27566:2	30	A.GK[+14.016]GSATLSM[+15.995]AYAAAR.M		K[+14], M[+16]	742.879	2	1484.75	1484.75	0	-0.9	255	NRagged	579.09	276.79	276.79	7.28	48	4483	190808_SRamundo_Walter_UCSF_10170_MS7.21932.21932.2	controllerType=0 controllerNumber=1 scan=21932	28.3929
>Cre03.g194850.t1.2	32847:2	30	K.GSATLSMAYAAAR.M			635.317	2	1269.63	1269.63	0	0.4	257	Specific	337.46	67.45	67.45	2.55	48	4483	190808_SRamundo_Walter_UCSF_10170_MS7.25841.25841.2	controllerType=0 controllerNumber=1 scan=25841	32.0909
>Cre03.g194850.t1.2	20929:2	30	K.GSATLSM[+15.995]AYAAAR.M		M[+16]	643.315	2	1285.62	1285.62	0	1.8	257	Specific	503.74	164.95	164.95	7.19	48	4483	190808_SRamundo_Walter_UCSF_10170_MS7.16992.16992.2	controllerType=0 controllerNumber=1 scan=16992	23.7083
>Cre03.g194850.t1.2	18408:2	30	K.VLLGPNGVAK.V			484.301	2	967.595	967.593	0	1.3	305	Specific	402.82	112.58	112.58	5.08	48	4483	190808_SRamundo_Walter_UCSF_10170_MS7.15119.15119.2	controllerType=0 controllerNumber=1 scan=15119	21.989
>Cre03.g194850.t1.2	93576:3	30	K.VMGLGELDAFEQAAMAAMLPQLK.S			812.083	3	2434.24	2434.22	0	7.4	315	Specific	288.53	119.5	119.5	2.35	48	4483	190808_SRamundo_Walter_UCSF_10170_MS7.68762.68762.3	controllerType=0 controllerNumber=1 scan=68762	71.2602
>Cre03.g194850.t1.2	92843:3	30	K.VMGLGELDAFEQAAMAAMLPQLK.S			812.081	3	2434.23	2434.22	0	3.8	315	Specific	340	142.88	142.88	3.4	48	4483	190808_SRamundo_Walter_UCSF_10170_MS7.68264.68264.3	controllerType=0 controllerNumber=1 scan=68264	70.7906
>Cre03.g194850.t1.2	92860:2	30	K.VMGLGELDAFEQAAMAAMLPQLK.S			1217.62	2	2434.23	2434.22	0	3.1	315	Specific	511.15	314.96	314.96	8.97	48	4483	190808_SRamundo_Walter_UCSF_10170_MS7.68275.68275.2	controllerType=0 controllerNumber=1 scan=68275	70.8003
>Cre03.g194850.t1.2	90985:2	30	K.VM[+15.995]GLGELDAFEQAAMAAMLPQLK.S		M[+16]	1225.61	2	2450.21	2450.21	0	-0.4	315	Specific	269.93	202.46	130.2	4.75	48	4483	190808_SRamundo_Walter_UCSF_10170_MS7.66989.66989.3	controllerType=0 controllerNumber=1 scan=66989	69.6158
>Cre03.g194850.t1.2	88134:3	30	K.VMGLGELDAFEQAAM[+15.995]AAMLPQLK.S		M[+16]	817.412	3	2450.22	2450.21	0	3	315	Specific	274.56	87.21	77.15	2.69	48	4483	190808_SRamundo_Walter_UCSF_10170_MS7.65058.65058.3	controllerType=0 controllerNumber=1 scan=65058	67.8448
>Cre03.g194850.t1.2	90529:3	30	K.VM[+15.995]GLGELDAFEQAAMAAMLPQLK.S		M[+16]	817.412	3	2450.22	2450.21	0	3.8	315	Specific	287.14	47.87	47.87	2.2	48	4483	190808_SRamundo_Walter_UCSF_10170_MS7.66686.66686.3	controllerType=0 controllerNumber=1 scan=66686	69.3338
>Cre03.g194850.t1.2	87634:3	30	K.VMGLGELDAFEQAAM[+15.995]AAMLPQLK.S		M[+16]	817.412	3	2450.22	2450.21	0	3.5	315	Specific	290.01	56.39	47.98	2.2	48	4483	190808_SRamundo_Walter_UCSF_10170_MS7.64731.64731.3	controllerType=0 controllerNumber=1 scan=64731	67.55
>Cre03.g194850.t1.2	84626:3	30	K.VMGLGELDAFEQAAMAAM[+15.995]LPQLK.S		M[+16]	817.412	3	2450.22	2450.21	0	3.3	315	Specific	309	192.32	77.85	4.39	48	4483	190808_SRamundo_Walter_UCSF_10170_MS7.62714.62714.3	controllerType=0 controllerNumber=1 scan=62714	65.7397
>Cre03.g194850.t1.2	90721:2	30	K.VM[+15.995]GLGELDAFEQAAMAAMLPQLK.S		M[+16]	1225.61	2	2450.22	2450.21	0	3.6	315	Specific	343.39	217.98	129.53	6.81	48	4483	190808_SRamundo_Walter_UCSF_10170_MS7.66818.66818.3	controllerType=0 controllerNumber=1 scan=66818	69.4605
>Cre03.g194850.t1.2	87879:2	30	K.VMGLGELDAFEQAAM[+15.995]AAMLPQLK.S		M[+16]	1225.61	2	2450.22	2450.21	0	3.4	315	Specific	501.52	311.78	139.47	8.97	48	4483	190808_SRamundo_Walter_UCSF_10170_MS7.64891.64891.2	controllerType=0 controllerNumber=1 scan=64891	67.6941
>Cre03.g194850.t1.2	90720:2	30	K.VM[+15.995]GLGELDAFEQAAMAAMLPQLK.S		M[+16]	1225.61	2	2450.22	2450.21	0	3.6	315	Specific	623.44	429.75	377.6	11.46	48	4483	190808_SRamundo_Walter_UCSF_10170_MS7.66817.66817.2	controllerType=0 controllerNumber=1 scan=66817	69.4594
>Cre03.g194850.t1.2	79527:3	30	K.VM[+15.995]GLGELDAFEQAAM[+31.990]AAMLPQLK.S		M[+16][+32]	828.075	3	2482.21	2482.2	0	3.1	315	Specific	288.75	64.05	8.38	2.36	48	4483	190808_SRamundo_Walter_UCSF_10170_MS7.59270.59270.3	controllerType=0 controllerNumber=1 scan=59270	62.6701
>Cre03.g194850.t1.2	81953:2	30	K.VMGLGELDAFEQAAM[+15.995]AAM[+15.995]LPQLK.S		M[+16]*2	1233.6	2	2466.2	2466.21	0	-2.8	315	Specific	346.71	172.78	62.48	4.51	48	4483	190808_SRamundo_Walter_UCSF_10170_MS7.60870.60870.2	controllerType=0 controllerNumber=1 scan=60870	64.0839
>Cre03.g194850.t1.2	79584:3	30	K.VM[+15.995]GLGELDAFEQAAM[+31.990]AAMLPQLK.S		M[+16][+32]	828.075	3	2482.21	2482.2	0	3.1	315	Specific	349.47	124.43	31.1	4.43	48	4483	190808_SRamundo_Walter_UCSF_10170_MS7.59308.59308.3	controllerType=0 controllerNumber=1 scan=59308	62.7046
>Cre03.g194850.t1.2	85425:3	30	K.VM[+15.995]GLGELDAFEQAAM[+15.995]AAMLPQLK.S		M[+16]*2	822.743	3	2466.22	2466.21	0	3.3	315	Specific	398.21	230.65	27.78	5.99	48	4483	190808_SRamundo_Walter_UCSF_10170_MS7.63257.63257.3	controllerType=0 controllerNumber=1 scan=63257	66.2261
>Cre03.g194850.t1.2	82022:3	30	K.VMGLGELDAFEQAAM[+15.995]AAM[+15.995]LPQLK.S		M[+16]*2	822.744	3	2466.22	2466.21	0	3.8	315	Specific	595.98	332.92	75.73	8.92	48	4483	190808_SRamundo_Walter_UCSF_10170_MS7.60917.60917.3	controllerType=0 controllerNumber=1 scan=60917	64.1251
>Cre03.g194850.t1.2	90600:3	30	K.VMGLGELDAFEQAAMAAMLPQLKSEIQK.G			1007.18	3	3019.54	3019.53	0	3.1	315	Specific	408.44	128.33	128.33	4.45	48	4483	190808_SRamundo_Walter_UCSF_10170_MS7.66737.66737.3	controllerType=0 controllerNumber=1 scan=66737	69.3869
>Cre03.g194850.t1.2	90214:4	30	K.VMGLGELDAFEQAAMAAMLPQLKSEIQK.G			755.639	4	3019.53	3019.53	0	1.3	315	Specific	426.95	250.75	250.75	5.98	48	4483	190808_SRamundo_Walter_UCSF_10170_MS7.66466.66466.4	controllerType=0 controllerNumber=1 scan=66466	69.1337
>Cre03.g194850.t1.2	90073:3	30	K.VMGLGELDAFEQAAMAAMLPQLKSEIQK.G			1007.18	3	3019.54	3019.53	0	1.9	315	Specific	907.21	542.42	542.42	16.91	48	4483	190808_SRamundo_Walter_UCSF_10170_MS7.66368.66368.3	controllerType=0 controllerNumber=1 scan=66368	69.0461
>Cre03.g194850.t1.2	85268:3	30	K.VMGLGELDAFEQAAM[+15.995]AAMLPQLKSEIQK.G		M[+16]	1012.52	3	3035.54	3035.53	0	4.2	315	Specific	428.54	106.28	28.98	3.67	48	4483	190808_SRamundo_Walter_UCSF_10170_MS7.63148.63148.3	controllerType=0 controllerNumber=1 scan=63148	66.129
>Cre03.g194850.t1.2	87970:3	30	K.VM[+15.995]GLGELDAFEQAAMAAMLPQLKSEIQK.G		M[+16]	1012.52	3	3035.55	3035.53	0	7.6	315	Specific	528.83	207.42	207.42	5.2	48	4483	190808_SRamundo_Walter_UCSF_10170_MS7.64951.64951.3	controllerType=0 controllerNumber=1 scan=64951	67.7483
>Cre03.g194850.t1.2	88040:3	30	K.VM[+15.995]GLGELDAFEQAAMAAMLPQLKSEIQK.G		M[+16]	1012.52	3	3035.53	3035.53	0	2	315	Specific	539.9	254.66	254.66	7	48	4483	190808_SRamundo_Walter_UCSF_10170_MS7.64997.64997.3	controllerType=0 controllerNumber=1 scan=64997	67.79
>Cre03.g194850.t1.2	79126:3	30	K.VMGLGELDAFEQAAMAAM[+31.990]LPQLKSEIQK.G		M[+32]	1017.85	3	3051.53	3051.52	0	3.3	315	Specific	606.8	297.44	39.78	9.6	48	4483	190808_SRamundo_Walter_UCSF_10170_MS7.59002.59002.3	controllerType=0 controllerNumber=1 scan=59002	62.4341
>Cre03.g194850.t1.2	81686:3	30	K.VMGLGELDAFEQAAMAAM[+15.995]LPQLKSEIQK.G		M[+16]	1012.51	3	3035.53	3035.53	0	0.6	315	Specific	627.33	366.95	66.47	9.76	48	4483	190808_SRamundo_Walter_UCSF_10170_MS7.60693.60693.3	controllerType=0 controllerNumber=1 scan=60693	63.9267
>Cre03.g194850.t1.2	85064:3	30	K.VMGLGELDAFEQAAM[+15.995]AAMLPQLKSEIQK.G		M[+16]	1012.52	3	3035.54	3035.53	0	3.3	315	Specific	652.65	401.85	23	11.91	48	4483	190808_SRamundo_Walter_UCSF_10170_MS7.63008.63008.3	controllerType=0 controllerNumber=1 scan=63008	66.0031
>Cre03.g194850.t1.2	78927:3	30	K.VMGLGELDAFEQAAM[+15.995]AAM[+15.995]LPQLKSEIQK.G		M[+16]*2	1017.85	3	3051.53	3051.52	0	4.1	315	Specific	499.14	251.96	64.23	6.05	48	4483	190808_SRamundo_Walter_UCSF_10170_MS7.58869.58869.3	controllerType=0 controllerNumber=1 scan=58869	62.318
>Cre03.g194850.t1.2	76764:3	30	K.VM[+15.995]GLGELDAFEQAAM[+31.990]AAMLPQLKSEIQK.G		M[+16][+32]	1023.18	3	3067.52	3067.51	0	2.8	315	Specific	671.01	364.48	6.56	12.11	48	4483	190808_SRamundo_Walter_UCSF_10170_MS7.57408.57408.3	controllerType=0 controllerNumber=1 scan=57408	61.0345
>Cre03.g194850.t1.2	31193:3	30	K.SEIQKGLDFVK.S			421.904	3	1263.7	1263.69	0	1.8	338	Specific	166.2	21.74	21.74	1.05	48	4483	190808_SRamundo_Walter_UCSF_10170_MS7.24569.24569.3	controllerType=0 controllerNumber=1 scan=24569	30.8442
>Cre03.g194850.t1.2	31457:2	30	K.SEIQKGLDFVK.S			632.351	2	1263.7	1263.69	0	0.7	338	Specific	273.89	70.86	70.86	2.83	48	4483	190808_SRamundo_Walter_UCSF_10170_MS7.24774.24774.3	controllerType=0 controllerNumber=1 scan=24774	31.0369
>Cre03.g194850.t1.2	33489:2	30	K.GLDFVKSPPAPAS.-			643.344	2	1285.68	1285.68	0	2.1	343	CRagged	517.63	293.99	293.99	8.96	48	4483	190808_SRamundo_Walter_UCSF_10170_MS7.26320.26320.2	controllerType=0 controllerNumber=1 scan=26320	32.5321
>Cre02.g101400.t1.2	97269:3	31	M.AAPLLVSEK[+42.011]LLLPSIGVAQDFISFK.N		K[+42]	900.189	3	2698.55	2698.54	0	4	2	NRagged	253.95	58.24	26.27	1.48	57	9757	190808_SRamundo_Walter_UCSF_10170_MS7.71328.71328.3	controllerType=0 controllerNumber=1 scan=71328	73.6954
>Cre02.g101400.t1.2	97230:3	31	M.[+42.011]AAPLLVSEKLLLPSIGVAQDFISFK.N		.[+42]	900.189	3	2698.55	2698.54	0	3.6	2	NRagged	330.01	161.4	64.59	3.96	57	9757	190808_SRamundo_Walter_UCSF_10170_MS7.71303.71303.4	controllerType=0 controllerNumber=1 scan=71303	73.6722
>Cre02.g101400.t1.2	96668:3	31	M.[+42.011]AAPLLVSEKLLLPSIGVAQDFISFK.N		.[+42]	900.188	3	2698.55	2698.54	0	1.9	2	NRagged	480.54	329.29	142.44	7.06	57	9757	190808_SRamundo_Walter_UCSF_10170_MS7.70908.70908.3	controllerType=0 controllerNumber=1 scan=70908	73.2987
>Cre02.g101400.t1.2	82485:3	31	K.LLLPSIGVAQDFISFK.N			583.339	3	1748	1748	0	1.4	11	Specific	421.08	153.73	153.73	6.5	57	9757	190808_SRamundo_Walter_UCSF_10170_MS7.61236.61236.3	controllerType=0 controllerNumber=1 scan=61236	64.4205
>Cre02.g101400.t1.2	82497:2	31	K.LLLPSIGVAQDFISFK.N			874.505	2	1748	1748	0	1.4	11	Specific	427.52	66.76	66.76	6.74	57	9757	190808_SRamundo_Walter_UCSF_10170_MS7.61245.61245.2	controllerType=0 controllerNumber=1 scan=61245	64.4283
>Cre02.g101400.t1.2	63792:2	31	R.ETGAQNTVVIVDMSNPLNPAR.R			1113.57	2	2226.13	2226.12	0	3.4	40	Specific	391.59	182.5	182.5	6.88	57	9757	190808_SRamundo_Walter_UCSF_10170_MS7.48526.48526.2	controllerType=0 controllerNumber=1 scan=48526	53.2406
>Cre02.g101400.t1.2	64022:2	31	R.ETGAQNTVVIVDMSNPLNPAR.R			1113.56	2	2226.12	2226.12	0	1.5	40	Specific	518.84	352.52	352.52	8.66	57	9757	190808_SRamundo_Walter_UCSF_10170_MS7.48685.48685.2	controllerType=0 controllerNumber=1 scan=48685	53.3815
>Cre02.g101400.t1.2	56278:2	31	R.ETGAQNTVVIVDMSNPLNPARR.Q			1191.61	2	2382.22	2382.22	0	0.9	40	Specific	245.63	56.64	56.64	2.08	57	9757	190808_SRamundo_Walter_UCSF_10170_MS7.43021.43021.2	controllerType=0 controllerNumber=1 scan=43021	48.1532
>Cre02.g101400.t1.2	56143:3	31	R.ETGAQNTVVIVDMSNPLNPARR.Q			794.747	3	2382.23	2382.22	0	3.5	40	Specific	366.56	207.65	207.65	5.64	57	9757	190808_SRamundo_Walter_UCSF_10170_MS7.42923.42923.3	controllerType=0 controllerNumber=1 scan=42923	48.0634
>Cre02.g101400.t1.2	56385:3	31	R.ETGAQNTVVIVDMSNPLNPARR.Q			794.747	3	2382.23	2382.22	0	2.6	40	Specific	507.32	302.19	302.19	7.5	57	9757	190808_SRamundo_Walter_UCSF_10170_MS7.43098.43098.3	controllerType=0 controllerNumber=1 scan=43098	48.2238
>Cre02.g101400.t1.2	42566:3	31	R.ETGAQNTVVIVDM[+15.995]SNPLNPARR.Q		M[+16]	800.077	3	2398.22	2398.21	0	1	40	Specific	299.23	29.73	29.73	2.14	57	9757	190808_SRamundo_Walter_UCSF_10170_MS7.32971.32971.3	controllerType=0 controllerNumber=1 scan=32971	38.7859
>Cre02.g101400.t1.2	61429:3	31	K.AVTAGTAGDTLQVFNLDTK.T			641.336	3	1921.99	1921.99	0	3	81	Specific	376.65	268.96	268.96	6.85	57	9757	190808_SRamundo_Walter_UCSF_10170_MS7.46799.46799.3	controllerType=0 controllerNumber=1 scan=46799	51.6478
>Cre02.g101400.t1.2	61536:2	31	K.AVTAGTAGDTLQVFNLDTK.T			961.499	2	1921.99	1921.99	0	2.3	81	Specific	679.91	456.97	456.97	12.65	57	9757	190808_SRamundo_Walter_UCSF_10170_MS7.46877.46877.2	controllerType=0 controllerNumber=1 scan=46877	51.7239
>Cre02.g101400.t1.2	67543:2	31	K.AYQMPETVEFWK.W			764.861	2	1528.72	1528.71	0	0.9	104	Specific	440.96	260.5	260.5	8.5	57	9757	190808_SRamundo_Walter_UCSF_10170_MS7.51109.51109.2	controllerType=0 controllerNumber=1 scan=51109	55.5006
>Cre02.g101400.t1.2	53305:2	31	K.AYQM[+15.995]PETVEFWK.W		M[+16]	772.86	2	1544.71	1544.71	0	2.8	104	Specific	304.97	135.69	135.69	4.77	57	9757	190808_SRamundo_Walter_UCSF_10170_MS7.40815.40815.3	controllerType=0 controllerNumber=1 scan=40815	46.0497
>Cre02.g101400.t1.2	46091:3	31	K.VFDRTPN[+0.984]LAGSQIISYR.T		N[+1]	646.682	3	1938.03	1938.01	0	11.8	145	Specific	196.56	41	41	0.85	57	9757	190808_SRamundo_Walter_UCSF_10170_MS7.35575.35575.3	controllerType=0 controllerNumber=1 scan=35575	41.166
>Cre02.g101400.t1.2	40849:2	31	R.TPNLAGSQIISYR.T			710.38	2	1419.75	1419.76	0	-3.9	149	Specific	259.2	105.86	105.86	2.5	57	9757	190808_SRamundo_Walter_UCSF_10170_MS7.31693.31693.4	controllerType=0 controllerNumber=1 scan=31693	37.5511
>Cre02.g101400.t1.2	40352:2	31	R.TPNLAGSQIISYR.T			710.387	2	1419.77	1419.76	0	5	149	Specific	501.9	233.06	233.06	8.58	57	9757	190808_SRamundo_Walter_UCSF_10170_MS7.31330.31330.2	controllerType=0 controllerNumber=1 scan=31330	37.2144
>Cre02.g101400.t1.2	66171:3	31	R.TSTDNKWAVLIGIAPGAPERPQLAK.G			878.487	3	2633.45	2633.44	0	1.8	162	Specific	440.1	232.13	232.13	6.5	57	9757	190808_SRamundo_Walter_UCSF_10170_MS7.50162.50162.3	controllerType=0 controllerNumber=1 scan=50162	54.6783
>Cre02.g101400.t1.2	66068:3	31	R.TSTDNKWAVLIGIAPGAPERPQLAK.G			878.486	3	2633.44	2633.44	0	1.5	162	Specific	521.78	286.63	286.63	7.5	57	9757	190808_SRamundo_Walter_UCSF_10170_MS7.50087.50087.3	controllerType=0 controllerNumber=1 scan=50087	54.6126
>Cre02.g101400.t1.2	63748:2	31	K.GLMQLYSFEQAK.S			707.857	2	1414.71	1414.7	0	2.4	187	Specific	353.15	130.57	130.57	5.61	57	9757	190808_SRamundo_Walter_UCSF_10170_MS7.48495.48495.2	controllerType=0 controllerNumber=1 scan=48495	53.2134
>Cre02.g101400.t1.2	63786:2	31	K.GLMQLYSFEQAK.S			707.856	2	1414.71	1414.7	0	1.6	187	Specific	383.35	175.91	175.91	6.73	57	9757	190808_SRamundo_Walter_UCSF_10170_MS7.48523.48523.2	controllerType=0 controllerNumber=1 scan=48523	53.2381
>Cre02.g101400.t1.2	50129:2	31	K.GLM[+15.995]QLYSFEQAK.S		M[+16]	715.855	2	1430.7	1430.7	0	3.5	187	Specific	192.44	43.44	43.44	1.51	57	9757	190808_SRamundo_Walter_UCSF_10170_MS7.38508.38508.3	controllerType=0 controllerNumber=1 scan=38508	43.8947
>Cre02.g101400.t1.2	50243:2	31	K.GLM[+15.995]QLYSFEQAK.S		M[+16]	715.854	2	1430.7	1430.7	0	1.8	187	Specific	369.73	150.47	150.47	5.73	57	9757	190808_SRamundo_Walter_UCSF_10170_MS7.38589.38589.2	controllerType=0 controllerNumber=1 scan=38589	43.9659
>Cre02.g101400.t1.2	50199:2	31	K.GLM[+15.995]QLYSFEQAK.S		M[+16]	715.855	2	1430.7	1430.7	0	2.6	187	Specific	411.08	203.73	203.73	7.26	57	9757	190808_SRamundo_Walter_UCSF_10170_MS7.38560.38560.2	controllerType=0 controllerNumber=1 scan=38560	43.9403
>Cre02.g101400.t1.2	28805:3	31	K.SQPLEAHAAAFANVK.F			518.608	3	1553.81	1553.81	0	1	199	Specific	233.53	126.49	126.49	3.54	57	9757	190808_SRamundo_Walter_UCSF_10170_MS7.22844.22844.3	controllerType=0 controllerNumber=1 scan=22844	29.2239
>Cre02.g101400.t1.2	54818:3	31	K.FTGRDTPSLVISFAQK.T			589.654	3	1766.95	1766.94	0	2.7	214	Specific	101.69	21.96	21.96	1.02	57	9757	190808_SRamundo_Walter_UCSF_10170_MS7.41943.41943.2	controllerType=0 controllerNumber=1 scan=41943	47.1054
>Cre02.g101400.t1.2	07756:2	31	K.TLKDGQIISK.L			551.828	2	1102.65	1102.65	0	1.4	230	Specific	380.61	131.32	131.32	4.61	57	9757	190808_SRamundo_Walter_UCSF_10170_MS7.7283.7283.2	controllerType=0 controllerNumber=1 scan=7283	14.5061
>Cre02.g101400.t1.2	84589:2	31	R.SAELFFPADFADDFPVSLQISEK.F			1287.13	2	2573.25	2573.24	0	2.4	257	Specific	159.45	13.09	13.09	1.02	57	9757	190808_SRamundo_Walter_UCSF_10170_MS7.62688.62688.2	controllerType=0 controllerNumber=1 scan=62688	65.7169
>Cre02.g101400.t1.2	84790:2	31	R.SAELFFPADFADDFPVSLQISEK.F			1287.13	2	2573.25	2573.24	0	1.6	257	Specific	464.25	289.69	289.69	8.55	57	9757	190808_SRamundo_Walter_UCSF_10170_MS7.62823.62823.2	controllerType=0 controllerNumber=1 scan=62823	65.8371
>Cre02.g101400.t1.2	84847:2	31	R.SAELFFPADFADDFPVSLQISEK.F			1287.13	2	2573.25	2573.24	0	3.8	257	Specific	484.91	351.22	351.22	7.98	57	9757	190808_SRamundo_Walter_UCSF_10170_MS7.62862.62862.2	controllerType=0 controllerNumber=1 scan=62862	65.8724
>Cre02.g101400.t1.2	84341:3	31	R.SAELFFPADFADDFPVSLQISEK.F			858.422	3	2573.25	2573.24	0	2.8	257	Specific	527.61	361.83	361.83	7.62	57	9757	190808_SRamundo_Walter_UCSF_10170_MS7.62518.62518.3	controllerType=0 controllerNumber=1 scan=62518	65.5643
>Cre02.g101400.t1.2	84890:2	31	R.SAELFFPADFADDFPVSLQISEK.F			1287.13	2	2573.26	2573.24	0	5.2	257	Specific	545.22	322.65	322.65	8.69	57	9757	190808_SRamundo_Walter_UCSF_10170_MS7.62893.62893.2	controllerType=0 controllerNumber=1 scan=62893	65.9001
>Cre02.g101400.t1.2	84175:2	31	R.SAELFFPADFADDFPVSLQISEK.F			1287.12	2	2573.24	2573.24	0	-1.9	257	Specific	592.44	397.23	397.23	9.45	57	9757	190808_SRamundo_Walter_UCSF_10170_MS7.62399.62399.2	controllerType=0 controllerNumber=1 scan=62399	65.4586
>Cre02.g101400.t1.2	84261:2	31	R.SAELFFPADFADDFPVSLQISEK.F			1287.13	2	2573.25	2573.24	0	2.6	257	Specific	638.12	446.67	446.67	11.46	57	9757	190808_SRamundo_Walter_UCSF_10170_MS7.62459.62459.2	controllerType=0 controllerNumber=1 scan=62459	65.5121
>Cre02.g101400.t1.2	84227:2	31	R.SAELFFPADFADDFPVSLQISEK.F			1287.13	2	2573.25	2573.24	0	2	257	Specific	675.88	470.49	470.49	12.46	57	9757	190808_SRamundo_Walter_UCSF_10170_MS7.62435.62435.2	controllerType=0 controllerNumber=1 scan=62435	65.4907
>Cre02.g101400.t1.2	44552:2	31	K.RGNLPGAEALVGQQFER.L			921.485	2	1841.96	1841.96	0	0.8	364	Specific	324.83	157.82	157.82	6.25	57	9757	190808_SRamundo_Walter_UCSF_10170_MS7.34440.34440.2	controllerType=0 controllerNumber=1 scan=34440	40.1163
>Cre02.g101400.t1.2	55060:2	31	R.GNLPGAEALVGQQFER.L			843.436	2	1685.86	1685.86	0	2.1	365	Specific	483.79	294.59	294.59	9.03	57	9757	190808_SRamundo_Walter_UCSF_10170_MS7.42114.42114.2	controllerType=0 controllerNumber=1 scan=42114	47.2565
>Cre02.g101400.t1.2	45576:3	31	R.LFAAGQYKEAAEC[+71.037]AAESPQGQLR.T		C[+71]	837.077	3	2509.22	2509.21	0	1.3	381	Specific	285.77	113.61	113.61	2.95	57	9757	190808_SRamundo_Walter_UCSF_10170_MS7.35198.35198.3	controllerType=0 controllerNumber=1 scan=35198	40.8361
>Cre02.g101400.t1.2	11827:2	31	K.EAAEC[+71.037]AAESPQGQLR.T		C[+71]	815.88	2	1630.75	1630.75	0	1.9	389	Specific	331.32	103.75	103.75	4.53	57	9757	190808_SRamundo_Walter_UCSF_10170_MS7.10296.10296.2	controllerType=0 controllerNumber=1 scan=10296	17.4518
>Cre02.g101400.t1.2	82019:2	31	K.QTPPPVDVNVMADLFLQR.N			1020.54	2	2040.06	2040.06	0	2.5	550	Specific	457.48	341.85	341.85	8.56	57	9757	190808_SRamundo_Walter_UCSF_10170_MS7.60915.60915.2	controllerType=0 controllerNumber=1 scan=60915	64.1232
>Cre02.g101400.t1.2	70930:2	31	R.EATAFLLDALSGDKPEQAALQSK.L			1202.13	2	2403.24	2403.24	0	1.7	572	Specific	674.98	395.41	395.41	12.28	57	9757	190808_SRamundo_Walter_UCSF_10170_MS7.53436.53436.2	controllerType=0 controllerNumber=1 scan=53436	57.5499
>Cre02.g101400.t1.2	70899:3	31	R.EATAFLLDALSGDKPEQAALQSK.L			801.754	3	2403.25	2403.24	0	3	572	Specific	854.53	750.65	750.65	16.46	57	9757	190808_SRamundo_Walter_UCSF_10170_MS7.53414.53414.3	controllerType=0 controllerNumber=1 scan=53414	57.5309
>Cre02.g101400.t1.2	77742:4	31	K.LLEINLVTNPQVADAILAGGTLTHYDRPR.I			790.937	4	3160.73	3160.71	0	4.5	595	Specific	234.58	154.89	154.89	3.3	57	9757	190808_SRamundo_Walter_UCSF_10170_MS7.58072.58072.3	controllerType=0 controllerNumber=1 scan=58072	61.6186
>Cre02.g101400.t1.2	20690:3	31	R.ALQHYTDLSDIKR.C			520.611	3	1559.82	1559.82	0	1.4	637	Specific	399.84	181.32	181.32	6.38	57	9757	190808_SRamundo_Walter_UCSF_10170_MS7.16822.16822.3	controllerType=0 controllerNumber=1 scan=16822	23.5603
>Cre02.g101400.t1.2	56722:4	31	R.ISFTEDPEEHFKYIEAAAR.T			564.027	4	2253.09	2253.08	0	2.4	730	Specific	271.77	150.94	150.94	4.49	57	9757	190808_SRamundo_Walter_UCSF_10170_MS7.43347.43347.4	controllerType=0 controllerNumber=1 scan=43347	48.4553
>Cre02.g101400.t1.2	56881:2	31	R.ISFTEDPEEHFKYIEAAAR.T			1127.05	2	2253.09	2253.08	0	3.2	730	Specific	415.4	227.46	227.46	7.71	57	9757	190808_SRamundo_Walter_UCSF_10170_MS7.43466.43466.2	controllerType=0 controllerNumber=1 scan=43466	48.5674
>Cre02.g101400.t1.2	04519:2	31	R.TGNLKEVER.V			523.286	2	1045.57	1045.56	0	1.4	749	Specific	447.3	134.73	134.73	4.89	57	9757	190808_SRamundo_Walter_UCSF_10170_MS7.4974.4974.2	controllerType=0 controllerNumber=1 scan=4974	12.6184
>Cre02.g101400.t1.2	21487:2	31	K.AFLMEAK.L			405.215	2	809.423	809.423	0	1.1	772	Specific	285.08	39.06	39.06	1.57	57	9757	190808_SRamundo_Walter_UCSF_10170_MS7.17390.17390.2	controllerType=0 controllerNumber=1 scan=17390	24.0652
>Cre02.g101400.t1.2	13046:2	31	R.YIEGYVQK.V			500.261	2	999.516	999.515	0	1	810	Specific	359.45	47.96	47.96	2.2	57	9757	190808_SRamundo_Walter_UCSF_10170_MS7.11218.11218.2	controllerType=0 controllerNumber=1 scan=11218	18.4135
>Cre02.g101400.t1.2	72110:3	31	R.SLLPVDKLVEAVER.R			523.305	3	1567.9	1567.91	0	-3.6	849	Specific	307.36	180.27	180.27	4.14	57	9757	190808_SRamundo_Walter_UCSF_10170_MS7.54228.54228.4	controllerType=0 controllerNumber=1 scan=54228	58.2389
>Cre02.g101400.t1.2	72306:3	31	R.SLLPVDKLVEAVER.R			523.308	3	1567.91	1567.91	0	2.6	849	Specific	485.58	241.95	241.95	7.23	57	9757	190808_SRamundo_Walter_UCSF_10170_MS7.54361.54361.3	controllerType=0 controllerNumber=1 scan=54361	58.3555
>Cre02.g101400.t1.2	71425:4	31	R.SLLPVDKLVEAVERR.N			431.758	4	1724.01	1724.01	0	1.7	849	Specific	150.62	109.56	109.56	2.19	57	9757	190808_SRamundo_Walter_UCSF_10170_MS7.53759.53759.4	controllerType=0 controllerNumber=1 scan=53759	57.8305
>Cre02.g101400.t1.2	73535:2	31	K.IIIDTNNNPEHFLTTNPYYDSLVVGK.H			1489.25	2	2977.5	2977.49	0	2.2	893	Specific	389.55	185.83	185.83	6.58	57	9757	190808_SRamundo_Walter_UCSF_10170_MS7.55194.55194.2	controllerType=0 controllerNumber=1 scan=55194	59.0819
>Cre02.g101400.t1.2	73485:2	31	K.IIIDTNNNPEHFLTTNPYYDSLVVGK.H			1489.25	2	2977.5	2977.49	0	1.8	893	Specific	468.62	199.12	199.12	8.57	57	9757	190808_SRamundo_Walter_UCSF_10170_MS7.55157.55157.2	controllerType=0 controllerNumber=1 scan=55157	59.0498
>Cre02.g101400.t1.2	73330:3	31	K.IIIDTNNNPEHFLTTNPYYDSLVVGK.H			993.172	3	2977.5	2977.49	0	2.7	893	Specific	665.07	376.67	376.67	12.67	57	9757	190808_SRamundo_Walter_UCSF_10170_MS7.55048.55048.3	controllerType=0 controllerNumber=1 scan=55048	58.9551
>Cre02.g101400.t1.2	74294:3	31	K.IIIDTN[+0.984]NNPEHFLTTNPYYDSLVVGK.H		N[+1]	993.504	3	2978.5	2978.48	0	6.2	893	Specific	568.01	275.06	41.84	7.17	57	9757	190808_SRamundo_Walter_UCSF_10170_MS7.55721.55721.3	controllerType=0 controllerNumber=1 scan=55721	59.5433
>Cre02.g101400.t1.2	03967:2	31	K.VLDEANEHR.A			541.765	2	1082.52	1082.52	0	0.9	970	Specific	440.94	124	124	6.27	57	9757	190808_SRamundo_Walter_UCSF_10170_MS7.4597.4597.2	controllerType=0 controllerNumber=1 scan=4597	12.3168
>Cre02.g101400.t1.2	74832:3	31	R.ASLIEQVVGTALPESR.N			557.31	3	1669.92	1669.91	0	2.3	979	Specific	483.36	159.03	159.03	6.89	57	9757	190808_SRamundo_Walter_UCSF_10170_MS7.56095.56095.3	controllerType=0 controllerNumber=1 scan=56095	59.8699
>Cre02.g101400.t1.2	72515:3	31	R.ASLIEQVVGTALPESRNPEQVSVTVK.S			917.838	3	2751.5	2751.49	0	4.4	979	Specific	616.32	290.66	290.66	10.48	57	9757	190808_SRamundo_Walter_UCSF_10170_MS7.54500.54500.3	controllerType=0 controllerNumber=1 scan=54500	58.4763
>Cre02.g101400.t1.2	11091:2	31	R.NPEQVSVTVK.S			550.803	2	1100.6	1100.59	0	3.1	995	Specific	351.09	69.52	69.52	2.89	57	9757	190808_SRamundo_Walter_UCSF_10170_MS7.9740.9740.2	controllerType=0 controllerNumber=1 scan=9740	16.8879
>Cre02.g101400.t1.2	11444:2	31	R.NPEQVSVTVK.S			550.802	2	1100.6	1100.59	0	2	995	Specific	399.31	134.14	134.14	5.09	57	9757	190808_SRamundo_Walter_UCSF_10170_MS7.10009.10009.2	controllerType=0 controllerNumber=1 scan=10009	17.1448
>Cre02.g101400.t1.2	11334:1	31	R.NPEQVSVTVK.S			1100.6	1	1100.6	1100.59	0	3.3	995	Specific	420.56	183.22	183.22	6.6	57	9757	190808_SRamundo_Walter_UCSF_10170_MS7.9925.9925.2	controllerType=0 controllerNumber=1 scan=9925	17.0658
>Cre02.g101400.t1.2	11245:2	31	R.NPEQVSVTVK.S			550.802	2	1100.6	1100.59	0	1.9	995	Specific	448.43	175.9	175.9	7	57	9757	190808_SRamundo_Walter_UCSF_10170_MS7.9857.9857.2	controllerType=0 controllerNumber=1 scan=9857	16.9885
>Cre02.g101400.t1.2	88314:2	31	K.SFMAQGLQSELIELLEK.I			968.513	2	1936.02	1936.01	0	4.4	1005	Specific	300.35	170.99	170.99	5.65	57	9757	190808_SRamundo_Walter_UCSF_10170_MS7.65178.65178.3	controllerType=0 controllerNumber=1 scan=65178	67.9509
>Cre02.g101400.t1.2	85221:3	31	K.SFM[+15.995]AQGLQSELIELLEK.I		M[+16]	651.341	3	1952.01	1952	0	2.6	1005	Specific	302.63	63.66	63.66	3.1	57	9757	190808_SRamundo_Walter_UCSF_10170_MS7.63115.63115.3	controllerType=0 controllerNumber=1 scan=63115	66.099
>Cre02.g101400.t1.2	83634:3	31	K.IVLQNSAFSNNANLQNLLILTAIK.S			871.499	3	2612.48	2612.48	0	2.1	1022	Specific	275.42	86.1	86.1	2.42	57	9757	190808_SRamundo_Walter_UCSF_10170_MS7.62034.62034.3	controllerType=0 controllerNumber=1 scan=62034	65.134
>Cre02.g101400.t1.2	48546:3	31	K.GYIYRLDNFDGPAVAEK.A			643.324	3	1927.96	1927.95	0	1.4	1053	Specific	176.97	48.5	48.5	1.22	57	9757	190808_SRamundo_Walter_UCSF_10170_MS7.37368.37368.3	controllerType=0 controllerNumber=1 scan=37368	42.8471
>Cre02.g101400.t1.2	20708:2	31	R.LDNFDGPAVAEK.A			638.317	2	1275.63	1275.62	0	4.2	1058	Specific	343.29	117.33	117.33	3.34	57	9757	190808_SRamundo_Walter_UCSF_10170_MS7.16832.16832.2	controllerType=0 controllerNumber=1 scan=16832	23.5685
>Cre02.g101400.t1.2	73101:3	31	K.AIEHGLAEEAFEIFK.K			568.627	3	1703.87	1703.86	0	1.9	1070	Specific	472.54	187.67	187.67	7.59	57	9757	190808_SRamundo_Walter_UCSF_10170_MS7.54888.54888.3	controllerType=0 controllerNumber=1 scan=54888	58.8148
>Cre02.g101400.t1.2	68523:3	31	K.AIEHGLAEEAFEIFKK.F			611.327	3	1831.96	1831.96	0	3.3	1070	Specific	365.21	215.38	215.38	6.5	57	9757	190808_SRamundo_Walter_UCSF_10170_MS7.51787.51787.3	controllerType=0 controllerNumber=1 scan=51787	56.1065
>Cre02.g101400.t1.2	49961:3	31	K.VLLEQLKDLPR.A			441.938	3	1323.8	1323.8	0	1	1095	Specific	285.66	87.72	87.72	3.95	57	9757	190808_SRamundo_Walter_UCSF_10170_MS7.38395.38395.3	controllerType=0 controllerNumber=1 scan=38395	43.7958
>Cre02.g101400.t1.2	61750:1	31	K.DLPR.A			500.276	1	500.276	500.283	0	-13.6	1102	Specific	148.24	148.24	148.24	1.16	57	9757	190808_SRamundo_Walter_UCSF_10170_MS7.47029.47029.2	controllerType=0 controllerNumber=1 scan=47029	51.8583
>Cre02.g101400.t1.2	94387:3	31	K.C[+71.037]DEPAVWSELGHAQLAAGQVAEAIASYLK.A		C[+71]	1033.51	3	3098.53	3098.53	0	1.3	1113	Specific	431.1	111.78	111.78	4.37	57	9757	190808_SRamundo_Walter_UCSF_10170_MS7.69323.69323.3	controllerType=0 controllerNumber=1 scan=69323	71.7887
>Cre02.g101400.t1.2	06796:1	31	R.YVQVTETAK.G			1038.55	1	1038.55	1038.55	0	1	1148	Specific	189.8	102.58	102.58	2.22	57	9757	190808_SRamundo_Walter_UCSF_10170_MS7.6607.6607.2	controllerType=0 controllerNumber=1 scan=6607	13.9481
>Cre02.g101400.t1.2	06530:2	31	R.YVQVTETAK.G			519.777	2	1038.55	1038.55	0	0.1	1148	Specific	367.22	100.18	100.18	3.68	57	9757	190808_SRamundo_Walter_UCSF_10170_MS7.6421.6421.2	controllerType=0 controllerNumber=1 scan=6421	13.7992
>Cre02.g101400.t1.2	42524:2	31	K.VDTELVYAYAK.T			636.331	2	1271.65	1271.65	0	2.5	1180	Specific	584.74	260.73	260.73	10.52	57	9757	190808_SRamundo_Walter_UCSF_10170_MS7.32941.32941.2	controllerType=0 controllerNumber=1 scan=32941	38.7549
>Cre02.g101400.t1.2	41472:3	31	R.VLFAHLPNYGR.L			429.572	3	1286.7	1286.7	0	2	1227	Specific	216.6	17.03	17.03	1.13	57	9757	190808_SRamundo_Walter_UCSF_10170_MS7.32146.32146.3	controllerType=0 controllerNumber=1 scan=32146	37.9702
>Cre02.g101400.t1.2	05562:1	31	K.LMEHLK.L			770.426	1	770.426	770.423	0	3.4	1343	Specific	203.73	27.37	27.37	0.48	57	9757	190808_SRamundo_Walter_UCSF_10170_MS7.5729.5729.2	controllerType=0 controllerNumber=1 scan=5729	13.2189
>Cre02.g101400.t1.2	71393:3	31	R.ANQLPLIKDYLLGVQK.A			605.026	3	1813.06	1813.06	0	2.3	1453	Specific	417.73	308.74	308.74	8.19	57	9757	190808_SRamundo_Walter_UCSF_10170_MS7.53740.53740.3	controllerType=0 controllerNumber=1 scan=53740	57.815
>Cre02.g101400.t1.2	15166:1	31	R.LAAMVYK.Q			795.446	1	795.446	795.443	0	3.2	1521	Specific	216.28	41.09	41.09	1.15	57	9757	190808_SRamundo_Walter_UCSF_10170_MS7.12766.12766.3	controllerType=0 controllerNumber=1 scan=12766	19.8659
>Cre02.g101400.t1.2	53253:2	31	R.AVELAQADGLFR.D			645.351	2	1289.69	1289.68	0	6.9	1535	Specific	413.64	132.11	132.11	4.5	57	9757	190808_SRamundo_Walter_UCSF_10170_MS7.40779.40779.4	controllerType=0 controllerNumber=1 scan=40779	46.0139
>Cre02.g101400.t1.2	86038:4	31	R.AVELAQADGLFRDAMETTAQSGEAELAEELLR.Y			859.426	4	3434.68	3434.67	0	2	1535	Specific	276.24	62.7	62.7	1.98	57	9757	190808_SRamundo_Walter_UCSF_10170_MS7.63668.63668.4	controllerType=0 controllerNumber=1 scan=63668	66.5943
>Cre02.g101400.t1.2	75561:2	31	R.DAMETTAQSGEAELAEELLR.Y			1082.51	2	2164.02	2164.01	0	3.6	1547	Specific	671.11	448.28	448.28	12.65	57	9757	190808_SRamundo_Walter_UCSF_10170_MS7.56594.56594.2	controllerType=0 controllerNumber=1 scan=56594	60.3172
>Cre02.g143200.t1.1	104593:3	32	R.LQAVAAVAGVELDVAPFTEGLTNATPNYLR.L			1034.22	3	3100.63	3100.63	0	0.3	18	Specific	210.03	31.88	31.88	0.92	45	5418	190808_SRamundo_Walter_UCSF_10170_MS7.76591.76591.3	controllerType=0 controllerNumber=1 scan=76591	78.8214
>Cre02.g143200.t1.1	90374:3	32	R.LQAVAAVAGVELDVAPFTEGLTNATPNYLR.L			1034.22	3	3100.64	3100.63	0	1.5	18	Specific	305.12	51.5	51.5	1.58	45	5418	190808_SRamundo_Walter_UCSF_10170_MS7.66574.66574.3	controllerType=0 controllerNumber=1 scan=66574	69.232
>Cre02.g143200.t1.1	90003:3	32	R.LQAVAAVAGVELDVAPFTEGLTNATPNYLR.L			1034.21	3	3100.62	3100.63	0	-4	18	Specific	312.48	33.55	33.55	1.02	45	5418	190808_SRamundo_Walter_UCSF_10170_MS7.66319.66319.2	controllerType=0 controllerNumber=1 scan=66319	69.0014
>Cre02.g143200.t1.1	83087:3	32	R.LQAVAAVAGVELDVAPFTEGLTN[+0.984]ATPNYLR.L		N[+1]	1034.54	3	3101.62	3101.62	0	0.7	18	Specific	288.17	29.11	29.11	1.4	45	5418	190808_SRamundo_Walter_UCSF_10170_MS7.61652.61652.3	controllerType=0 controllerNumber=1 scan=61652	64.7933
>Cre02.g143200.t1.1	76735:3	32	R.LAPDGAFPLLVTPAGAGLTAAGPSLK.A			802.455	3	2405.35	2405.34	0	2.4	48	Specific	465.87	285.65	285.65	7.25	45	5418	190808_SRamundo_Walter_UCSF_10170_MS7.57389.57389.3	controllerType=0 controllerNumber=1 scan=57389	61.0176
>Cre02.g143200.t1.1	76613:2	32	R.LAPDGAFPLLVTPAGAGLTAAGPSLK.A			1203.18	2	2405.35	2405.34	0	2.1	48	Specific	670.19	497.07	497.07	12.46	45	5418	190808_SRamundo_Walter_UCSF_10170_MS7.57305.57305.2	controllerType=0 controllerNumber=1 scan=57305	60.9438
>Cre02.g143200.t1.1	55079:2	32	R.AAFNEFFETK.G			602.289	2	1203.57	1203.57	0	2.2	229	Specific	445.17	199.45	199.45	7.06	45	5418	190808_SRamundo_Walter_UCSF_10170_MS7.42129.42129.2	controllerType=0 controllerNumber=1 scan=42129	47.2719
>Cre02.g143200.t1.1	32778:2	32	R.LYATYFR.G			467.246	2	933.485	933.483	0	1.8	350	Specific	385.78	60.44	60.44	3.35	45	5418	190808_SRamundo_Walter_UCSF_10170_MS7.25788.25788.2	controllerType=0 controllerNumber=1 scan=25788	32.0362
>Cre02.g143200.t1.1	21844:2	32	R.GDPAMGLPADDEAR.E			707.819	2	1414.63	1414.63	0	2.6	357	Specific	358.82	181.77	181.77	6.22	45	5418	190808_SRamundo_Walter_UCSF_10170_MS7.17649.17649.2	controllerType=0 controllerNumber=1 scan=17649	24.3155
>Cre02.g143200.t1.1	63599:2	32	R.GDPAMGLPADDEAREIWLR.F			1056.51	2	2112.01	2112.02	0	-1.5	357	Specific	147.11	2.66	2.66	0.34	45	5418	190808_SRamundo_Walter_UCSF_10170_MS7.48385.48385.2	controllerType=0 controllerNumber=1 scan=48385	53.1191
>Cre02.g143200.t1.1	63471:3	32	R.GDPAMGLPADDEAREIWLR.F			704.679	3	2112.02	2112.02	0	2.8	357	Specific	381.3	240.09	240.09	5.93	45	5418	190808_SRamundo_Walter_UCSF_10170_MS7.48292.48292.3	controllerType=0 controllerNumber=1 scan=48292	53.0373
>Cre02.g143200.t1.1	90831:4	32	R.DAAALVNADDPNVLEIWNNVFIQFNREPDGSLK.S			921.965	4	3684.84	3684.83	0	2.6	415	Specific	422.45	138.21	138.21	3.68	45	5418	190808_SRamundo_Walter_UCSF_10170_MS7.66884.66884.4	controllerType=0 controllerNumber=1 scan=66884	69.5197
>Cre02.g143200.t1.1	90910:4	32	R.DAAALVNADDPNVLEIWNNVFIQFNREPDGSLK.S			921.966	4	3684.84	3684.83	0	3.8	415	Specific	427.67	165.62	165.62	4.54	45	5418	190808_SRamundo_Walter_UCSF_10170_MS7.66936.66936.4	controllerType=0 controllerNumber=1 scan=66936	69.5666
>Cre02.g143200.t1.1	90827:3	32	R.DAAALVNADDPNVLEIWNNVFIQFNREPDGSLK.S			1228.95	3	3684.84	3684.83	0	4	415	Specific	887.26	531.45	531.45	15.1	45	5418	190808_SRamundo_Walter_UCSF_10170_MS7.66881.66881.3	controllerType=0 controllerNumber=1 scan=66881	69.5166
>Cre02.g143200.t1.1	08614:2	32	K.HVDTGMGLER.I			557.77	2	1114.53	1114.53	0	1.2	453	Specific	429.6	95.75	95.75	5.14	45	5418	190808_SRamundo_Walter_UCSF_10170_MS7.7917.7917.2	controllerType=0 controllerNumber=1 scan=7917	15.0948
>Cre02.g143200.t1.1	10084:2	32	R.ITSVLQGK.M			423.259	2	845.51	845.509	0	1.1	463	Specific	367.57	86.54	86.54	2.5	45	5418	190808_SRamundo_Walter_UCSF_10170_MS7.9012.9012.2	controllerType=0 controllerNumber=1 scan=9012	16.1783
>Cre02.g143200.t1.1	09987:2	32	R.ITSVLQGK.M			423.259	2	845.51	845.509	0	1.1	463	Specific	444.54	109.12	109.12	4.09	45	5418	190808_SRamundo_Walter_UCSF_10170_MS7.8939.8939.2	controllerType=0 controllerNumber=1 scan=8939	16.0986
>Cre02.g143200.t1.1	101711:3	32	K.MSNYATDLFGPIFDAIQAVTGAR.D			820.077	3	2458.22	2458.21	0	3.3	471	Specific	444.91	263.02	263.02	6.72	45	5418	190808_SRamundo_Walter_UCSF_10170_MS7.74458.74458.3	controllerType=0 controllerNumber=1 scan=74458	76.7465
>Cre02.g143200.t1.1	101851:2	32	K.MSNYATDLFGPIFDAIQAVTGAR.D			1229.61	2	2458.21	2458.21	0	1.8	471	Specific	514.57	318.09	318.09	8.97	45	5418	190808_SRamundo_Walter_UCSF_10170_MS7.74558.74558.3	controllerType=0 controllerNumber=1 scan=74558	76.8357
>Cre02.g143200.t1.1	101735:2	32	K.MSNYATDLFGPIFDAIQAVTGAR.D			1229.61	2	2458.21	2458.21	0	1.9	471	Specific	627.66	463.31	463.31	11.46	45	5418	190808_SRamundo_Walter_UCSF_10170_MS7.74473.74473.2	controllerType=0 controllerNumber=1 scan=74473	76.7601
>Cre02.g143200.t1.1	101815:2	32	K.MSNYATDLFGPIFDAIQAVTGAR.D			1229.61	2	2458.21	2458.21	0	2.2	471	Specific	673.05	501.77	501.77	12.46	45	5418	190808_SRamundo_Walter_UCSF_10170_MS7.74534.74534.2	controllerType=0 controllerNumber=1 scan=74534	76.8146
>Cre02.g143200.t1.1	100685:2	32	K.M[+15.995]SNYATDLFGPIFDAIQAVTGAR.D		M[+16]	1237.61	2	2474.21	2474.2	0	4.5	471	Specific	190.47	2.13	2.13	0.74	45	5418	190808_SRamundo_Walter_UCSF_10170_MS7.73753.73753.4	controllerType=0 controllerNumber=1 scan=73753	76.037
>Cre02.g143200.t1.1	101712:3	32	K.MSN[+0.984]YATDLFGPIFDAIQAVTGAR.D		N[+1]	820.411	3	2459.22	2459.19	0	11	471	Specific	345.74	164.35	164.35	3.68	45	5418	190808_SRamundo_Walter_UCSF_10170_MS7.74458.74458.3	controllerType=0 controllerNumber=1 scan=74458	76.7465
>Cre02.g143200.t1.1	100651:2	32	K.M[+15.995]SNYATDLFGPIFDAIQAVTGAR.D		M[+16]	1237.61	2	2474.22	2474.2	0	5.7	471	Specific	400.95	170.49	170.49	5.98	45	5418	190808_SRamundo_Walter_UCSF_10170_MS7.73731.73731.2	controllerType=0 controllerNumber=1 scan=73731	76.0156
>Cre02.g143200.t1.1	100863:3	32	K.M[+15.995]SNYATDLFGPIFDAIQAVTGAR.D		M[+16]	825.407	3	2474.21	2474.2	0	1.8	471	Specific	412.75	193.76	193.76	5.11	45	5418	190808_SRamundo_Walter_UCSF_10170_MS7.73885.73885.3	controllerType=0 controllerNumber=1 scan=73885	76.176
>Cre02.g143200.t1.1	26538:4	32	R.DYTDKIGKDDSDGVDMAYR.V			541.744	4	2163.96	2163.95	0	2.4	494	Specific	122.84	53.85	53.85	1.13	45	5418	190808_SRamundo_Walter_UCSF_10170_MS7.21159.21159.4	controllerType=0 controllerNumber=1 scan=21159	27.6282
>Cre02.g143200.t1.1	26504:3	32	R.DYTDKIGKDDSDGVDMAYR.V			721.99	3	2163.95	2163.95	0	2.2	494	Specific	586.81	419.62	419.62	9.99	45	5418	190808_SRamundo_Walter_UCSF_10170_MS7.21133.21133.3	controllerType=0 controllerNumber=1 scan=21133	27.605
>Cre02.g143200.t1.1	19321:2	32	R.DYTDKIGKDDSDGVDM[+15.995]AYR.V		M[+16]	1090.48	2	2179.95	2179.94	0	2.5	494	Specific	351.99	194.95	194.95	5.8	45	5418	190808_SRamundo_Walter_UCSF_10170_MS7.15806.15806.2	controllerType=0 controllerNumber=1 scan=15806	22.6081
>Cre02.g143200.t1.1	41574:2	32	R.TLSFSIADGAR.P			569.3	2	1137.59	1137.59	0	1.8	520	Specific	201.66	11.7	11.7	1.02	45	5418	190808_SRamundo_Walter_UCSF_10170_MS7.32220.32220.2	controllerType=0 controllerNumber=1 scan=32220	38.0388
>Cre02.g143200.t1.1	80860:3	32	R.DTIFGVLREEEAAFSR.T			613.981	3	1839.93	1839.92	0	3.2	585	Specific	271.78	182.6	182.6	4.89	45	5418	190808_SRamundo_Walter_UCSF_10170_MS7.60154.60154.2	controllerType=0 controllerNumber=1 scan=60154	63.4485
>Cre02.g143200.t1.1	80263:3	32	R.DTIFGVLREEEAAFSR.T			613.981	3	1839.93	1839.92	0	2.6	585	Specific	671.06	543.15	543.15	12.35	45	5418	190808_SRamundo_Walter_UCSF_10170_MS7.59761.59761.3	controllerType=0 controllerNumber=1 scan=59761	63.1041
>Cre02.g143200.t1.1	91751:3	32	K.AAAGATDGKIPGPEAFVLWDTFGFPVDLTQLMAEER.G			1274.31	3	3820.9	3820.89	0	3.3	612	Specific	606.59	234.82	234.82	9.1	45	5418	190808_SRamundo_Walter_UCSF_10170_MS7.67520.67520.3	controllerType=0 controllerNumber=1 scan=67520	70.1046
>Cre02.g143200.t1.1	92007:3	32	K.AAAGATDGKIPGPEAFVLWDTFGFPVDLTQLMAEER.G			1274.3	3	3820.89	3820.89	0	1.4	612	Specific	716.22	363.6	363.6	12.76	45	5418	190808_SRamundo_Walter_UCSF_10170_MS7.67690.67690.3	controllerType=0 controllerNumber=1 scan=67690	70.2618
>Cre02.g143200.t1.1	88084:3	32	K.AAAGATDGKIPGPEAFVLWDTFGFPVDLTQLM[+15.995]AEER.G		M[+16]	1279.64	3	3836.89	3836.88	0	2.2	612	Specific	528.54	188.43	188.43	6.04	45	5418	190808_SRamundo_Walter_UCSF_10170_MS7.65025.65025.3	controllerType=0 controllerNumber=1 scan=65025	67.8153
>Cre02.g143200.t1.1	87643:3	32	K.AAAGATDGKIPGPEAFVLWDTFGFPVDLTQLM[+15.995]AEER.G		M[+16]	1279.63	3	3836.89	3836.88	0	1.3	612	Specific	684.35	385.84	385.84	11.56	45	5418	190808_SRamundo_Walter_UCSF_10170_MS7.64738.64738.3	controllerType=0 controllerNumber=1 scan=64738	67.5564
>Cre02.g143200.t1.1	64331:2	32	R.GMAVDMAGYEAAMAEAR.E			872.38	2	1743.75	1743.75	0	1.6	648	Specific	464.94	284.17	284.17	7.57	45	5418	190808_SRamundo_Walter_UCSF_10170_MS7.48908.48908.2	controllerType=0 controllerNumber=1 scan=48908	53.5792
>Cre02.g143200.t1.1	45906:2	32	R.GMAVDM[+15.995]AGYEAAMAEAR.E		M[+16]	880.378	2	1759.75	1759.74	0	2.2	648	Specific	357.93	241.49	66.27	7.14	45	5418	190808_SRamundo_Walter_UCSF_10170_MS7.35440.35440.2	controllerType=0 controllerNumber=1 scan=35440	41.0476
>Cre02.g143200.t1.1	54603:2	32	R.GM[+15.995]AVDMAGYEAAMAEAR.E		M[+16]	880.378	2	1759.75	1759.74	0	2.6	648	Specific	404.24	268.2	94.13	7.23	45	5418	190808_SRamundo_Walter_UCSF_10170_MS7.41784.41784.2	controllerType=0 controllerNumber=1 scan=41784	46.9583
>Cre02.g143200.t1.1	06474:2	32	K.SVLGDHVDQK.G			549.284	2	1097.56	1097.56	0	1.5	822	Specific	571.72	269.06	269.06	8.28	45	5418	190808_SRamundo_Walter_UCSF_10170_MS7.6381.6381.2	controllerType=0 controllerNumber=1 scan=6381	13.7658
>Cre02.g143200.t1.1	36276:3	32	K.SVLGDHVDQKGSIVLPDKLR.F			726.077	3	2176.22	2176.21	0	3.5	822	Specific	505.26	386.03	386.03	8.09	45	5418	190808_SRamundo_Walter_UCSF_10170_MS7.28338.28338.3	controllerType=0 controllerNumber=1 scan=28338	34.3915
>Cre02.g143200.t1.1	72700:4	32	K.GSIVLPDKLRFDFSNAGPVEAAQLAAVEK.I			761.413	4	3042.63	3042.63	0	1.9	832	Specific	260.19	77.12	77.12	2.2	45	5418	190808_SRamundo_Walter_UCSF_10170_MS7.54618.54618.4	controllerType=0 controllerNumber=1 scan=54618	58.5792
>Cre02.g143200.t1.1	67738:3	32	R.FDFSNAGPVEAAQLAAVEK.I			655.332	3	1963.98	1963.98	0	3.1	842	Specific	474.5	293.34	293.34	7.34	45	5418	190808_SRamundo_Walter_UCSF_10170_MS7.51252.51252.3	controllerType=0 controllerNumber=1 scan=51252	55.6248
>Cre02.g143200.t1.1	67987:2	32	R.FDFSNAGPVEAAQLAAVEK.I			982.494	2	1963.98	1963.98	0	2.4	842	Specific	596.79	450.69	450.69	10.65	45	5418	190808_SRamundo_Walter_UCSF_10170_MS7.51423.51423.2	controllerType=0 controllerNumber=1 scan=51423	55.7736
>Cre02.g143200.t1.1	67469:2	32	R.EAVAAAMPVFGTEVPLAQAK.S			1000.53	2	2000.06	2000.05	0	2.4	864	Specific	677.78	512.51	512.51	12.65	45	5418	190808_SRamundo_Walter_UCSF_10170_MS7.51058.51058.2	controllerType=0 controllerNumber=1 scan=51058	55.4562
>Cre02.g143200.t1.1	67580:3	32	R.EAVAAAMPVFGTEVPLAQAK.S			667.357	3	2000.06	2000.05	0	2.1	864	Specific	729.31	416.56	416.56	13.34	45	5418	190808_SRamundo_Walter_UCSF_10170_MS7.51134.51134.3	controllerType=0 controllerNumber=1 scan=51134	55.5218
>Cre02.g143200.t1.1	53051:2	32	R.EAVAAAM[+15.995]PVFGTEVPLAQAK.S		M[+16]	1008.53	2	2016.06	2016.05	0	6.2	864	Specific	366.36	196.01	196.01	6.01	45	5418	190808_SRamundo_Walter_UCSF_10170_MS7.40631.40631.2	controllerType=0 controllerNumber=1 scan=40631	45.8761
>Cre02.g143200.t1.1	52293:2	32	R.E[-18.011]AVAAAM[+31.990]PVFGTEVPLAQAK.S		E[-18], M[+32]	1007.53	2	2014.05	2014.03	0	7.5	864	Specific	228.82	83.44	83.44	2.42	45	5418	190808_SRamundo_Walter_UCSF_10170_MS7.40083.40083.2	controllerType=0 controllerNumber=1 scan=40083	45.3722
>Cre02.g143200.t1.1	45458:2	32	R.AVFGEVYPDPVR.V			674.85	2	1348.69	1348.69	0	2.7	890	Specific	451.46	252.1	252.1	7.28	45	5418	190808_SRamundo_Walter_UCSF_10170_MS7.35120.35120.2	controllerType=0 controllerNumber=1 scan=35120	40.7693
>Cre02.g143200.t1.1	45001:2	32	R.AVFGEVYPDPVR.V			674.85	2	1348.69	1348.69	0	2.5	890	Specific	491.17	303.55	303.55	8.93	45	5418	190808_SRamundo_Walter_UCSF_10170_MS7.34773.34773.2	controllerType=0 controllerNumber=1 scan=34773	40.4358
>Cre02.g143200.t1.1	63512:3	32	R.AVFGEVYPDPVRVVSIGR.S			654.028	3	1960.07	1960.07	0	2.5	890	Specific	336.81	229.99	229.99	6.36	45	5418	190808_SRamundo_Walter_UCSF_10170_MS7.48322.48322.3	controllerType=0 controllerNumber=1 scan=48322	53.0643
>Cre02.g143200.t1.1	35926:1	32	R.SVADLLADPK.A			1028.56	1	1028.56	1028.56	0	1.4	908	Specific	286.95	87.3	87.3	3.54	45	5418	190808_SRamundo_Walter_UCSF_10170_MS7.28069.28069.2	controllerType=0 controllerNumber=1 scan=28069	34.1135
>Cre02.g143200.t1.1	35683:2	32	R.SVADLLADPK.A			514.786	2	1028.56	1028.56	0	1.6	908	Specific	466.97	111.04	111.04	6.07	45	5418	190808_SRamundo_Walter_UCSF_10170_MS7.27903.27903.2	controllerType=0 controllerNumber=1 scan=27903	33.9689
>Cre02.g143200.t1.1	04630:2	32	R.IVAVTRGEAAK.A			557.833	2	1114.66	1114.66	0	0.9	958	Specific	480.53	147.77	147.77	6.42	45	5418	190808_SRamundo_Walter_UCSF_10170_MS7.5055.5055.2	controllerType=0 controllerNumber=1 scan=5055	12.6803
>Cre02.g143200.t1.1	59539:2	32	R.LRAELAAVAALPDAELEK.A			940.53	2	1880.05	1880.05	0	2.1	976	Specific	370.3	180.63	180.63	7.97	45	5418	190808_SRamundo_Walter_UCSF_10170_MS7.45416.45416.2	controllerType=0 controllerNumber=1 scan=45416	50.3759
>Cre02.g143200.t1.1	59458:3	32	R.LRAELAAVAALPDAELEK.A			627.357	3	1880.06	1880.05	0	3.4	976	Specific	399.12	204.45	204.45	8.12	45	5418	190808_SRamundo_Walter_UCSF_10170_MS7.45362.45362.3	controllerType=0 controllerNumber=1 scan=45362	50.3287
>Cre02.g143200.t1.1	60762:3	32	R.LRAELAAVAALPDAELEKATK.A			727.417	3	2180.24	2180.23	0	4.2	976	Specific	366.67	178.43	178.43	5.16	45	5418	190808_SRamundo_Walter_UCSF_10170_MS7.46297.46297.3	controllerType=0 controllerNumber=1 scan=46297	51.1683
>Cre02.g143200.t1.1	60936:4	32	R.LRAELAAVAALPDAELEKATK.A			545.814	4	2180.23	2180.23	0	2.9	976	Specific	515.7	351.54	351.54	8.19	45	5418	190808_SRamundo_Walter_UCSF_10170_MS7.46423.46423.4	controllerType=0 controllerNumber=1 scan=46423	51.2867
>Cre02.g143200.t1.1	57547:3	32	R.AELAAVAALPDAELEKATK.A			637.688	3	1911.05	1911.04	0	2.4	978	Specific	330.25	117.98	117.98	4.9	45	5418	190808_SRamundo_Walter_UCSF_10170_MS7.43957.43957.3	controllerType=0 controllerNumber=1 scan=43957	49.0437
>Cre02.g143200.t1.1	57569:3	32	R.AELAAVAALPDAELEKATK.A			637.688	3	1911.05	1911.04	0	2.6	978	Specific	365.43	168.94	168.94	6.35	45	5418	190808_SRamundo_Walter_UCSF_10170_MS7.43974.43974.3	controllerType=0 controllerNumber=1 scan=43974	49.0588
>Cre02.g143200.t1.1	62690:3	32	K.EAVDAAVIPAPDKAALRDEMGALAR.R			850.787	3	2550.34	2550.33	0	4.1	1000	Specific	471.25	163.25	163.25	5.15	45	5418	190808_SRamundo_Walter_UCSF_10170_MS7.47713.47713.3	controllerType=0 controllerNumber=1 scan=47713	52.5019
>Cre02.g143200.t1.1	26831:3	32	K.AALRDEMGALAR.R			425.229	3	1273.67	1273.67	0	3.2	1013	Specific	221.42	9.89	9.89	1.62	45	5418	190808_SRamundo_Walter_UCSF_10170_MS7.21385.21385.3	controllerType=0 controllerNumber=1 scan=21385	27.8575
>Cre02.g143200.t1.1	26468:3	32	K.AALRDEMGALAR.R			425.228	3	1273.67	1273.67	0	0.2	1013	Specific	313.13	123.34	123.34	4.69	45	5418	190808_SRamundo_Walter_UCSF_10170_MS7.21102.21102.3	controllerType=0 controllerNumber=1 scan=21102	27.5738
>Cre02.g143200.t1.1	26606:3	32	K.AALRDEMGALAR.R			425.227	3	1273.67	1273.67	0	-0.3	1013	Specific	340.35	124.04	124.04	3.43	45	5418	190808_SRamundo_Walter_UCSF_10170_MS7.21207.21207.3	controllerType=0 controllerNumber=1 scan=21207	27.6723
>Cre02.g143200.t1.1	06050:2	32	R.RVVEFQK.A			453.264	2	905.521	905.52	0	1	1025	Specific	375.44	81.96	81.96	2.41	45	5418	190808_SRamundo_Walter_UCSF_10170_MS7.6072.6072.2	controllerType=0 controllerNumber=1 scan=6072	13.4857
>Cre02.g143200.t1.1	07033:2	32	K.AVAAADAAAAAGK.A			529.286	2	1057.57	1057.56	0	1.7	1045	Specific	558.2	178.15	178.15	7.87	45	5418	190808_SRamundo_Walter_UCSF_10170_MS7.6772.6772.2	controllerType=0 controllerNumber=1 scan=6772	14.0777
>Cre02.g143200.t1.1	15999:2	32	R.LDVGLDQK.A			444.246	2	887.484	887.483	0	1	1064	Specific	275.05	48.2	48.2	1.92	45	5418	190808_SRamundo_Walter_UCSF_10170_MS7.13384.13384.2	controllerType=0 controllerNumber=1 scan=13384	20.411
>Cre02.g143200.t1.1	44323:3	32	K.HPALSSLFVSVDGEKGK.A			590.985	3	1770.94	1770.94	0	1.7	1084	Specific	577.81	364.78	364.78	9.58	45	5418	190808_SRamundo_Walter_UCSF_10170_MS7.34274.34274.3	controllerType=0 controllerNumber=1 scan=34274	39.9682
>Cre02.g143200.t1.1	58076:2	32	K.ALAYAVVPDTITDKLK.A			859.492	2	1717.98	1717.97	0	2.2	1101	Specific	499.04	231.83	231.83	8.69	45	5418	190808_SRamundo_Walter_UCSF_10170_MS7.44349.44349.2	controllerType=0 controllerNumber=1 scan=44349	49.4096
>Cre02.g143200.t1.1	78370:4	32	K.ALAYAVVPDTITDKLKANEWVSAALGPLGGK.G			792.941	4	3168.74	3168.73	0	3.4	1101	Specific	269.82	65.36	65.36	2.6	45	5418	190808_SRamundo_Walter_UCSF_10170_MS7.58498.58498.4	controllerType=0 controllerNumber=1 scan=58498	61.9936
>Cre02.g143200.t1.1	66954:2	32	K.ANEWVSAALGPLGGK.G			735.393	2	1469.78	1469.77	0	3.3	1117	Specific	365.16	170.27	170.27	6.95	45	5418	190808_SRamundo_Walter_UCSF_10170_MS7.50706.50706.2	controllerType=0 controllerNumber=1 scan=50706	55.1521
>Cre02.g143200.t1.1	66847:2	32	K.ANEWVSAALGPLGGK.G			735.393	2	1469.78	1469.77	0	2.7	1117	Specific	449.48	228.33	228.33	7.58	45	5418	190808_SRamundo_Walter_UCSF_10170_MS7.50632.50632.2	controllerType=0 controllerNumber=1 scan=50632	55.0868
>Cre02.g143200.t1.1	82178:2	32	K.ANSAQGQGPNVDKADEALAAAEAFAALKL.-			1421.22	2	2841.44	2841.44	0	1.3	1136	CRagged	308.13	26.87	26.87	2.41	45	5418	190808_SRamundo_Walter_UCSF_10170_MS7.61022.61022.2	controllerType=0 controllerNumber=1 scan=61022	64.2177
>Cre02.g143200.t1.1	81971:2	32	K.ANSAQGQGPNVDKADEALAAAEAFAALKL.-			1421.23	2	2841.45	2841.44	0	5.5	1136	CRagged	427.65	130.35	130.35	5.05	45	5418	190808_SRamundo_Walter_UCSF_10170_MS7.60883.60883.2	controllerType=0 controllerNumber=1 scan=60883	64.0955
>Cre07.g339150.t1.1	41827:1	33	R.GAVR.G			402.246	1	402.246	402.246	0	-0.4	19	Specific	107.94	107.94	107.94	1.02	46	1667	190808_SRamundo_Walter_UCSF_10170_MS7.32412.32412.3	controllerType=0 controllerNumber=1 scan=32412	38.2431
>Cre07.g339150.t1.1	62702:2	33	K.MQAGVDKLATVVGVTIGPK.G			942.537	2	1884.07	1884.06	0	2	47	Specific	427.14	232.79	232.79	8.38	46	1667	190808_SRamundo_Walter_UCSF_10170_MS7.47723.47723.2	controllerType=0 controllerNumber=1 scan=47723	52.5108
>Cre07.g339150.t1.1	62118:3	33	K.MQAGVDKLATVVGVTIGPK.G			628.694	3	1884.07	1884.06	0	3.4	47	Specific	441.14	225	225	7.27	46	1667	190808_SRamundo_Walter_UCSF_10170_MS7.47304.47304.3	controllerType=0 controllerNumber=1 scan=47304	52.1117
>Cre07.g339150.t1.1	62300:2	33	K.MQAGVDKLATVVGVTIGPK.G			942.539	2	1884.07	1884.06	0	4.3	47	Specific	560.86	375.55	375.55	9.12	46	1667	190808_SRamundo_Walter_UCSF_10170_MS7.47440.47440.2	controllerType=0 controllerNumber=1 scan=47440	52.2532
>Cre07.g339150.t1.1	57141:3	33	K.M[+15.995]QAGVDKLATVVGVTIGPK.G		M[+16]	634.026	3	1900.06	1900.06	0	2.8	47	Specific	376	219.82	219.82	6.79	46	1667	190808_SRamundo_Walter_UCSF_10170_MS7.43659.43659.3	controllerType=0 controllerNumber=1 scan=43659	48.7629
>Cre07.g339150.t1.1	41205:2	33	K.LATVVGVTIGPK.G			577.862	2	1154.72	1154.71	0	1.9	54	Specific	661.94	359.53	359.53	12.21	46	1667	190808_SRamundo_Walter_UCSF_10170_MS7.31952.31952.2	controllerType=0 controllerNumber=1 scan=31952	37.7908
>Cre07.g339150.t1.1	14720:2	33	K.IVNDGVTIAR.E			529.304	2	1057.6	1057.6	0	1.3	80	Specific	543.79	143.1	143.1	7.33	46	1667	190808_SRamundo_Walter_UCSF_10170_MS7.12447.12447.2	controllerType=0 controllerNumber=1 scan=12447	19.5814
>Cre07.g339150.t1.1	66697:2	33	K.IVNDGVTIAREVELEDPVENIGAK.L			1290.68	2	2580.35	2580.35	0	-1.1	80	Specific	295.19	84.55	84.55	2.63	46	1667	190808_SRamundo_Walter_UCSF_10170_MS7.50534.50534.2	controllerType=0 controllerNumber=1 scan=50534	55.0011
>Cre07.g339150.t1.1	66414:3	33	K.IVNDGVTIAREVELEDPVENIGAK.L			860.793	3	2580.36	2580.35	0	4.4	80	Specific	390.44	230.07	230.07	5.76	46	1667	190808_SRamundo_Walter_UCSF_10170_MS7.50334.50334.3	controllerType=0 controllerNumber=1 scan=50334	54.8271
>Cre07.g339150.t1.1	42299:2	33	R.EVELEDPVENIGAK.L			771.39	2	1541.77	1541.77	0	2.8	90	Specific	648.5	283.86	283.86	11.61	46	1667	190808_SRamundo_Walter_UCSF_10170_MS7.32770.32770.2	controllerType=0 controllerNumber=1 scan=32770	38.5851
>Cre07.g339150.t1.1	76045:2	33	R.TNDTAGDGTTTATVLSAAFIAEGMK.I			1222.09	2	2443.17	2443.17	0	2.3	112	Specific	293.8	153.58	153.58	5.09	46	1667	190808_SRamundo_Walter_UCSF_10170_MS7.56914.56914.2	controllerType=0 controllerNumber=1 scan=56914	60.601
>Cre07.g339150.t1.1	76360:2	33	R.TNDTAGDGTTTATVLSAAFIAEGMK.I			1222.09	2	2443.17	2443.17	0	3.6	112	Specific	381.55	215.77	215.77	6.97	46	1667	190808_SRamundo_Walter_UCSF_10170_MS7.57129.57129.2	controllerType=0 controllerNumber=1 scan=57129	60.7886
>Cre07.g339150.t1.1	75863:3	33	R.TNDTAGDGTTTATVLSAAFIAEGMK.I			815.063	3	2443.17	2443.17	0	3.3	112	Specific	431.71	214.17	214.17	6.19	46	1667	190808_SRamundo_Walter_UCSF_10170_MS7.56790.56790.3	controllerType=0 controllerNumber=1 scan=56790	60.4904
>Cre07.g339150.t1.1	75783:2	33	R.TNDTAGDGTTTATVLSAAFIAEGMK.I			1222.09	2	2443.16	2443.17	0	-0.6	112	Specific	644.34	426.69	426.69	10.45	46	1667	190808_SRamundo_Walter_UCSF_10170_MS7.56741.56741.2	controllerType=0 controllerNumber=1 scan=56741	60.4473
>Cre07.g339150.t1.1	70543:2	33	R.TNDTAGDGTTTATVLSAAFIAEGM[+15.995]K.I		M[+16]	1230.09	2	2459.16	2459.16	0	1.7	112	Specific	518.08	372.6	372.6	9.13	46	1667	190808_SRamundo_Walter_UCSF_10170_MS7.53165.53165.2	controllerType=0 controllerNumber=1 scan=53165	57.3132
>Cre07.g339150.t1.1	70410:2	33	R.TNDTAGDGTTTATVLSAAFIAEGM[+15.995]K.I		M[+16]	1230.09	2	2459.17	2459.16	0	4.3	112	Specific	604.55	401.85	401.85	10.82	46	1667	190808_SRamundo_Walter_UCSF_10170_MS7.53078.53078.2	controllerType=0 controllerNumber=1 scan=53078	57.2375
>Cre07.g339150.t1.1	86530:3	33	R.TNDTAGDGTTTATVLSAAFIAEGM[+15.995]KIVAAGTNPVQLTR.G		M[+16]	1260.64	3	3779.91	3779.91	0	-0.3	112	Specific	576.94	271.33	271.33	5.84	46	1667	190808_SRamundo_Walter_UCSF_10170_MS7.63998.63998.3	controllerType=0 controllerNumber=1 scan=63998	66.8918
>Cre07.g339150.t1.1	24334:2	33	K.IVAAGTNPVQLTR.G			670.39	2	1339.77	1339.77	0	2.5	137	Specific	644.89	297.37	297.37	11.61	46	1667	190808_SRamundo_Walter_UCSF_10170_MS7.19504.19504.2	controllerType=0 controllerNumber=1 scan=19504	26.0516
>Cre07.g339150.t1.1	21160:3	33	K.ELKAASSQVHSDKDLSN[+0.984]VASVSAGGNPDVGK.L		N[+1]	1023.52	3	3068.54	3068.51	0	7.3	161	Specific	332.58	76.66	76.66	1.42	46	1667	190808_SRamundo_Walter_UCSF_10170_MS7.17150.17150.3	controllerType=0 controllerNumber=1 scan=17150	23.8454
>Cre07.g339150.t1.1	18969:4	33	K.AASSQVHSDKDLSNVASVSAGGNPDVGK.L			675.084	4	2697.31	2697.31	0	2.1	164	Specific	293.56	92.98	92.98	3.5	46	1667	190808_SRamundo_Walter_UCSF_10170_MS7.15535.15535.4	controllerType=0 controllerNumber=1 scan=15535	22.354
>Cre07.g339150.t1.1	18917:2	33	K.AASSQVHSDKDLSNVASVSAGGNPDVGK.L			1349.16	2	2697.31	2697.31	0	1.7	164	Specific	657.69	364.45	364.45	11.38	46	1667	190808_SRamundo_Walter_UCSF_10170_MS7.15500.15500.2	controllerType=0 controllerNumber=1 scan=15500	22.323
>Cre07.g339150.t1.1	18886:2	33	K.AASSQVHSDKDLSN[+0.984]VASVSAGGNPDVGK.L		N[+1]	1349.66	2	2698.31	2698.29	0	8.3	164	Specific	355.34	154.04	47.17	4.05	46	1667	190808_SRamundo_Walter_UCSF_10170_MS7.15476.15476.2	controllerType=0 controllerNumber=1 scan=15476	22.3015
>Cre07.g339150.t1.1	63785:4	33	K.AASSQVHSDKDLSNVASVSAGGNPDVGKLISDAMAK.V			882.443	4	3526.75	3526.74	0	2.3	164	Specific	532.62	247.13	247.13	6.47	46	1667	190808_SRamundo_Walter_UCSF_10170_MS7.48522.48522.4	controllerType=0 controllerNumber=1 scan=48522	53.2373
>Cre07.g339150.t1.1	64023:3	33	K.AASSQVHSDKDLSNVASVSAGGNPDVGKLISDAMAK.V			1176.25	3	3526.75	3526.74	0	0.4	164	Specific	645.64	227.86	227.86	8.01	46	1667	190808_SRamundo_Walter_UCSF_10170_MS7.48686.48686.3	controllerType=0 controllerNumber=1 scan=48686	53.3823
>Cre07.g339150.t1.1	63819:3	33	K.AASSQVHSDKDLSNVASVSAGGNPDVGKLISDAMAK.V			1176.25	3	3526.75	3526.74	0	1.7	164	Specific	653.72	261.87	261.87	9.05	46	1667	190808_SRamundo_Walter_UCSF_10170_MS7.48545.48545.3	controllerType=0 controllerNumber=1 scan=48545	53.2568
>Cre07.g339150.t1.1	83643:3	33	R.QGVVTMEESKTAEDALIFVEGMQFDR.G			977.471	3	2930.4	2930.39	0	2.9	203	Specific	281.61	47.17	47.17	2.11	46	1667	190808_SRamundo_Walter_UCSF_10170_MS7.62040.62040.3	controllerType=0 controllerNumber=1 scan=62040	65.1392
>Cre07.g339150.t1.1	84485:3	33	R.QGVVTMEESKTAEDALIFVEGMQFDR.G			977.479	3	2930.42	2930.39	0	11	203	Specific	283.87	30.18	30.18	1.02	46	1667	190808_SRamundo_Walter_UCSF_10170_MS7.62614.62614.3	controllerType=0 controllerNumber=1 scan=62614	65.6506
>Cre07.g339150.t1.1	82002:3	33	R.QGVVTM[+15.995]EESKTAEDALIFVEGMQFDR.G		M[+16]	982.802	3	2946.39	2946.39	0	2.3	203	Specific	317.37	57.42	57.42	2.14	46	1667	190808_SRamundo_Walter_UCSF_10170_MS7.60901.60901.3	controllerType=0 controllerNumber=1 scan=60901	64.1108
>Cre07.g339150.t1.1	50509:2	33	R.GYYSPYFVTDPER.M			797.369	2	1593.73	1593.72	0	5.6	229	Specific	244.53	95.25	95.25	2.48	46	1667	190808_SRamundo_Walter_UCSF_10170_MS7.38787.38787.2	controllerType=0 controllerNumber=1 scan=38787	44.156
>Cre07.g339150.t1.1	50457:2	33	R.GYYSPYFVTDPER.M			797.367	2	1593.73	1593.72	0	3.5	229	Specific	427.1	257.93	257.93	7.53	46	1667	190808_SRamundo_Walter_UCSF_10170_MS7.38750.38750.2	controllerType=0 controllerNumber=1 scan=38750	44.119
>Cre07.g339150.t1.1	50169:2	33	R.GYYSPYFVTDPER.M			797.367	2	1593.73	1593.72	0	3.2	229	Specific	465.43	316.68	316.68	7.66	46	1667	190808_SRamundo_Walter_UCSF_10170_MS7.38537.38537.3	controllerType=0 controllerNumber=1 scan=38537	43.9203
>Cre07.g339150.t1.1	50342:2	33	R.GYYSPYFVTDPER.M			797.368	2	1593.73	1593.72	0	3.7	229	Specific	479.06	305.3	305.3	7.66	46	1667	190808_SRamundo_Walter_UCSF_10170_MS7.38664.38664.2	controllerType=0 controllerNumber=1 scan=38664	44.0398
>Cre07.g339150.t1.1	08888:2	33	R.ILLVDKK.I			414.782	2	828.556	828.555	0	0.8	251	Specific	265.41	49	49	1.81	46	1667	190808_SRamundo_Walter_UCSF_10170_MS7.8118.8118.3	controllerType=0 controllerNumber=1 scan=8118	15.2769
>Cre07.g339150.t1.1	08712:2	33	R.ILLVDKK.I			414.782	2	828.556	828.555	0	0.7	251	Specific	302.47	74.54	74.54	2.23	46	1667	190808_SRamundo_Walter_UCSF_10170_MS7.7993.7993.2	controllerType=0 controllerNumber=1 scan=7993	15.1656
>Cre07.g339150.t1.1	93057:2	33	R.DIIGILEAAIR.G			592.358	2	1183.71	1183.7	0	3.1	263	Specific	474.7	140.74	140.74	8.36	46	1667	190808_SRamundo_Walter_UCSF_10170_MS7.68402.68402.2	controllerType=0 controllerNumber=1 scan=68402	70.9174
>Cre07.g339150.t1.1	91113:2	33	R.DIIGILEAAIR.G			592.358	2	1183.71	1183.7	0	2.9	263	Specific	562.93	203.22	203.22	9.75	46	1667	190808_SRamundo_Walter_UCSF_10170_MS7.67076.67076.2	controllerType=0 controllerNumber=1 scan=67076	69.6955
>Cre07.g339150.t1.1	89331:2	33	R.DIIGILEAAIR.G			592.358	2	1183.71	1183.7	0	2.9	263	Specific	673.56	232.51	232.51	12.57	46	1667	190808_SRamundo_Walter_UCSF_10170_MS7.65864.65864.2	controllerType=0 controllerNumber=1 scan=65864	68.587
>Cre07.g339150.t1.1	101251:2	33	R.GNYPLLIMAEDVEQEALATLVVNK.L			1315.7	2	2630.39	2630.37	0	4	274	Specific	346.68	91.07	91.07	4.8	46	1667	190808_SRamundo_Walter_UCSF_10170_MS7.74155.74155.4	controllerType=0 controllerNumber=1 scan=74155	76.4389
>Cre07.g339150.t1.1	101437:4	33	R.GNYPLLIMAEDVEQEALATLVVNK.L			658.355	4	2630.4	2630.37	0	9.2	274	Specific	380.97	193.83	193.83	4.7	46	1667	190808_SRamundo_Walter_UCSF_10170_MS7.74274.74274.4	controllerType=0 controllerNumber=1 scan=74274	76.5724
>Cre07.g339150.t1.1	101522:4	33	R.GNYPLLIMAEDVEQEALATLVVNK.L			658.351	4	2630.38	2630.37	0	3.1	274	Specific	393.16	212.4	212.4	6.1	46	1667	190808_SRamundo_Walter_UCSF_10170_MS7.74332.74332.4	controllerType=0 controllerNumber=1 scan=74332	76.6268
>Cre07.g339150.t1.1	101570:4	33	R.GN[+0.984]YPLLIMAEDVEQEALATLVVNK.L		N[+1]	658.601	4	2631.38	2631.36	0	9.8	274	Specific	267.52	65.3	65.3	1.56	46	1667	190808_SRamundo_Walter_UCSF_10170_MS7.74364.74364.4	controllerType=0 controllerNumber=1 scan=74364	76.6568
>Cre07.g339150.t1.1	91803:3	33	R.GNYPLLIM[+15.995]AEDVEQEALATLVVNK.L		M[+16]	882.798	3	2646.38	2646.37	0	4	274	Specific	439.33	233.1	233.1	5.97	46	1667	190808_SRamundo_Walter_UCSF_10170_MS7.67553.67553.3	controllerType=0 controllerNumber=1 scan=67553	70.1342
>Cre07.g339150.t1.1	26853:2	33	K.ATEEVLGLAAK.V			551.311	2	1101.61	1101.62	0	-1.1	343	Specific	422.8	21.73	21.73	2.63	46	1667	190808_SRamundo_Walter_UCSF_10170_MS7.21401.21401.2	controllerType=0 controllerNumber=1 scan=21401	27.8744
>Cre07.g339150.t1.1	30556:3	33	K.VSISKEATTIVGDGR.T			511.615	3	1532.83	1532.83	0	1.5	354	Specific	200.36	70.94	70.94	1.49	46	1667	190808_SRamundo_Walter_UCSF_10170_MS7.24108.24108.3	controllerType=0 controllerNumber=1 scan=24108	30.4272
>Cre07.g339150.t1.1	31803:4	33	K.VSISKEATTIVGDGRTQQQVEGR.V			615.578	4	2459.29	2459.28	0	2.4	354	Specific	178.69	15.57	15.57	0.72	46	1667	190808_SRamundo_Walter_UCSF_10170_MS7.25034.25034.4	controllerType=0 controllerNumber=1 scan=25034	31.2759
>Cre07.g339150.t1.1	31469:3	33	K.VSISKEATTIVGDGRTQQQVEGR.V			820.433	3	2459.28	2459.28	0	0.1	354	Specific	327.93	144.64	144.64	4.06	46	1667	190808_SRamundo_Walter_UCSF_10170_MS7.24781.24781.3	controllerType=0 controllerNumber=1 scan=24781	31.0426
>Cre07.g339150.t1.1	31730:3	33	K.VSISKEATTIVGDGRTQQQVEGR.V			820.435	3	2459.29	2459.28	0	1.9	354	Specific	484.7	284.95	284.95	6.91	46	1667	190808_SRamundo_Walter_UCSF_10170_MS7.24979.24979.3	controllerType=0 controllerNumber=1 scan=24979	31.2159
>Cre07.g339150.t1.1	11183:3	33	K.EATTIVGDGRTQQQVEGR.V			648.997	3	1944.98	1944.97	0	2	359	Specific	386.28	268.11	268.11	6.83	46	1667	190808_SRamundo_Walter_UCSF_10170_MS7.9809.9809.3	controllerType=0 controllerNumber=1 scan=9809	16.9459
>Cre07.g339150.t1.1	25253:3	33	R.NLAAETEQEYEKEK.L			561.269	3	1681.79	1681.79	0	1.1	382	Specific	179.33	50.51	50.51	1.12	46	1667	190808_SRamundo_Walter_UCSF_10170_MS7.20180.20180.3	controllerType=0 controllerNumber=1 scan=20180	26.6802
>Cre07.g339150.t1.1	25133:2	33	R.NLAAETEQEYEKEK.L			841.397	2	1681.79	1681.79	0	-2.7	382	Specific	329.3	132.16	132.16	3.91	46	1667	190808_SRamundo_Walter_UCSF_10170_MS7.20093.20093.2	controllerType=0 controllerNumber=1 scan=20093	26.6035
>Cre07.g339150.t1.1	25164:2	33	R.NLAAETEQEYEKEK.L			841.403	2	1681.8	1681.79	0	3.6	382	Specific	333.09	166.91	166.91	5.42	46	1667	190808_SRamundo_Walter_UCSF_10170_MS7.20117.20117.2	controllerType=0 controllerNumber=1 scan=20117	26.6248
>Cre07.g339150.t1.1	25571:2	33	R.NLAAETEQEYEKEK.L			841.401	2	1681.79	1681.79	0	1.5	382	Specific	392.47	185.6	185.6	6.38	46	1667	190808_SRamundo_Walter_UCSF_10170_MS7.20416.20416.2	controllerType=0 controllerNumber=1 scan=20416	26.9336
>Cre07.g339150.t1.1	30490:3	33	R.NLAAETEQEYEKEKLNER.I			732.027	3	2194.06	2194.06	0	1.2	382	Specific	241.04	87.7	87.7	2.28	46	1667	190808_SRamundo_Walter_UCSF_10170_MS7.24059.24059.3	controllerType=0 controllerNumber=1 scan=24059	30.3838
>Cre07.g339150.t1.1	52247:4	33	R.LSGGVAIIQVGAQTETELKEKK.L			575.579	4	2299.29	2299.29	0	2.6	403	Specific	72.07	1.71	1.71	0.35	46	1667	190808_SRamundo_Walter_UCSF_10170_MS7.40052.40052.3	controllerType=0 controllerNumber=1 scan=40052	45.3452
>Cre07.g339150.t1.1	51550:4	33	R.LSGGVAIIQVGAQTETELKEKK.L			575.579	4	2299.29	2299.29	0	3.3	403	Specific	163.34	70.25	70.25	1.45	46	1667	190808_SRamundo_Walter_UCSF_10170_MS7.39555.39555.4	controllerType=0 controllerNumber=1 scan=39555	44.8676
>Cre07.g339150.t1.1	16649:2	33	K.KLRVEDALNATK.A			679.395	2	1357.78	1357.78	0	2.7	424	Specific	318.1	115.44	115.44	4.03	46	1667	190808_SRamundo_Walter_UCSF_10170_MS7.13863.13863.2	controllerType=0 controllerNumber=1 scan=13863	20.8563
>Cre07.g339150.t1.1	16339:2	33	K.KLRVEDALNATK.A			679.395	2	1357.78	1357.78	0	2.1	424	Specific	393.51	133.18	133.18	5.32	46	1667	190808_SRamundo_Walter_UCSF_10170_MS7.13637.13637.2	controllerType=0 controllerNumber=1 scan=13637	20.6498
>Cre07.g339150.t1.1	21967:2	33	K.LRVEDALNATK.A			615.347	2	1229.69	1229.68	0	2	425	Specific	353.7	114.88	114.88	4.32	46	1667	190808_SRamundo_Walter_UCSF_10170_MS7.17747.17747.3	controllerType=0 controllerNumber=1 scan=17747	24.4109
>Cre07.g339150.t1.1	21739:2	33	K.LRVEDALNATK.A			615.347	2	1229.69	1229.68	0	2.2	425	Specific	397.78	143.06	143.06	5.41	46	1667	190808_SRamundo_Walter_UCSF_10170_MS7.17572.17572.2	controllerType=0 controllerNumber=1 scan=17572	24.2441
>Cre07.g339150.t1.1	23866:4	33	R.LSQKVDSIKETLSNEEQK.M			519.777	4	2076.08	2076.08	0	1.3	453	Specific	165.25	76.59	76.59	1.6	46	1667	190808_SRamundo_Walter_UCSF_10170_MS7.19164.19164.4	controllerType=0 controllerNumber=1 scan=19164	25.7428
>Cre07.g339150.t1.1	23848:3	33	R.LSQKVDSIKETLSNEEQK.M			692.7	3	2076.09	2076.08	0	2.3	453	Specific	506.02	325.45	325.45	7.41	46	1667	190808_SRamundo_Walter_UCSF_10170_MS7.19153.19153.3	controllerType=0 controllerNumber=1 scan=19153	25.7341
>Cre07.g339150.t1.1	23899:2	33	R.LSQKVDSIKETLSNEEQK.M			1038.55	2	2076.08	2076.08	0	1.4	453	Specific	521.29	305.37	305.37	7.85	46	1667	190808_SRamundo_Walter_UCSF_10170_MS7.19188.19188.2	controllerType=0 controllerNumber=1 scan=19188	25.7625
>Cre07.g339150.t1.1	24263:2	33	R.LSQKVDSIKETLSN[+0.984]EEQK.M		N[+1]	1039.05	2	2077.08	2077.07	0	9.1	453	Specific	184.08	63.83	63.83	0.85	46	1667	190808_SRamundo_Walter_UCSF_10170_MS7.19451.19451.2	controllerType=0 controllerNumber=1 scan=19451	26.0025
>Cre07.g339150.t1.1	17882:2	33	K.VDSIKETLSNEEQK.M			810.411	2	1619.82	1619.81	0	1.8	457	Specific	460.48	256.55	256.55	7.24	46	1667	190808_SRamundo_Walter_UCSF_10170_MS7.14741.14741.2	controllerType=0 controllerNumber=1 scan=14741	21.6446
>Cre07.g339150.t1.1	59973:3	33	R.ALSYPIKLIANNAGTNGSVVMQR.V			806.439	3	2417.3	2417.3	0	2.9	479	Specific	429.25	150.65	150.65	5.71	46	1667	190808_SRamundo_Walter_UCSF_10170_MS7.45730.45730.3	controllerType=0 controllerNumber=1 scan=45730	50.6533
>Cre07.g339150.t1.1	55066:3	33	R.ALSYPIKLIANNAGTN[+0.984]GSVVM[+15.995]QR.V		M[+16], N[+1]	812.097	3	2434.28	2434.28	0	0.3	479	Specific	319.39	100.29	94.69	3.51	46	1667	190808_SRamundo_Walter_UCSF_10170_MS7.42117.42117.3	controllerType=0 controllerNumber=1 scan=42117	47.2592
>Cre07.g339150.t1.1	18893:2	33	K.LIANNAGTNGSVVMQR.V			822.929	2	1644.85	1644.85	0	1.7	486	Specific	389.29	205.03	205.03	6.97	46	1667	190808_SRamundo_Walter_UCSF_10170_MS7.15482.15482.2	controllerType=0 controllerNumber=1 scan=15482	22.3074
>Cre07.g339150.t1.1	19296:2	33	K.LIANNAGTNGSVVMQR.V			822.93	2	1644.85	1644.85	0	2.3	486	Specific	488.58	327.21	327.21	9.01	46	1667	190808_SRamundo_Walter_UCSF_10170_MS7.15787.15787.2	controllerType=0 controllerNumber=1 scan=15787	22.5886
>Cre07.g339150.t1.1	11906:2	33	K.LIANNAGTNGSVVM[+15.995]QR.V		M[+16]	830.928	2	1660.85	1660.84	0	2.6	486	Specific	414.12	190.45	190.45	6.97	46	1667	190808_SRamundo_Walter_UCSF_10170_MS7.10360.10360.2	controllerType=0 controllerNumber=1 scan=10360	17.5329
>Cre07.g339150.t1.1	20813:2	33	K.LIANNAGTN[+0.984]GSVVMQR.V		N[+1]	823.422	2	1645.84	1645.83	0	2.3	486	Specific	589.15	368.37	171.08	10.85	46	1667	190808_SRamundo_Walter_UCSF_10170_MS7.16909.16909.2	controllerType=0 controllerNumber=1 scan=16909	23.6329
>Cre07.g339150.t1.1	14099:2	33	K.LIANNAGTN[+0.984]GSVVM[+15.995]QR.V		M[+16], N[+1]	831.42	2	1661.83	1661.83	0	3.6	486	Specific	376.6	136.95	73.31	5.7	46	1667	190808_SRamundo_Walter_UCSF_10170_MS7.11992.11992.2	controllerType=0 controllerNumber=1 scan=11992	19.1582
>Cre07.g339150.t1.1	86201:3	33	R.VMDNIDQPYYGYNAATDTFEDLMEAGIIDPTK.V			1204.22	3	3610.63	3610.62	0	2.7	502	Specific	548.94	321.2	321.2	7.2	46	1667	190808_SRamundo_Walter_UCSF_10170_MS7.63778.63778.3	controllerType=0 controllerNumber=1 scan=63778	66.6924
>Cre07.g339150.t1.1	85421:3	33	R.VM[+15.995]DNIDQPYYGYNAATDTFEDLMEAGIIDPTK.V		M[+16]	1209.55	3	3626.63	3626.62	0	2	502	Specific	572	358.95	315.94	7.38	46	1667	190808_SRamundo_Walter_UCSF_10170_MS7.63255.63255.3	controllerType=0 controllerNumber=1 scan=63255	66.2241
>Cre07.g339150.t1.1	85237:3	33	R.VMDNIDQPYYGYNAATDTFEDLMEAGIIDPTKVVR.C			1322.3	3	3964.87	3964.86	0	3.1	502	Specific	591.9	281.4	281.4	8.14	46	1667	190808_SRamundo_Walter_UCSF_10170_MS7.63125.63125.3	controllerType=0 controllerNumber=1 scan=63125	66.1082
>Cre07.g339150.t1.1	85378:3	33	R.VMDNIDQPYYGYNAATDTFEDLMEAGIIDPTKVVR.C			1322.29	3	3964.87	3964.86	0	1.3	502	Specific	893.25	641.93	641.93	15.56	46	1667	190808_SRamundo_Walter_UCSF_10170_MS7.63224.63224.3	controllerType=0 controllerNumber=1 scan=63224	66.1969
>Cre07.g339150.t1.1	84596:3	33	R.VM[+15.995]DNIDQPYYGYNAATDTFEDLMEAGIIDPTKVVR.C		M[+16]	1327.63	3	3980.86	3980.86	0	2	502	Specific	748.85	374.56	374.56	12.95	46	1667	190808_SRamundo_Walter_UCSF_10170_MS7.62695.62695.3	controllerType=0 controllerNumber=1 scan=62695	65.7232
>Cre07.g339150.t1.1	72137:3	33	K.TFLLADVVVTEIPEKEK.A			644.364	3	1931.08	1931.07	0	2.5	548	Specific	235.15	113.68	113.68	3.81	46	1667	190808_SRamundo_Walter_UCSF_10170_MS7.54247.54247.3	controllerType=0 controllerNumber=1 scan=54247	58.2553
>Cre07.g339150.t1.1	74170:3	33	K.TFLLADVVVTEIPEKEKAPAPAAGGGDYDY.-			1046.2	3	3136.58	3136.57	0	3.6	548	CRagged	773.42	552	552	13.55	46	1667	190808_SRamundo_Walter_UCSF_10170_MS7.55632.55632.3	controllerType=0 controllerNumber=1 scan=55632	59.4638
>Cre12.g549550.t1.2	18953:2	34	-.MREIVHIQGGQC[+71.037]GNQIGAK.F		C[+71]	1055.54	2	2110.06	2110.06	0	0.2	1	NRagged	257.92	77.41	77.41	2.58	45	11884	190808_SRamundo_Walter_UCSF_10170_MS7.15524.15524.2	controllerType=0 controllerNumber=1 scan=15524	22.3445
>Cre12.g549550.t1.2	18823:2	34	-.MREIVHIQGGQC[+71.037]GNQIGAK.F		C[+71]	1055.54	2	2110.07	2110.06	0	4.3	1	NRagged	278.62	106.82	106.82	3.46	45	11884	190808_SRamundo_Walter_UCSF_10170_MS7.15431.15431.2	controllerType=0 controllerNumber=1 scan=15431	22.2632
>Cre12.g549550.t1.2	18734:3	34	-.MREIVHIQGGQC[+71.037]GNQIGAK.F		C[+71]	704.028	3	2110.07	2110.06	0	1.8	1	NRagged	360.2	151.88	151.88	6.01	45	11884	190808_SRamundo_Walter_UCSF_10170_MS7.15363.15363.3	controllerType=0 controllerNumber=1 scan=15363	22.2044
>Cre12.g549550.t1.2	16642:2	34	R.EIVHIQGGQC[+71.037]GNQIGAK.F		C[+71]	911.967	2	1822.93	1822.92	0	2	3	Specific	141.99	18.45	18.45	1.04	45	11884	190808_SRamundo_Walter_UCSF_10170_MS7.13858.13858.2	controllerType=0 controllerNumber=1 scan=13858	20.8517
>Cre12.g549550.t1.2	16621:2	34	R.EIVHIQGGQC[+71.037]GNQIGAK.F		C[+71]	911.967	2	1822.93	1822.92	0	1.7	3	Specific	498.82	297.95	297.95	8.85	45	11884	190808_SRamundo_Walter_UCSF_10170_MS7.13845.13845.2	controllerType=0 controllerNumber=1 scan=13845	20.8416
>Cre12.g549550.t1.2	59700:4	34	K.FWEVVSDEHGIDPTGTYHGDSDLQLER.I			776.36	4	3102.42	3102.41	0	2.9	20	Specific	189.64	15.14	15.14	0.85	45	11884	190808_SRamundo_Walter_UCSF_10170_MS7.45530.45530.4	controllerType=0 controllerNumber=1 scan=45530	50.4758
>Cre12.g549550.t1.2	61724:4	34	K.FWEVVSDEHGIDPTGTYHGDSDLQLER.I			776.36	4	3102.42	3102.41	0	2.9	20	Specific	202.06	6.35	6.35	0.69	45	11884	190808_SRamundo_Walter_UCSF_10170_MS7.47011.47011.4	controllerType=0 controllerNumber=1 scan=47011	51.8419
>Cre12.g549550.t1.2	62039:4	34	K.FWEVVSDEHGIDPTGTYHGDSDLQLER.I			776.359	4	3102.41	3102.41	0	2.4	20	Specific	220.35	26.94	26.94	1.49	45	11884	190808_SRamundo_Walter_UCSF_10170_MS7.47242.47242.2	controllerType=0 controllerNumber=1 scan=47242	52.0516
>Cre12.g549550.t1.2	60430:4	34	K.FWEVVSDEHGIDPTGTYHGDSDLQLER.I			776.36	4	3102.42	3102.41	0	3	20	Specific	363.72	210.27	210.27	5.28	45	11884	190808_SRamundo_Walter_UCSF_10170_MS7.46061.46061.4	controllerType=0 controllerNumber=1 scan=46061	50.9593
>Cre12.g549550.t1.2	58123:4	34	K.FWEVVSDEHGIDPTGTYHGDSDLQLER.I			776.359	4	3102.42	3102.41	0	2.5	20	Specific	395.96	290.36	290.36	6.49	45	11884	190808_SRamundo_Walter_UCSF_10170_MS7.44388.44388.4	controllerType=0 controllerNumber=1 scan=44388	49.4443
>Cre12.g549550.t1.2	61427:3	34	K.FWEVVSDEHGIDPTGTYHGDSDLQLER.I			1034.81	3	3102.41	3102.41	0	1.7	20	Specific	612.64	343.08	343.08	9.3	45	11884	190808_SRamundo_Walter_UCSF_10170_MS7.46798.46798.3	controllerType=0 controllerNumber=1 scan=46798	51.647
>Cre12.g549550.t1.2	60460:3	34	K.FWEVVSDEHGIDPTGTYHGDSDLQLER.I			1034.81	3	3102.42	3102.41	0	3.1	20	Specific	636.11	360.1	360.1	11.41	45	11884	190808_SRamundo_Walter_UCSF_10170_MS7.46080.46080.3	controllerType=0 controllerNumber=1 scan=46080	50.9772
>Cre12.g549550.t1.2	59063:3	34	K.FWEVVSDEHGIDPTGTYHGDSDLQLER.I			1034.81	3	3102.41	3102.41	0	2	20	Specific	636.29	528.45	528.45	11.21	45	11884	190808_SRamundo_Walter_UCSF_10170_MS7.45074.45074.3	controllerType=0 controllerNumber=1 scan=45074	50.0719
>Cre12.g549550.t1.2	59738:3	34	K.FWEVVSDEHGIDPTGTYHGDSDLQLER.I			1034.81	3	3102.41	3102.41	0	1.3	20	Specific	716.34	522.55	522.55	13.03	45	11884	190808_SRamundo_Walter_UCSF_10170_MS7.45558.45558.3	controllerType=0 controllerNumber=1 scan=45558	50.5005
>Cre12.g549550.t1.2	58124:3	34	K.FWEVVSDEHGIDPTGTYHGDSDLQLER.I			1034.81	3	3102.41	3102.41	0	1.8	20	Specific	898.59	705.58	705.58	16.03	45	11884	190808_SRamundo_Walter_UCSF_10170_MS7.44389.44389.3	controllerType=0 controllerNumber=1 scan=44389	49.4453
>Cre12.g549550.t1.2	36715:2	34	R.INVYFNEATGGR.Y			670.835	2	1340.66	1340.66	0	2.2	47	Specific	307.12	134.19	134.19	3.91	45	11884	190808_SRamundo_Walter_UCSF_10170_MS7.28655.28655.2	controllerType=0 controllerNumber=1 scan=28655	34.6824
>Cre12.g549550.t1.2	38884:2	34	R.INVYFNEATGGR.Y			670.833	2	1340.66	1340.66	0	-0.6	47	Specific	320.4	131.01	131.01	3.56	45	11884	190808_SRamundo_Walter_UCSF_10170_MS7.30233.30233.2	controllerType=0 controllerNumber=1 scan=30233	36.1778
>Cre12.g549550.t1.2	34883:2	34	R.INVYFN[+0.984]EATGGR.Y		N[+1]	671.326	2	1341.64	1341.64	0	1.2	47	Specific	428.12	201	201	7.01	45	11884	190808_SRamundo_Walter_UCSF_10170_MS7.27327.27327.2	controllerType=0 controllerNumber=1 scan=27327	33.4451
>Cre12.g549550.t1.2	63258:3	34	R.AILMDLEPGTMDSVR.S			549.942	3	1647.81	1647.81	0	1.6	63	Specific	193.78	85.12	85.12	1.63	45	11884	190808_SRamundo_Walter_UCSF_10170_MS7.48136.48136.4	controllerType=0 controllerNumber=1 scan=48136	52.9006
>Cre12.g549550.t1.2	62587:3	34	R.AILMDLEPGTMDSVR.S			549.942	3	1647.81	1647.81	0	1.6	63	Specific	382.82	144.7	144.7	5.97	45	11884	190808_SRamundo_Walter_UCSF_10170_MS7.47642.47642.3	controllerType=0 controllerNumber=1 scan=47642	52.4393
>Cre12.g549550.t1.2	62296:2	34	R.AILMDLEPGTMDSVR.S			824.41	2	1647.81	1647.81	0	2.8	63	Specific	487.18	270.05	270.05	8.93	45	11884	190808_SRamundo_Walter_UCSF_10170_MS7.47437.47437.2	controllerType=0 controllerNumber=1 scan=47437	52.2507
>Cre12.g549550.t1.2	54183:2	34	R.AILM[+15.995]DLEPGTMDSVR.S		M[+16]	832.407	2	1663.81	1663.8	0	1.9	63	Specific	298.66	121.91	98.19	5.34	45	11884	190808_SRamundo_Walter_UCSF_10170_MS7.41473.41473.3	controllerType=0 controllerNumber=1 scan=41473	46.6775
>Cre12.g549550.t1.2	52497:2	34	R.AILM[+15.995]DLEPGTMDSVR.S		M[+16]	832.409	2	1663.81	1663.8	0	4.1	63	Specific	360.23	180.82	26.16	6.06	45	11884	190808_SRamundo_Walter_UCSF_10170_MS7.40228.40228.2	controllerType=0 controllerNumber=1 scan=40228	45.5062
>Cre12.g549550.t1.2	43612:2	34	R.AILM[+15.995]DLEPGTM[+15.995]DSVR.S		M[+16]*2	840.404	2	1679.8	1679.8	0	1.1	63	Specific	158.84	68.7	68.7	1.52	45	11884	190808_SRamundo_Walter_UCSF_10170_MS7.33750.33750.2	controllerType=0 controllerNumber=1 scan=33750	39.5019
>Cre12.g549550.t1.2	42600:2	34	R.AILM[+15.995]DLEPGTM[+15.995]DSVR.S		M[+16]*2	840.406	2	1679.8	1679.8	0	4	63	Specific	341.14	103.66	103.66	4.63	45	11884	190808_SRamundo_Walter_UCSF_10170_MS7.32998.32998.2	controllerType=0 controllerNumber=1 scan=32998	38.8097
>Cre12.g549550.t1.2	40717:2	34	R.AILM[+15.995]DLEPGTM[+15.995]DSVR.S		M[+16]*2	840.405	2	1679.8	1679.8	0	2.5	63	Specific	462.24	239.81	239.81	7.72	45	11884	190808_SRamundo_Walter_UCSF_10170_MS7.31597.31597.2	controllerType=0 controllerNumber=1 scan=31597	37.4684
>Cre12.g549550.t1.2	70355:2	34	R.SGPYGQIFRPDNFVFGQTGAGNNWAK.G			1414.68	2	2828.36	2828.35	0	2.9	78	Specific	380.54	183.86	183.86	6.18	45	11884	190808_SRamundo_Walter_UCSF_10170_MS7.53043.53043.2	controllerType=0 controllerNumber=1 scan=53043	57.2065
>Cre12.g549550.t1.2	70422:3	34	R.SGPYGQIFRPDNFVFGQTGAGNNWAK.G			943.459	3	2828.36	2828.35	0	2.8	78	Specific	783.22	583.72	583.72	14.46	45	11884	190808_SRamundo_Walter_UCSF_10170_MS7.53088.53088.3	controllerType=0 controllerNumber=1 scan=53088	57.2457
>Cre12.g549550.t1.2	70758:2	34	R.SGPYGQIFRPDNFVFGQTGAGN[+0.984]NWAK.G		N[+1]	1415.18	2	2829.35	2829.34	0	2.5	78	Specific	190.69	1.01	1.01	0.92	45	11884	190808_SRamundo_Walter_UCSF_10170_MS7.53316.53316.2	controllerType=0 controllerNumber=1 scan=53316	57.4459
>Cre12.g549550.t1.2	70833:2	34	R.SGPYGQIFRPDNFVFGQTGAGN[+0.984]NWAK.G		N[+1]	1415.18	2	2829.35	2829.34	0	5.5	78	Specific	309.94	91.93	26.12	2.96	45	11884	190808_SRamundo_Walter_UCSF_10170_MS7.53368.53368.2	controllerType=0 controllerNumber=1 scan=53368	57.4912
>Cre12.g549550.t1.2	80297:2	34	K.GHYTEGAELIDSVLDVVR.K			987.006	2	1973.01	1973	0	3.9	104	Specific	398.97	262.46	262.46	7.76	45	11884	190808_SRamundo_Walter_UCSF_10170_MS7.59783.59783.2	controllerType=0 controllerNumber=1 scan=59783	63.1233
>Cre12.g549550.t1.2	77163:4	34	K.GHYTEGAELIDSVLDVVRK.E			526.029	4	2101.09	2101.09	0	0.6	104	Specific	275.91	70.94	70.94	3.62	45	11884	190808_SRamundo_Walter_UCSF_10170_MS7.57679.57679.2	controllerType=0 controllerNumber=1 scan=57679	61.2726
>Cre12.g549550.t1.2	77092:4	34	K.GHYTEGAELIDSVLDVVRK.E			526.03	4	2101.1	2101.09	0	2	104	Specific	387.1	250.54	250.54	6.69	45	11884	190808_SRamundo_Walter_UCSF_10170_MS7.57629.57629.4	controllerType=0 controllerNumber=1 scan=57629	61.2281
>Cre12.g549550.t1.2	77122:3	34	K.GHYTEGAELIDSVLDVVRK.E			701.037	3	2101.1	2101.09	0	2.6	104	Specific	698.44	506.28	506.28	12.35	45	11884	190808_SRamundo_Walter_UCSF_10170_MS7.57652.57652.3	controllerType=0 controllerNumber=1 scan=57652	61.2486
>Cre12.g549550.t1.2	77216:2	34	K.GHYTEGAELIDSVLDVVRK.E			1051.05	2	2101.1	2101.09	0	2.9	104	Specific	761.73	587.74	587.74	13.81	45	11884	190808_SRamundo_Walter_UCSF_10170_MS7.57716.57716.2	controllerType=0 controllerNumber=1 scan=57716	61.3052
>Cre12.g549550.t1.2	05275:2	34	K.IREEYPDR.M			539.271	2	1077.53	1077.53	0	1.7	155	Specific	399.87	20	20	1.95	45	11884	190808_SRamundo_Walter_UCSF_10170_MS7.5520.5520.2	controllerType=0 controllerNumber=1 scan=5520	13.0469
>Cre12.g549550.t1.2	44495:4	34	K.IREEYPDRMM[+31.990]LTFSVVPSPK.V		M[+32]	607.558	4	2427.21	2427.2	0	2.1	155	Specific	230.96	6.81	6.81	1.47	45	11884	190808_SRamundo_Walter_UCSF_10170_MS7.34395.34395.4	controllerType=0 controllerNumber=1 scan=34395	40.0722
>Cre12.g549550.t1.2	43035:3	34	K.IREEYPDRMM[+31.990]LTFSVVPSPK.V		M[+32]	809.743	3	2427.22	2427.2	0	4.3	155	Specific	301.16	70.96	22.89	2.2	45	11884	190808_SRamundo_Walter_UCSF_10170_MS7.33318.33318.3	controllerType=0 controllerNumber=1 scan=33318	39.1074
>Cre12.g549550.t1.2	55288:3	34	K.IREEYPDRMM[+15.995]LTFSVVPSPK.V		M[+16]	804.41	3	2411.21	2411.21	0	2.1	155	Specific	318.18	152.09	16.07	3.59	45	11884	190808_SRamundo_Walter_UCSF_10170_MS7.42282.42282.3	controllerType=0 controllerNumber=1 scan=42282	47.4272
>Cre12.g549550.t1.2	65789:1	34	R.MMLTFSVVPSPK.V			1336.7	1	1336.7	1336.7	0	2.4	163	Specific	165.34	57.3	57.3	1.51	45	11884	190808_SRamundo_Walter_UCSF_10170_MS7.49899.49899.3	controllerType=0 controllerNumber=1 scan=49899	54.4469
>Cre12.g549550.t1.2	65807:1	34	R.MMLTFSVVPSPK.V			1336.71	1	1336.71	1336.7	0	4.1	163	Specific	263.64	123.35	123.35	3.31	45	11884	190808_SRamundo_Walter_UCSF_10170_MS7.49910.49910.2	controllerType=0 controllerNumber=1 scan=49910	54.4563
>Cre12.g549550.t1.2	66485:2	34	R.MMLTFSVVPSPK.V			668.855	2	1336.7	1336.7	0	1.6	163	Specific	435.5	219.65	219.65	8.47	45	11884	190808_SRamundo_Walter_UCSF_10170_MS7.50382.50382.3	controllerType=0 controllerNumber=1 scan=50382	54.8691
>Cre12.g549550.t1.2	67153:2	34	R.MMLTFSVVPSPK.V			668.855	2	1336.7	1336.7	0	2	163	Specific	466.38	247.14	247.14	7.72	45	11884	190808_SRamundo_Walter_UCSF_10170_MS7.50844.50844.2	controllerType=0 controllerNumber=1 scan=50844	55.2709
>Cre12.g549550.t1.2	65193:2	34	R.MMLTFSVVPSPK.V			668.856	2	1336.7	1336.7	0	2.6	163	Specific	626.9	351.83	351.83	11.39	45	11884	190808_SRamundo_Walter_UCSF_10170_MS7.49499.49499.2	controllerType=0 controllerNumber=1 scan=49499	54.097
>Cre12.g549550.t1.2	55599:2	34	R.M[+15.995]MLTFSVVPSPK.V		M[+16]	676.853	2	1352.7	1352.7	0	3	163	Specific	165.22	29.85	10.08	1.14	45	11884	190808_SRamundo_Walter_UCSF_10170_MS7.42518.42518.3	controllerType=0 controllerNumber=1 scan=42518	47.6673
>Cre12.g549550.t1.2	55613:2	34	R.MM[+15.995]LTFSVVPSPK.V		M[+16]	676.853	2	1352.7	1352.7	0	2	163	Specific	638.34	283.82	6.42	11.61	45	11884	190808_SRamundo_Walter_UCSF_10170_MS7.42527.42527.2	controllerType=0 controllerNumber=1 scan=42527	47.6751
>Cre12.g549550.t1.2	58861:2	34	R.MM[+15.995]LTFSVVPSPK.V		M[+16]	676.853	2	1352.7	1352.7	0	2.8	163	Specific	681.95	322.58	24.67	12.6	45	11884	190808_SRamundo_Walter_UCSF_10170_MS7.44921.44921.2	controllerType=0 controllerNumber=1 scan=44921	49.9288
>Cre12.g549550.t1.2	33402:2	34	R.FPGQLNADLR.K			565.801	2	1130.59	1130.6	0	-0.5	242	Specific	332.14	12.86	12.86	1.22	45	11884	190808_SRamundo_Walter_UCSF_10170_MS7.26257.26257.2	controllerType=0 controllerNumber=1 scan=26257	32.4698
>Cre12.g549550.t1.2	22609:2	34	R.FPGQLNADLRK.L			629.85	2	1258.69	1258.69	0	2.2	242	Specific	256.29	35.17	35.17	1.9	45	11884	190808_SRamundo_Walter_UCSF_10170_MS7.18222.18222.2	controllerType=0 controllerNumber=1 scan=18222	24.8804
>Cre12.g549550.t1.2	22470:3	34	R.FPGQLNADLRK.L			420.235	3	1258.69	1258.69	0	0.9	242	Specific	294.42	57.63	57.63	2.35	45	11884	190808_SRamundo_Walter_UCSF_10170_MS7.18126.18126.3	controllerType=0 controllerNumber=1 scan=18126	24.7997
>Cre12.g549550.t1.2	59435:3	34	R.KLAVNLIPFPR.L			423.268	3	1267.79	1267.79	0	1.8	252	Specific	226.23	70.55	70.55	2.93	45	11884	190808_SRamundo_Walter_UCSF_10170_MS7.45341.45341.3	controllerType=0 controllerNumber=1 scan=45341	50.3105
>Cre12.g549550.t1.2	59725:2	34	R.KLAVNLIPFPR.L			634.399	2	1267.79	1267.79	0	2.6	252	Specific	346.87	148.96	148.96	6.51	45	11884	190808_SRamundo_Walter_UCSF_10170_MS7.45548.45548.2	controllerType=0 controllerNumber=1 scan=45548	50.4917
>Cre12.g549550.t1.2	69060:2	34	K.LAVNLIPFPR.L			570.352	2	1139.7	1139.69	0	2.3	253	Specific	518.69	215.35	215.35	9.19	45	11884	190808_SRamundo_Walter_UCSF_10170_MS7.52155.52155.2	controllerType=0 controllerNumber=1 scan=52155	56.4303
>Cre12.g549550.t1.2	69093:3	34	R.LHFFM[+15.995]VGFTPLTSR.G		M[+16]	556.958	3	1668.86	1668.86	0	2.3	263	Specific	343.39	131.91	16.27	4.45	45	11884	190808_SRamundo_Walter_UCSF_10170_MS7.52177.52177.3	controllerType=0 controllerNumber=1 scan=52177	56.4493
>Cre12.g549550.t1.2	72222:2	34	R.ALTVPELTQQMWDAK.N			865.945	2	1730.88	1730.88	0	3	283	Specific	406.74	277.13	277.13	8.5	45	11884	190808_SRamundo_Walter_UCSF_10170_MS7.54307.54307.2	controllerType=0 controllerNumber=1 scan=54307	58.3086
>Cre12.g549550.t1.2	71636:3	34	R.ALTVPELTQQMWDAK.N			577.633	3	1730.88	1730.88	0	3.3	283	Specific	529.94	391.87	391.87	9.07	45	11884	190808_SRamundo_Walter_UCSF_10170_MS7.53905.53905.3	controllerType=0 controllerNumber=1 scan=53905	57.9582
>Cre12.g549550.t1.2	59114:2	34	R.ALTVPELTQQM[+15.995]WDAK.N		M[+16]	873.942	2	1746.88	1746.87	0	2.7	283	Specific	227.41	88.57	49.33	3.5	45	11884	190808_SRamundo_Walter_UCSF_10170_MS7.45111.45111.3	controllerType=0 controllerNumber=1 scan=45111	50.1052
>Cre12.g549550.t1.2	59046:2	34	R.ALTVPELTQQM[+15.995]WDAK.N		M[+16]	873.943	2	1746.88	1746.87	0	3	283	Specific	311.8	177.61	22.36	6.39	45	11884	190808_SRamundo_Walter_UCSF_10170_MS7.45062.45062.3	controllerType=0 controllerNumber=1 scan=45062	50.0614
>Cre12.g549550.t1.2	57378:2	34	R.ALTVPELTQQM[+15.995]WDAK.N		M[+16]	873.942	2	1746.88	1746.87	0	1.9	283	Specific	364.92	178.16	29.81	6.15	45	11884	190808_SRamundo_Walter_UCSF_10170_MS7.43837.43837.2	controllerType=0 controllerNumber=1 scan=43837	48.9312
>Cre12.g549550.t1.2	57496:2	34	R.ALTVPELTQQM[+15.995]WDAK.N		M[+16]	873.943	2	1746.88	1746.87	0	3.1	283	Specific	437.69	224.36	46.95	8.68	45	11884	190808_SRamundo_Walter_UCSF_10170_MS7.43924.43924.2	controllerType=0 controllerNumber=1 scan=43924	49.0119
>Cre12.g549550.t1.2	58997:2	34	R.ALTVPELTQQM[+15.995]WDAK.N		M[+16]	873.942	2	1746.88	1746.87	0	2.1	283	Specific	552.19	331.79	31.93	9.52	45	11884	190808_SRamundo_Walter_UCSF_10170_MS7.45022.45022.2	controllerType=0 controllerNumber=1 scan=45022	50.0206
>Cre12.g549550.t1.2	11340:2	34	K.NMMC[+71.037]AADPR.H		C[+71]	540.226	2	1079.44	1079.44	0	1.4	298	Specific	312.06	117.49	117.49	3.19	45	11884	190808_SRamundo_Walter_UCSF_10170_MS7.9930.9930.3	controllerType=0 controllerNumber=1 scan=9930	17.0703
>Cre12.g549550.t1.2	11189:2	34	K.NMMC[+71.037]AADPR.H		C[+71]	540.226	2	1079.44	1079.44	0	1.5	298	Specific	371.84	74.47	74.47	3.08	45	11884	190808_SRamundo_Walter_UCSF_10170_MS7.9816.9816.2	controllerType=0 controllerNumber=1 scan=9816	16.9521
>Cre12.g549550.t1.2	52603:1	34	R.YLTASALFR.G			1041.58	1	1041.58	1041.57	0	2.7	310	Specific	105.17	5.58	5.58	1.02	45	11884	190808_SRamundo_Walter_UCSF_10170_MS7.40307.40307.4	controllerType=0 controllerNumber=1 scan=40307	45.5806
>Cre12.g549550.t1.2	52731:2	34	R.YLTASALFR.G			521.291	2	1041.57	1041.57	0	1.9	310	Specific	223.01	86.82	86.82	2.61	45	11884	190808_SRamundo_Walter_UCSF_10170_MS7.40399.40399.2	controllerType=0 controllerNumber=1 scan=40399	45.6631
>Cre12.g549550.t1.2	53870:2	34	R.YLTASALFR.G			521.291	2	1041.57	1041.57	0	1.3	310	Specific	451.59	154.85	154.85	6.47	45	11884	190808_SRamundo_Walter_UCSF_10170_MS7.41241.41241.2	controllerType=0 controllerNumber=1 scan=41241	46.4551
>Cre12.g549550.t1.2	52399:2	34	R.YLTASALFR.G			521.291	2	1041.57	1041.57	0	1.8	310	Specific	545.03	189.16	189.16	7.93	45	11884	190808_SRamundo_Walter_UCSF_10170_MS7.40159.40159.2	controllerType=0 controllerNumber=1 scan=40159	45.4445
>Cre12.g549550.t1.2	28653:3	34	R.MSTKEVDEQMLNVQNK.N			631.973	3	1893.91	1893.9	0	0.5	321	Specific	154.53	37.36	37.36	1.03	45	11884	190808_SRamundo_Walter_UCSF_10170_MS7.22731.22731.3	controllerType=0 controllerNumber=1 scan=22731	29.1182
>Cre12.g549550.t1.2	28635:3	34	R.MSTKEVDEQMLNVQNK.N			631.975	3	1893.91	1893.9	0	2.8	321	Specific	213.6	103.36	103.36	2.36	45	11884	190808_SRamundo_Walter_UCSF_10170_MS7.22720.22720.3	controllerType=0 controllerNumber=1 scan=22720	29.1096
>Cre12.g549550.t1.2	28628:2	34	R.MSTKEVDEQMLNVQNK.N			947.458	2	1893.91	1893.9	0	2	321	Specific	557.05	377.25	377.25	9.48	45	11884	190808_SRamundo_Walter_UCSF_10170_MS7.22715.22715.2	controllerType=0 controllerNumber=1 scan=22715	29.1053
>Cre12.g549550.t1.2	15002:3	34	R.MSTKEVDEQM[+15.995]LNVQNK.N		M[+16]	637.306	3	1909.9	1909.9	0	1.6	321	Specific	149.05	93.37	93.37	1.46	45	11884	190808_SRamundo_Walter_UCSF_10170_MS7.12645.12645.2	controllerType=0 controllerNumber=1 scan=12645	19.7568
>Cre12.g549550.t1.2	20160:3	34	R.M[+15.995]STKEVDEQMLNVQNK.N		M[+16]	637.306	3	1909.9	1909.9	0	1.6	321	Specific	201.13	35.45	35.45	1.05	45	11884	190808_SRamundo_Walter_UCSF_10170_MS7.16432.16432.3	controllerType=0 controllerNumber=1 scan=16432	23.2036
>Cre12.g549550.t1.2	14754:2	34	R.MSTKEVDEQM[+15.995]LNVQNK.N		M[+16]	955.456	2	1909.9	1909.9	0	2.9	321	Specific	202.57	92.13	92.13	2.2	45	11884	190808_SRamundo_Walter_UCSF_10170_MS7.12472.12472.2	controllerType=0 controllerNumber=1 scan=12472	19.6045
>Cre12.g549550.t1.2	20095:3	34	R.M[+15.995]STKEVDEQMLNVQNK.N		M[+16]	637.307	3	1909.91	1909.9	0	3.4	321	Specific	217.7	50.81	50.81	1.39	45	11884	190808_SRamundo_Walter_UCSF_10170_MS7.16381.16381.2	controllerType=0 controllerNumber=1 scan=16381	23.152
>Cre12.g549550.t1.2	20100:2	34	R.M[+15.995]STKEVDEQMLNVQNK.N		M[+16]	955.455	2	1909.9	1909.9	0	2.1	321	Specific	252.61	79.48	79.48	2.46	45	11884	190808_SRamundo_Walter_UCSF_10170_MS7.16385.16385.2	controllerType=0 controllerNumber=1 scan=16385	23.1554
>Cre12.g549550.t1.2	20669:2	34	R.M[+15.995]STKEVDEQMLNVQNK.N		M[+16]	955.453	2	1909.9	1909.9	0	-0.3	321	Specific	271.74	175.8	158.13	3.76	45	11884	190808_SRamundo_Walter_UCSF_10170_MS7.16806.16806.2	controllerType=0 controllerNumber=1 scan=16806	23.5461
>Cre12.g549550.t1.2	14903:3	34	R.MSTKEVDEQM[+15.995]LNVQNK.N		M[+16]	637.306	3	1909.9	1909.9	0	1.8	321	Specific	282.74	168.66	168.66	3.77	45	11884	190808_SRamundo_Walter_UCSF_10170_MS7.12581.12581.3	controllerType=0 controllerNumber=1 scan=12581	19.7009
>Cre12.g549550.t1.2	14947:2	34	R.MSTKEVDEQM[+15.995]LNVQNK.N		M[+16]	955.456	2	1909.9	1909.9	0	2.3	321	Specific	439.85	281.15	230.65	8.42	45	11884	190808_SRamundo_Walter_UCSF_10170_MS7.12613.12613.2	controllerType=0 controllerNumber=1 scan=12613	19.7306
>Cre12.g549550.t1.2	09433:3	34	R.M[+15.995]STKEVDEQM[+15.995]LNVQNK.N		M[+16]*2	642.637	3	1925.9	1925.89	0	1.2	321	Specific	303.89	159.39	159.39	4.49	45	11884	190808_SRamundo_Walter_UCSF_10170_MS7.8510.8510.3	controllerType=0 controllerNumber=1 scan=8510	15.6408
>Cre12.g549550.t1.2	09171:2	34	R.M[+15.995]STKEVDEQM[+15.995]LNVQNK.N		M[+16]*2	963.452	2	1925.9	1925.89	0	0.8	321	Specific	364.31	210.95	210.95	6.61	45	11884	190808_SRamundo_Walter_UCSF_10170_MS7.8320.8320.2	controllerType=0 controllerNumber=1 scan=8320	15.4655
>Cre12.g549550.t1.2	22968:2	34	K.EVDEQMLNVQNK.N			723.85	2	1446.69	1446.69	0	2	325	Specific	531.14	290.52	290.52	9.35	45	11884	190808_SRamundo_Walter_UCSF_10170_MS7.18490.18490.2	controllerType=0 controllerNumber=1 scan=18490	25.1272
>Cre12.g549550.t1.2	11528:2	34	K.EVDEQM[+15.995]LNVQNK.N		M[+16]	731.847	2	1462.69	1462.68	0	1.4	325	Specific	427.55	219.22	219.22	7.01	45	11884	190808_SRamundo_Walter_UCSF_10170_MS7.10075.10075.2	controllerType=0 controllerNumber=1 scan=10075	17.2143
>Cre12.g549550.t1.2	71161:3	34	K.EVDEQMLNVQNKNSSYFVEWIPNNVK.S			1042.17	3	3124.51	3124.5	0	0.8	325	Specific	394.51	87.36	87.36	3.78	45	11884	190808_SRamundo_Walter_UCSF_10170_MS7.53584.53584.3	controllerType=0 controllerNumber=1 scan=53584	57.6793
>Cre12.g549550.t1.2	68682:3	34	K.EVDEQM[+15.995]LNVQNKNSSYFVEWIPNNVK.S		M[+16]	1047.51	3	3140.51	3140.5	0	2.5	325	Specific	454.68	194.66	194.66	5.49	45	11884	190808_SRamundo_Walter_UCSF_10170_MS7.51894.51894.3	controllerType=0 controllerNumber=1 scan=51894	56.2001
>Cre12.g549550.t1.2	69873:3	34	K.NSSYFVEWIPNNVK.S			566.284	3	1696.84	1696.83	0	3.6	337	Specific	262.16	100.23	100.23	3.3	45	11884	190808_SRamundo_Walter_UCSF_10170_MS7.52711.52711.3	controllerType=0 controllerNumber=1 scan=52711	56.9148
>Cre12.g549550.t1.2	69904:2	34	K.NSSYFVEWIPNNVK.S			848.922	2	1696.84	1696.83	0	2.4	337	Specific	473.81	282.36	282.36	8.92	45	11884	190808_SRamundo_Walter_UCSF_10170_MS7.52736.52736.2	controllerType=0 controllerNumber=1 scan=52736	56.9368
>Cre12.g549550.t1.2	74451:2	34	K.MSATFIGNSTAIQEMFK.R			938.454	2	1875.9	1875.9	0	1.4	363	Specific	619.01	435.4	435.4	11.47	45	11884	190808_SRamundo_Walter_UCSF_10170_MS7.55829.55829.2	controllerType=0 controllerNumber=1 scan=55829	59.638
>Cre12.g549550.t1.2	72047:2	34	K.M[+15.995]SATFIGNSTAIQEMFK.R		M[+16]	946.454	2	1891.9	1891.89	0	4.1	363	Specific	439.39	274.4	274.4	6.82	45	11884	190808_SRamundo_Walter_UCSF_10170_MS7.54185.54185.3	controllerType=0 controllerNumber=1 scan=54185	58.201
>Cre12.g549550.t1.2	70650:3	34	K.MSATFIGNSTAIQEMFKR.V			678.006	3	2032	2032	0	2.4	363	Specific	596.06	481.35	481.35	10.35	45	11884	190808_SRamundo_Walter_UCSF_10170_MS7.53237.53237.3	controllerType=0 controllerNumber=1 scan=53237	57.3764
>Cre12.g549550.t1.2	72835:3	34	K.MSATFIGN[+0.984]STAIQEMFKR.V		N[+1]	678.334	3	2032.99	2032.98	0	2.7	363	Specific	128.82	53.15	53.15	1.16	45	11884	190808_SRamundo_Walter_UCSF_10170_MS7.54708.54708.3	controllerType=0 controllerNumber=1 scan=54708	58.6573
>Cre12.g549550.t1.2	53991:2	34	K.MSATFIGNSTAIQEM[+15.995]FKR.V		M[+16]	1024.5	2	2048	2047.99	0	1.9	363	Specific	193.7	122.87	122.87	2.9	45	11884	190808_SRamundo_Walter_UCSF_10170_MS7.41335.41335.3	controllerType=0 controllerNumber=1 scan=41335	46.5468
>Cre12.g549550.t1.2	54088:2	34	K.MSATFIGNSTAIQEM[+15.995]FKR.V		M[+16]	1024.5	2	2048	2047.99	0	3.4	363	Specific	246.05	151.02	151.02	5.07	45	11884	190808_SRamundo_Walter_UCSF_10170_MS7.41405.41405.3	controllerType=0 controllerNumber=1 scan=41405	46.6135
>Cre12.g549550.t1.2	72507:3	34	K.MSATFIGN[+0.984]STAIQEMFKR.V		N[+1]	678.335	3	2032.99	2032.98	0	3.4	363	Specific	333.56	136.9	136.9	4.97	45	11884	190808_SRamundo_Walter_UCSF_10170_MS7.54493.54493.3	controllerType=0 controllerNumber=1 scan=54493	58.4703
>Cre12.g549550.t1.2	53071:3	34	K.MSATFIGNSTAIQEM[+15.995]FKR.V		M[+16]	683.338	3	2048	2047.99	0	2.3	363	Specific	360.37	135.25	135.25	4.26	45	11884	190808_SRamundo_Walter_UCSF_10170_MS7.40647.40647.3	controllerType=0 controllerNumber=1 scan=40647	45.8902
>Cre12.g549550.t1.2	67836:2	34	K.M[+15.995]SATFIGNSTAIQEMFKR.V		M[+16]	1024.5	2	2048	2047.99	0	0.6	363	Specific	411.16	239.93	239.93	6.8	45	11884	190808_SRamundo_Walter_UCSF_10170_MS7.51318.51318.2	controllerType=0 controllerNumber=1 scan=51318	55.6829
>Cre12.g549550.t1.2	67875:3	34	K.M[+15.995]SATFIGNSTAIQEMFKR.V		M[+16]	683.338	3	2048	2047.99	0	2.1	363	Specific	417.13	242.21	242.21	6.79	45	11884	190808_SRamundo_Walter_UCSF_10170_MS7.51346.51346.3	controllerType=0 controllerNumber=1 scan=51346	55.7069
>Cre12.g549550.t1.2	46606:3	34	K.M[+15.995]SATFIGNSTAIQEM[+15.995]FKR.V		M[+16]*2	688.669	3	2063.99	2063.99	0	2.5	363	Specific	223.27	66.32	66.32	2.2	45	11884	190808_SRamundo_Walter_UCSF_10170_MS7.35952.35952.3	controllerType=0 controllerNumber=1 scan=35952	41.5198
>Cre12.g549550.t1.2	54352:2	34	R.VSEQFTAMFR.R			608.297	2	1215.59	1215.58	0	3	381	Specific	236.1	13.07	13.07	1.46	45	11884	190808_SRamundo_Walter_UCSF_10170_MS7.41599.41599.2	controllerType=0 controllerNumber=1 scan=41599	46.7921
>Cre12.g549550.t1.2	52679:2	34	R.VSEQFTAMFR.R			608.296	2	1215.59	1215.58	0	2	381	Specific	431.1	153.74	153.74	6.6	45	11884	190808_SRamundo_Walter_UCSF_10170_MS7.40361.40361.3	controllerType=0 controllerNumber=1 scan=40361	45.6283
>Cre12.g549550.t1.2	54081:2	34	R.VSEQFTAMFR.R			608.296	2	1215.59	1215.58	0	2.4	381	Specific	438.59	178.73	178.73	6.18	45	11884	190808_SRamundo_Walter_UCSF_10170_MS7.41402.41402.4	controllerType=0 controllerNumber=1 scan=41402	46.6113
>Cre12.g549550.t1.2	52723:2	34	R.VSEQFTAMFR.R			608.296	2	1215.59	1215.58	0	2.4	381	Specific	480.58	183.04	183.04	6.91	45	11884	190808_SRamundo_Walter_UCSF_10170_MS7.40394.40394.3	controllerType=0 controllerNumber=1 scan=40394	45.6589
>Cre12.g549550.t1.2	33131:2	34	R.VSEQFTAM[+15.995]FR.R		M[+16]	616.294	2	1231.58	1231.58	0	2.4	381	Specific	459.87	178.52	178.52	7	45	11884	190808_SRamundo_Walter_UCSF_10170_MS7.26054.26054.2	controllerType=0 controllerNumber=1 scan=26054	32.2816
>Cre12.g549550.t1.2	33788:2	34	R.VSEQFTAM[+15.995]FR.R		M[+16]	616.293	2	1231.58	1231.58	0	1.4	381	Specific	490.93	151.2	151.2	6.82	45	11884	190808_SRamundo_Walter_UCSF_10170_MS7.26531.26531.3	controllerType=0 controllerNumber=1 scan=26531	32.7194
>Cre12.g549550.t1.2	41808:3	34	R.VSEQFTAMFRR.K			457.9	3	1371.69	1371.68	0	1.9	381	Specific	278.84	24.95	24.95	2.2	45	11884	190808_SRamundo_Walter_UCSF_10170_MS7.32397.32397.3	controllerType=0 controllerNumber=1 scan=32397	38.2264
>Cre03.g206600.t1.2	28531:2	35	K.VMAVSAPEKPSSSAPAVPAGLNK.F			1104.59	2	2208.18	2208.17	0	4.1	27	Specific	454.18	277.59	277.59	7.86	56	15414	190808_SRamundo_Walter_UCSF_10170_MS7.22644.22644.2	controllerType=0 controllerNumber=1 scan=22644	29.0405
>Cre03.g206600.t1.2	19741:2	35	M.AVSAPEKPSSSAPAVPAGLNK.F			989.537	2	1978.07	1978.06	0	2.7	29	NRagged	176.4	104.46	104.46	2.35	56	15414	190808_SRamundo_Walter_UCSF_10170_MS7.16110.16110.4	controllerType=0 controllerNumber=1 scan=16110	22.8883
>Cre03.g206600.t1.2	19196:3	35	A.VSAPEKPSSSAPAVPAGLNK.F			636.347	3	1907.03	1907.02	0	2.2	30	NRagged	270.01	178.83	178.83	3.96	56	15414	190808_SRamundo_Walter_UCSF_10170_MS7.15713.15713.2	controllerType=0 controllerNumber=1 scan=15713	22.5232
>Cre03.g206600.t1.2	18497:2	35	A.VSAPEKPSSSAPAVPAGLNK.F			954.018	2	1907.03	1907.02	0	3.2	30	NRagged	325.74	144.93	144.93	5.42	56	15414	190808_SRamundo_Walter_UCSF_10170_MS7.15186.15186.2	controllerType=0 controllerNumber=1 scan=15186	22.0455
>Cre03.g206600.t1.2	18733:3	35	A.VSAPEKPSSSAPAVPAGLNK.F			636.347	3	1907.03	1907.02	0	2.3	30	NRagged	356.23	237.1	237.1	5.71	56	15414	190808_SRamundo_Walter_UCSF_10170_MS7.15362.15362.3	controllerType=0 controllerNumber=1 scan=15362	22.2034
>Cre03.g206600.t1.2	18378:2	35	A.VSAPEKPSSSAPAVPAGLNK.F			954.017	2	1907.03	1907.02	0	1.5	30	NRagged	361.47	154.25	154.25	6.57	56	15414	190808_SRamundo_Walter_UCSF_10170_MS7.15100.15100.2	controllerType=0 controllerNumber=1 scan=15100	21.9735
>Cre03.g206600.t1.2	18484:3	35	A.VSAPEKPSSSAPAVPAGLNK.F			636.347	3	1907.03	1907.02	0	2.2	30	NRagged	362.88	238.83	238.83	6.11	56	15414	190808_SRamundo_Walter_UCSF_10170_MS7.15175.15175.3	controllerType=0 controllerNumber=1 scan=15175	22.0364
>Cre03.g206600.t1.2	29569:2	35	A.VSAPEK[+42.011]PSSSAPAVPAGLNK.F		K[+42]	975.023	2	1949.04	1949.03	0	2	30	NRagged	269.08	142.87	142.87	4.75	56	15414	190808_SRamundo_Walter_UCSF_10170_MS7.23405.23405.2	controllerType=0 controllerNumber=1 scan=23405	29.7672
>Cre03.g206600.t1.2	29960:3	35	A.VSAPEKPSSSAPAVPAGLNKFSSR.I			795.425	3	2384.26	2384.26	0	2	30	NRagged	575.83	312.15	312.15	8.11	56	15414	190808_SRamundo_Walter_UCSF_10170_MS7.23679.23679.3	controllerType=0 controllerNumber=1 scan=23679	30.0217
>Cre03.g206600.t1.2	63963:2	35	K.YQGASQAMLFATGLR.E			807.408	2	1613.81	1613.81	0	-1.6	59	Specific	210.88	14.73	14.73	0.43	56	15414	190808_SRamundo_Walter_UCSF_10170_MS7.48640.48640.2	controllerType=0 controllerNumber=1 scan=48640	53.341
>Cre03.g206600.t1.2	46500:2	35	K.GVEAMGMVGFR.F			577.279	2	1153.55	1153.55	0	1.5	108	Specific	457.93	179.49	179.49	7.02	56	15414	190808_SRamundo_Walter_UCSF_10170_MS7.35878.35878.2	controllerType=0 controllerNumber=1 scan=35878	41.4535
>Cre03.g206600.t1.2	83967:2	35	R.FNTIGVSDGISMGTDGMSFSLQSR.D			1254.08	2	2507.16	2507.15	0	0.9	119	Specific	262.91	39.76	39.76	2.2	56	15414	190808_SRamundo_Walter_UCSF_10170_MS7.62257.62257.2	controllerType=0 controllerNumber=1 scan=62257	65.332
>Cre03.g206600.t1.2	74773:2	35	R.FNTIGVSDGISMGTDGMSFSLQSR.D			1254.08	2	2507.16	2507.15	0	3.2	119	Specific	317.59	119.97	119.97	4.26	56	15414	190808_SRamundo_Walter_UCSF_10170_MS7.56053.56053.2	controllerType=0 controllerNumber=1 scan=56053	59.8333
>Cre03.g206600.t1.2	74240:2	35	R.FNTIGVSDGISMGTDGMSFSLQSR.D			1254.08	2	2507.16	2507.15	0	2.4	119	Specific	404.27	83.99	83.99	5.8	56	15414	190808_SRamundo_Walter_UCSF_10170_MS7.55682.55682.2	controllerType=0 controllerNumber=1 scan=55682	59.5077
>Cre03.g206600.t1.2	74688:2	35	R.FNTIGVSDGISMGTDGMSFSLQSR.D			1254.09	2	2507.16	2507.15	0	3.6	119	Specific	416.81	150.21	150.21	6.28	56	15414	190808_SRamundo_Walter_UCSF_10170_MS7.55993.55993.2	controllerType=0 controllerNumber=1 scan=55993	59.7813
>Cre03.g206600.t1.2	80847:2	35	R.FN[+0.984]TIGVSDGISMGTDGMSFSLQSR.D		N[+1]	1254.59	2	2508.17	2508.14	0	11.2	119	Specific	162.33	18.05	18.05	0.28	56	15414	190808_SRamundo_Walter_UCSF_10170_MS7.60144.60144.2	controllerType=0 controllerNumber=1 scan=60144	63.44
>Cre03.g206600.t1.2	78466:2	35	R.FN[+0.984]TIGVSDGISMGTDGMSFSLQSR.D		N[+1]	1254.58	2	2508.16	2508.14	0	9.1	119	Specific	163.86	21.56	21.56	0.34	56	15414	190808_SRamundo_Walter_UCSF_10170_MS7.58557.58557.2	controllerType=0 controllerNumber=1 scan=58557	62.045
>Cre03.g206600.t1.2	56621:3	35	R.FNTIGVSDGISM[+31.990]GTDGMSFSLQSR.D		M[+32]	847.053	3	2539.14	2539.14	0	-0.3	119	Specific	199.31	86.41	32.91	1.03	56	15414	190808_SRamundo_Walter_UCSF_10170_MS7.43268.43268.3	controllerType=0 controllerNumber=1 scan=43268	48.3788
>Cre03.g206600.t1.2	66509:2	35	R.FNTIGVSDGISMGTDGM[+15.995]SFSLQSR.D		M[+16]	1262.08	2	2523.16	2523.15	0	2.4	119	Specific	462.73	282.32	107.5	8.73	56	15414	190808_SRamundo_Walter_UCSF_10170_MS7.50398.50398.2	controllerType=0 controllerNumber=1 scan=50398	54.8831
>Cre03.g206600.t1.2	57087:2	35	R.FNTIGVSDGISM[+15.995]GTDGM[+15.995]SFSLQSR.D		M[+16]*2	1270.08	2	2539.15	2539.14	0	3.1	119	Specific	488.03	301.39	152.94	8.74	56	15414	190808_SRamundo_Walter_UCSF_10170_MS7.43613.43613.2	controllerType=0 controllerNumber=1 scan=43613	48.7177
>Cre03.g206600.t1.2	56823:2	35	R.FNTIGVSDGISM[+15.995]GTDGM[+15.995]SFSLQSR.D		M[+16]*2	1270.08	2	2539.15	2539.14	0	1	119	Specific	616.83	436.15	125.01	11.28	56	15414	190808_SRamundo_Walter_UCSF_10170_MS7.43423.43423.2	controllerType=0 controllerNumber=1 scan=43423	48.5285
>Cre03.g206600.t1.2	15176:2	35	K.NM[+15.995]PGTLMAM[+15.995]AR.L		M[+16]*2	612.782	2	1224.56	1224.55	0	2.5	170	Specific	281.54	32.28	5.59	2.16	56	15414	190808_SRamundo_Walter_UCSF_10170_MS7.12774.12774.2	controllerType=0 controllerNumber=1 scan=12774	19.8721
>Cre03.g206600.t1.2	100599:4	35	Y.GGTIKPGHSRMDGSVLDIVSAFQSYGAYSAGLINEAQR.V			988.997	4	3952.97	3952.96	0	1.7	190	NRagged	318.6	0.05	0.05	0.34	56	15414	190808_SRamundo_Walter_UCSF_10170_MS7.73692.73692.3	controllerType=0 controllerNumber=1 scan=73692	75.9791
>Cre03.g206600.t1.2	93800:3	35	R.MDGSVLDIVSAFQSYGAYSAGLINEAQR.V			988.15	3	2962.43	2962.43	0	3.2	200	Specific	347.58	54.89	54.89	2.11	56	15414	190808_SRamundo_Walter_UCSF_10170_MS7.68911.68911.3	controllerType=0 controllerNumber=1 scan=68911	71.3999
>Cre03.g206600.t1.2	92216:3	35	R.MDGSVLDIVSAFQSYGAYSAGLINEAQR.V			988.148	3	2962.43	2962.43	0	1.9	200	Specific	362.46	103.04	103.04	2.91	56	15414	190808_SRamundo_Walter_UCSF_10170_MS7.67837.67837.3	controllerType=0 controllerNumber=1 scan=67837	70.3966
>Cre03.g206600.t1.2	92831:3	35	R.MDGSVLDIVSAFQSYGAYSAGLINEAQR.V			988.148	3	2962.43	2962.43	0	1.7	200	Specific	384.76	9.01	9.01	1.68	56	15414	190808_SRamundo_Walter_UCSF_10170_MS7.68255.68255.3	controllerType=0 controllerNumber=1 scan=68255	70.7824
>Cre03.g206600.t1.2	94938:3	35	R.MDGSVLDIVSAFQSYGAYSAGLINEAQR.V			988.151	3	2962.44	2962.43	0	4.2	200	Specific	404.91	75.46	75.46	2.36	56	15414	190808_SRamundo_Walter_UCSF_10170_MS7.69692.69692.3	controllerType=0 controllerNumber=1 scan=69692	72.1344
>Cre03.g206600.t1.2	91180:2	35	R.MDGSVLDIVSAFQSYGAYSAGLINEAQR.V			1481.72	2	2962.44	2962.43	0	3.7	200	Specific	447.83	225.01	225.01	6.49	56	15414	190808_SRamundo_Walter_UCSF_10170_MS7.67121.67121.2	controllerType=0 controllerNumber=1 scan=67121	69.7371
>Cre03.g206600.t1.2	91399:3	35	R.MDGSVLDIVSAFQSYGAYSAGLINEAQR.V			988.149	3	2962.43	2962.43	0	2.4	200	Specific	675.9	370.89	370.89	12.1	56	15414	190808_SRamundo_Walter_UCSF_10170_MS7.67274.67274.3	controllerType=0 controllerNumber=1 scan=67274	69.8776
>Cre03.g206600.t1.2	91700:3	35	R.M[+15.995]DGSVLDIVSAFQSYGAYSAGLINEAQR.V		M[+16]	993.486	3	2978.44	2978.42	0	7.5	200	Specific	262.94	17.65	17.65	0.67	56	15414	190808_SRamundo_Walter_UCSF_10170_MS7.67487.67487.3	controllerType=0 controllerNumber=1 scan=67487	70.0741
>Cre03.g206600.t1.2	89439:2	35	R.M[+15.995]DGSVLDIVSAFQSYGAYSAGLINEAQR.V		M[+16]	1489.73	2	2978.45	2978.42	0	9.2	200	Specific	416.78	48.46	48.46	2.95	56	15414	190808_SRamundo_Walter_UCSF_10170_MS7.65939.65939.2	controllerType=0 controllerNumber=1 scan=65939	68.6564
>Cre03.g206600.t1.2	93776:3	35	R.MDGSVLDIVSAFQSYGAYSAGLINEAQRVDIVR.N			1182.27	3	3544.8	3544.77	0	7.6	200	Specific	569.48	175.7	175.7	5.53	56	15414	190808_SRamundo_Walter_UCSF_10170_MS7.68895.68895.3	controllerType=0 controllerNumber=1 scan=68895	71.3839
>Cre03.g206600.t1.2	93166:3	35	R.MDGSVLDIVSAFQSYGAYSAGLINEAQRVDIVR.N			1182.27	3	3544.8	3544.77	0	6.8	200	Specific	570.56	287.77	287.77	6.25	56	15414	190808_SRamundo_Walter_UCSF_10170_MS7.68478.68478.3	controllerType=0 controllerNumber=1 scan=68478	70.9939
>Cre03.g206600.t1.2	93515:3	35	R.MDGSVLDIVSAFQSYGAYSAGLINEAQRVDIVR.N			1182.27	3	3544.8	3544.77	0	6.5	200	Specific	590.35	285.64	285.64	7.04	56	15414	190808_SRamundo_Walter_UCSF_10170_MS7.68722.68722.3	controllerType=0 controllerNumber=1 scan=68722	71.2233
>Cre03.g206600.t1.2	93155:3	35	R.M[+15.995]DGSVLDIVSAFQSYGAYSAGLINEAQRVDIVR.N		M[+16]	1187.6	3	3560.78	3560.77	0	4.4	200	Specific	491.11	123.84	123.84	3.67	56	15414	190808_SRamundo_Walter_UCSF_10170_MS7.68470.68470.3	controllerType=0 controllerNumber=1 scan=68470	70.987
>Cre03.g206600.t1.2	90294:3	35	R.M[+15.995]DGSVLDIVSAFQSYGAYSAGLINEAQRVDIVR.N		M[+16]	1187.6	3	3560.77	3560.77	0	1.1	200	Specific	672.5	443.88	443.88	11.56	56	15414	190808_SRamundo_Walter_UCSF_10170_MS7.66522.66522.3	controllerType=0 controllerNumber=1 scan=66522	69.1844
>Cre03.g206600.t1.2	06500:1	35	R.VDIVR.N			601.368	1	601.368	601.367	0	1.8	228	Specific	232.65	0	0	1.05	56	15414	190808_SRamundo_Walter_UCSF_10170_MS7.6402.6402.2	controllerType=0 controllerNumber=1 scan=6402	13.7825
>Cre03.g206600.t1.2	43987:2	35	R.YM[+15.995]LELLK.S		M[+16]	463.258	2	925.508	925.506	0	1.9	284	Specific	293.32	35.34	35.34	1.72	56	15414	190808_SRamundo_Walter_UCSF_10170_MS7.34030.34030.2	controllerType=0 controllerNumber=1 scan=34030	39.7587
>Cre03.g206600.t1.2	48753:3	35	K.SDLKPLDIMTYK.A			475.256	3	1423.75	1423.75	0	2.3	291	Specific	424.57	206.8	206.8	8.66	56	15414	190808_SRamundo_Walter_UCSF_10170_MS7.37520.37520.3	controllerType=0 controllerNumber=1 scan=37520	42.9809
>Cre03.g206600.t1.2	32626:2	35	K.SDLKPLDIM[+15.995]TYK.A		M[+16]	720.377	2	1439.75	1439.74	0	1	291	Specific	375.42	96.78	96.78	4.58	56	15414	190808_SRamundo_Walter_UCSF_10170_MS7.25667.25667.2	controllerType=0 controllerNumber=1 scan=25667	31.9112
>Cre03.g206600.t1.2	32099:4	35	R.VSDRTPFIC[+71.037]DLKPSGR.Y		C[+71]	466.246	4	1861.96	1861.96	0	1	343	Specific	246.62	95.15	95.15	2.99	56	15414	190808_SRamundo_Walter_UCSF_10170_MS7.25252.25252.4	controllerType=0 controllerNumber=1 scan=25252	31.4991
>Cre03.g206600.t1.2	32908:4	35	R.YVMEDIHKVGGTPAVLK.Y			465.005	4	1857	1856.99	0	1.4	359	Specific	332.28	251.44	251.44	5.51	56	15414	190808_SRamundo_Walter_UCSF_10170_MS7.25883.25883.4	controllerType=0 controllerNumber=1 scan=25883	32.1268
>Cre03.g206600.t1.2	32865:3	35	R.YVMEDIHKVGGTPAVLK.Y			619.67	3	1857	1856.99	0	1.6	359	Specific	375.08	285.11	285.11	7.95	56	15414	190808_SRamundo_Walter_UCSF_10170_MS7.25853.25853.3	controllerType=0 controllerNumber=1 scan=25853	32.1007
>Cre03.g206600.t1.2	21790:4	35	R.YVM[+15.995]EDIHKVGGTPAVLK.Y		M[+16]	469.004	4	1872.99	1872.99	0	2.1	359	Specific	140.01	47.51	47.51	1.16	56	15414	190808_SRamundo_Walter_UCSF_10170_MS7.17612.17612.4	controllerType=0 controllerNumber=1 scan=17612	24.2834
>Cre03.g206600.t1.2	21919:3	35	R.YVM[+15.995]EDIHKVGGTPAVLK.Y		M[+16]	625.003	3	1872.99	1872.99	0	3.1	359	Specific	310.97	229.84	99.14	5.6	56	15414	190808_SRamundo_Walter_UCSF_10170_MS7.17708.17708.3	controllerType=0 controllerNumber=1 scan=17708	24.3719
>Cre03.g206600.t1.2	21830:2	35	R.YVM[+15.995]EDIHKVGGTPAVLK.Y		M[+16]	937	2	1872.99	1872.99	0	2.1	359	Specific	443.66	232.23	177.07	7.9	56	15414	190808_SRamundo_Walter_UCSF_10170_MS7.17638.17638.2	controllerType=0 controllerNumber=1 scan=17638	24.3054
>Cre03.g206600.t1.2	10938:1	35	K.VGGTPAVLK.Y			841.516	1	841.516	841.514	0	1.9	367	Specific	333.49	73.28	73.28	3.1	56	15414	190808_SRamundo_Walter_UCSF_10170_MS7.9639.9639.2	controllerType=0 controllerNumber=1 scan=9639	16.805
>Cre03.g206600.t1.2	11054:2	35	K.VGGTPAVLK.Y			421.261	2	841.514	841.514	0	-0.2	367	Specific	407.25	98.26	98.26	3.63	56	15414	190808_SRamundo_Walter_UCSF_10170_MS7.9717.9717.2	controllerType=0 controllerNumber=1 scan=9717	16.8689
>Cre03.g206600.t1.2	10309:2	35	K.VGGTPAVLK.Y			421.261	2	841.515	841.514	0	1.3	367	Specific	534.69	193.24	193.24	7.53	56	15414	190808_SRamundo_Walter_UCSF_10170_MS7.9185.9185.2	controllerType=0 controllerNumber=1 scan=9185	16.3721
>Cre03.g206600.t1.2	13061:3	35	K.YLDSKGYINR.D			410.216	3	1228.63	1228.63	0	0.9	376	Specific	251.38	83.37	83.37	2.99	56	15414	190808_SRamundo_Walter_UCSF_10170_MS7.11229.11229.3	controllerType=0 controllerNumber=1 scan=11229	18.4263
>Cre03.g206600.t1.2	13017:2	35	K.YLDSKGYINR.D			614.821	2	1228.63	1228.63	0	1.5	376	Specific	468.5	171.82	171.82	6.65	56	15414	190808_SRamundo_Walter_UCSF_10170_MS7.11196.11196.2	controllerType=0 controllerNumber=1 scan=11196	18.3905
>Cre03.g206600.t1.2	13034:2	35	K.YLDSKGYINR.D			614.821	2	1228.63	1228.63	0	1.3	376	Specific	497.85	224.79	224.79	8.51	56	15414	190808_SRamundo_Walter_UCSF_10170_MS7.11207.11207.2	controllerType=0 controllerNumber=1 scan=11207	18.3993
>Cre03.g206600.t1.2	45225:2	35	K.TMGGNLAEVPELR.A			693.858	2	1386.71	1386.7	0	2.5	394	Specific	235.19	46.7	46.7	2.24	56	15414	190808_SRamundo_Walter_UCSF_10170_MS7.34953.34953.3	controllerType=0 controllerNumber=1 scan=34953	40.6089
>Cre03.g206600.t1.2	44575:2	35	K.TMGGNLAEVPELR.A			693.858	2	1386.71	1386.7	0	2.8	394	Specific	501.22	285.47	285.47	9.26	56	15414	190808_SRamundo_Walter_UCSF_10170_MS7.34458.34458.3	controllerType=0 controllerNumber=1 scan=34458	40.1339
>Cre03.g206600.t1.2	44594:2	35	K.TMGGNLAEVPELR.A			693.858	2	1386.71	1386.7	0	2.9	394	Specific	528.42	261.2	261.2	9.25	56	15414	190808_SRamundo_Walter_UCSF_10170_MS7.34473.34473.2	controllerType=0 controllerNumber=1 scan=34473	40.1472
>Cre03.g206600.t1.2	35051:2	35	K.TM[+15.995]GGNLAEVPELR.A		M[+16]	701.855	2	1402.7	1402.7	0	2.3	394	Specific	495.47	245.93	245.93	9	56	15414	190808_SRamundo_Walter_UCSF_10170_MS7.27456.27456.2	controllerType=0 controllerNumber=1 scan=27456	33.5629
>Cre03.g206600.t1.2	26629:2	35	R.AGQDVVLPVEKPIK.Q			746.942	2	1492.88	1492.87	0	2.5	407	Specific	318.83	118.63	118.63	5.61	56	15414	190808_SRamundo_Walter_UCSF_10170_MS7.21225.21225.3	controllerType=0 controllerNumber=1 scan=21225	27.6927
>Cre03.g206600.t1.2	26492:3	35	R.AGQDVVLPVEKPIK.Q			498.297	3	1492.88	1492.87	0	1.5	407	Specific	413.45	249.67	249.67	8.38	56	15414	190808_SRamundo_Walter_UCSF_10170_MS7.21121.21121.3	controllerType=0 controllerNumber=1 scan=21121	27.5904
>Cre03.g206600.t1.2	27164:2	35	R.AGQDVVLPVEKPIK.Q			746.942	2	1492.88	1492.87	0	2.6	407	Specific	441.71	277.47	277.47	8.69	56	15414	190808_SRamundo_Walter_UCSF_10170_MS7.21634.21634.3	controllerType=0 controllerNumber=1 scan=21634	28.103
>Cre03.g206600.t1.2	26405:2	35	R.AGQDVVLPVEKPIK.Q			746.942	2	1492.88	1492.87	0	2	407	Specific	453.86	241.83	241.83	8.75	56	15414	190808_SRamundo_Walter_UCSF_10170_MS7.21056.21056.4	controllerType=0 controllerNumber=1 scan=21056	27.5325
>Cre03.g206600.t1.2	57209:5	35	R.AGQDVVLPVEKPIKQTGHIQILYGNLAPEGSVAK.I			714.801	5	3569.98	3569.97	0	2.5	407	Specific	133.36	79.39	79.39	1.24	56	15414	190808_SRamundo_Walter_UCSF_10170_MS7.43710.43710.5	controllerType=0 controllerNumber=1 scan=43710	48.8119
>Cre03.g206600.t1.2	57027:4	35	R.AGQDVVLPVEKPIKQTGHIQILYGNLAPEGSVAK.I			893.251	4	3569.98	3569.97	0	3.6	407	Specific	266.09	88.41	88.41	2.42	56	15414	190808_SRamundo_Walter_UCSF_10170_MS7.43570.43570.4	controllerType=0 controllerNumber=1 scan=43570	48.6784
>Cre03.g206600.t1.2	58196:4	35	R.AGQDVVLPVEKPIKQTGHIQILYGNLAPEGSVAK.I			893.251	4	3569.98	3569.97	0	3.4	407	Specific	292.22	121.54	121.54	2.63	56	15414	190808_SRamundo_Walter_UCSF_10170_MS7.44442.44442.4	controllerType=0 controllerNumber=1 scan=44442	49.4929
>Cre03.g206600.t1.2	57124:3	35	R.AGQDVVLPVEKPIKQTGHIQILYGNLAPEGSVAK.I			1190.66	3	3569.96	3569.97	0	-1.5	407	Specific	687.51	376.79	376.79	10.38	56	15414	190808_SRamundo_Walter_UCSF_10170_MS7.43642.43642.3	controllerType=0 controllerNumber=1 scan=43642	48.7445
>Cre03.g206600.t1.2	57163:3	35	R.AGQDVVLPVEKPIKQTGHIQILYGNLAPEGSVAK.I			1190.66	3	3569.98	3569.97	0	2.6	407	Specific	692.37	390.39	390.39	11.2	56	15414	190808_SRamundo_Walter_UCSF_10170_MS7.43678.43678.3	controllerType=0 controllerNumber=1 scan=43678	48.7815
>Cre03.g206600.t1.2	58062:3	35	R.AGQDVVLPVEKPIKQTGHIQILYGNLAPEGSVAK.I			1190.66	3	3569.97	3569.97	0	0.6	407	Specific	744.88	417.18	417.18	12.01	56	15414	190808_SRamundo_Walter_UCSF_10170_MS7.44337.44337.3	controllerType=0 controllerNumber=1 scan=44337	49.3991
>Cre03.g206600.t1.2	59187:4	35	R.AGQDVVLPVEKPIKQTGHIQILYGN[+0.984]LAPEGSVAK.I		N[+1]	893.5	4	3570.98	3570.95	0	7	407	Specific	348.52	69.28	69.28	2.19	56	15414	190808_SRamundo_Walter_UCSF_10170_MS7.45162.45162.4	controllerType=0 controllerNumber=1 scan=45162	50.152
>Cre03.g206600.t1.2	46276:3	35	K.QTGHIQILYGNLAPEGSVAK.I			699.378	3	2096.12	2096.11	0	3.1	421	Specific	272.93	128	128	4.59	56	15414	190808_SRamundo_Walter_UCSF_10170_MS7.35715.35715.3	controllerType=0 controllerNumber=1 scan=35715	41.3001
>Cre03.g206600.t1.2	60649:2	35	K.Q[-17.027]TGHIQILYGNLAPEGSVAK.I		Q[-17]	1040.05	2	2079.09	2079.09	0	2.9	421	Specific	141.1	45.72	45.72	1.62	56	15414	190808_SRamundo_Walter_UCSF_10170_MS7.46218.46218.2	controllerType=0 controllerNumber=1 scan=46218	51.0989
>Cre03.g206600.t1.2	47055:2	35	K.QTGHIQILYGN[+0.984]LAPEGSVAK.I		N[+1]	1049.05	2	2097.1	2097.1	0	0.6	421	Specific	212.87	49	49	1.95	56	15414	190808_SRamundo_Walter_UCSF_10170_MS7.36277.36277.2	controllerType=0 controllerNumber=1 scan=36277	41.8396
>Cre03.g206600.t1.2	60246:2	35	K.Q[-17.027]TGHIQILYGNLAPEGSVAK.I		Q[-17]	1040.05	2	2079.09	2079.09	0	3.1	421	Specific	545	348.18	348.18	9.32	56	15414	190808_SRamundo_Walter_UCSF_10170_MS7.45928.45928.2	controllerType=0 controllerNumber=1 scan=45928	50.8371
>Cre03.g206600.t1.2	102740:3	35	K.EGLLFEGEALVFDNEEDMITMVGAEPNKFR.G			1134.21	3	3400.61	3400.61	0	1.8	445	Specific	353.12	75.43	75.43	2.28	56	15414	190808_SRamundo_Walter_UCSF_10170_MS7.75161.75161.3	controllerType=0 controllerNumber=1 scan=75161	77.3788
>Cre03.g206600.t1.2	91559:3	35	K.EGLLFEGEALVFDNEEDMITMVGAEPNKFR.G			1134.21	3	3400.62	3400.61	0	3.9	445	Specific	423.4	72.23	72.23	2.4	56	15414	190808_SRamundo_Walter_UCSF_10170_MS7.67384.67384.3	controllerType=0 controllerNumber=1 scan=67384	69.9772
>Cre03.g206600.t1.2	99906:3	35	K.EGLLFEGEALVFDNEEDMITMVGAEPNKFR.G			1134.21	3	3400.61	3400.61	0	0.5	445	Specific	438.15	85.72	85.72	2.98	56	15414	190808_SRamundo_Walter_UCSF_10170_MS7.73205.73205.3	controllerType=0 controllerNumber=1 scan=73205	75.5039
>Cre03.g206600.t1.2	96650:3	35	K.EGLLFEGEALVFDNEEDMITMVGAEPNKFR.G			1134.21	3	3400.61	3400.61	0	-0.1	445	Specific	482.49	99.14	99.14	3.65	56	15414	190808_SRamundo_Walter_UCSF_10170_MS7.70894.70894.3	controllerType=0 controllerNumber=1 scan=70894	73.2856
>Cre03.g206600.t1.2	92665:3	35	K.EGLLFEGEALVFDNEEDMITMVGAEPNKFR.G			1134.21	3	3400.61	3400.61	0	1.7	445	Specific	550.37	184.3	184.3	6.22	56	15414	190808_SRamundo_Walter_UCSF_10170_MS7.68141.68141.3	controllerType=0 controllerNumber=1 scan=68141	70.6784
>Cre03.g206600.t1.2	89672:3	35	K.EGLLFEGEALVFDNEEDMITMVGAEPNKFR.G			1134.21	3	3400.62	3400.61	0	3	445	Specific	556.15	231.97	231.97	6.79	56	15414	190808_SRamundo_Walter_UCSF_10170_MS7.66098.66098.2	controllerType=0 controllerNumber=1 scan=66098	68.8008
>Cre03.g206600.t1.2	92766:3	35	K.EGLLFEGEALVFDNEEDMITMVGAEPNKFR.G			1134.21	3	3400.61	3400.61	0	1.8	445	Specific	579.67	185.84	185.84	7.17	56	15414	190808_SRamundo_Walter_UCSF_10170_MS7.68209.68209.3	controllerType=0 controllerNumber=1 scan=68209	70.7405
>Cre03.g206600.t1.2	88933:3	35	K.EGLLFEGEALVFDNEEDMITMVGAEPNKFR.G			1134.21	3	3400.61	3400.61	0	0.4	445	Specific	610.63	232.9	232.9	9.18	56	15414	190808_SRamundo_Walter_UCSF_10170_MS7.65600.65600.3	controllerType=0 controllerNumber=1 scan=65600	68.3344
>Cre03.g206600.t1.2	89298:3	35	K.EGLLFEGEALVFDNEEDMITMVGAEPNKFR.G			1134.21	3	3400.62	3400.61	0	3.9	445	Specific	657.48	313.22	313.22	9.86	56	15414	190808_SRamundo_Walter_UCSF_10170_MS7.65842.65842.3	controllerType=0 controllerNumber=1 scan=65842	68.566
>Cre03.g206600.t1.2	87515:3	35	K.EGLLFEGEALVFDNEEDMITM[+15.995]VGAEPNKFR.G		M[+16]	1139.54	3	3416.62	3416.6	0	4.1	445	Specific	406.53	83	77.66	2.44	56	15414	190808_SRamundo_Walter_UCSF_10170_MS7.64650.64650.3	controllerType=0 controllerNumber=1 scan=64650	67.4766
>Cre03.g206600.t1.2	84059:3	35	K.EGLLFEGEALVFDNEEDMITM[+15.995]VGAEPNKFR.G		M[+16]	1139.54	3	3416.62	3416.6	0	4.9	445	Specific	471.51	191.22	11.87	5.15	56	15414	190808_SRamundo_Walter_UCSF_10170_MS7.62319.62319.3	controllerType=0 controllerNumber=1 scan=62319	65.3879
>Cre03.g206600.t1.2	07251:1	35	K.VVVIR.Y			585.409	1	585.409	585.408	0	1.9	477	Specific	200.03	6.5	6.5	0.71	56	15414	190808_SRamundo_Walter_UCSF_10170_MS7.6925.6925.2	controllerType=0 controllerNumber=1 scan=6925	14.2079
>Cre03.g206600.t1.2	60675:3	35	R.YEGPKGGPGMPEMLTPTSAIM[+15.995]GAGLGK.E		M[+16]	888.436	3	2663.29	2663.29	0	2.6	482	Specific	214.5	7.31	7.31	0.65	56	15414	190808_SRamundo_Walter_UCSF_10170_MS7.46237.46237.2	controllerType=0 controllerNumber=1 scan=46237	51.1162
>Cre03.g206600.t1.2	71179:2	35	K.GGPGMPEMLTPTSAIMGAGLGK.E			1037.02	2	2073.02	2073.02	0	2.7	487	Specific	459.82	327.79	327.79	8.58	56	15414	190808_SRamundo_Walter_UCSF_10170_MS7.53595.53595.3	controllerType=0 controllerNumber=1 scan=53595	57.689
>Cre03.g206600.t1.2	71444:3	35	K.GGPGMPEMLTPTSAIMGAGLGK.E			691.679	3	2073.02	2073.02	0	2.2	487	Specific	501.63	313.63	313.63	8.65	56	15414	190808_SRamundo_Walter_UCSF_10170_MS7.53772.53772.3	controllerType=0 controllerNumber=1 scan=53772	57.8413
>Cre03.g206600.t1.2	71227:2	35	K.GGPGMPEMLTPTSAIMGAGLGK.E			1037.02	2	2073.02	2073.02	0	2.6	487	Specific	550.4	374.67	374.67	9.59	56	15414	190808_SRamundo_Walter_UCSF_10170_MS7.53626.53626.2	controllerType=0 controllerNumber=1 scan=53626	57.7156
>Cre03.g206600.t1.2	65895:2	35	K.GGPGM[+15.995]PEMLTPTSAIMGAGLGK.E		M[+16]	1045.01	2	2089.01	2089.01	0	-2.2	487	Specific	302.99	122.77	24.87	4.3	56	15414	190808_SRamundo_Walter_UCSF_10170_MS7.49970.49970.2	controllerType=0 controllerNumber=1 scan=49970	54.5094
>Cre03.g206600.t1.2	64321:2	35	K.GGPGMPEM[+15.995]LTPTSAIMGAGLGK.E		M[+16]	1045.01	2	2089.02	2089.01	0	4.2	487	Specific	355.87	218.15	118.25	5.97	56	15414	190808_SRamundo_Walter_UCSF_10170_MS7.48901.48901.2	controllerType=0 controllerNumber=1 scan=48901	53.5728
>Cre03.g206600.t1.2	66089:2	35	K.GGPGM[+15.995]PEMLTPTSAIMGAGLGK.E		M[+16]	1045.01	2	2089.02	2089.01	0	3.8	487	Specific	455.99	318.16	69.56	7.85	56	15414	190808_SRamundo_Walter_UCSF_10170_MS7.50103.50103.2	controllerType=0 controllerNumber=1 scan=50103	54.627
>Cre03.g206600.t1.2	46504:2	35	K.GGPGMPEM[+31.990]LTPTSAIM[+15.995]GAGLGK.E		M[+16][+32]	1061.01	2	2121	2121	0	1.1	487	Specific	306	176.12	29.1	5.52	56	15414	190808_SRamundo_Walter_UCSF_10170_MS7.35881.35881.2	controllerType=0 controllerNumber=1 scan=35881	41.4557
>Cre03.g206600.t1.2	54470:2	35	K.GGPGMPEM[+15.995]LTPTSAIM[+15.995]GAGLGK.E		M[+16]*2	1053.01	2	2105.01	2105.01	0	1.5	487	Specific	510.02	349.88	117.33	8.66	56	15414	190808_SRamundo_Walter_UCSF_10170_MS7.41685.41685.2	controllerType=0 controllerNumber=1 scan=41685	46.8677
>Cre03.g206600.t1.2	58348:4	35	R.FSGGSHGFVIGHVTPEAQVGGPIALVK.N			666.111	4	2661.42	2661.41	0	3.6	518	Specific	196.86	73.78	73.78	2.06	56	15414	190808_SRamundo_Walter_UCSF_10170_MS7.44555.44555.4	controllerType=0 controllerNumber=1 scan=44555	49.5922
>Cre03.g206600.t1.2	58280:3	35	R.FSGGSHGFVIGHVTPEAQVGGPIALVK.N			887.813	3	2661.42	2661.41	0	3.7	518	Specific	506.61	286.48	286.48	7.35	56	15414	190808_SRamundo_Walter_UCSF_10170_MS7.44503.44503.3	controllerType=0 controllerNumber=1 scan=44503	49.5464
>Cre03.g206600.t1.2	58489:2	35	R.FSGGSHGFVIGHVTPEAQVGGPIALVK.N			1331.21	2	2661.41	2661.41	0	-1.6	518	Specific	572.13	389.36	389.36	7.86	56	15414	190808_SRamundo_Walter_UCSF_10170_MS7.44655.44655.2	controllerType=0 controllerNumber=1 scan=44655	49.6834
>Cre03.g206600.t1.2	18427:2	35	K.NGDKIVIDVEK.R			615.342	2	1229.68	1229.67	0	1.8	545	Specific	432.92	101.17	101.17	5.67	56	15414	190808_SRamundo_Walter_UCSF_10170_MS7.15131.15131.2	controllerType=0 controllerNumber=1 scan=15131	21.9991
>Cre03.g206600.t1.2	15401:3	35	K.NGDKIVIDVEKR.V			462.597	3	1385.78	1385.77	0	1.2	545	Specific	196.08	78.25	78.25	1.6	56	15414	190808_SRamundo_Walter_UCSF_10170_MS7.12938.12938.4	controllerType=0 controllerNumber=1 scan=12938	20.0138
>Cre03.g206600.t1.2	14969:3	35	K.NGDKIVIDVEKR.V			462.597	3	1385.78	1385.77	0	1.6	545	Specific	407.79	128.26	128.26	5.72	56	15414	190808_SRamundo_Walter_UCSF_10170_MS7.12626.12626.3	controllerType=0 controllerNumber=1 scan=12626	19.7416
>Cre03.g206600.t1.2	15070:3	35	K.NGDKIVIDVEKR.V			462.597	3	1385.78	1385.77	0	1.5	545	Specific	430.97	147.17	147.17	7.32	56	15414	190808_SRamundo_Walter_UCSF_10170_MS7.12697.12697.3	controllerType=0 controllerNumber=1 scan=12697	19.8027
>Cre03.g206600.t1.2	14980:2	35	K.NGDKIVIDVEKR.V			693.392	2	1385.78	1385.77	0	1.9	545	Specific	443.06	134.57	134.57	5.64	56	15414	190808_SRamundo_Walter_UCSF_10170_MS7.12632.12632.2	controllerType=0 controllerNumber=1 scan=12632	19.7458
>Cre03.g206600.t1.2	18416:3	35	K.N[+0.984]GDKIVIDVEKR.V		N[+1]	462.926	3	1386.76	1386.76	0	3.2	545	Specific	215.59	53.28	53.28	1.5	56	15414	190808_SRamundo_Walter_UCSF_10170_MS7.15125.15125.4	controllerType=0 controllerNumber=1 scan=15125	21.9949
>Cre03.g206600.t1.2	22949:2	35	K.N[+0.984]GDKIVIDVEKR.V		N[+1]	693.884	2	1386.76	1386.76	0	1.9	545	Specific	278.15	40.43	40.43	2.02	56	15414	190808_SRamundo_Walter_UCSF_10170_MS7.18476.18476.2	controllerType=0 controllerNumber=1 scan=18476	25.1131
>Cre03.g206600.t1.2	22433:3	35	K.N[+0.984]GDKIVIDVEKR.V		N[+1]	462.925	3	1386.76	1386.76	0	1.2	545	Specific	355	182.48	182.48	5.77	56	15414	190808_SRamundo_Walter_UCSF_10170_MS7.18096.18096.3	controllerType=0 controllerNumber=1 scan=18096	24.774
>Cre03.g206600.t1.2	22293:2	35	K.N[+0.984]GDKIVIDVEKR.V		N[+1]	693.885	2	1386.76	1386.76	0	2.8	545	Specific	393.51	129.57	129.57	4.31	56	15414	190808_SRamundo_Walter_UCSF_10170_MS7.17994.17994.2	controllerType=0 controllerNumber=1 scan=17994	24.6738
>Cre03.g206600.t1.2	18579:2	35	K.N[+0.984]GDKIVIDVEKR.V		N[+1]	693.884	2	1386.76	1386.76	0	1.8	545	Specific	411.77	181.03	181.03	5.78	56	15414	190808_SRamundo_Walter_UCSF_10170_MS7.15247.15247.2	controllerType=0 controllerNumber=1 scan=15247	22.0974
>Cre03.g206600.t1.2	22322:2	35	K.N[+0.984]GDKIVIDVEKR.V		N[+1]	693.885	2	1386.76	1386.76	0	2.1	545	Specific	436.4	177.63	177.63	5.64	56	15414	190808_SRamundo_Walter_UCSF_10170_MS7.18015.18015.2	controllerType=0 controllerNumber=1 scan=18015	24.6951
>Cre03.g206600.t1.2	13623:2	35	K.IVIDVEKR.V			486.298	2	971.589	971.588	0	1	549	Specific	331.88	19.9	19.9	2.2	56	15414	190808_SRamundo_Walter_UCSF_10170_MS7.11644.11644.2	controllerType=0 controllerNumber=1 scan=11644	18.829
>Cre03.g206600.t1.2	18715:2	35	R.VM[+15.995]DMKISDQELAAR.K		M[+16]	811.9	2	1622.79	1622.79	0	3.4	557	Specific	244.64	107.28	7.5	3.57	56	15414	190808_SRamundo_Walter_UCSF_10170_MS7.15346.15346.2	controllerType=0 controllerNumber=1 scan=15346	22.1848
>Cre03.g206600.t1.2	18759:2	35	R.VMDM[+15.995]KISDQELAAR.K		M[+16]	811.9	2	1622.79	1622.79	0	3.7	557	Specific	341.98	163.81	4.34	5.76	56	15414	190808_SRamundo_Walter_UCSF_10170_MS7.15381.15381.2	controllerType=0 controllerNumber=1 scan=15381	22.2217
>Cre03.g206600.t1.2	13342:2	35	R.VM[+15.995]DM[+15.995]KISDQELAAR.K		M[+16]*2	819.896	2	1638.79	1638.78	0	1.5	557	Specific	380.04	179.84	71.96	6.23	56	15414	190808_SRamundo_Walter_UCSF_10170_MS7.11436.11436.2	controllerType=0 controllerNumber=1 scan=11436	18.6305
>Cre03.g206600.t1.2	09861:2	35	K.ISDQELAAR.K			501.765	2	1002.52	1002.52	0	1	562	Specific	462.93	49.93	49.93	3.57	56	15414	190808_SRamundo_Walter_UCSF_10170_MS7.8840.8840.2	controllerType=0 controllerNumber=1 scan=8840	15.9833
>Cre03.g206600.t1.2	06348:2	35	K.ISDQELAARK.A			565.812	2	1130.62	1130.62	0	0.4	562	Specific	290.83	63.77	63.77	2.2	56	15414	190808_SRamundo_Walter_UCSF_10170_MS7.6287.6287.2	controllerType=0 controllerNumber=1 scan=6287	13.6785
>Cre03.g206600.t1.2	02281:1	35	K.APPLK.A			525.341	1	525.341	525.34	0	1.9	576	Specific	208.27	6.61	6.61	0.65	56	15414	190808_SRamundo_Walter_UCSF_10170_MS7.3112.3112.2	controllerType=0 controllerNumber=1 scan=3112	9.6063
>Cre03.g206600.t1.2	01993:1	35	K.APPLK.A			525.341	1	525.341	525.34	0	1.9	576	Specific	216.72	10.1	10.1	0.71	56	15414	190808_SRamundo_Walter_UCSF_10170_MS7.2604.2604.2	controllerType=0 controllerNumber=1 scan=2604	7.596
>Cre03.g206600.t1.2	02161:1	35	K.APPLK.A			525.341	1	525.341	525.34	0	1.9	576	Specific	227.36	10.39	10.39	1.27	56	15414	190808_SRamundo_Walter_UCSF_10170_MS7.2878.2878.2	controllerType=0 controllerNumber=1 scan=2878	8.6013
>Cre03.g206600.t1.2	13760:3	35	K.APPLKATSGTLYK.Y			449.595	3	1346.77	1346.77	0	1.3	576	Specific	228.1	96.61	96.61	3.5	56	15414	190808_SRamundo_Walter_UCSF_10170_MS7.11740.11740.3	controllerType=0 controllerNumber=1 scan=11740	18.9089
>Cre03.g206600.t1.2	13743:2	35	K.APPLKATSGTLYK.Y			673.89	2	1346.77	1346.77	0	3.3	576	Specific	447.39	206.55	206.55	8.41	56	15414	190808_SRamundo_Walter_UCSF_10170_MS7.11729.11729.2	controllerType=0 controllerNumber=1 scan=11729	18.8995
>Cre03.g206600.t1.2	05289:2	35	K.ATSGTLYK.Y			420.727	2	840.447	840.446	0	0.8	581	Specific	361.59	54.74	54.74	2.2	56	15414	190808_SRamundo_Walter_UCSF_10170_MS7.5530.5530.2	controllerType=0 controllerNumber=1 scan=5530	13.0542
>Cre01.g054500.t1.2	03842:2	36	L.AQTPRPNVR.A			519.795	2	1038.58	1038.58	0	1.5	32	NRagged	330.41	25.05	25.05	1.43	41	19390	190808_SRamundo_Walter_UCSF_10170_MS7.4508.4508.2	controllerType=0 controllerNumber=1 scan=4508	12.2508
>Cre01.g054500.t1.2	70187:4	36	R.ANALAGTAPGTSTSGPAEPIKDPIPYANLVVGVPR.E			851.21	4	3401.82	3401.81	0	3.2	41	Specific	424.19	171.79	171.79	5.62	41	19390	190808_SRamundo_Walter_UCSF_10170_MS7.52931.52931.4	controllerType=0 controllerNumber=1 scan=52931	57.1076
>Cre01.g054500.t1.2	69946:3	36	R.ANALAGTAPGTSTSGPAEPIKDPIPYANLVVGVPR.E			1134.61	3	3401.81	3401.81	0	1.4	41	Specific	914.71	669.08	669.08	16.56	41	19390	190808_SRamundo_Walter_UCSF_10170_MS7.52764.52764.3	controllerType=0 controllerNumber=1 scan=52764	56.9616
>Cre01.g054500.t1.2	70158:4	36	R.ANALAGTAPGTSTSGPAEPIKDPIPYAN[+0.984]LVVGVPR.E		N[+1]	851.46	4	3402.82	3402.79	0	8.3	41	Specific	351.03	148.66	14.93	3.42	41	19390	190808_SRamundo_Walter_UCSF_10170_MS7.52912.52912.4	controllerType=0 controllerNumber=1 scan=52912	57.0913
>Cre01.g054500.t1.2	69812:3	36	N.ALAGTAPGTSTSGPAEPIKDPIPYANLVVGVPR.E			1072.92	3	3216.74	3216.73	0	3.7	43	NRagged	796.37	507.54	507.54	12.62	41	19390	190808_SRamundo_Walter_UCSF_10170_MS7.52665.52665.3	controllerType=0 controllerNumber=1 scan=52665	56.8747
>Cre01.g054500.t1.2	70979:3	36	N.ALAGTAPGTSTSGPAEPIK[+42.011]DPIPYANLVVGVPRENAPGER.R		K[+42]	1338.03	3	4012.08	4012.08	0	1.5	43	NRagged	539.61	149.36	149.36	4.06	41	19390	190808_SRamundo_Walter_UCSF_10170_MS7.53468.53468.3	controllerType=0 controllerNumber=1 scan=53468	57.5783
>Cre01.g054500.t1.2	01633:1	36	R.ENAPGER.R			772.359	1	772.359	772.358	0	0.5	76	Specific	255.51	28.12	28.12	1.5	41	19390	190808_SRamundo_Walter_UCSF_10170_MS7.2290.2290.2	controllerType=0 controllerNumber=1 scan=2290	7.1613
>Cre01.g054500.t1.2	64110:3	36	R.RVALSPAAVAGLLK.Q			455.958	3	1365.86	1365.86	0	1	83	Specific	203.86	94.37	94.37	2.16	41	19390	190808_SRamundo_Walter_UCSF_10170_MS7.48753.48753.4	controllerType=0 controllerNumber=1 scan=48753	53.4427
>Cre01.g054500.t1.2	63890:2	36	R.RVALSPAAVAGLLK.Q			683.434	2	1365.86	1365.86	0	1.9	83	Specific	221.88	88.15	88.15	2.42	41	19390	190808_SRamundo_Walter_UCSF_10170_MS7.48593.48593.2	controllerType=0 controllerNumber=1 scan=48593	53.2988
>Cre01.g054500.t1.2	63013:3	36	R.RVALSPAAVAGLLK.Q			455.959	3	1365.86	1365.86	0	2.5	83	Specific	398.55	204.06	204.06	6.86	41	19390	190808_SRamundo_Walter_UCSF_10170_MS7.47956.47956.3	controllerType=0 controllerNumber=1 scan=47956	52.7379
>Cre01.g054500.t1.2	70991:2	36	R.VALSPAAVAGLLK.Q			605.383	2	1209.76	1209.76	0	2.1	84	Specific	192.94	17.94	17.94	1.13	41	19390	190808_SRamundo_Walter_UCSF_10170_MS7.53476.53476.2	controllerType=0 controllerNumber=1 scan=53476	57.585
>Cre01.g054500.t1.2	70783:2	36	R.VALSPAAVAGLLK.Q			605.383	2	1209.76	1209.76	0	2.3	84	Specific	549.56	278.71	278.71	9.44	41	19390	190808_SRamundo_Walter_UCSF_10170_MS7.53332.53332.2	controllerType=0 controllerNumber=1 scan=53332	57.46
>Cre01.g054500.t1.2	14366:3	36	R.VRPPALEEVNK.I			417.907	3	1251.71	1251.71	0	1.5	141	Specific	195.42	39.27	39.27	1.15	41	19390	190808_SRamundo_Walter_UCSF_10170_MS7.12194.12194.3	controllerType=0 controllerNumber=1 scan=12194	19.364
>Cre01.g054500.t1.2	14524:3	36	R.VRPPALEEVNK.I			417.907	3	1251.71	1251.71	0	1.5	141	Specific	253.54	121.75	121.75	3.59	41	19390	190808_SRamundo_Walter_UCSF_10170_MS7.12308.12308.2	controllerType=0 controllerNumber=1 scan=12308	19.4637
>Cre01.g054500.t1.2	14536:2	36	R.VRPPALEEVNK.I			626.357	2	1251.71	1251.71	0	1.7	141	Specific	316.17	41.67	41.67	2.43	41	19390	190808_SRamundo_Walter_UCSF_10170_MS7.12315.12315.2	controllerType=0 controllerNumber=1 scan=12315	19.4689
>Cre01.g054500.t1.2	22469:3	36	R.VRPPALEEVNKIK.E			498.301	3	1492.89	1492.88	0	1.7	141	Specific	455.34	281.35	281.35	8.3	41	19390	190808_SRamundo_Walter_UCSF_10170_MS7.18125.18125.3	controllerType=0 controllerNumber=1 scan=18125	24.7987
>Cre01.g054500.t1.2	63567:2	36	K.EGAVLVSYLYPAR.N			719.391	2	1437.78	1437.77	0	1.2	154	Specific	542.56	290	290	9.36	41	19390	190808_SRamundo_Walter_UCSF_10170_MS7.48362.48362.2	controllerType=0 controllerNumber=1 scan=48362	53.099
>Cre01.g054500.t1.2	63658:2	36	K.EGAVLVSYLYPAR.N			719.391	2	1437.77	1437.77	0	0.8	154	Specific	555.43	306.55	306.55	9.26	41	19390	190808_SRamundo_Walter_UCSF_10170_MS7.48428.48428.2	controllerType=0 controllerNumber=1 scan=48428	53.1565
>Cre01.g054500.t1.2	17012:2	36	R.NKELVEALAK.R			557.828	2	1114.65	1114.65	0	1.6	167	Specific	334.81	60.02	60.02	3	41	19390	190808_SRamundo_Walter_UCSF_10170_MS7.14118.14118.2	controllerType=0 controllerNumber=1 scan=14118	21.0756
>Cre01.g054500.t1.2	72149:2	36	R.AQMFDSLSSMANIAGYR.A			931.435	2	1861.86	1861.86	0	3.1	194	Specific	636.66	441.72	441.72	11.65	41	19390	190808_SRamundo_Walter_UCSF_10170_MS7.54258.54258.2	controllerType=0 controllerNumber=1 scan=54258	58.2654
>Cre01.g054500.t1.2	55981:2	36	R.AQMFDSLSSM[+15.995]ANIAGYR.A		M[+16]	939.432	2	1877.86	1877.85	0	2.2	194	Specific	121.47	43.1	43.1	1.28	41	19390	190808_SRamundo_Walter_UCSF_10170_MS7.42808.42808.3	controllerType=0 controllerNumber=1 scan=42808	47.9573
>Cre01.g054500.t1.2	55372:2	36	R.AQMFDSLSSM[+15.995]ANIAGYR.A		M[+16]	939.433	2	1877.86	1877.85	0	4	194	Specific	445.18	274.64	237.8	8.04	41	19390	190808_SRamundo_Walter_UCSF_10170_MS7.42343.42343.2	controllerType=0 controllerNumber=1 scan=42343	47.4951
>Cre01.g054500.t1.2	55428:2	36	R.AQMFDSLSSM[+15.995]ANIAGYR.A		M[+16]	939.432	2	1877.86	1877.85	0	2.1	194	Specific	470.36	338.23	225.73	8.9	41	19390	190808_SRamundo_Walter_UCSF_10170_MS7.42385.42385.2	controllerType=0 controllerNumber=1 scan=42385	47.534
>Cre01.g054500.t1.2	66380:2	36	R.AQM[+15.995]FDSLSSMANIAGYR.A		M[+16]	939.43	2	1877.85	1877.85	0	0.6	194	Specific	583.24	385.11	326	10.47	41	19390	190808_SRamundo_Walter_UCSF_10170_MS7.50310.50310.2	controllerType=0 controllerNumber=1 scan=50310	54.8057
>Cre01.g054500.t1.2	44274:2	36	R.AQM[+15.995]FDSLSSM[+15.995]ANIAGYR.A		M[+16]*2	947.429	2	1893.85	1893.85	0	1.9	194	Specific	515.22	321.28	239.09	9.24	41	19390	190808_SRamundo_Walter_UCSF_10170_MS7.34235.34235.2	controllerType=0 controllerNumber=1 scan=34235	39.9345
>Cre01.g054500.t1.2	07694:3	36	R.AVTEATQHFER.F			430.214	3	1288.63	1288.63	0	0.7	211	Specific	249.85	5.92	5.92	1.5	41	19390	190808_SRamundo_Walter_UCSF_10170_MS7.7240.7240.3	controllerType=0 controllerNumber=1 scan=7240	14.4655
>Cre01.g054500.t1.2	07712:2	36	R.AVTEATQHFER.F			644.819	2	1288.63	1288.63	0	1.5	211	Specific	559.1	158.21	158.21	7.63	41	19390	190808_SRamundo_Walter_UCSF_10170_MS7.7253.7253.2	controllerType=0 controllerNumber=1 scan=7253	14.4785
>Cre01.g054500.t1.2	24039:2	36	R.FLN[+0.984]GQITAAGR.I		N[+1]	574.807	2	1148.61	1148.61	0	1	222	Specific	413.93	145.13	145.13	5.89	41	19390	190808_SRamundo_Walter_UCSF_10170_MS7.19288.19288.2	controllerType=0 controllerNumber=1 scan=19288	25.855
>Cre01.g054500.t1.2	64215:2	36	K.VLVIGGGVAGLAAVGAAK.S			761.971	2	1522.93	1522.93	0	1.8	238	Specific	562.35	347.78	347.78	9.42	41	19390	190808_SRamundo_Walter_UCSF_10170_MS7.48827.48827.2	controllerType=0 controllerNumber=1 scan=48827	53.5075
>Cre01.g054500.t1.2	64236:2	36	K.VLVIGGGVAGLAAVGAAK.S			761.971	2	1522.93	1522.93	0	2.3	238	Specific	573.86	315.62	315.62	9.72	41	19390	190808_SRamundo_Walter_UCSF_10170_MS7.48840.48840.2	controllerType=0 controllerNumber=1 scan=48840	53.5184
>Cre01.g054500.t1.2	65844:2	36	K.SMGAEFLTVDIQEEGESGTGYSK.E			1218.05	2	2435.1	2435.09	0	2.8	276	Specific	388.49	187.55	187.55	6.68	41	19390	190808_SRamundo_Walter_UCSF_10170_MS7.49937.49937.2	controllerType=0 controllerNumber=1 scan=49937	54.48
>Cre01.g054500.t1.2	57171:2	36	K.EMSPAFIEAEMK.L			691.821	2	1382.64	1382.63	0	1.5	299	Specific	446.67	244.68	244.68	7.4	41	19390	190808_SRamundo_Walter_UCSF_10170_MS7.43684.43684.2	controllerType=0 controllerNumber=1 scan=43684	48.7874
>Cre01.g054500.t1.2	35594:2	36	K.EMSPAFIEAEM[+15.995]K.L		M[+16]	699.82	2	1398.63	1398.63	0	3	299	Specific	382.38	165.54	165.54	5.95	41	19390	190808_SRamundo_Walter_UCSF_10170_MS7.27840.27840.2	controllerType=0 controllerNumber=1 scan=27840	33.9123
>Cre01.g054500.t1.2	20064:1	36	K.GAPLLITK.D			812.525	1	812.525	812.524	0	1.5	332	Specific	199.12	46.31	46.31	1.2	41	19390	190808_SRamundo_Walter_UCSF_10170_MS7.16358.16358.2	controllerType=0 controllerNumber=1 scan=16358	23.1296
>Cre01.g054500.t1.2	19575:2	36	K.GAPLLITK.D			406.766	2	812.525	812.524	0	1.1	332	Specific	235.04	39.04	39.04	1.89	41	19390	190808_SRamundo_Walter_UCSF_10170_MS7.15993.15993.2	controllerType=0 controllerNumber=1 scan=15993	22.7796
>Cre01.g054500.t1.2	27024:3	36	K.TPNRVTVVGYTDMPSR.M			598.306	3	1792.9	1792.9	0	1.2	373	Specific	186.88	55.18	55.18	1.22	41	19390	190808_SRamundo_Walter_UCSF_10170_MS7.21528.21528.3	controllerType=0 controllerNumber=1 scan=21528	27.9879
>Cre01.g054500.t1.2	17977:3	36	K.TPNRVTVVGYTDM[+15.995]PSR.M		M[+16]	603.638	3	1808.9	1808.9	0	1.7	373	Specific	367.97	9.31	9.31	2.37	41	19390	190808_SRamundo_Walter_UCSF_10170_MS7.14809.14809.3	controllerType=0 controllerNumber=1 scan=14809	21.7038
>Cre01.g054500.t1.2	19418:2	36	R.MAGQSSTLYANNISK.L			792.89	2	1584.77	1584.77	0	2.4	389	Specific	634.94	426.62	426.62	11.65	41	19390	190808_SRamundo_Walter_UCSF_10170_MS7.15883.15883.2	controllerType=0 controllerNumber=1 scan=15883	22.6756
>Cre01.g054500.t1.2	15664:2	36	R.M[+15.995]AGQSSTLYANNISK.L		M[+16]	800.886	2	1600.77	1600.76	0	1.1	389	Specific	441.49	218.43	218.43	7.36	41	19390	190808_SRamundo_Walter_UCSF_10170_MS7.13129.13129.2	controllerType=0 controllerNumber=1 scan=13129	20.1738
>Cre01.g054500.t1.2	15678:2	36	R.M[+15.995]AGQSSTLYANNISK.L		M[+16]	800.888	2	1600.77	1600.76	0	3.2	389	Specific	445.5	249.41	249.41	8.75	41	19390	190808_SRamundo_Walter_UCSF_10170_MS7.13142.13142.2	controllerType=0 controllerNumber=1 scan=13142	20.1851
>Cre01.g054500.t1.2	15075:2	36	R.M[+15.995]AGQSSTLYAN[+0.984]NISK.L		M[+16], N[+1]	801.379	2	1601.75	1601.75	0	1.4	389	Specific	401.42	183.6	38.72	6.68	41	19390	190808_SRamundo_Walter_UCSF_10170_MS7.12700.12700.2	controllerType=0 controllerNumber=1 scan=12700	19.8051
>Cre01.g054500.t1.2	52068:2	36	K.LLLSAGPFTGGPK.G			629.365	2	1257.72	1257.72	0	2.7	404	Specific	252.91	2.82	2.82	2.2	41	19390	190808_SRamundo_Walter_UCSF_10170_MS7.39930.39930.3	controllerType=0 controllerNumber=1 scan=39930	45.2384
>Cre01.g054500.t1.2	07428:2	36	R.IDHADPVIR.G			518.284	2	1035.56	1035.56	0	1.5	421	Specific	449.29	173.37	173.37	6.32	41	19390	190808_SRamundo_Walter_UCSF_10170_MS7.7052.7052.2	controllerType=0 controllerNumber=1 scan=7052	14.3126
>Cre01.g054500.t1.2	69597:2	36	R.GSLVLEDGELRWPPPPGVIPQANTK.V			1335.72	2	2670.43	2670.43	0	1.1	430	Specific	330.88	153.05	153.05	5.76	41	19390	190808_SRamundo_Walter_UCSF_10170_MS7.52522.52522.2	controllerType=0 controllerNumber=1 scan=52522	56.7492
>Cre01.g054500.t1.2	69518:3	36	R.GSLVLEDGELRWPPPPGVIPQANTK.V			890.816	3	2670.43	2670.43	0	2.8	430	Specific	445.44	255.45	255.45	6.99	41	19390	190808_SRamundo_Walter_UCSF_10170_MS7.52469.52469.3	controllerType=0 controllerNumber=1 scan=52469	56.7031
>Cre01.g054500.t1.2	69755:2	36	R.GSLVLEDGELRWPPPPGVIPQANTK.V			1335.72	2	2670.43	2670.43	0	0.8	430	Specific	455.15	280.36	280.36	8.11	41	19390	190808_SRamundo_Walter_UCSF_10170_MS7.52627.52627.2	controllerType=0 controllerNumber=1 scan=52627	56.8415
>Cre01.g054500.t1.2	22954:3	36	K.DTGPVDLYEPTKR.S			497.588	3	1490.75	1490.75	0	1.1	464	Specific	383.98	111.81	111.81	4.95	41	19390	190808_SRamundo_Walter_UCSF_10170_MS7.18481.18481.3	controllerType=0 controllerNumber=1 scan=18481	25.1195
>Cre01.g054500.t1.2	22601:2	36	K.DTGPVDLYEPTKR.S			745.88	2	1490.75	1490.75	0	2.6	464	Specific	431.47	214.11	214.11	7.09	41	19390	190808_SRamundo_Walter_UCSF_10170_MS7.18216.18216.2	controllerType=0 controllerNumber=1 scan=18216	24.8751
>Cre01.g054500.t1.2	22800:2	36	K.DTGPVDLYEPTKR.S			745.88	2	1490.75	1490.75	0	2.8	464	Specific	498.83	207.03	207.03	7.5	41	19390	190808_SRamundo_Walter_UCSF_10170_MS7.18361.18361.2	controllerType=0 controllerNumber=1 scan=18361	25.0066
>Cre01.g054500.t1.2	63690:2	36	R.SLPNVILGGYGMTAK.A			760.913	2	1520.82	1520.81	0	2.7	889	Specific	634.26	487.1	487.1	11.65	41	19390	190808_SRamundo_Walter_UCSF_10170_MS7.48452.48452.2	controllerType=0 controllerNumber=1 scan=48452	53.1768
>Cre01.g054500.t1.2	54085:2	36	R.SLPNVILGGYGM[+15.995]TAK.A		M[+16]	768.91	2	1536.81	1536.81	0	1.9	889	Specific	413.82	217.61	217.61	8.34	41	19390	190808_SRamundo_Walter_UCSF_10170_MS7.41404.41404.2	controllerType=0 controllerNumber=1 scan=41404	46.6128
>Cre01.g054500.t1.2	53545:2	36	R.SLPNVILGGYGM[+15.995]TAK.A		M[+16]	768.911	2	1536.82	1536.81	0	4	889	Specific	439.06	226.95	226.95	8.04	41	19390	190808_SRamundo_Walter_UCSF_10170_MS7.41000.41000.2	controllerType=0 controllerNumber=1 scan=41000	46.2343
>Cre01.g054500.t1.2	65020:3	36	K.APADAAAVAGTHQEIDVGGVAEALTTASK.V			907.797	3	2721.38	2721.37	0	2.4	904	Specific	508.93	284.44	284.44	7.35	41	19390	190808_SRamundo_Walter_UCSF_10170_MS7.49377.49377.2	controllerType=0 controllerNumber=1 scan=49377	53.9894
>Cre01.g054500.t1.2	64792:2	36	K.APADAAAVAGTHQEIDVGGVAEALTTASK.V			1361.19	2	2721.37	2721.37	0	1.3	904	Specific	613.59	352.18	352.18	10.76	41	19390	190808_SRamundo_Walter_UCSF_10170_MS7.49219.49219.2	controllerType=0 controllerNumber=1 scan=49219	53.8522
>Cre01.g054500.t1.2	64385:2	36	K.APADAAAVAGTHQEIDVGGVAEALTTASK.V			1361.19	2	2721.38	2721.37	0	2.5	904	Specific	626.65	389.15	389.15	11.21	41	19390	190808_SRamundo_Walter_UCSF_10170_MS7.48945.48945.2	controllerType=0 controllerNumber=1 scan=48945	53.6119
>Cre01.g054500.t1.2	73276:2	36	K.VIIVPGYGMAVANAQYPVAELAK.H			1187.65	2	2374.29	2374.28	0	1.2	933	Specific	535.4	425.22	425.22	9.01	41	19390	190808_SRamundo_Walter_UCSF_10170_MS7.55013.55013.2	controllerType=0 controllerNumber=1 scan=55013	58.9246
>Cre01.g054500.t1.2	73216:3	36	K.VIIVPGYGMAVANAQYPVAELAK.H			792.103	3	2374.29	2374.28	0	3.9	933	Specific	611.38	433.24	433.24	10.51	41	19390	190808_SRamundo_Walter_UCSF_10170_MS7.54970.54970.3	controllerType=0 controllerNumber=1 scan=54970	58.8872
>Cre01.g054500.t1.2	69549:2	36	K.VIIVPGYGM[+15.995]AVANAQYPVAELAK.H		M[+16]	1195.64	2	2390.28	2390.28	0	1.3	933	Specific	474.15	244.52	244.52	8.51	41	19390	190808_SRamundo_Walter_UCSF_10170_MS7.52494.52494.2	controllerType=0 controllerNumber=1 scan=52494	56.7249
>Cre01.g054500.t1.2	69477:2	36	K.VIIVPGYGM[+15.995]AVANAQYPVAELAK.H		M[+16]	1195.64	2	2390.28	2390.28	0	0.7	933	Specific	485.59	335.43	335.43	8.64	41	19390	190808_SRamundo_Walter_UCSF_10170_MS7.52441.52441.2	controllerType=0 controllerNumber=1 scan=52441	56.6788
>Cre01.g054500.t1.2	13204:2	36	K.FGIHPVAGR.M			477.27	2	953.533	953.532	0	1.2	966	Specific	401	181.99	181.99	6.69	41	19390	190808_SRamundo_Walter_UCSF_10170_MS7.11339.11339.3	controllerType=0 controllerNumber=1 scan=11339	18.5376
>Cre01.g054500.t1.2	72293:3	36	R.TMGAGYAGAENPVFYKPNTFMFLGDAK.K			966.462	3	2897.37	2897.36	0	2.2	1050	Specific	751.64	465.3	465.3	14.21	41	19390	190808_SRamundo_Walter_UCSF_10170_MS7.54354.54354.3	controllerType=0 controllerNumber=1 scan=54354	58.349
>Cre01.g054500.t1.2	72268:3	36	R.TMGAGYAGAENPVFYKPNTFMFLGDAK.K			966.462	3	2897.37	2897.36	0	2.6	1050	Specific	814.25	566.64	566.64	15.21	41	19390	190808_SRamundo_Walter_UCSF_10170_MS7.54336.54336.3	controllerType=0 controllerNumber=1 scan=54336	58.3331
>Cre01.g054500.t1.2	71086:3	36	R.TM[+15.995]GAGYAGAENPVFYKPNTFMFLGDAK.K		M[+16]	971.792	3	2913.36	2913.36	0	1.4	1050	Specific	401.14	132.56	132.56	4.56	41	19390	190808_SRamundo_Walter_UCSF_10170_MS7.53535.53535.3	controllerType=0 controllerNumber=1 scan=53535	57.6365
>Cre01.g054500.t1.2	69125:3	36	R.TMGAGYAGAENPVFYKPNTFM[+15.995]FLGDAK.K		M[+16]	971.793	3	2913.36	2913.36	0	1.6	1050	Specific	639.35	370.9	370.9	10.06	41	19390	190808_SRamundo_Walter_UCSF_10170_MS7.52200.52200.3	controllerType=0 controllerNumber=1 scan=52200	56.4694
>Cre12.g514850.t1.2	68993:2	37	R.FLSLTDPSVLAGREELDIR.I			1066.08	2	2131.14	2131.14	0	2.3	124	Specific	131.15	40.16	40.16	1.5	45	8894	190808_SRamundo_Walter_UCSF_10170_MS7.52110.52110.2	controllerType=0 controllerNumber=1 scan=52110	56.3914
>Cre12.g514850.t1.2	68948:3	37	R.FLSLTDPSVLAGREELDIR.I			711.053	3	2131.15	2131.14	0	3	124	Specific	390.16	287.14	287.14	6.73	45	8894	190808_SRamundo_Walter_UCSF_10170_MS7.52082.52082.3	controllerType=0 controllerNumber=1 scan=52082	56.3662
>Cre12.g514850.t1.2	34306:3	37	R.ISADKEKGTLVIEDSGIGMSR.E			736.052	3	2206.14	2206.14	0	1.4	143	Specific	394.78	209.39	209.39	5.43	45	8894	190808_SRamundo_Walter_UCSF_10170_MS7.26913.26913.3	controllerType=0 controllerNumber=1 scan=26913	33.0738
>Cre12.g514850.t1.2	33705:3	37	R.ISADKEKGTLVIEDSGIGMSR.E			736.052	3	2206.14	2206.14	0	1.7	143	Specific	479.18	339.6	339.6	6.7	45	8894	190808_SRamundo_Walter_UCSF_10170_MS7.26474.26474.3	controllerType=0 controllerNumber=1 scan=26474	32.67
>Cre12.g514850.t1.2	42321:2	37	K.GTLVIEDSGIGMSR.E			717.867	2	1434.73	1434.73	0	0.1	150	Specific	274.52	75.23	75.23	3.03	45	8894	190808_SRamundo_Walter_UCSF_10170_MS7.32785.32785.2	controllerType=0 controllerNumber=1 scan=32785	38.5978
>Cre12.g514850.t1.2	51596:2	37	R.EQLLSNLGTIAR.S			657.874	2	1314.74	1314.74	0	2.3	164	Specific	510.87	211.36	211.36	9.19	45	8894	190808_SRamundo_Walter_UCSF_10170_MS7.39591.39591.3	controllerType=0 controllerNumber=1 scan=39591	44.901
>Cre12.g514850.t1.2	50831:2	37	R.EQLLSNLGTIAR.S			657.874	2	1314.74	1314.74	0	2.6	164	Specific	723.12	383.8	383.8	13.65	45	8894	190808_SRamundo_Walter_UCSF_10170_MS7.39020.39020.2	controllerType=0 controllerNumber=1 scan=39020	44.3626
>Cre12.g514850.t1.2	02039:1	37	R.VMVQSK.S			691.383	1	691.383	691.381	0	2.9	211	Specific	225.19	47.7	47.7	1.56	45	8894	190808_SRamundo_Walter_UCSF_10170_MS7.2650.2650.2	controllerType=0 controllerNumber=1 scan=2650	7.698
>Cre12.g514850.t1.2	02087:1	37	R.VMVQSK.S			691.383	1	691.383	691.381	0	3	211	Specific	330.52	36.34	36.34	1.6	45	8894	190808_SRamundo_Walter_UCSF_10170_MS7.2723.2723.2	controllerType=0 controllerNumber=1 scan=2723	7.9509
>Cre12.g514850.t1.2	25731:3	37	K.SPEEAKHWVWEAK.A			532.932	3	1596.78	1596.78	0	1.4	217	Specific	215.93	53.64	53.64	1.12	45	8894	190808_SRamundo_Walter_UCSF_10170_MS7.20534.20534.3	controllerType=0 controllerNumber=1 scan=20534	27.0473
>Cre12.g514850.t1.2	25758:2	37	K.SPEEAKHWVWEAK.A			798.894	2	1596.78	1596.78	0	0.6	217	Specific	456.54	241.66	241.66	7.72	45	8894	190808_SRamundo_Walter_UCSF_10170_MS7.20554.20554.2	controllerType=0 controllerNumber=1 scan=20554	27.0639
>Cre12.g514850.t1.2	20649:2	37	K.AGSHQYSIREDEAKDLVR.G			1037.52	2	2074.03	2074.03	0	0.6	230	Specific	224.27	91.02	91.02	2.11	45	8894	190808_SRamundo_Walter_UCSF_10170_MS7.16794.16794.3	controllerType=0 controllerNumber=1 scan=16794	23.5362
>Cre12.g514850.t1.2	20412:4	37	K.AGSHQYSIREDEAKDLVR.G			519.264	4	2074.04	2074.03	0	2.1	230	Specific	241.85	117.16	117.16	2.85	45	8894	190808_SRamundo_Walter_UCSF_10170_MS7.16623.16623.4	controllerType=0 controllerNumber=1 scan=16623	23.3857
>Cre12.g514850.t1.2	66349:2	37	K.QYSQFIAFPIK.V			671.365	2	1341.72	1341.72	0	1.2	274	Specific	497.03	262.13	262.13	8.75	45	8894	190808_SRamundo_Walter_UCSF_10170_MS7.50288.50288.2	controllerType=0 controllerNumber=1 scan=50288	54.7869
>Cre12.g514850.t1.2	01976:2	37	R.KVVDEEATK.K			509.775	2	1018.54	1018.54	0	1.1	294	Specific	355.32	60.22	60.22	2.6	45	8894	190808_SRamundo_Walter_UCSF_10170_MS7.2586.2586.2	controllerType=0 controllerNumber=1 scan=2586	7.5667
>Cre12.g514850.t1.2	02220:2	37	R.KVVDEEATK.K			509.775	2	1018.54	1018.54	0	0.6	294	Specific	405.78	119.55	119.55	4.21	45	8894	190808_SRamundo_Walter_UCSF_10170_MS7.2994.2994.2	controllerType=0 controllerNumber=1 scan=2994	9.101
>Cre12.g514850.t1.2	01991:2	37	R.KVVDEEATK.K			509.775	2	1018.54	1018.54	0	1.3	294	Specific	422.21	111.34	111.34	4.33	45	8894	190808_SRamundo_Walter_UCSF_10170_MS7.2602.2602.2	controllerType=0 controllerNumber=1 scan=2602	7.5945
>Cre12.g514850.t1.2	02159:2	37	R.KVVDEEATK.K			509.775	2	1018.54	1018.54	0	1.5	294	Specific	478.55	136.74	136.74	5.74	45	8894	190808_SRamundo_Walter_UCSF_10170_MS7.2877.2877.2	controllerType=0 controllerNumber=1 scan=2877	8.5993
>Cre12.g514850.t1.2	07258:2	37	K.AKEAGEEAAKPVEPVMK.T			892.466	2	1783.92	1783.93	0	-0.6	312	Specific	562.13	278.9	278.9	7.86	45	8894	190808_SRamundo_Walter_UCSF_10170_MS7.6928.6928.2	controllerType=0 controllerNumber=1 scan=6928	14.21
>Cre12.g514850.t1.2	10033:2	37	K.EAGEEAAKPVEPVMK.T			792.896	2	1584.79	1584.79	0	-5.6	314	Specific	189.73	13.34	13.34	0.5	45	8894	190808_SRamundo_Walter_UCSF_10170_MS7.8972.8972.2	controllerType=0 controllerNumber=1 scan=8972	16.1346
>Cre12.g514850.t1.2	09844:2	37	K.EAGEEAAKPVEPVMK.T			792.899	2	1584.79	1584.79	0	-2.5	314	Specific	311.47	113.45	113.45	3.35	45	8894	190808_SRamundo_Walter_UCSF_10170_MS7.8823.8823.2	controllerType=0 controllerNumber=1 scan=8823	15.9641
>Cre12.g514850.t1.2	09864:2	37	K.EAGEEAAKPVEPVMK.T			792.902	2	1584.8	1584.79	0	1.5	314	Specific	352.33	132.91	132.91	5.42	45	8894	190808_SRamundo_Walter_UCSF_10170_MS7.8842.8842.2	controllerType=0 controllerNumber=1 scan=8842	15.9851
>Cre12.g514850.t1.2	54108:2	37	R.SPKDVSETAYNDFFK.T			874.414	2	1747.82	1747.82	0	2.1	350	Specific	220.94	83.28	83.28	2.72	45	8894	190808_SRamundo_Walter_UCSF_10170_MS7.41423.41423.2	controllerType=0 controllerNumber=1 scan=41423	46.6313
>Cre12.g514850.t1.2	54202:2	37	R.SPKDVSETAYNDFFK.T			874.416	2	1747.83	1747.82	0	4.6	350	Specific	271.89	123.28	123.28	3.69	45	8894	190808_SRamundo_Walter_UCSF_10170_MS7.41489.41489.2	controllerType=0 controllerNumber=1 scan=41489	46.6934
>Cre12.g514850.t1.2	62279:2	37	K.DVSETAYNDFFK.T			718.324	2	1435.64	1435.64	0	2.6	353	Specific	517.82	334.65	334.65	9.24	45	8894	190808_SRamundo_Walter_UCSF_10170_MS7.47425.47425.2	controllerType=0 controllerNumber=1 scan=47425	52.2401
>Cre12.g514850.t1.2	62076:2	37	K.DVSETAYNDFFK.T			718.323	2	1435.64	1435.64	0	0.8	353	Specific	535.68	284.22	284.22	9.16	45	8894	190808_SRamundo_Walter_UCSF_10170_MS7.47273.47273.2	controllerType=0 controllerNumber=1 scan=47273	52.0833
>Cre12.g514850.t1.2	63679:3	37	K.RVFISDEFDEDLMPR.Y			623.635	3	1868.89	1868.88	0	3.1	417	Specific	252.81	123.52	123.52	3.67	45	8894	190808_SRamundo_Walter_UCSF_10170_MS7.48440.48440.3	controllerType=0 controllerNumber=1 scan=48440	53.1659
>Cre12.g514850.t1.2	63978:2	37	K.RVFISDEFDEDLMPR.Y			934.948	2	1868.89	1868.88	0	2.4	417	Specific	314.68	173.83	173.83	6.29	45	8894	190808_SRamundo_Walter_UCSF_10170_MS7.48653.48653.2	controllerType=0 controllerNumber=1 scan=48653	53.3534
>Cre12.g514850.t1.2	69884:2	37	R.VFISDEFDEDLMPR.Y			856.897	2	1712.79	1712.78	0	2.2	418	Specific	567.23	436.72	436.72	9.87	45	8894	190808_SRamundo_Walter_UCSF_10170_MS7.52720.52720.2	controllerType=0 controllerNumber=1 scan=52720	56.9229
>Cre12.g514850.t1.2	62942:2	37	R.VFISDEFDEDLM[+15.995]PR.Y		M[+16]	864.895	2	1728.78	1728.78	0	2.4	418	Specific	423.26	245.68	245.68	8.69	45	8894	190808_SRamundo_Walter_UCSF_10170_MS7.47899.47899.2	controllerType=0 controllerNumber=1 scan=47899	52.6838
>Cre12.g514850.t1.2	40415:2	37	K.GVVDSSDLPLNVSR.E			729.385	2	1457.76	1457.76	0	2.6	438	Specific	674.95	366.76	366.76	12.86	45	8894	190808_SRamundo_Walter_UCSF_10170_MS7.31378.31378.2	controllerType=0 controllerNumber=1 scan=31378	37.2559
>Cre12.g514850.t1.2	06707:2	37	R.EILQESR.I			437.736	2	874.464	874.463	0	1	452	Specific	409.24	33.92	33.92	2.38	45	8894	190808_SRamundo_Walter_UCSF_10170_MS7.6547.6547.2	controllerType=0 controllerNumber=1 scan=6547	13.9009
>Cre12.g514850.t1.2	03367:1	37	K.QLVR.R			515.331	1	515.331	515.33	0	1.2	466	Specific	198.42	198.42	198.42	2.2	45	8894	190808_SRamundo_Walter_UCSF_10170_MS7.4168.4168.2	controllerType=0 controllerNumber=1 scan=4168	11.9984
>Cre12.g514850.t1.2	70502:2	37	K.EGGEDYKTFWEAFGR.N			896.404	2	1791.8	1791.8	0	2.5	482	Specific	254.56	126.14	126.14	4.59	45	8894	190808_SRamundo_Walter_UCSF_10170_MS7.53137.53137.3	controllerType=0 controllerNumber=1 scan=53137	57.2891
>Cre12.g514850.t1.2	70442:3	37	K.EGGEDYKTFWEAFGR.N			597.938	3	1791.8	1791.8	0	2	482	Specific	397.42	258.77	258.77	6.69	45	8894	190808_SRamundo_Walter_UCSF_10170_MS7.53099.53099.3	controllerType=0 controllerNumber=1 scan=53099	57.2556
>Cre12.g514850.t1.2	14073:2	37	K.YGVIEDTENR.E			598.284	2	1195.56	1195.56	0	2.1	500	Specific	452.64	190.1	190.1	7.36	45	8894	190808_SRamundo_Walter_UCSF_10170_MS7.11975.11975.2	controllerType=0 controllerNumber=1 scan=11975	19.141
>Cre12.g514850.t1.2	11562:2	37	K.YGVIEDTENRER.L			740.856	2	1480.71	1480.7	0	1.9	500	Specific	366.86	140.32	140.32	6.01	45	8894	190808_SRamundo_Walter_UCSF_10170_MS7.10103.10103.2	controllerType=0 controllerNumber=1 scan=10103	17.2452
>Cre12.g514850.t1.2	55500:3	37	R.FSSSKAEDSLTSLDEYVGR.M			697.669	3	2090.99	2090.99	0	2	518	Specific	346.75	144.11	144.11	4.36	45	8894	190808_SRamundo_Walter_UCSF_10170_MS7.42440.42440.3	controllerType=0 controllerNumber=1 scan=42440	47.5953
>Cre12.g514850.t1.2	55679:2	37	R.FSSSKAEDSLTSLDEYVGR.M			1046	2	2090.99	2090.99	0	2.8	518	Specific	619.42	411.59	411.59	11.35	45	8894	190808_SRamundo_Walter_UCSF_10170_MS7.42577.42577.2	controllerType=0 controllerNumber=1 scan=42577	47.7235
>Cre12.g514850.t1.2	53544:2	37	K.AEDSLTSLDEYVGR.M			777.87	2	1554.73	1554.73	0	2.7	523	Specific	630.26	363.15	363.15	11.86	45	8894	190808_SRamundo_Walter_UCSF_10170_MS7.40999.40999.2	controllerType=0 controllerNumber=1 scan=40999	46.2334
>Cre12.g514850.t1.2	43885:3	37	K.TIYYMAADSVAAAR.A			501.584	3	1502.74	1502.73	0	3.6	543	Specific	327.47	68.42	68.42	3.27	45	8894	190808_SRamundo_Walter_UCSF_10170_MS7.33953.33953.3	controllerType=0 controllerNumber=1 scan=33953	39.6896
>Cre12.g514850.t1.2	32385:2	37	K.TIYYM[+15.995]AADSVAAAR.A		M[+16]	759.869	2	1518.73	1518.73	0	3.3	543	Specific	389.15	122.4	122.4	5.5	45	8894	190808_SRamundo_Walter_UCSF_10170_MS7.25478.25478.2	controllerType=0 controllerNumber=1 scan=25478	31.716
>Cre12.g514850.t1.2	31339:2	37	K.TIYYM[+15.995]AADSVAAAR.A		M[+16]	759.868	2	1518.73	1518.73	0	2.2	543	Specific	582.11	320.68	320.68	10.6	45	8894	190808_SRamundo_Walter_UCSF_10170_MS7.24684.24684.2	controllerType=0 controllerNumber=1 scan=24684	30.9494
>Cre12.g514850.t1.2	46585:2	37	R.AAPFMEAMVAK.G			583.292	2	1165.58	1165.57	0	2	557	Specific	357.17	158.87	158.87	5.55	45	8894	190808_SRamundo_Walter_UCSF_10170_MS7.35938.35938.2	controllerType=0 controllerNumber=1 scan=35938	41.5082
>Cre12.g514850.t1.2	32612:3	37	K.YGPDKNGPQYELVDVSK.E			636.984	3	1908.94	1908.93	0	1.8	589	Specific	292.55	163.66	163.66	5.03	45	8894	190808_SRamundo_Walter_UCSF_10170_MS7.25658.25658.3	controllerType=0 controllerNumber=1 scan=25658	31.9012
>Cre12.g514850.t1.2	32393:2	37	K.YGPDKNGPQYELVDVSK.E			954.973	2	1908.94	1908.93	0	3.1	589	Specific	340.56	162.47	162.47	6.45	45	8894	190808_SRamundo_Walter_UCSF_10170_MS7.25483.25483.2	controllerType=0 controllerNumber=1 scan=25483	31.7197
>Cre12.g514850.t1.2	56330:3	37	K.DMAPVVDFLKK.A			421.566	3	1262.68	1262.68	0	1.2	626	Specific	192.73	70.22	70.22	1.6	45	8894	190808_SRamundo_Walter_UCSF_10170_MS7.43058.43058.4	controllerType=0 controllerNumber=1 scan=43058	48.1888
>Cre12.g514850.t1.2	37031:2	37	R.LLDSPC[+71.037]ALVTSK.F		C[+71]	659.36	2	1317.71	1317.71	0	2.6	651	Specific	348.81	86.14	86.14	4.28	45	8894	190808_SRamundo_Walter_UCSF_10170_MS7.28876.28876.3	controllerType=0 controllerNumber=1 scan=28876	34.9045
>Cre12.g514850.t1.2	23865:2	37	K.FGWSANM[+15.995]ER.I		M[+16]	557.244	2	1113.48	1113.48	0	1.7	663	Specific	182.02	9.28	9.28	0.78	45	8894	190808_SRamundo_Walter_UCSF_10170_MS7.19163.19163.2	controllerType=0 controllerNumber=1 scan=19163	25.7422
>Cre12.g514850.t1.2	23189:2	37	K.FGWSANM[+15.995]ER.I		M[+16]	557.244	2	1113.48	1113.48	0	1.7	663	Specific	341.73	99.85	99.85	2.98	45	8894	190808_SRamundo_Walter_UCSF_10170_MS7.18660.18660.2	controllerType=0 controllerNumber=1 scan=18660	25.2874
>Cre12.g514850.t1.2	03802:2	37	R.SQALGDAR.A			409.212	2	817.417	817.416	0	1.2	675	Specific	417.31	69.9	69.9	2.95	45	8894	190808_SRamundo_Walter_UCSF_10170_MS7.4479.4479.2	controllerType=0 controllerNumber=1 scan=4479	12.2296
>Cre12.g514850.t1.2	39469:4	37	R.KIMEINPNHDIIAGIK.T			452.255	4	1806	1805.99	0	1.2	691	Specific	205.18	138.06	138.06	2.96	45	8894	190808_SRamundo_Walter_UCSF_10170_MS7.30668.30668.4	controllerType=0 controllerNumber=1 scan=30668	36.5908
>Cre12.g514850.t1.2	39463:2	37	R.KIMEINPNHDIIAGIK.T			903.503	2	1806	1805.99	0	2.4	691	Specific	339.41	181.77	181.77	6.29	45	8894	190808_SRamundo_Walter_UCSF_10170_MS7.30662.30662.2	controllerType=0 controllerNumber=1 scan=30662	36.5827
>Cre12.g514850.t1.2	39537:3	37	R.KIMEINPNHDIIAGIK.T			602.671	3	1806	1805.99	0	2.5	691	Specific	395.34	221.63	221.63	6.89	45	8894	190808_SRamundo_Walter_UCSF_10170_MS7.30723.30723.3	controllerType=0 controllerNumber=1 scan=30723	36.6386
>Cre12.g514850.t1.2	31536:2	37	R.KIM[+15.995]EINPNHDIIAGIK.T		M[+16]	911.498	2	1821.99	1821.99	0	0	691	Specific	259.61	97.53	97.53	3.63	45	8894	190808_SRamundo_Walter_UCSF_10170_MS7.24837.24837.2	controllerType=0 controllerNumber=1 scan=24837	31.0911
>Cre12.g514850.t1.2	47840:2	37	K.IMEINPNHDIIAGIK.T			839.458	2	1677.91	1677.9	0	6	692	Specific	433.27	248.74	248.74	7.59	45	8894	190808_SRamundo_Walter_UCSF_10170_MS7.36849.36849.3	controllerType=0 controllerNumber=1 scan=36849	42.3641
>Cre12.g514850.t1.2	38186:3	37	K.IM[+15.995]EINPNHDIIAGIK.T		M[+16]	565.303	3	1693.9	1693.89	0	0.7	692	Specific	280.99	125.3	125.3	4.02	45	8894	190808_SRamundo_Walter_UCSF_10170_MS7.29710.29710.3	controllerType=0 controllerNumber=1 scan=29710	35.6837
>Cre12.g514850.t1.2	94102:3	37	R.DLSELLYETALITSGFQVDSPK.D			809.418	3	2426.24	2426.23	0	1.8	719	Specific	666.67	450.42	450.42	11.96	45	8894	190808_SRamundo_Walter_UCSF_10170_MS7.69126.69126.3	controllerType=0 controllerNumber=1 scan=69126	71.6032
>Cre12.g514850.t1.2	93508:3	37	R.DLSELLYETALITSGFQVDSPKDYASK.V			997.504	3	2990.5	2990.49	0	2.9	719	Specific	327.06	88.68	88.68	2.42	45	8894	190808_SRamundo_Walter_UCSF_10170_MS7.68718.68718.3	controllerType=0 controllerNumber=1 scan=68718	71.2193
>Cre12.g514850.t1.2	93466:3	37	R.DLSELLYETALITSGFQVDSPKDYASK.V			997.506	3	2990.5	2990.49	0	4.8	719	Specific	336.99	47.52	47.52	1.53	45	8894	190808_SRamundo_Walter_UCSF_10170_MS7.68690.68690.3	controllerType=0 controllerNumber=1 scan=68690	71.193
>Cre12.g514850.t1.2	92081:3	37	R.DLSELLYETALITSGFQVDSPKDYASK.V			997.504	3	2990.5	2990.49	0	2.9	719	Specific	526.68	244.5	244.5	6.6	45	8894	190808_SRamundo_Walter_UCSF_10170_MS7.67743.67743.3	controllerType=0 controllerNumber=1 scan=67743	70.3102
>Cre12.g514850.t1.2	90181:4	37	R.DLSELLYETALITSGFQVDSPKDYASK.V			748.379	4	2990.49	2990.49	0	1.9	719	Specific	545.32	342.64	342.64	8.26	45	8894	190808_SRamundo_Walter_UCSF_10170_MS7.66444.66444.4	controllerType=0 controllerNumber=1 scan=66444	69.1136
>Cre12.g514850.t1.2	90109:2	37	R.DLSELLYETALITSGFQVDSPKDYASK.V			1495.75	2	2990.5	2990.49	0	2.6	719	Specific	557.92	252.56	252.56	8.76	45	8894	190808_SRamundo_Walter_UCSF_10170_MS7.66393.66393.2	controllerType=0 controllerNumber=1 scan=66393	69.0688
>Cre12.g514850.t1.2	90164:3	37	R.DLSELLYETALITSGFQVDSPKDYASK.V			997.504	3	2990.5	2990.49	0	3.5	719	Specific	728.14	568.77	568.77	12.91	45	8894	190808_SRamundo_Walter_UCSF_10170_MS7.66433.66433.3	controllerType=0 controllerNumber=1 scan=66433	69.1034
>Cre12.g514850.t1.2	29097:1	37	K.VFTLMK.I			738.424	1	738.424	738.422	0	2.7	746	Specific	298.51	22.76	22.76	2.2	45	8894	190808_SRamundo_Walter_UCSF_10170_MS7.23061.23061.2	controllerType=0 controllerNumber=1 scan=23061	29.433
>Cre12.g514850.t1.2	80434:2	37	K.IALGYDILSEAEEQAAAAAPQAAEAAAAPK.A			1456.24	2	2911.48	2911.47	0	3.2	752	Specific	473.85	230.95	230.95	8.44	45	8894	190808_SRamundo_Walter_UCSF_10170_MS7.59870.59870.2	controllerType=0 controllerNumber=1 scan=59870	63.1992
>Cre12.g514850.t1.2	80511:4	37	K.IALGYDILSEAEEQAAAAAPQAAEAAAAPK.A			728.624	4	2911.47	2911.47	0	1.6	752	Specific	520.95	225.43	225.43	8	45	8894	190808_SRamundo_Walter_UCSF_10170_MS7.59922.59922.4	controllerType=0 controllerNumber=1 scan=59922	63.2448
>Cre12.g514850.t1.2	80329:3	37	K.IALGYDILSEAEEQAAAAAPQAAEAAAAPK.A			971.165	3	2911.48	2911.47	0	4	752	Specific	574.8	175.89	175.89	8.11	45	8894	190808_SRamundo_Walter_UCSF_10170_MS7.59804.59804.3	controllerType=0 controllerNumber=1 scan=59804	63.1418
>Cre12.g514850.t1.2	04664:1	37	K.AAEAAAVPK.V			827.463	1	827.463	827.462	0	1	782	Specific	166.51	14.58	14.58	0.93	45	8894	190808_SRamundo_Walter_UCSF_10170_MS7.5077.5077.2	controllerType=0 controllerNumber=1 scan=5077	12.6968
>Cre12.g514850.t1.2	04520:2	37	K.AAEAAAVPK.V			414.235	2	827.463	827.462	0	1.1	782	Specific	389.35	11.84	11.84	2.2	45	8894	190808_SRamundo_Walter_UCSF_10170_MS7.4975.4975.2	controllerType=0 controllerNumber=1 scan=4975	12.619
>Cre12.g514850.t1.2	56233:3	37	K.AAEAAAVPKVEATPVDAEVVSDDPWK.K			889.12	3	2665.34	2665.34	0	3.2	782	Specific	529.18	322.67	322.67	7.57	45	8894	190808_SRamundo_Walter_UCSF_10170_MS7.42989.42989.3	controllerType=0 controllerNumber=1 scan=42989	48.1239
>Cre12.g514850.t1.2	47248:4	37	K.AAEAAAVPKVEATPVDAEVVSDDPWKK.S			699.115	4	2793.44	2793.43	0	3.3	782	Specific	198.31	73.11	73.11	1.5	45	8894	190808_SRamundo_Walter_UCSF_10170_MS7.36419.36419.4	controllerType=0 controllerNumber=1 scan=36419	41.9692
>Cre12.g514850.t1.2	47183:3	37	K.AAEAAAVPKVEATPVDAEVVSDDPWKK.S			931.817	3	2793.44	2793.43	0	2.6	782	Specific	649.22	416.4	416.4	10.55	45	8894	190808_SRamundo_Walter_UCSF_10170_MS7.36373.36373.3	controllerType=0 controllerNumber=1 scan=36373	41.9268
>Cre12.g514850.t1.2	53068:2	37	K.VEATPVDAEVVSDDPWK.K			928.948	2	1856.89	1856.89	0	-1.5	791	Specific	284.21	173.09	173.09	4.5	45	8894	190808_SRamundo_Walter_UCSF_10170_MS7.40643.40643.3	controllerType=0 controllerNumber=1 scan=40643	45.8865
>Cre12.g514850.t1.2	41800:3	37	K.VEATPVDAEVVSDDPWKK.S			662.335	3	1984.99	1984.99	0	2.4	791	Specific	219.96	72.12	72.12	1.56	45	8894	190808_SRamundo_Walter_UCSF_10170_MS7.32393.32393.3	controllerType=0 controllerNumber=1 scan=32393	38.223
>Cre12.g514850.t1.2	42366:2	37	K.VEATPVDAEVVSDDPWKK.S			992.998	2	1984.99	1984.99	0	1.3	791	Specific	226.3	94.43	94.43	2.96	45	8894	190808_SRamundo_Walter_UCSF_10170_MS7.32817.32817.2	controllerType=0 controllerNumber=1 scan=32817	38.6292
>Cre02.g088200.t1.2	06960:2	38	K.NWDETVKK.S			510.262	2	1019.52	1019.52	0	1.4	58	Specific	347.79	90.97	90.97	3.17	41	17181	190808_SRamundo_Walter_UCSF_10170_MS7.6721.6721.2	controllerType=0 controllerNumber=1 scan=6721	14.0379
>Cre02.g088200.t1.2	04717:2	38	K.TLKPEYAK.A			475.272	2	949.536	949.535	0	0.9	83	Specific	463.94	88.57	88.57	5.02	41	17181	190808_SRamundo_Walter_UCSF_10170_MS7.5119.5119.2	controllerType=0 controllerNumber=1 scan=5119	12.7283
>Cre02.g088200.t1.2	16109:2	38	K.AAAPDALIAK.V			470.777	2	940.547	940.546	0	1.2	97	Specific	330.68	8.83	8.83	2.73	41	17181	190808_SRamundo_Walter_UCSF_10170_MS7.13464.13464.2	controllerType=0 controllerNumber=1 scan=13464	20.4767
>Cre02.g088200.t1.2	52543:3	38	K.AAAPDALIAKVDATQEESLAQK.F			747.399	3	2240.18	2240.18	0	2.6	97	Specific	349.49	200.98	200.98	5.14	41	17181	190808_SRamundo_Walter_UCSF_10170_MS7.40262.40262.3	controllerType=0 controllerNumber=1 scan=40262	45.5385
>Cre02.g088200.t1.2	53200:3	38	K.AAAPDALIAKVDATQEESLAQK.F			747.399	3	2240.18	2240.18	0	1.8	97	Specific	387.09	264.78	264.78	6.34	41	17181	190808_SRamundo_Walter_UCSF_10170_MS7.40743.40743.2	controllerType=0 controllerNumber=1 scan=40743	45.9802
>Cre02.g088200.t1.2	52669:2	38	K.AAAPDALIAKVDATQEESLAQK.F			1120.59	2	2240.17	2240.18	0	-1.5	97	Specific	518.8	301.19	301.19	7.65	41	17181	190808_SRamundo_Walter_UCSF_10170_MS7.40352.40352.2	controllerType=0 controllerNumber=1 scan=40352	45.6203
>Cre02.g088200.t1.2	10403:2	38	K.VDATQEESLAQK.F			659.829	2	1318.65	1318.65	0	2	107	Specific	604.23	313.36	313.36	11.51	41	17181	190808_SRamundo_Walter_UCSF_10170_MS7.9260.9260.2	controllerType=0 controllerNumber=1 scan=9260	16.4599
>Cre02.g088200.t1.2	64629:3	38	K.VDATQEESLAQKFGVQGYPTLK.W			803.75	3	2409.24	2409.23	0	2.2	107	Specific	632.93	439.48	439.48	11.16	41	17181	190808_SRamundo_Walter_UCSF_10170_MS7.49109.49109.3	controllerType=0 controllerNumber=1 scan=49109	53.7552
>Cre02.g088200.t1.2	64701:3	38	K.VDATQEESLAQKFGVQGYPTLK.W			803.751	3	2409.24	2409.23	0	3.1	107	Specific	740.35	529.7	529.7	13.16	41	17181	190808_SRamundo_Walter_UCSF_10170_MS7.49158.49158.3	controllerType=0 controllerNumber=1 scan=49158	53.7986
>Cre02.g088200.t1.2	64780:3	38	K.VDATQEESLAQKFGVQGYPTLK.W			803.75	3	2409.24	2409.23	0	2.2	107	Specific	751.64	468.83	468.83	14.16	41	17181	190808_SRamundo_Walter_UCSF_10170_MS7.49212.49212.3	controllerType=0 controllerNumber=1 scan=49212	53.846
>Cre02.g088200.t1.2	36663:2	38	K.FGVQGYPTLK.W			555.304	2	1109.6	1109.6	0	1.6	119	Specific	479.46	252	252	7.24	41	17181	190808_SRamundo_Walter_UCSF_10170_MS7.28618.28618.2	controllerType=0 controllerNumber=1 scan=28618	34.6486
>Cre02.g088200.t1.2	62517:2	38	K.WFVDGELASDYNGPR.D			863.399	2	1725.79	1725.79	0	2.7	129	Specific	305.47	218.61	218.61	6.53	41	17181	190808_SRamundo_Walter_UCSF_10170_MS7.47588.47588.2	controllerType=0 controllerNumber=1 scan=47588	52.3915
>Cre02.g088200.t1.2	62774:2	38	K.WFVDGELASDYNGPR.D			863.399	2	1725.79	1725.79	0	2.4	129	Specific	526.21	385.61	385.61	9.38	41	17181	190808_SRamundo_Walter_UCSF_10170_MS7.47776.47776.3	controllerType=0 controllerNumber=1 scan=47776	52.5585
>Cre02.g088200.t1.2	48776:2	38	R.DADGIVGWVK.K			530.278	2	1059.55	1059.55	0	2.2	144	Specific	300.88	79.83	79.83	2.61	41	17181	190808_SRamundo_Walter_UCSF_10170_MS7.37535.37535.3	controllerType=0 controllerNumber=1 scan=37535	42.9939
>Cre02.g088200.t1.2	47777:2	38	R.DADGIVGWVK.K			530.278	2	1059.55	1059.55	0	1.9	144	Specific	539.68	174.6	174.6	6.8	41	17181	190808_SRamundo_Walter_UCSF_10170_MS7.36806.36806.2	controllerType=0 controllerNumber=1 scan=36806	42.3265
>Cre02.g088200.t1.2	25863:3	38	K.TGPPAVTVEDADKLK.S			514.28	3	1540.82	1540.82	0	1.6	156	Specific	363.13	136.49	136.49	5.71	41	17181	190808_SRamundo_Walter_UCSF_10170_MS7.20635.20635.3	controllerType=0 controllerNumber=1 scan=20635	27.1391
>Cre02.g088200.t1.2	100687:2	38	K.SLEADAEVVVVGYFK.A			813.429	2	1625.85	1625.84	0	5.2	171	Specific	211.16	60.98	60.98	1.93	41	17181	190808_SRamundo_Walter_UCSF_10170_MS7.73754.73754.3	controllerType=0 controllerNumber=1 scan=73754	76.0378
>Cre02.g088200.t1.2	101315:2	38	K.SLEADAEVVVVGYFK.A			813.427	2	1625.85	1625.84	0	2.3	171	Specific	280.61	115.44	115.44	4.34	41	17181	190808_SRamundo_Walter_UCSF_10170_MS7.74196.74196.3	controllerType=0 controllerNumber=1 scan=74196	76.4772
>Cre02.g088200.t1.2	102602:2	38	K.SLEADAEVVVVGYFK.A			813.427	2	1625.85	1625.84	0	2.2	171	Specific	290.19	131.3	131.3	5.07	41	17181	190808_SRamundo_Walter_UCSF_10170_MS7.75068.75068.2	controllerType=0 controllerNumber=1 scan=75068	77.2927
>Cre02.g088200.t1.2	53047:2	38	K.ALEGEIYDTFK.S			643.32	2	1285.63	1285.63	0	1.5	186	Specific	527.85	246.03	246.03	9.12	41	17181	190808_SRamundo_Walter_UCSF_10170_MS7.40629.40629.2	controllerType=0 controllerNumber=1 scan=40629	45.8746
>Cre02.g088200.t1.2	69286:3	38	K.ALEGEIYDTFKSYAAK.T			602.638	3	1805.9	1805.9	0	2.8	186	Specific	255.91	86.18	86.18	2.45	41	17181	190808_SRamundo_Walter_UCSF_10170_MS7.52314.52314.3	controllerType=0 controllerNumber=1 scan=52314	56.5677
>Cre02.g088200.t1.2	40187:2	38	K.SYAAKTEDVVFVQTTSADVAK.A			1115.57	2	2230.12	2230.12	0	0.5	197	Specific	333.35	186.29	186.29	5.86	41	17181	190808_SRamundo_Walter_UCSF_10170_MS7.31203.31203.2	controllerType=0 controllerNumber=1 scan=31203	37.0774
>Cre02.g088200.t1.2	40512:3	38	K.SYAAKTEDVVFVQTTSADVAK.A			744.047	3	2230.13	2230.12	0	0.8	197	Specific	357.56	138.28	138.28	4.28	41	17181	190808_SRamundo_Walter_UCSF_10170_MS7.31453.31453.3	controllerType=0 controllerNumber=1 scan=31453	37.3382
>Cre02.g088200.t1.2	40286:3	38	K.SYAAKTEDVVFVQTTSADVAK.A			744.048	3	2230.13	2230.12	0	2.6	197	Specific	439.99	207.99	207.99	6.7	41	17181	190808_SRamundo_Walter_UCSF_10170_MS7.31280.31280.3	controllerType=0 controllerNumber=1 scan=31280	37.1626
>Cre02.g088200.t1.2	40272:2	38	K.SYAAKTEDVVFVQTTSADVAK.A			1115.57	2	2230.13	2230.12	0	0.7	197	Specific	442.47	282.01	282.01	8.11	41	17181	190808_SRamundo_Walter_UCSF_10170_MS7.31269.31269.2	controllerType=0 controllerNumber=1 scan=31269	37.1531
>Cre02.g088200.t1.2	37929:2	38	K.TEDVVFVQTTSADVAK.A			855.433	2	1709.86	1709.86	0	0.2	202	Specific	252.63	90.53	90.53	3.68	41	17181	190808_SRamundo_Walter_UCSF_10170_MS7.29528.29528.2	controllerType=0 controllerNumber=1 scan=29528	35.5215
>Cre02.g088200.t1.2	42179:2	38	K.TEDVVFVQTTSADVAK.A			855.435	2	1709.86	1709.86	0	1.8	202	Specific	406.15	212.2	212.2	6.87	41	17181	190808_SRamundo_Walter_UCSF_10170_MS7.32670.32670.4	controllerType=0 controllerNumber=1 scan=32670	38.4793
>Cre02.g088200.t1.2	40992:2	38	K.TEDVVFVQTTSADVAK.A			855.434	2	1709.86	1709.86	0	0.8	202	Specific	450	228.61	228.61	8.56	41	17181	190808_SRamundo_Walter_UCSF_10170_MS7.31794.31794.2	controllerType=0 controllerNumber=1 scan=31794	37.6467
>Cre02.g088200.t1.2	41235:2	38	K.TEDVVFVQTTSADVAK.A			855.438	2	1709.87	1709.86	0	5.1	202	Specific	546.5	330.42	330.42	8.88	41	17181	190808_SRamundo_Walter_UCSF_10170_MS7.31975.31975.2	controllerType=0 controllerNumber=1 scan=31975	37.8175
>Cre02.g088200.t1.2	37874:2	38	K.TEDVVFVQTTSADVAK.A			855.433	2	1709.86	1709.86	0	0	202	Specific	574.19	380.51	380.51	9.68	41	17181	190808_SRamundo_Walter_UCSF_10170_MS7.29490.29490.2	controllerType=0 controllerNumber=1 scan=29490	35.4892
>Cre02.g088200.t1.2	38688:2	38	K.AAGLDAVDTVSVVK.N			672.874	2	1344.74	1344.74	0	2	218	Specific	292.9	35.06	35.06	2.38	41	17181	190808_SRamundo_Walter_UCSF_10170_MS7.30091.30091.2	controllerType=0 controllerNumber=1 scan=30091	36.0492
>Cre02.g088200.t1.2	38801:2	38	K.AAGLDAVDTVSVVK.N			672.875	2	1344.74	1344.74	0	3.8	218	Specific	370.25	107.61	107.61	5.11	41	17181	190808_SRamundo_Walter_UCSF_10170_MS7.30173.30173.2	controllerType=0 controllerNumber=1 scan=30173	36.1227
>Cre02.g088200.t1.2	36213:2	38	K.AAGLDAVDTVSVVK.N			672.874	2	1344.74	1344.74	0	2.6	218	Specific	705.75	269.49	269.49	13.52	41	17181	190808_SRamundo_Walter_UCSF_10170_MS7.28287.28287.2	controllerType=0 controllerNumber=1 scan=28287	34.3398
>Cre02.g088200.t1.2	74842:3	38	K.NFAGEDRATAVLATDIDTDSLTAFVK.S			914.463	3	2741.37	2741.36	0	4	232	Specific	238.62	5.96	5.96	1.03	41	17181	190808_SRamundo_Walter_UCSF_10170_MS7.56103.56103.3	controllerType=0 controllerNumber=1 scan=56103	59.8771
>Cre02.g088200.t1.2	74376:3	38	K.NFAGEDRATAVLATDIDTDSLTAFVK.S			914.462	3	2741.37	2741.36	0	3.1	232	Specific	363.41	138.01	138.01	4.54	41	17181	190808_SRamundo_Walter_UCSF_10170_MS7.55776.55776.3	controllerType=0 controllerNumber=1 scan=55776	59.5915
>Cre02.g088200.t1.2	74420:2	38	K.NFAGEDRATAVLATDIDTDSLTAFVK.S			1371.19	2	2741.36	2741.36	0	0	232	Specific	435.95	204.94	204.94	6.71	41	17181	190808_SRamundo_Walter_UCSF_10170_MS7.55804.55804.2	controllerType=0 controllerNumber=1 scan=55804	59.6161
>Cre02.g088200.t1.2	71593:2	38	R.ATAVLATDIDTDSLTAFVK.S			976.518	2	1952.03	1952.02	0	3.1	239	Specific	677.91	463.7	463.7	12.65	41	17181	190808_SRamundo_Walter_UCSF_10170_MS7.53875.53875.2	controllerType=0 controllerNumber=1 scan=53875	57.9318
>Cre02.g088200.t1.2	17146:2	38	K.SEKM[+15.995]PPTIEFNQK.N		M[+16]	782.889	2	1564.77	1564.77	0	1.8	258	Specific	309.25	75.09	75.09	3.5	41	17181	190808_SRamundo_Walter_UCSF_10170_MS7.14217.14217.2	controllerType=0 controllerNumber=1 scan=14217	21.1706
>Cre02.g088200.t1.2	17285:2	38	K.SEKM[+15.995]PPTIEFNQK.N		M[+16]	782.888	2	1564.77	1564.77	0	1.2	258	Specific	372.79	137.01	137.01	5.72	41	17181	190808_SRamundo_Walter_UCSF_10170_MS7.14324.14324.2	controllerType=0 controllerNumber=1 scan=14324	21.2631
>Cre02.g088200.t1.2	17263:2	38	K.SEKM[+15.995]PPTIEFNQK.N		M[+16]	782.888	2	1564.77	1564.77	0	0.6	258	Specific	386.41	139.66	139.66	5.78	41	17181	190808_SRamundo_Walter_UCSF_10170_MS7.14308.14308.2	controllerType=0 controllerNumber=1 scan=14308	21.2502
>Cre02.g088200.t1.2	30096:2	38	K.MPPTIEFNQK.N			602.806	2	1204.61	1204.6	0	2	261	Specific	240.6	57.43	57.43	2.13	41	17181	190808_SRamundo_Walter_UCSF_10170_MS7.23780.23780.2	controllerType=0 controllerNumber=1 scan=23780	30.1179
>Cre02.g088200.t1.2	32178:2	38	K.MPPTIEFNQK.N			602.806	2	1204.61	1204.6	0	1.9	261	Specific	271.55	56.78	56.78	2.2	41	17181	190808_SRamundo_Walter_UCSF_10170_MS7.25313.25313.2	controllerType=0 controllerNumber=1 scan=25313	31.5549
>Cre02.g088200.t1.2	30333:2	38	K.MPPTIEFNQK.N			602.807	2	1204.61	1204.6	0	3.3	261	Specific	312.7	87.24	87.24	3.47	41	17181	190808_SRamundo_Walter_UCSF_10170_MS7.23945.23945.2	controllerType=0 controllerNumber=1 scan=23945	30.2758
>Cre02.g088200.t1.2	23662:2	38	K.M[+15.995]PPTIEFNQK.N		M[+16]	610.804	2	1220.6	1220.6	0	1.7	261	Specific	267.53	67.48	67.48	2.35	41	17181	190808_SRamundo_Walter_UCSF_10170_MS7.19018.19018.2	controllerType=0 controllerNumber=1 scan=19018	25.6072
>Cre02.g088200.t1.2	23527:2	38	K.M[+15.995]PPTIEFNQK.N		M[+16]	610.804	2	1220.6	1220.6	0	1.9	261	Specific	316.52	45.7	45.7	2.43	41	17181	190808_SRamundo_Walter_UCSF_10170_MS7.18916.18916.2	controllerType=0 controllerNumber=1 scan=18916	25.5129
>Cre02.g088200.t1.2	23777:2	38	K.M[+15.995]PPTIEFNQK.N		M[+16]	610.803	2	1220.6	1220.6	0	1.4	261	Specific	340.8	87.52	87.52	3.67	41	17181	190808_SRamundo_Walter_UCSF_10170_MS7.19099.19099.2	controllerType=0 controllerNumber=1 scan=19099	25.6848
>Cre02.g088200.t1.2	13185:3	38	K.NSDKIFNSGINK.Q			446.234	3	1336.69	1336.69	0	0.8	271	Specific	333.18	134.93	134.93	3.93	41	17181	190808_SRamundo_Walter_UCSF_10170_MS7.11323.11323.3	controllerType=0 controllerNumber=1 scan=11323	18.5216
>Cre02.g088200.t1.2	13023:2	38	K.NSDKIFNSGINK.Q			668.848	2	1336.69	1336.69	0	2.3	271	Specific	475.73	165.44	165.44	7.04	41	17181	190808_SRamundo_Walter_UCSF_10170_MS7.11199.11199.2	controllerType=0 controllerNumber=1 scan=11199	18.3925
>Cre02.g088200.t1.2	20397:2	38	K.N[+0.984]SDKIFNSGINK.Q		N[+1]	669.34	2	1337.67	1337.67	0	1.6	271	Specific	269.47	92.59	92.59	2.72	41	17181	190808_SRamundo_Walter_UCSF_10170_MS7.16610.16610.2	controllerType=0 controllerNumber=1 scan=16610	23.3685
>Cre02.g088200.t1.2	80069:2	38	K.GQLVFVTVNNEGDGADPVTNFFGLK.G			1319.66	2	2638.32	2638.31	0	2.3	312	Specific	404.45	193.1	193.1	7.08	41	17181	190808_SRamundo_Walter_UCSF_10170_MS7.59632.59632.2	controllerType=0 controllerNumber=1 scan=59632	62.9905
>Cre02.g088200.t1.2	78852:2	38	K.GATSPVLLGFFMEK.N			748.896	2	1496.78	1496.78	0	2.1	337	Specific	696.57	421.81	421.81	12.65	41	17181	190808_SRamundo_Walter_UCSF_10170_MS7.58822.58822.2	controllerType=0 controllerNumber=1 scan=58822	62.277
>Cre02.g088200.t1.2	74373:2	38	K.GATSPVLLGFFM[+15.995]EK.N		M[+16]	756.894	2	1512.78	1512.78	0	2.4	337	Specific	563.94	321.14	321.14	9.81	41	17181	190808_SRamundo_Walter_UCSF_10170_MS7.55774.55774.2	controllerType=0 controllerNumber=1 scan=55774	59.5899
>Cre02.g088200.t1.2	32590:2	38	K.FRMEGEFTADNVAK.F			807.885	2	1614.76	1614.76	0	3	354	Specific	236.56	74.93	74.93	2.42	41	17181	190808_SRamundo_Walter_UCSF_10170_MS7.25640.25640.2	controllerType=0 controllerNumber=1 scan=25640	31.8817
>Cre02.g088200.t1.2	32056:2	38	K.FRMEGEFTADNVAK.F			807.885	2	1614.76	1614.76	0	2.3	354	Specific	332.37	144.89	144.89	4.77	41	17181	190808_SRamundo_Walter_UCSF_10170_MS7.25217.25217.2	controllerType=0 controllerNumber=1 scan=25217	31.4618
>Cre02.g088200.t1.2	17763:2	38	K.FRM[+15.995]EGEFTADNVAK.F		M[+16]	815.881	2	1630.76	1630.75	0	1.5	354	Specific	277.33	55.9	55.9	2.42	41	17181	190808_SRamundo_Walter_UCSF_10170_MS7.14659.14659.2	controllerType=0 controllerNumber=1 scan=14659	21.567
>Cre02.g088200.t1.2	18573:2	38	R.MEGEFTADNVAK.F			656.299	2	1311.59	1311.59	0	2	356	Specific	530.74	274.67	274.67	7.98	41	17181	190808_SRamundo_Walter_UCSF_10170_MS7.15243.15243.2	controllerType=0 controllerNumber=1 scan=15243	22.0943
>Cre02.g088200.t1.2	13940:2	38	R.M[+15.995]EGEFTADNVAK.F		M[+16]	664.297	2	1327.59	1327.58	0	2	356	Specific	303.01	184.9	184.9	4.89	41	17181	190808_SRamundo_Walter_UCSF_10170_MS7.11873.11873.2	controllerType=0 controllerNumber=1 scan=11873	19.0377
>Cre02.g088200.t1.2	13957:2	38	R.M[+15.995]EGEFTADNVAK.F		M[+16]	664.296	2	1327.59	1327.58	0	1.5	356	Specific	500.47	284.9	284.9	7.61	41	17181	190808_SRamundo_Walter_UCSF_10170_MS7.11886.11886.2	controllerType=0 controllerNumber=1 scan=11886	19.052
>Cre02.g088200.t1.2	50399:3	38	K.FAESVVDGTAQAVLK.S			512.276	3	1534.81	1534.81	0	1.3	368	Specific	256.94	108.65	108.65	3.45	41	17181	190808_SRamundo_Walter_UCSF_10170_MS7.38708.38708.3	controllerType=0 controllerNumber=1 scan=38708	44.0796
>Cre02.g088200.t1.2	50282:2	38	K.FAESVVDGTAQAVLK.S			767.912	2	1534.82	1534.81	0	3.4	368	Specific	330.77	171.15	171.15	6.68	41	17181	190808_SRamundo_Walter_UCSF_10170_MS7.38616.38616.3	controllerType=0 controllerNumber=1 scan=38616	43.9902
>Cre02.g088200.t1.2	50585:2	38	K.FAESVVDGTAQAVLK.S			767.911	2	1534.81	1534.81	0	2.2	368	Specific	570.87	330.09	330.09	9.8	41	17181	190808_SRamundo_Walter_UCSF_10170_MS7.38843.38843.2	controllerType=0 controllerNumber=1 scan=38843	44.2073
>Cre02.g088200.t1.2	70196:3	38	K.FAESVVDGTAQAVLKSEAIPEDPYEDGVYK.I			1076.53	3	3227.56	3227.56	0	0.3	368	Specific	573.56	310.86	310.86	7.53	41	17181	190808_SRamundo_Walter_UCSF_10170_MS7.52937.52937.3	controllerType=0 controllerNumber=1 scan=52937	57.1132
>Cre02.g088200.t1.2	71775:4	38	K.FAESVVDGTAQAVLKSEAIPEDPYEDGVYKIVGK.T			906.967	4	3624.85	3624.83	0	3.8	368	Specific	407.07	235.19	235.19	5.72	41	17181	190808_SRamundo_Walter_UCSF_10170_MS7.54004.54004.4	controllerType=0 controllerNumber=1 scan=54004	58.0437
>Cre02.g088200.t1.2	71698:3	38	K.FAESVVDGTAQAVLKSEAIPEDPYEDGVYKIVGK.T			1208.96	3	3624.86	3624.83	0	7.4	368	Specific	414.62	83.56	83.56	2.13	41	17181	190808_SRamundo_Walter_UCSF_10170_MS7.53951.53951.3	controllerType=0 controllerNumber=1 scan=53951	57.9978
>Cre02.g088200.t1.2	71760:3	38	K.FAESVVDGTAQAVLKSEAIPEDPYEDGVYKIVGK.T			1208.95	3	3624.84	3624.83	0	1.6	368	Specific	705.98	381.73	381.73	12.2	41	17181	190808_SRamundo_Walter_UCSF_10170_MS7.53993.53993.3	controllerType=0 controllerNumber=1 scan=53993	58.034
>Cre02.g088200.t1.2	53216:2	38	K.SEAIPEDPYEDGVYKIVGK.T			1055.02	2	2109.04	2109.04	0	0.1	383	Specific	143.27	57.61	57.61	1.43	41	17181	190808_SRamundo_Walter_UCSF_10170_MS7.40753.40753.3	controllerType=0 controllerNumber=1 scan=40753	45.9888
>Cre02.g088200.t1.2	53027:3	38	K.SEAIPEDPYEDGVYKIVGK.T			703.687	3	2109.04	2109.04	0	3	383	Specific	266.68	62.86	62.86	2.53	41	17181	190808_SRamundo_Walter_UCSF_10170_MS7.40616.40616.3	controllerType=0 controllerNumber=1 scan=40616	45.8608
>Cre02.g088200.t1.2	08950:2	38	K.KLEPIYK.K			445.771	2	890.535	890.535	0	0.6	428	Specific	332.78	58.63	58.63	2.19	41	17181	190808_SRamundo_Walter_UCSF_10170_MS7.8160.8160.2	controllerType=0 controllerNumber=1 scan=8160	15.3105
>Cre02.g088200.t1.2	13779:3	38	R.FKKVDSVIIAK.M			416.596	3	1247.77	1247.77	0	1.3	440	Specific	255.81	109.31	109.31	2.58	41	17181	190808_SRamundo_Walter_UCSF_10170_MS7.11757.11757.3	controllerType=0 controllerNumber=1 scan=11757	18.9288
>Cre02.g088200.t1.2	13774:3	38	R.FKKVDSVIIAK.M			416.596	3	1247.77	1247.77	0	1	440	Specific	305.24	148.28	148.28	4.15	41	17181	190808_SRamundo_Walter_UCSF_10170_MS7.11752.11752.3	controllerType=0 controllerNumber=1 scan=11752	18.9215
>Cre02.g088200.t1.2	12696:2	38	K.VDSVIIAK.M			422.761	2	844.515	844.514	0	1	443	Specific	491.92	110.9	110.9	5.2	41	17181	190808_SRamundo_Walter_UCSF_10170_MS7.10958.10958.2	controllerType=0 controllerNumber=1 scan=10958	18.141
>Cre02.g088200.t1.2	13467:2	38	K.MDGTENEHPEIEVK.G			814.369	2	1627.73	1627.73	0	2.3	451	Specific	383.73	216.83	216.83	6.86	41	17181	190808_SRamundo_Walter_UCSF_10170_MS7.11528.11528.2	controllerType=0 controllerNumber=1 scan=11528	18.7259
>Cre02.g088200.t1.2	10297:3	38	K.M[+15.995]DGTENEHPEIEVK.G		M[+16]	548.58	3	1643.73	1643.72	0	2.2	451	Specific	282.16	138.1	138.1	3.42	41	17181	190808_SRamundo_Walter_UCSF_10170_MS7.9175.9175.3	controllerType=0 controllerNumber=1 scan=9175	16.3586
>Cre02.g088200.t1.2	10293:2	38	K.M[+15.995]DGTENEHPEIEVK.G		M[+16]	822.366	2	1643.72	1643.72	0	1.3	451	Specific	384.44	207.98	203.52	6.78	41	17181	190808_SRamundo_Walter_UCSF_10170_MS7.9171.9171.2	controllerType=0 controllerNumber=1 scan=9171	16.355
>Cre02.g088200.t1.2	73000:2	38	K.GFPTILFYPAGSDR.T			770.895	2	1540.78	1540.78	0	1.8	465	Specific	193.12	98.36	98.36	1.88	41	17181	190808_SRamundo_Walter_UCSF_10170_MS7.54823.54823.5	controllerType=0 controllerNumber=1 scan=54823	58.7585
>Cre02.g088200.t1.2	72918:2	38	K.GFPTILFYPAGSDR.T			770.896	2	1540.79	1540.78	0	3.9	465	Specific	414.27	175.15	175.15	6.17	41	17181	190808_SRamundo_Walter_UCSF_10170_MS7.54768.54768.2	controllerType=0 controllerNumber=1 scan=54768	58.7108
>Cre02.g088200.t1.2	25636:3	38	K.TNAKIPYELPK.K			425.244	3	1273.72	1273.72	0	1.6	499	Specific	287.16	79.91	79.91	3.43	41	17181	190808_SRamundo_Walter_UCSF_10170_MS7.20461.20461.3	controllerType=0 controllerNumber=1 scan=20461	26.9818
>gi|28269773|tpg|DAA00951.1| TPA_inf: CF1 ATP synthase alpha subunit (chloroplast) [Chlamydomonas reinhardtii]	44635:2	39	R.TPEELSNLIK.D			572.316	2	1143.62	1143.63	0	-0.6	5	Specific	297.93	4.34	4.34	1.04	41	32	190808_SRamundo_Walter_UCSF_10170_MS7.34501.34501.2	controllerType=0 controllerNumber=1 scan=34501	40.1736
>gi|28269773|tpg|DAA00951.1| TPA_inf: CF1 ATP synthase alpha subunit (chloroplast) [Chlamydomonas reinhardtii]	94651:4	39	R.TPEELSNLIKDLIEQYTPEVK.M			615.58	4	2459.3	2459.29	0	3.1	5	Specific	258.43	96.99	96.99	2.71	41	32	190808_SRamundo_Walter_UCSF_10170_MS7.69505.69505.4	controllerType=0 controllerNumber=1 scan=69505	71.9603
>gi|28269773|tpg|DAA00951.1| TPA_inf: CF1 ATP synthase alpha subunit (chloroplast) [Chlamydomonas reinhardtii]	93998:3	39	R.TPEELSNLIKDLIEQYTPEVK.M			820.438	3	2459.3	2459.29	0	3.7	5	Specific	319.55	82.22	82.22	2.93	41	32	190808_SRamundo_Walter_UCSF_10170_MS7.69057.69057.3	controllerType=0 controllerNumber=1 scan=69057	71.5391
>gi|28269773|tpg|DAA00951.1| TPA_inf: CF1 ATP synthase alpha subunit (chloroplast) [Chlamydomonas reinhardtii]	95495:3	39	R.TPEELSNLIKDLIEQYTPEVK.M			820.438	3	2459.3	2459.29	0	3.3	5	Specific	337.64	196.2	196.2	5.38	41	32	190808_SRamundo_Walter_UCSF_10170_MS7.70082.70082.3	controllerType=0 controllerNumber=1 scan=70082	72.4965
>gi|28269773|tpg|DAA00951.1| TPA_inf: CF1 ATP synthase alpha subunit (chloroplast) [Chlamydomonas reinhardtii]	98507:3	39	R.TPEELSNLIKDLIEQYTPEVK.M			820.439	3	2459.3	2459.29	0	3.9	5	Specific	402.05	156.63	156.63	4.67	41	32	190808_SRamundo_Walter_UCSF_10170_MS7.72196.72196.3	controllerType=0 controllerNumber=1 scan=72196	74.5285
>gi|28269773|tpg|DAA00951.1| TPA_inf: CF1 ATP synthase alpha subunit (chloroplast) [Chlamydomonas reinhardtii]	95649:2	39	R.TPEELSNLIKDLIEQYTPEVK.M			1230.15	2	2459.3	2459.29	0	3.9	5	Specific	416.08	247.49	247.49	7.43	41	32	190808_SRamundo_Walter_UCSF_10170_MS7.70199.70199.2	controllerType=0 controllerNumber=1 scan=70199	72.6263
>gi|28269773|tpg|DAA00951.1| TPA_inf: CF1 ATP synthase alpha subunit (chloroplast) [Chlamydomonas reinhardtii]	97012:3	39	R.TPEELSNLIKDLIEQYTPEVK.M			820.437	3	2459.3	2459.29	0	2.2	5	Specific	452.92	235.8	235.8	6.69	41	32	190808_SRamundo_Walter_UCSF_10170_MS7.71148.71148.3	controllerType=0 controllerNumber=1 scan=71148	73.5262
>gi|28269773|tpg|DAA00951.1| TPA_inf: CF1 ATP synthase alpha subunit (chloroplast) [Chlamydomonas reinhardtii]	101400:3	39	R.TPEELSNLIKDLIEQYTPEVK.M			820.441	3	2459.31	2459.29	0	6.2	5	Specific	454.6	284.76	284.76	5.93	41	32	190808_SRamundo_Walter_UCSF_10170_MS7.74251.74251.3	controllerType=0 controllerNumber=1 scan=74251	76.5509
>gi|28269773|tpg|DAA00951.1| TPA_inf: CF1 ATP synthase alpha subunit (chloroplast) [Chlamydomonas reinhardtii]	99971:3	39	R.TPEELSNLIKDLIEQYTPEVK.M			820.439	3	2459.3	2459.29	0	4.1	5	Specific	511.71	295.28	295.28	6.86	41	32	190808_SRamundo_Walter_UCSF_10170_MS7.73251.73251.3	controllerType=0 controllerNumber=1 scan=73251	75.5474
>gi|28269773|tpg|DAA00951.1| TPA_inf: CF1 ATP synthase alpha subunit (chloroplast) [Chlamydomonas reinhardtii]	105051:2	39	K.MVDFGIVFQVGDGIAR.I			862.448	2	1723.89	1723.88	0	3.4	26	Specific	79.83	0.44	0.44	0.84	41	32	190808_SRamundo_Walter_UCSF_10170_MS7.76983.76983.2	controllerType=0 controllerNumber=1 scan=76983	79.3347
>gi|28269773|tpg|DAA00951.1| TPA_inf: CF1 ATP synthase alpha subunit (chloroplast) [Chlamydomonas reinhardtii]	103965:2	39	K.MVDFGIVFQVGDGIAR.I			862.448	2	1723.89	1723.88	0	3.3	26	Specific	185.7	95.39	95.39	2.2	41	32	190808_SRamundo_Walter_UCSF_10170_MS7.76112.76112.2	controllerType=0 controllerNumber=1 scan=76112	78.3094
>gi|28269773|tpg|DAA00951.1| TPA_inf: CF1 ATP synthase alpha subunit (chloroplast) [Chlamydomonas reinhardtii]	103813:2	39	K.MVDFGIVFQVGDGIAR.I			862.451	2	1723.89	1723.88	0	6.2	26	Specific	229.8	88.97	88.97	2.42	41	32	190808_SRamundo_Walter_UCSF_10170_MS7.75986.75986.2	controllerType=0 controllerNumber=1 scan=75986	78.1788
>gi|28269773|tpg|DAA00951.1| TPA_inf: CF1 ATP synthase alpha subunit (chloroplast) [Chlamydomonas reinhardtii]	102147:2	39	K.MVDFGIVFQVGDGIAR.I			862.447	2	1723.89	1723.88	0	1.9	26	Specific	284.09	110.59	110.59	5	41	32	190808_SRamundo_Walter_UCSF_10170_MS7.74763.74763.3	controllerType=0 controllerNumber=1 scan=74763	77.018
>gi|28269773|tpg|DAA00951.1| TPA_inf: CF1 ATP synthase alpha subunit (chloroplast) [Chlamydomonas reinhardtii]	93547:2	39	K.MVDFGIVFQVGDGIAR.I			862.45	2	1723.89	1723.88	0	5.6	26	Specific	324.86	157.92	157.92	5.5	41	32	190808_SRamundo_Walter_UCSF_10170_MS7.68744.68744.3	controllerType=0 controllerNumber=1 scan=68744	71.2438
>gi|28269773|tpg|DAA00951.1| TPA_inf: CF1 ATP synthase alpha subunit (chloroplast) [Chlamydomonas reinhardtii]	102532:2	39	K.MVDFGIVFQVGDGIAR.I			862.45	2	1723.89	1723.88	0	4.8	26	Specific	389.24	184.73	184.73	6.53	41	32	190808_SRamundo_Walter_UCSF_10170_MS7.75018.75018.2	controllerType=0 controllerNumber=1 scan=75018	77.2477
>gi|28269773|tpg|DAA00951.1| TPA_inf: CF1 ATP synthase alpha subunit (chloroplast) [Chlamydomonas reinhardtii]	103766:2	39	K.MVDFGIVFQVGDGIAR.I			862.455	2	1723.9	1723.88	0	11.3	26	Specific	390.48	186.68	186.68	5.61	41	32	190808_SRamundo_Walter_UCSF_10170_MS7.75945.75945.2	controllerType=0 controllerNumber=1 scan=75945	78.1324
>gi|28269773|tpg|DAA00951.1| TPA_inf: CF1 ATP synthase alpha subunit (chloroplast) [Chlamydomonas reinhardtii]	95604:2	39	K.MVDFGIVFQVGDGIAR.I			862.448	2	1723.89	1723.88	0	3.3	26	Specific	402.51	191.98	191.98	8.43	41	32	190808_SRamundo_Walter_UCSF_10170_MS7.70164.70164.4	controllerType=0 controllerNumber=1 scan=70164	72.5938
>gi|28269773|tpg|DAA00951.1| TPA_inf: CF1 ATP synthase alpha subunit (chloroplast) [Chlamydomonas reinhardtii]	83980:2	39	K.MVDFGIVFQVGDGIAR.I			862.448	2	1723.89	1723.88	0	3	26	Specific	402.56	206.84	206.84	8.52	41	32	190808_SRamundo_Walter_UCSF_10170_MS7.62266.62266.3	controllerType=0 controllerNumber=1 scan=62266	65.3402
>gi|28269773|tpg|DAA00951.1| TPA_inf: CF1 ATP synthase alpha subunit (chloroplast) [Chlamydomonas reinhardtii]	99470:2	39	K.MVDFGIVFQVGDGIAR.I			862.448	2	1723.89	1723.88	0	2.7	26	Specific	412.69	221.91	221.91	8.56	41	32	190808_SRamundo_Walter_UCSF_10170_MS7.72898.72898.2	controllerType=0 controllerNumber=1 scan=72898	75.2066
>gi|28269773|tpg|DAA00951.1| TPA_inf: CF1 ATP synthase alpha subunit (chloroplast) [Chlamydomonas reinhardtii]	94859:2	39	K.MVDFGIVFQVGDGIAR.I			862.448	2	1723.89	1723.88	0	3.5	26	Specific	418.36	198.45	198.45	8.43	41	32	190808_SRamundo_Walter_UCSF_10170_MS7.69640.69640.2	controllerType=0 controllerNumber=1 scan=69640	72.085
>gi|28269773|tpg|DAA00951.1| TPA_inf: CF1 ATP synthase alpha subunit (chloroplast) [Chlamydomonas reinhardtii]	99506:2	39	K.MVDFGIVFQVGDGIAR.I			862.447	2	1723.89	1723.88	0	2	26	Specific	441.07	250.26	250.26	8.75	41	32	190808_SRamundo_Walter_UCSF_10170_MS7.72920.72920.4	controllerType=0 controllerNumber=1 scan=72920	75.2274
>gi|28269773|tpg|DAA00951.1| TPA_inf: CF1 ATP synthase alpha subunit (chloroplast) [Chlamydomonas reinhardtii]	97824:2	39	K.MVDFGIVFQVGDGIAR.I			862.446	2	1723.89	1723.88	0	1.1	26	Specific	448.08	267	267	8.5	41	32	190808_SRamundo_Walter_UCSF_10170_MS7.71715.71715.2	controllerType=0 controllerNumber=1 scan=71715	74.0619
>gi|28269773|tpg|DAA00951.1| TPA_inf: CF1 ATP synthase alpha subunit (chloroplast) [Chlamydomonas reinhardtii]	93285:2	39	K.MVDFGIVFQVGDGIAR.I			862.449	2	1723.89	1723.88	0	4.7	26	Specific	461.85	236.88	236.88	8.24	41	32	190808_SRamundo_Walter_UCSF_10170_MS7.68560.68560.2	controllerType=0 controllerNumber=1 scan=68560	71.0682
>gi|28269773|tpg|DAA00951.1| TPA_inf: CF1 ATP synthase alpha subunit (chloroplast) [Chlamydomonas reinhardtii]	91495:2	39	K.MVDFGIVFQVGDGIAR.I			862.447	2	1723.89	1723.88	0	1.6	26	Specific	476.51	308.04	308.04	8.64	41	32	190808_SRamundo_Walter_UCSF_10170_MS7.67341.67341.4	controllerType=0 controllerNumber=1 scan=67341	69.9379
>gi|28269773|tpg|DAA00951.1| TPA_inf: CF1 ATP synthase alpha subunit (chloroplast) [Chlamydomonas reinhardtii]	90783:2	39	K.MVDFGIVFQVGDGIAR.I			862.449	2	1723.89	1723.88	0	4.2	26	Specific	481.54	267.58	267.58	8.29	41	32	190808_SRamundo_Walter_UCSF_10170_MS7.66855.66855.3	controllerType=0 controllerNumber=1 scan=66855	69.4936
>gi|28269773|tpg|DAA00951.1| TPA_inf: CF1 ATP synthase alpha subunit (chloroplast) [Chlamydomonas reinhardtii]	89927:2	39	K.MVDFGIVFQVGDGIAR.I			862.448	2	1723.89	1723.88	0	3.5	26	Specific	496.08	289.26	289.26	9.03	41	32	190808_SRamundo_Walter_UCSF_10170_MS7.66270.66270.2	controllerType=0 controllerNumber=1 scan=66270	68.9563
>gi|28269773|tpg|DAA00951.1| TPA_inf: CF1 ATP synthase alpha subunit (chloroplast) [Chlamydomonas reinhardtii]	91550:2	39	K.MVDFGIVFQVGDGIAR.I			862.448	2	1723.89	1723.88	0	3	26	Specific	517.87	311.03	311.03	9.16	41	32	190808_SRamundo_Walter_UCSF_10170_MS7.67379.67379.2	controllerType=0 controllerNumber=1 scan=67379	69.9727
>gi|28269773|tpg|DAA00951.1| TPA_inf: CF1 ATP synthase alpha subunit (chloroplast) [Chlamydomonas reinhardtii]	81429:2	39	K.MVDFGIVFQVGDGIAR.I			862.447	2	1723.89	1723.88	0	1.6	26	Specific	521.3	315.85	315.85	9.06	41	32	190808_SRamundo_Walter_UCSF_10170_MS7.60530.60530.2	controllerType=0 controllerNumber=1 scan=60530	63.7814
>gi|28269773|tpg|DAA00951.1| TPA_inf: CF1 ATP synthase alpha subunit (chloroplast) [Chlamydomonas reinhardtii]	88098:2	39	K.MVDFGIVFQVGDGIAR.I			862.449	2	1723.89	1723.88	0	3.7	26	Specific	542.35	323.12	323.12	9.52	41	32	190808_SRamundo_Walter_UCSF_10170_MS7.65034.65034.2	controllerType=0 controllerNumber=1 scan=65034	67.8233
>gi|28269773|tpg|DAA00951.1| TPA_inf: CF1 ATP synthase alpha subunit (chloroplast) [Chlamydomonas reinhardtii]	90862:2	39	K.M[+15.995]VDFGIVFQVGDGIAR.I		M[+16]	870.446	2	1739.88	1739.88	0	3.4	26	Specific	262.22	122.35	122.35	4.59	41	32	190808_SRamundo_Walter_UCSF_10170_MS7.66904.66904.3	controllerType=0 controllerNumber=1 scan=66904	69.5377
>gi|28269773|tpg|DAA00951.1| TPA_inf: CF1 ATP synthase alpha subunit (chloroplast) [Chlamydomonas reinhardtii]	81140:2	39	K.M[+15.995]VDFGIVFQVGDGIAR.I		M[+16]	870.446	2	1739.89	1739.88	0	4	26	Specific	280.54	131.56	131.56	4.7	41	32	190808_SRamundo_Walter_UCSF_10170_MS7.60338.60338.2	controllerType=0 controllerNumber=1 scan=60338	63.6113
>gi|28269773|tpg|DAA00951.1| TPA_inf: CF1 ATP synthase alpha subunit (chloroplast) [Chlamydomonas reinhardtii]	99316:2	39	K.M[+15.995]VDFGIVFQVGDGIAR.I		M[+16]	870.442	2	1739.88	1739.88	0	-1.5	26	Specific	309.08	193.61	193.61	5.52	41	32	190808_SRamundo_Walter_UCSF_10170_MS7.72793.72793.3	controllerType=0 controllerNumber=1 scan=72793	75.1086
>gi|28269773|tpg|DAA00951.1| TPA_inf: CF1 ATP synthase alpha subunit (chloroplast) [Chlamydomonas reinhardtii]	105367:3	39	K.AMSGELLEFEDGTLGIALNLEANNVGAVLLGDGLK.I			1181.95	3	3543.83	3543.83	0	1.8	48	Specific	118.85	118.85	118.85	1.52	41	32	190808_SRamundo_Walter_UCSF_10170_MS7.77272.77272.3	controllerType=0 controllerNumber=1 scan=77272	79.8122
>gi|28269773|tpg|DAA00951.1| TPA_inf: CF1 ATP synthase alpha subunit (chloroplast) [Chlamydomonas reinhardtii]	104803:3	39	K.AMSGELLEFEDGTLGIALNLEANNVGAVLLGDGLK.I			1181.95	3	3543.84	3543.83	0	5.1	48	Specific	138.28	138.28	138.28	1.47	41	32	190808_SRamundo_Walter_UCSF_10170_MS7.76773.76773.3	controllerType=0 controllerNumber=1 scan=76773	79.0559
>gi|28269773|tpg|DAA00951.1| TPA_inf: CF1 ATP synthase alpha subunit (chloroplast) [Chlamydomonas reinhardtii]	102967:3	39	K.AMSGELLEFEDGTLGIALNLEANNVGAVLLGDGLK.I			1181.95	3	3543.84	3543.83	0	3.1	48	Specific	274.9	162.72	162.72	3.68	41	32	190808_SRamundo_Walter_UCSF_10170_MS7.75327.75327.3	controllerType=0 controllerNumber=1 scan=75327	77.5344
>gi|28269773|tpg|DAA00951.1| TPA_inf: CF1 ATP synthase alpha subunit (chloroplast) [Chlamydomonas reinhardtii]	103050:3	39	K.AMSGELLEFEDGTLGIALNLEANNVGAVLLGDGLK.I			1181.95	3	3543.83	3543.83	0	2.2	48	Specific	290.46	117.99	117.99	2.68	41	32	190808_SRamundo_Walter_UCSF_10170_MS7.75394.75394.3	controllerType=0 controllerNumber=1 scan=75394	77.6007
>gi|28269773|tpg|DAA00951.1| TPA_inf: CF1 ATP synthase alpha subunit (chloroplast) [Chlamydomonas reinhardtii]	104581:3	39	K.AMSGELLEFEDGTLGIALNLEANNVGAVLLGDGLK.I			1181.95	3	3543.84	3543.83	0	3	48	Specific	511.17	315.56	315.56	6.97	41	32	190808_SRamundo_Walter_UCSF_10170_MS7.76581.76581.3	controllerType=0 controllerNumber=1 scan=76581	78.8068
>gi|28269773|tpg|DAA00951.1| TPA_inf: CF1 ATP synthase alpha subunit (chloroplast) [Chlamydomonas reinhardtii]	101507:4	39	K.AMSGELLEFEDGTLGIALNLEANNVGAVLLGDGLK.I			886.715	4	3543.84	3543.83	0	3.1	48	Specific	538.56	247.13	247.13	6.46	41	32	190808_SRamundo_Walter_UCSF_10170_MS7.74322.74322.4	controllerType=0 controllerNumber=1 scan=74322	76.6177
>gi|28269773|tpg|DAA00951.1| TPA_inf: CF1 ATP synthase alpha subunit (chloroplast) [Chlamydomonas reinhardtii]	103575:3	39	K.AMSGELLEFEDGTLGIALNLEANNVGAVLLGDGLK.I			1181.95	3	3543.84	3543.83	0	4.3	48	Specific	576.02	219.68	219.68	6.92	41	32	190808_SRamundo_Walter_UCSF_10170_MS7.75803.75803.3	controllerType=0 controllerNumber=1 scan=75803	77.9952
>gi|28269773|tpg|DAA00951.1| TPA_inf: CF1 ATP synthase alpha subunit (chloroplast) [Chlamydomonas reinhardtii]	101448:4	39	K.AMSGELLEFEDGTLGIALNLEANNVGAVLLGDGLK.I			886.716	4	3543.84	3543.83	0	5	48	Specific	591.48	310.97	310.97	7.32	41	32	190808_SRamundo_Walter_UCSF_10170_MS7.74282.74282.4	controllerType=0 controllerNumber=1 scan=74282	76.5795
>gi|28269773|tpg|DAA00951.1| TPA_inf: CF1 ATP synthase alpha subunit (chloroplast) [Chlamydomonas reinhardtii]	101065:3	39	K.AMSGELLEFEDGTLGIALNLEANNVGAVLLGDGLK.I			1181.95	3	3543.84	3543.83	0	4.6	48	Specific	600.56	253.32	253.32	8.45	41	32	190808_SRamundo_Walter_UCSF_10170_MS7.74031.74031.3	controllerType=0 controllerNumber=1 scan=74031	76.3202
>gi|28269773|tpg|DAA00951.1| TPA_inf: CF1 ATP synthase alpha subunit (chloroplast) [Chlamydomonas reinhardtii]	102082:3	39	K.AMSGELLEFEDGTLGIALNLEANNVGAVLLGDGLK.I			1181.95	3	3543.84	3543.83	0	3.1	48	Specific	645.1	244.17	244.17	9.49	41	32	190808_SRamundo_Walter_UCSF_10170_MS7.74718.74718.3	controllerType=0 controllerNumber=1 scan=74718	76.9778
>gi|28269773|tpg|DAA00951.1| TPA_inf: CF1 ATP synthase alpha subunit (chloroplast) [Chlamydomonas reinhardtii]	103041:3	39	K.AMSGELLEFEDGTLGIALN[+0.984]LEANNVGAVLLGDGLK.I		N[+1]	1182.28	3	3544.84	3544.81	0	7.5	48	Specific	168.91	49.21	29.62	0.12	41	32	190808_SRamundo_Walter_UCSF_10170_MS7.75386.75386.3	controllerType=0 controllerNumber=1 scan=75386	77.5924
>gi|28269773|tpg|DAA00951.1| TPA_inf: CF1 ATP synthase alpha subunit (chloroplast) [Chlamydomonas reinhardtii]	104573:3	39	K.AM[+15.995]SGELLEFEDGTLGIALNLEANNVGAVLLGDGLK.I		M[+16]	1187.27	3	3559.81	3559.82	0	-3.1	48	Specific	291.47	186.47	186.47	3.58	41	32	190808_SRamundo_Walter_UCSF_10170_MS7.76572.76572.3	controllerType=0 controllerNumber=1 scan=76572	78.7979
>gi|28269773|tpg|DAA00951.1| TPA_inf: CF1 ATP synthase alpha subunit (chloroplast) [Chlamydomonas reinhardtii]	98174:3	39	K.AM[+15.995]SGELLEFEDGTLGIALNLEANNVGAVLLGDGLK.I		M[+16]	1187.29	3	3559.86	3559.82	0	10.1	48	Specific	378.02	9.54	9.54	0.97	41	32	190808_SRamundo_Walter_UCSF_10170_MS7.71962.71962.3	controllerType=0 controllerNumber=1 scan=71962	74.3023
>gi|28269773|tpg|DAA00951.1| TPA_inf: CF1 ATP synthase alpha subunit (chloroplast) [Chlamydomonas reinhardtii]	103263:3	39	K.AM[+15.995]SGELLEFEDGTLGIALNLEANNVGAVLLGDGLK.I		M[+16]	1187.28	3	3559.83	3559.82	0	2	48	Specific	406.18	150.66	150.66	4.02	41	32	190808_SRamundo_Walter_UCSF_10170_MS7.75568.75568.3	controllerType=0 controllerNumber=1 scan=75568	77.7686
>gi|28269773|tpg|DAA00951.1| TPA_inf: CF1 ATP synthase alpha subunit (chloroplast) [Chlamydomonas reinhardtii]	99333:3	39	K.AM[+15.995]SGELLEFEDGTLGIALNLEANNVGAVLLGDGLK.I		M[+16]	1187.28	3	3559.82	3559.82	0	1.3	48	Specific	473.73	157.7	157.7	4.16	41	32	190808_SRamundo_Walter_UCSF_10170_MS7.72805.72805.3	controllerType=0 controllerNumber=1 scan=72805	75.1197
>gi|28269773|tpg|DAA00951.1| TPA_inf: CF1 ATP synthase alpha subunit (chloroplast) [Chlamydomonas reinhardtii]	100525:3	39	K.AM[+15.995]SGELLEFEDGTLGIALNLEANNVGAVLLGDGLK.I		M[+16]	1187.28	3	3559.83	3559.82	0	3.1	48	Specific	499.6	150.4	150.4	4.91	41	32	190808_SRamundo_Walter_UCSF_10170_MS7.73639.73639.3	controllerType=0 controllerNumber=1 scan=73639	75.9214
>gi|28269773|tpg|DAA00951.1| TPA_inf: CF1 ATP synthase alpha subunit (chloroplast) [Chlamydomonas reinhardtii]	101144:3	39	K.AM[+15.995]SGELLEFEDGTLGIALNLEANNVGAVLLGDGLK.I		M[+16]	1187.28	3	3559.83	3559.82	0	3.1	48	Specific	605.45	260.73	260.73	9.13	41	32	190808_SRamundo_Walter_UCSF_10170_MS7.74081.74081.3	controllerType=0 controllerNumber=1 scan=74081	76.3695
>gi|28269773|tpg|DAA00951.1| TPA_inf: CF1 ATP synthase alpha subunit (chloroplast) [Chlamydomonas reinhardtii]	101505:3	39	K.AM[+15.995]SGELLEFEDGTLGIALNLEANNVGAVLLGDGLK.I		M[+16]	1187.28	3	3559.83	3559.82	0	2.1	48	Specific	657.74	349.67	349.67	10.3	41	32	190808_SRamundo_Walter_UCSF_10170_MS7.74320.74320.3	controllerType=0 controllerNumber=1 scan=74320	76.6154
>gi|28269773|tpg|DAA00951.1| TPA_inf: CF1 ATP synthase alpha subunit (chloroplast) [Chlamydomonas reinhardtii]	98250:3	39	K.AM[+15.995]SGELLEFEDGTLGIALNLEAN[+0.984]NVGAVLLGDGLK.I		M[+16], N[+1]	1187.61	3	3560.82	3560.8	0	5.7	48	Specific	288.92	4	4	0.99	41	32	190808_SRamundo_Walter_UCSF_10170_MS7.72017.72017.3	controllerType=0 controllerNumber=1 scan=72017	74.3549
>gi|28269773|tpg|DAA00951.1| TPA_inf: CF1 ATP synthase alpha subunit (chloroplast) [Chlamydomonas reinhardtii]	50003:2	39	K.IAEIPVGEAYLGR.V			694.384	2	1387.76	1387.76	0	2.1	95	Specific	537	205.63	205.63	9.27	41	32	190808_SRamundo_Walter_UCSF_10170_MS7.38423.38423.2	controllerType=0 controllerNumber=1 scan=38423	43.8204
>gi|28269773|tpg|DAA00951.1| TPA_inf: CF1 ATP synthase alpha subunit (chloroplast) [Chlamydomonas reinhardtii]	07939:2	39	R.VVDGLARPVDGK.G			613.349	2	1225.69	1225.69	0	0.9	108	Specific	377.1	125.09	125.09	5.52	41	32	190808_SRamundo_Walter_UCSF_10170_MS7.7420.7420.2	controllerType=0 controllerNumber=1 scan=7420	14.642
>gi|28269773|tpg|DAA00951.1| TPA_inf: CF1 ATP synthase alpha subunit (chloroplast) [Chlamydomonas reinhardtii]	09439:2	39	R.VVDGLARPVDGK.G			613.35	2	1225.69	1225.69	0	1.5	108	Specific	513.17	234.17	234.17	9.04	41	32	190808_SRamundo_Walter_UCSF_10170_MS7.8516.8516.2	controllerType=0 controllerNumber=1 scan=8516	15.6471
>gi|28269773|tpg|DAA00951.1| TPA_inf: CF1 ATP synthase alpha subunit (chloroplast) [Chlamydomonas reinhardtii]	10276:2	39	R.VVDGLARPVDGKGAVQTK.D			905.516	2	1810.02	1810.02	0	3.6	108	Specific	268.98	134.38	134.38	4.81	41	32	190808_SRamundo_Walter_UCSF_10170_MS7.9157.9157.2	controllerType=0 controllerNumber=1 scan=9157	16.3364
>gi|28269773|tpg|DAA00951.1| TPA_inf: CF1 ATP synthase alpha subunit (chloroplast) [Chlamydomonas reinhardtii]	10219:2	39	R.VVDGLARPVDGKGAVQTK.D			905.515	2	1810.02	1810.02	0	2.7	108	Specific	295.14	114.92	114.92	4.55	41	32	190808_SRamundo_Walter_UCSF_10170_MS7.9115.9115.2	controllerType=0 controllerNumber=1 scan=9115	16.2921
>gi|28269773|tpg|DAA00951.1| TPA_inf: CF1 ATP synthase alpha subunit (chloroplast) [Chlamydomonas reinhardtii]	09772:3	39	R.VVDGLARPVDGKGAVQTK.D			604.012	3	1810.02	1810.02	0	1.8	108	Specific	387.47	253.05	253.05	6.71	41	32	190808_SRamundo_Walter_UCSF_10170_MS7.8766.8766.3	controllerType=0 controllerNumber=1 scan=8766	15.8963
>gi|28269773|tpg|DAA00951.1| TPA_inf: CF1 ATP synthase alpha subunit (chloroplast) [Chlamydomonas reinhardtii]	00469:2	39	K.GAVQTKDSR.A			481.257	2	961.507	961.506	0	1.2	120	Specific	419.07	72.03	72.03	3.46	41	32	190808_SRamundo_Walter_UCSF_10170_MS7.802.802.2	controllerType=0 controllerNumber=1 scan=802	2.5488
>gi|28269773|tpg|DAA00951.1| TPA_inf: CF1 ATP synthase alpha subunit (chloroplast) [Chlamydomonas reinhardtii]	15662:2	39	S.RAIESPAPGIVAR.R			668.89	2	1336.77	1336.77	0	1.9	128	NRagged	239.33	6.2	6.2	1.15	41	32	190808_SRamundo_Walter_UCSF_10170_MS7.13127.13127.2	controllerType=0 controllerNumber=1 scan=13127	20.172
>gi|28269773|tpg|DAA00951.1| TPA_inf: CF1 ATP synthase alpha subunit (chloroplast) [Chlamydomonas reinhardtii]	21293:2	39	R.AIESPAPGIVAR.R			590.839	2	1180.67	1180.67	0	1.3	129	Specific	610.81	299.89	299.89	11.43	41	32	190808_SRamundo_Walter_UCSF_10170_MS7.17247.17247.2	controllerType=0 controllerNumber=1 scan=17247	23.9315
>gi|28269773|tpg|DAA00951.1| TPA_inf: CF1 ATP synthase alpha subunit (chloroplast) [Chlamydomonas reinhardtii]	17151:2	39	R.AIESPAPGIVARR.S			668.89	2	1336.77	1336.77	0	2	129	Specific	319.04	101.23	101.23	4.54	41	32	190808_SRamundo_Walter_UCSF_10170_MS7.14223.14223.2	controllerType=0 controllerNumber=1 scan=14223	21.1766
>gi|28269773|tpg|DAA00951.1| TPA_inf: CF1 ATP synthase alpha subunit (chloroplast) [Chlamydomonas reinhardtii]	77808:3	39	R.RSVYEPLATGLVAVDAMIPVGR.G			772.093	3	2314.27	2314.26	0	3.1	141	Specific	321.1	138.4	138.4	5.08	41	32	190808_SRamundo_Walter_UCSF_10170_MS7.58114.58114.3	controllerType=0 controllerNumber=1 scan=58114	61.6557
>gi|28269773|tpg|DAA00951.1| TPA_inf: CF1 ATP synthase alpha subunit (chloroplast) [Chlamydomonas reinhardtii]	78045:2	39	R.RSVYEPLATGLVAVDAMIPVGR.G			1157.64	2	2314.26	2314.26	0	2.5	141	Specific	430.2	284.73	284.73	8.54	41	32	190808_SRamundo_Walter_UCSF_10170_MS7.58278.58278.2	controllerType=0 controllerNumber=1 scan=58278	61.8004
>gi|28269773|tpg|DAA00951.1| TPA_inf: CF1 ATP synthase alpha subunit (chloroplast) [Chlamydomonas reinhardtii]	70506:2	39	R.RSVYEPLATGLVAVDAM[+15.995]IPVGR.G		M[+16]	1165.63	2	2330.26	2330.25	0	1.9	141	Specific	156.75	5.25	5.25	1.14	41	32	190808_SRamundo_Walter_UCSF_10170_MS7.53140.53140.2	controllerType=0 controllerNumber=1 scan=53140	57.2916
>gi|28269773|tpg|DAA00951.1| TPA_inf: CF1 ATP synthase alpha subunit (chloroplast) [Chlamydomonas reinhardtii]	69444:2	39	R.RSVYEPLATGLVAVDAM[+15.995]IPVGR.G		M[+16]	1165.63	2	2330.26	2330.25	0	1.4	141	Specific	258.24	110.99	110.99	4.85	41	32	190808_SRamundo_Walter_UCSF_10170_MS7.52421.52421.2	controllerType=0 controllerNumber=1 scan=52421	56.6614
>gi|28269773|tpg|DAA00951.1| TPA_inf: CF1 ATP synthase alpha subunit (chloroplast) [Chlamydomonas reinhardtii]	69398:3	39	R.RSVYEPLATGLVAVDAM[+15.995]IPVGR.G		M[+16]	777.424	3	2330.26	2330.25	0	1.9	141	Specific	313.13	99.81	99.81	3.94	41	32	190808_SRamundo_Walter_UCSF_10170_MS7.52392.52392.3	controllerType=0 controllerNumber=1 scan=52392	56.6357
>gi|28269773|tpg|DAA00951.1| TPA_inf: CF1 ATP synthase alpha subunit (chloroplast) [Chlamydomonas reinhardtii]	82663:2	39	R.SVYEPLATGLVAVDAMIPVGR.G			1079.59	2	2158.16	2158.16	0	2.6	142	Specific	218.88	136.51	136.51	3.95	41	32	190808_SRamundo_Walter_UCSF_10170_MS7.61352.61352.3	controllerType=0 controllerNumber=1 scan=61352	64.5248
>gi|28269773|tpg|DAA00951.1| TPA_inf: CF1 ATP synthase alpha subunit (chloroplast) [Chlamydomonas reinhardtii]	84239:3	39	R.SVYEPLATGLVAVDAMIPVGR.G			720.058	3	2158.16	2158.16	0	0.3	142	Specific	428.66	227.01	227.01	6.53	41	32	190808_SRamundo_Walter_UCSF_10170_MS7.62442.62442.3	controllerType=0 controllerNumber=1 scan=62442	65.4966
>gi|28269773|tpg|DAA00951.1| TPA_inf: CF1 ATP synthase alpha subunit (chloroplast) [Chlamydomonas reinhardtii]	83538:2	39	R.SVYEPLATGLVAVDAMIPVGR.G			1079.59	2	2158.16	2158.16	0	2.6	142	Specific	459.61	321.84	321.84	8.58	41	32	190808_SRamundo_Walter_UCSF_10170_MS7.61965.61965.3	controllerType=0 controllerNumber=1 scan=61965	65.0718
>gi|28269773|tpg|DAA00951.1| TPA_inf: CF1 ATP synthase alpha subunit (chloroplast) [Chlamydomonas reinhardtii]	82674:3	39	R.SVYEPLATGLVAVDAMIPVGR.G			720.061	3	2158.17	2158.16	0	4.2	142	Specific	557.36	337.74	337.74	8.38	41	32	190808_SRamundo_Walter_UCSF_10170_MS7.61358.61358.3	controllerType=0 controllerNumber=1 scan=61358	64.5305
>gi|28269773|tpg|DAA00951.1| TPA_inf: CF1 ATP synthase alpha subunit (chloroplast) [Chlamydomonas reinhardtii]	82697:2	39	R.SVYEPLATGLVAVDAMIPVGR.G			1079.59	2	2158.16	2158.16	0	3	142	Specific	761.42	589.86	589.86	14.46	41	32	190808_SRamundo_Walter_UCSF_10170_MS7.61374.61374.2	controllerType=0 controllerNumber=1 scan=61374	64.5443
>gi|28269773|tpg|DAA00951.1| TPA_inf: CF1 ATP synthase alpha subunit (chloroplast) [Chlamydomonas reinhardtii]	74087:2	39	R.SVYEPLATGLVAVDAM[+15.995]IPVGR.G		M[+16]	1087.58	2	2174.16	2174.15	0	2.5	142	Specific	514.85	363.65	363.65	9.31	41	32	190808_SRamundo_Walter_UCSF_10170_MS7.55574.55574.2	controllerType=0 controllerNumber=1 scan=55574	59.4136
>gi|28269773|tpg|DAA00951.1| TPA_inf: CF1 ATP synthase alpha subunit (chloroplast) [Chlamydomonas reinhardtii]	74754:3	39	R.SVYEPLATGLVAVDAM[+15.995]IPVGR.G		M[+16]	725.392	3	2174.16	2174.15	0	4	142	Specific	789.78	599.76	599.76	13.51	41	32	190808_SRamundo_Walter_UCSF_10170_MS7.56037.56037.3	controllerType=0 controllerNumber=1 scan=56037	59.8194
>gi|28269773|tpg|DAA00951.1| TPA_inf: CF1 ATP synthase alpha subunit (chloroplast) [Chlamydomonas reinhardtii]	17908:1	39	R.ELIIGDR.Q			815.464	1	815.464	815.462	0	1.9	166	Specific	261.25	12.71	12.71	1.58	41	32	190808_SRamundo_Walter_UCSF_10170_MS7.14761.14761.2	controllerType=0 controllerNumber=1 scan=14761	21.6644
>gi|28269773|tpg|DAA00951.1| TPA_inf: CF1 ATP synthase alpha subunit (chloroplast) [Chlamydomonas reinhardtii]	17886:2	39	R.ELIIGDR.Q			408.235	2	815.463	815.462	0	1	166	Specific	409.63	28.84	28.84	3	41	32	190808_SRamundo_Walter_UCSF_10170_MS7.14746.14746.2	controllerType=0 controllerNumber=1 scan=14746	21.6491
>gi|28269773|tpg|DAA00951.1| TPA_inf: CF1 ATP synthase alpha subunit (chloroplast) [Chlamydomonas reinhardtii]	11465:2	39	R.ELIIGDRQTGK.T			615.347	2	1229.69	1229.68	0	1.6	166	Specific	235.77	55.16	55.16	1.96	41	32	190808_SRamundo_Walter_UCSF_10170_MS7.10028.10028.2	controllerType=0 controllerNumber=1 scan=10028	17.1659
>gi|28269773|tpg|DAA00951.1| TPA_inf: CF1 ATP synthase alpha subunit (chloroplast) [Chlamydomonas reinhardtii]	11339:3	39	R.ELIIGDRQTGK.T			410.567	3	1229.69	1229.68	0	0.5	166	Specific	260.83	89.48	89.48	2.72	41	32	190808_SRamundo_Walter_UCSF_10170_MS7.9929.9929.3	controllerType=0 controllerNumber=1 scan=9929	17.0695
>gi|28269773|tpg|DAA00951.1| TPA_inf: CF1 ATP synthase alpha subunit (chloroplast) [Chlamydomonas reinhardtii]	11288:2	39	R.ELIIGDRQTGK.T			615.347	2	1229.69	1229.68	0	0.9	166	Specific	596.31	210.38	210.38	8.59	41	32	190808_SRamundo_Walter_UCSF_10170_MS7.9891.9891.2	controllerType=0 controllerNumber=1 scan=9891	17.0304
>gi|28269773|tpg|DAA00951.1| TPA_inf: CF1 ATP synthase alpha subunit (chloroplast) [Chlamydomonas reinhardtii]	11564:3	39	R.E[-18.011]LIIGDRQTGK.T		E[-18]	404.563	3	1211.68	1211.67	0	1.2	166	Specific	133.15	29.7	29.7	0.95	41	32	190808_SRamundo_Walter_UCSF_10170_MS7.10104.10104.3	controllerType=0 controllerNumber=1 scan=10104	17.2466
>gi|28269773|tpg|DAA00951.1| TPA_inf: CF1 ATP synthase alpha subunit (chloroplast) [Chlamydomonas reinhardtii]	45864:1	39	K.TAIAVDTILNQK.G			1286.73	1	1286.73	1286.73	0	2	177	Specific	207.39	66.9	66.9	2.2	41	32	190808_SRamundo_Walter_UCSF_10170_MS7.35408.35408.2	controllerType=0 controllerNumber=1 scan=35408	41.0201
>gi|28269773|tpg|DAA00951.1| TPA_inf: CF1 ATP synthase alpha subunit (chloroplast) [Chlamydomonas reinhardtii]	46514:2	39	K.TAIAVDTILNQK.G			643.871	2	1286.73	1286.73	0	2.5	177	Specific	399.08	174.19	174.19	6.22	41	32	190808_SRamundo_Walter_UCSF_10170_MS7.35889.35889.2	controllerType=0 controllerNumber=1 scan=35889	41.4649
>gi|28269773|tpg|DAA00951.1| TPA_inf: CF1 ATP synthase alpha subunit (chloroplast) [Chlamydomonas reinhardtii]	45890:2	39	K.TAIAVDTILNQK.G			643.871	2	1286.73	1286.73	0	2.7	177	Specific	642.97	244.77	244.77	11.58	41	32	190808_SRamundo_Walter_UCSF_10170_MS7.35430.35430.2	controllerType=0 controllerNumber=1 scan=35430	41.0393
>gi|28269773|tpg|DAA00951.1| TPA_inf: CF1 ATP synthase alpha subunit (chloroplast) [Chlamydomonas reinhardtii]	56138:2	39	K.ASSVAQVLNTLKER.G			758.427	2	1515.85	1515.85	0	-2.1	203	Specific	287.25	63.3	63.3	2.55	41	32	190808_SRamundo_Walter_UCSF_10170_MS7.42919.42919.2	controllerType=0 controllerNumber=1 scan=42919	48.0598
>gi|28269773|tpg|DAA00951.1| TPA_inf: CF1 ATP synthase alpha subunit (chloroplast) [Chlamydomonas reinhardtii]	56170:2	39	K.ASSVAQVLNTLKER.G			758.426	2	1515.85	1515.85	0	-2.6	203	Specific	411.12	132.98	132.98	4.9	41	32	190808_SRamundo_Walter_UCSF_10170_MS7.42943.42943.2	controllerType=0 controllerNumber=1 scan=42943	48.0812
>gi|28269773|tpg|DAA00951.1| TPA_inf: CF1 ATP synthase alpha subunit (chloroplast) [Chlamydomonas reinhardtii]	39950:1	39	R.EMSLLLR.R			861.488	1	861.488	861.486	0	2.2	273	Specific	243.84	25.81	25.81	1.49	41	32	190808_SRamundo_Walter_UCSF_10170_MS7.31029.31029.2	controllerType=0 controllerNumber=1 scan=31029	36.9163
>gi|28269773|tpg|DAA00951.1| TPA_inf: CF1 ATP synthase alpha subunit (chloroplast) [Chlamydomonas reinhardtii]	39288:2	39	R.EMSLLLR.R			431.247	2	861.487	861.486	0	0.6	273	Specific	370.17	71.55	71.55	2.38	41	32	190808_SRamundo_Walter_UCSF_10170_MS7.30530.30530.2	controllerType=0 controllerNumber=1 scan=30530	36.4506
>gi|28269773|tpg|DAA00951.1| TPA_inf: CF1 ATP synthase alpha subunit (chloroplast) [Chlamydomonas reinhardtii]	43748:2	39	R.EAYPGDVFYLHSR.L			777.375	2	1553.74	1553.74	0	2.6	285	Specific	118.09	10.97	10.97	1.02	41	32	190808_SRamundo_Walter_UCSF_10170_MS7.33853.33853.2	controllerType=0 controllerNumber=1 scan=33853	39.5955
>gi|28269773|tpg|DAA00951.1| TPA_inf: CF1 ATP synthase alpha subunit (chloroplast) [Chlamydomonas reinhardtii]	43685:2	39	R.EAYPGDVFYLHSR.L			777.375	2	1553.74	1553.74	0	3	285	Specific	173.71	58.48	58.48	1.51	41	32	190808_SRamundo_Walter_UCSF_10170_MS7.33805.33805.2	controllerType=0 controllerNumber=1 scan=33805	39.5532
>gi|28269773|tpg|DAA00951.1| TPA_inf: CF1 ATP synthase alpha subunit (chloroplast) [Chlamydomonas reinhardtii]	01184:1	39	R.VGSAAQPK.A			757.422	1	757.422	757.42	0	2.3	367	Specific	262.74	1.26	1.26	1.41	41	32	190808_SRamundo_Walter_UCSF_10170_MS7.1962.1962.2	controllerType=0 controllerNumber=1 scan=1962	6.8674
>gi|28269773|tpg|DAA00951.1| TPA_inf: CF1 ATP synthase alpha subunit (chloroplast) [Chlamydomonas reinhardtii]	101227:3	39	K.LKLELAQFAELEAFSQFASDLDQATQNQLAR.G			1165.93	3	3495.76	3495.78	0	-3.3	383	Specific	467.82	88.38	88.38	2.46	41	32	190808_SRamundo_Walter_UCSF_10170_MS7.74140.74140.3	controllerType=0 controllerNumber=1 scan=74140	76.4245
>gi|28269773|tpg|DAA00951.1| TPA_inf: CF1 ATP synthase alpha subunit (chloroplast) [Chlamydomonas reinhardtii]	100821:3	39	K.LKLELAQFAELEAFSQFASDLDQATQNQLAR.G			1165.93	3	3495.78	3495.78	0	0.2	383	Specific	528.04	135.74	135.74	5.42	41	32	190808_SRamundo_Walter_UCSF_10170_MS7.73859.73859.3	controllerType=0 controllerNumber=1 scan=73859	76.1516
>gi|28269773|tpg|DAA00951.1| TPA_inf: CF1 ATP synthase alpha subunit (chloroplast) [Chlamydomonas reinhardtii]	95410:3	39	K.LELAQFAELEAFSQFASDLDQATQNQLAR.G			1085.54	3	3254.6	3254.6	0	1.9	385	Specific	509.17	161.06	161.06	5.55	41	32	190808_SRamundo_Walter_UCSF_10170_MS7.70024.70024.3	controllerType=0 controllerNumber=1 scan=70024	72.4426
>gi|28269773|tpg|DAA00951.1| TPA_inf: CF1 ATP synthase alpha subunit (chloroplast) [Chlamydomonas reinhardtii]	94467:3	39	K.LELAQFAELEAFSQFASDLDQATQNQLAR.G			1085.54	3	3254.6	3254.6	0	2.5	385	Specific	565.6	296.48	296.48	7.1	41	32	190808_SRamundo_Walter_UCSF_10170_MS7.69374.69374.3	controllerType=0 controllerNumber=1 scan=69374	71.8355
>gi|28269773|tpg|DAA00951.1| TPA_inf: CF1 ATP synthase alpha subunit (chloroplast) [Chlamydomonas reinhardtii]	79776:4	39	R.EILKQPQSSPLSVEEQVASLYAGTNGYLDKLEVSQVR.A			1019.79	4	4076.13	4076.12	0	2.4	419	Specific	846.07	545.84	304.51	14.38	41	32	190808_SRamundo_Walter_UCSF_10170_MS7.59437.59437.4	controllerType=0 controllerNumber=1 scan=59437	62.8179
>gi|28269773|tpg|DAA00951.1| TPA_inf: CF1 ATP synthase alpha subunit (chloroplast) [Chlamydomonas reinhardtii]	79928:3	39	R.EILKQPQSSPLSVEEQVASLYAGTNGYLDKLEVSQVR.A			1359.38	3	4076.13	4076.12	0	2.9	419	Specific	912.72	576.02	514.04	16.38	41	32	190808_SRamundo_Walter_UCSF_10170_MS7.59542.59542.3	controllerType=0 controllerNumber=1 scan=59542	62.9108
>gi|28269773|tpg|DAA00951.1| TPA_inf: CF1 ATP synthase alpha subunit (chloroplast) [Chlamydomonas reinhardtii]	79979:3	39	R.EILKQPQSSPLSVEEQVASLYAGTNGYLDKLEVSQVR.A			1359.38	3	4076.13	4076.12	0	3.8	419	Specific	1037.28	616.87	616.87	18.38	41	32	190808_SRamundo_Walter_UCSF_10170_MS7.59575.59575.3	controllerType=0 controllerNumber=1 scan=59575	62.9406
>gi|28269773|tpg|DAA00951.1| TPA_inf: CF1 ATP synthase alpha subunit (chloroplast) [Chlamydomonas reinhardtii]	83573:3	39	R.E[-18.011]ILKQPQSSPLSVEEQVASLYAGTNGYLDKLEVSQVR.A		E[-18]	1353.71	3	4059.12	4058.11	1	3.1	419	Specific	487.49	87.77	87.77	3.47	41	32	190808_SRamundo_Walter_UCSF_10170_MS7.61990.61990.3	controllerType=0 controllerNumber=1 scan=61990	65.0943
>gi|28269773|tpg|DAA00951.1| TPA_inf: CF1 ATP synthase alpha subunit (chloroplast) [Chlamydomonas reinhardtii]	75787:4	39	R.EILKQPQSSPLSVEEQVASLYAGTN[+0.984]GYLDKLEVSQVR.A		N[+1]	1019.78	4	4076.1	4077.1	-1	1.1	419	Specific	506.61	146.37	146.37	4.82	41	32	190808_SRamundo_Walter_UCSF_10170_MS7.56743.56743.2	controllerType=0 controllerNumber=1 scan=56743	60.449
>gi|28269773|tpg|DAA00951.1| TPA_inf: CF1 ATP synthase alpha subunit (chloroplast) [Chlamydomonas reinhardtii]	83627:3	39	R.E[-18.011]ILKQPQSSPLSVEEQVASLYAGTNGYLDKLEVSQVR.A		E[-18]	1353.38	3	4058.11	4058.11	0	1.3	419	Specific	527.24	176.83	114.13	4.93	41	32	190808_SRamundo_Walter_UCSF_10170_MS7.62030.62030.3	controllerType=0 controllerNumber=1 scan=62030	65.1303
>gi|28269773|tpg|DAA00951.1| TPA_inf: CF1 ATP synthase alpha subunit (chloroplast) [Chlamydomonas reinhardtii]	75924:3	39	R.EILKQPQSSPLSVEEQVASLYAGTN[+0.984]GYLDKLEVSQVR.A		N[+1]	1359.71	3	4077.12	4077.1	0	4.6	419	Specific	607.77	223.45	134.24	7.7	41	32	190808_SRamundo_Walter_UCSF_10170_MS7.56831.56831.3	controllerType=0 controllerNumber=1 scan=56831	60.5273
>gi|28269773|tpg|DAA00951.1| TPA_inf: CF1 ATP synthase alpha subunit (chloroplast) [Chlamydomonas reinhardtii]	76030:3	39	R.EILKQPQSSPLSVEEQVASLYAGTN[+0.984]GYLDKLEVSQVR.A		N[+1]	1360.04	3	4078.12	4077.1	1	2.8	419	Specific	679.53	294.98	294.98	11.34	41	32	190808_SRamundo_Walter_UCSF_10170_MS7.56904.56904.3	controllerType=0 controllerNumber=1 scan=56904	60.5926
>gi|28269773|tpg|DAA00951.1| TPA_inf: CF1 ATP synthase alpha subunit (chloroplast) [Chlamydomonas reinhardtii]	76019:4	39	R.EILKQPQSSPLSVEEQVASLYAGTN[+0.984]GYLDKLEVSQVR.A		N[+1]	1020.03	4	4077.12	4077.1	0	3.3	419	Specific	1003.97	730.9	586.23	18.38	41	32	190808_SRamundo_Walter_UCSF_10170_MS7.56897.56897.4	controllerType=0 controllerNumber=1 scan=56897	60.5863
>gi|28269773|tpg|DAA00951.1| TPA_inf: CF1 ATP synthase alpha subunit (chloroplast) [Chlamydomonas reinhardtii]	81905:4	39	K.QPQSSPLSVEEQVASLYAGTNGYLDKLEVSQVR.A			898.962	4	3592.83	3592.81	0	4.2	423	Specific	730.85	489.21	489.21	11.79	41	32	190808_SRamundo_Walter_UCSF_10170_MS7.60839.60839.4	controllerType=0 controllerNumber=1 scan=60839	64.0563
>gi|28269773|tpg|DAA00951.1| TPA_inf: CF1 ATP synthase alpha subunit (chloroplast) [Chlamydomonas reinhardtii]	81835:3	39	K.QPQSSPLSVEEQVASLYAGTNGYLDKLEVSQVR.A			1198.28	3	3592.82	3592.81	0	2.6	423	Specific	867.03	681.98	681.98	15.74	41	32	190808_SRamundo_Walter_UCSF_10170_MS7.60793.60793.3	controllerType=0 controllerNumber=1 scan=60793	64.0158
>gi|28269773|tpg|DAA00951.1| TPA_inf: CF1 ATP synthase alpha subunit (chloroplast) [Chlamydomonas reinhardtii]	86142:3	39	K.Q[-17.027]PQSSPLSVEEQVASLYAGTNGYLDKLEVSQVR.A		Q[-17]	1192.6	3	3575.8	3575.79	0	2.7	423	Specific	664.56	393.52	393.52	11.74	41	32	190808_SRamundo_Walter_UCSF_10170_MS7.63737.63737.3	controllerType=0 controllerNumber=1 scan=63737	66.6558
>gi|28269773|tpg|DAA00951.1| TPA_inf: CF1 ATP synthase alpha subunit (chloroplast) [Chlamydomonas reinhardtii]	79408:3	39	K.QPQSSPLSVEEQVASLYAGTN[+0.984]GYLDKLEVSQVR.A		N[+1]	1198.61	3	3593.8	3593.8	0	1.3	423	Specific	783.76	505.31	505.31	13.56	41	32	190808_SRamundo_Walter_UCSF_10170_MS7.59192.59192.3	controllerType=0 controllerNumber=1 scan=59192	62.6017
>gi|28269773|tpg|DAA00951.1| TPA_inf: CF1 ATP synthase alpha subunit (chloroplast) [Chlamydomonas reinhardtii]	77811:3	39	K.QPQSSPLSVEEQVASLYAGTN[+0.984]GYLDKLEVSQVR.A		N[+1]	1198.6	3	3593.79	3593.8	0	-0.7	423	Specific	805.12	331.1	331.1	13.67	41	32	190808_SRamundo_Walter_UCSF_10170_MS7.58116.58116.3	controllerType=0 controllerNumber=1 scan=58116	61.6576
>gi|28269773|tpg|DAA00951.1| TPA_inf: CF1 ATP synthase alpha subunit (chloroplast) [Chlamydomonas reinhardtii]	86284:3	39	K.Q[-17.027]PQSSPLSVEEQVASLYAGTNGYLDKLEVSQVR.A		Q[-17]	1192.6	3	3575.79	3575.79	0	2.1	423	Specific	825.64	559.26	559.26	14.74	41	32	190808_SRamundo_Walter_UCSF_10170_MS7.63836.63836.3	controllerType=0 controllerNumber=1 scan=63836	66.7455
>gi|28269773|tpg|DAA00951.1| TPA_inf: CF1 ATP synthase alpha subunit (chloroplast) [Chlamydomonas reinhardtii]	81446:3	39	K.QPQSSPLSVEEQVASLYAGTN[+0.984]GYLDKLEVSQVR.A		N[+1]	1198.61	3	3593.81	3593.8	0	2.3	423	Specific	877.75	593.81	593.81	15.74	41	32	190808_SRamundo_Walter_UCSF_10170_MS7.60540.60540.3	controllerType=0 controllerNumber=1 scan=60540	63.7899
>gi|28269773|tpg|DAA00951.1| TPA_inf: CF1 ATP synthase alpha subunit (chloroplast) [Chlamydomonas reinhardtii]	81412:3	39	K.QPQSSPLSVEEQVASLYAGTN[+0.984]GYLDKLEVSQVR.A		N[+1]	1198.6	3	3593.8	3593.8	0	0.2	423	Specific	922.49	537.55	537.55	16.56	41	32	190808_SRamundo_Walter_UCSF_10170_MS7.60520.60520.3	controllerType=0 controllerNumber=1 scan=60520	63.7726
>gi|28269773|tpg|DAA00951.1| TPA_inf: CF1 ATP synthase alpha subunit (chloroplast) [Chlamydomonas reinhardtii]	77452:3	39	K.QPQSSPLSVEEQVASLYAGTN[+0.984]GYLDKLEVSQVR.A		N[+1]	1198.6	3	3593.8	3593.8	0	0.9	423	Specific	1064.27	749.29	749.29	19.56	41	32	190808_SRamundo_Walter_UCSF_10170_MS7.57872.57872.3	controllerType=0 controllerNumber=1 scan=57872	61.4422
>gi|28269773|tpg|DAA00951.1| TPA_inf: CF1 ATP synthase alpha subunit (chloroplast) [Chlamydomonas reinhardtii]	15955:2	39	R.SYLANSYPK.Y			521.765	2	1042.52	1042.52	0	1.4	463	Specific	436.98	202.09	202.09	5.83	41	32	190808_SRamundo_Walter_UCSF_10170_MS7.13352.13352.2	controllerType=0 controllerNumber=1 scan=13352	20.3822
>gi|28269773|tpg|DAA00951.1| TPA_inf: CF1 ATP synthase alpha subunit (chloroplast) [Chlamydomonas reinhardtii]	14472:1	39	K.YGEILR.S			750.416	1	750.416	750.414	0	1.8	472	Specific	246.77	34.59	34.59	1.5	41	32	190808_SRamundo_Walter_UCSF_10170_MS7.12273.12273.2	controllerType=0 controllerNumber=1 scan=12273	19.4344
>gi|28269773|tpg|DAA00951.1| TPA_inf: CF1 ATP synthase alpha subunit (chloroplast) [Chlamydomonas reinhardtii]	51673:3	39	R.STLTFTPEAEGLVK.Q			498.268	3	1492.79	1492.79	0	0.3	478	Specific	377.52	211.33	211.33	6.6	41	32	190808_SRamundo_Walter_UCSF_10170_MS7.39644.39644.3	controllerType=0 controllerNumber=1 scan=39644	44.9494
>gi|28269773|tpg|DAA00951.1| TPA_inf: CF1 ATP synthase alpha subunit (chloroplast) [Chlamydomonas reinhardtii]	52542:2	39	R.STLTFTPEAEGLVK.Q			746.9	2	1492.79	1492.79	0	2.7	478	Specific	442.16	197.31	197.31	7.36	41	32	190808_SRamundo_Walter_UCSF_10170_MS7.40262.40262.3	controllerType=0 controllerNumber=1 scan=40262	45.5385
>gi|28269773|tpg|DAA00951.1| TPA_inf: CF1 ATP synthase alpha subunit (chloroplast) [Chlamydomonas reinhardtii]	51431:2	39	R.STLTFTPEAEGLVK.Q			746.9	2	1492.79	1492.79	0	2.5	478	Specific	535.87	342.27	342.27	9.12	41	32	190808_SRamundo_Walter_UCSF_10170_MS7.39469.39469.2	controllerType=0 controllerNumber=1 scan=39469	44.7901
>gi|28269773|tpg|DAA00951.1| TPA_inf: CF1 ATP synthase alpha subunit (chloroplast) [Chlamydomonas reinhardtii]	61757:2	39	K.QAINEYLEEFK.S			692.345	2	1383.68	1383.68	0	3	492	Specific	496.22	299.92	299.92	9.03	41	32	190808_SRamundo_Walter_UCSF_10170_MS7.47034.47034.2	controllerType=0 controllerNumber=1 scan=47034	51.8626
>gi|28269773|tpg|DAA00951.1| TPA_inf: CF1 ATP synthase alpha subunit (chloroplast) [Chlamydomonas reinhardtii]	61455:2	39	K.QAINEYLEEFK.S			692.345	2	1383.68	1383.68	0	2.1	492	Specific	496.78	277.01	277.01	7.67	41	32	190808_SRamundo_Walter_UCSF_10170_MS7.46818.46818.2	controllerType=0 controllerNumber=1 scan=46818	51.6645
>gi|28269773|tpg|DAA00951.1| TPA_inf: CF1 ATP synthase alpha subunit (chloroplast) [Chlamydomonas reinhardtii]	57148:2	39	K.QAINEYLEEFKSQAK.A			899.457	2	1797.91	1797.9	0	2.7	492	Specific	190.13	105.75	105.75	2.36	41	32	190808_SRamundo_Walter_UCSF_10170_MS7.43665.43665.2	controllerType=0 controllerNumber=1 scan=43665	48.7698
>gi|28269773|tpg|DAA00951.1| TPA_inf: CF1 ATP synthase alpha subunit (chloroplast) [Chlamydomonas reinhardtii]	57970:3	39	K.QAINEYLEEFKSQAK.A			599.973	3	1797.9	1797.9	0	1.4	492	Specific	225.27	21.84	21.84	2.11	41	32	190808_SRamundo_Walter_UCSF_10170_MS7.44274.44274.3	controllerType=0 controllerNumber=1 scan=44274	49.3382
>gi|28269773|tpg|DAA00951.1| TPA_inf: CF1 ATP synthase alpha subunit (chloroplast) [Chlamydomonas reinhardtii]	56914:3	39	K.QAINEYLEEFKSQAK.A			599.974	3	1797.91	1797.9	0	2.6	492	Specific	579.73	410.88	410.88	9.56	41	32	190808_SRamundo_Walter_UCSF_10170_MS7.43490.43490.3	controllerType=0 controllerNumber=1 scan=43490	48.5877
>gi|28269773|tpg|DAA00951.1| TPA_inf: CF1 ATP synthase alpha subunit (chloroplast) [Chlamydomonas reinhardtii]	71940:2	39	K.Q[-17.027]AINEYLEEFKSQAK.A		Q[-17]	890.943	2	1780.88	1780.88	0	2.5	492	Specific	330.12	218.51	218.51	6.63	41	32	190808_SRamundo_Walter_UCSF_10170_MS7.54114.54114.2	controllerType=0 controllerNumber=1 scan=54114	58.1394
>Cre06.g282800.t1.2	21670:2	40	M.[+42.011]ASN[+0.984]GAAPDRWSNVK.R		.[42], N[+1]	758.364	2	1515.72	1515.72	0	1.8	2	NRagged	367.5	135.95	135.95	5.22	38	9415	190808_SRamundo_Walter_UCSF_10170_MS7.17523.17523.2	controllerType=0 controllerNumber=1 scan=17523	24.2025
>Cre06.g282800.t1.2	20250:2	40	M.[+42.011]ASNGAAPDRWSNVK.R		.[+42]	757.873	2	1514.74	1514.73	0	2.1	2	NRagged	445.02	183.91	183.91	7.16	38	9415	190808_SRamundo_Walter_UCSF_10170_MS7.16502.16502.2	controllerType=0 controllerNumber=1 scan=16502	23.2717
>Cre06.g282800.t1.2	14644:3	40	M.[+42.011]ASNGAAPDRWSNVKR.V		.[+42]	557.617	3	1670.84	1670.84	0	1	2	NRagged	230.52	3.84	3.84	1.15	38	9415	190808_SRamundo_Walter_UCSF_10170_MS7.12389.12389.3	controllerType=0 controllerNumber=1 scan=12389	19.5316
>Cre06.g282800.t1.2	16087:3	40	M.[+42.011]ASN[+0.984]GAAPDRWSNVKR.V		.[42], N[+1]	557.946	3	1671.82	1671.82	0	1.4	2	NRagged	329.58	126.71	126.71	4.42	38	9415	190808_SRamundo_Walter_UCSF_10170_MS7.13444.13444.3	controllerType=0 controllerNumber=1 scan=13444	20.4602
>Cre06.g282800.t1.2	14740:2	40	M.[+42.011]ASNGAAPDRWSNVKR.V		.[+42]	835.923	2	1670.84	1670.84	0	1.8	2	NRagged	336.83	109.1	109.1	3.65	38	9415	190808_SRamundo_Walter_UCSF_10170_MS7.12461.12461.2	controllerType=0 controllerNumber=1 scan=12461	19.5927
>Cre06.g282800.t1.2	04198:2	40	R.VYTRQDVEK.L			569.299	2	1137.59	1137.59	0	1.6	17	Specific	412.38	103.47	103.47	3.62	38	9415	190808_SRamundo_Walter_UCSF_10170_MS7.4758.4758.2	controllerType=0 controllerNumber=1 scan=4758	12.452
>Cre06.g282800.t1.2	30889:3	40	R.GSIKIEYTLAR.L			417.575	3	1250.71	1250.71	0	0.1	28	Specific	306.29	52.72	52.72	2.98	38	9415	190808_SRamundo_Walter_UCSF_10170_MS7.24342.24342.3	controllerType=0 controllerNumber=1 scan=24342	30.6311
>Cre06.g282800.t1.2	19041:2	40	K.IEYTLAR.L			433.243	2	865.479	865.478	0	0.8	32	Specific	317.39	70.08	70.08	2.26	38	9415	190808_SRamundo_Walter_UCSF_10170_MS7.15592.15592.3	controllerType=0 controllerNumber=1 scan=15592	22.4149
>Cre06.g282800.t1.2	18618:2	40	K.IEYTLAR.L			433.243	2	865.479	865.478	0	1	32	Specific	422.88	125.06	125.06	4.35	38	9415	190808_SRamundo_Walter_UCSF_10170_MS7.15277.15277.2	controllerType=0 controllerNumber=1 scan=15277	22.1236
>Cre06.g282800.t1.2	85426:3	40	R.FWNLLHTEDYVPALGAMTGGQAVEMVAAGLK.A			1097.22	3	3289.65	3289.64	0	3.5	44	Specific	520.76	284.59	284.59	6.94	38	9415	190808_SRamundo_Walter_UCSF_10170_MS7.63258.63258.3	controllerType=0 controllerNumber=1 scan=63258	66.2269
>Cre06.g282800.t1.2	85224:3	40	R.FWNLLHTEDYVPALGAMTGGQAVEMVAAGLK.A			1097.22	3	3289.64	3289.64	0	1.5	44	Specific	540.85	262.59	262.59	7.25	38	9415	190808_SRamundo_Walter_UCSF_10170_MS7.63118.63118.3	controllerType=0 controllerNumber=1 scan=63118	66.1016
>Cre06.g282800.t1.2	80886:3	40	R.FWNLLHTEDYVPALGAM[+15.995]TGGQAVEMVAAGLK.A		M[+16]	1102.55	3	3305.65	3305.63	0	4.6	44	Specific	556.16	244.11	147.83	6.46	38	9415	190808_SRamundo_Walter_UCSF_10170_MS7.60172.60172.3	controllerType=0 controllerNumber=1 scan=60172	63.4643
>Cre06.g282800.t1.2	77520:3	40	R.FWNLLHTEDYVPALGAM[+15.995]TGGQAVEM[+15.995]VAAGLK.A		M[+16]*2	1107.88	3	3321.64	3321.63	0	2.6	44	Specific	514	234.09	123.85	7.21	38	9415	190808_SRamundo_Walter_UCSF_10170_MS7.57922.57922.3	controllerType=0 controllerNumber=1 scan=57922	61.486
>Cre06.g282800.t1.2	73509:3	40	K.AIYLSGWQVAADANSASQTYPDQSLYPVDSVPR.V			1190.58	3	3569.72	3569.72	0	0.7	75	Specific	257.12	112.75	112.75	2.42	38	9415	190808_SRamundo_Walter_UCSF_10170_MS7.55174.55174.2	controllerType=0 controllerNumber=1 scan=55174	59.0646
>Cre06.g282800.t1.2	73166:4	40	K.AIYLSGWQVAADANSASQTYPDQSLYPVDSVPR.V			893.187	4	3569.72	3569.72	0	1.6	75	Specific	607.22	329.63	329.63	8.66	38	9415	190808_SRamundo_Walter_UCSF_10170_MS7.54933.54933.4	controllerType=0 controllerNumber=1 scan=54933	58.8546
>Cre06.g282800.t1.2	73073:3	40	K.AIYLSGWQVAADANSASQTYPDQSLYPVDSVPR.V			1190.58	3	3569.73	3569.72	0	2.3	75	Specific	901.53	554.71	554.71	16.73	38	9415	190808_SRamundo_Walter_UCSF_10170_MS7.54870.54870.3	controllerType=0 controllerNumber=1 scan=54870	58.7992
>Cre06.g282800.t1.2	71514:3	40	K.AIYLSGW[+15.995]QVAADANSASQTYPDQSLYPVDSVPR.V		W[+16]	1195.91	3	3585.71	3585.71	0	-0.9	75	Specific	505.66	131.15	131.15	3.95	38	9415	190808_SRamundo_Walter_UCSF_10170_MS7.53820.53820.3	controllerType=0 controllerNumber=1 scan=53820	57.8844
>Cre06.g282800.t1.2	03475:3	40	R.MDQMQHSEGR.G			406.838	3	1218.5	1218.5	0	0.2	119	Specific	131.66	5.62	5.62	0.93	38	9415	190808_SRamundo_Walter_UCSF_10170_MS7.4244.4244.2	controllerType=0 controllerNumber=1 scan=4244	12.0529
>Cre06.g282800.t1.2	03496:2	40	R.MDQMQHSEGR.G			609.754	2	1218.5	1218.5	0	1.3	119	Specific	385.94	212.01	212.01	6.78	38	9415	190808_SRamundo_Walter_UCSF_10170_MS7.4257.4257.2	controllerType=0 controllerNumber=1 scan=4257	12.0625
>Cre06.g282800.t1.2	90740:3	40	R.GDTYWFAPIVADAEAGFGGNLNAYELMK.A			1007.48	3	3020.41	3020.41	0	-0.6	129	Specific	455.13	182.78	182.78	4.23	38	9415	190808_SRamundo_Walter_UCSF_10170_MS7.66828.66828.3	controllerType=0 controllerNumber=1 scan=66828	69.4695
>Cre06.g282800.t1.2	90622:3	40	R.GDTYWFAPIVADAEAGFGGNLNAYELMK.A			1007.48	3	3020.42	3020.41	0	2.6	129	Specific	528.56	284.13	284.13	6.36	38	9415	190808_SRamundo_Walter_UCSF_10170_MS7.66750.66750.3	controllerType=0 controllerNumber=1 scan=66750	69.399
>Cre06.g282800.t1.2	50944:3	40	K.ALIEAGASC[+71.037]VHFEDQLASAK.K		C[+71]	711.024	3	2131.06	2131.05	0	3.8	157	Specific	350.96	128.47	128.47	5.34	38	9415	190808_SRamundo_Walter_UCSF_10170_MS7.39105.39105.3	controllerType=0 controllerNumber=1 scan=39105	44.4454
>Cre06.g282800.t1.2	50963:2	40	K.ALIEAGASC[+71.037]VHFEDQLASAK.K		C[+71]	1066.03	2	2131.05	2131.05	0	-1.1	157	Specific	355.81	152.7	152.7	4.53	38	9415	190808_SRamundo_Walter_UCSF_10170_MS7.39121.39121.2	controllerType=0 controllerNumber=1 scan=39121	44.4602
>Cre06.g282800.t1.2	07201:1	40	K.VLVPTK.E			656.436	1	656.436	656.434	0	2.2	185	Specific	200.71	45.69	45.69	1.38	38	9415	190808_SRamundo_Walter_UCSF_10170_MS7.6893.6893.2	controllerType=0 controllerNumber=1 scan=6893	14.1828
>Cre06.g282800.t1.2	23943:3	40	K.VLVPTKEFVQK.L			429.928	3	1287.77	1287.77	0	1.1	185	Specific	191.28	36.09	36.09	1.05	38	9415	190808_SRamundo_Walter_UCSF_10170_MS7.19220.19220.3	controllerType=0 controllerNumber=1 scan=19220	25.7934
>Cre06.g282800.t1.2	23339:3	40	K.VLVPTKEFVQK.L			429.928	3	1287.77	1287.77	0	1.1	185	Specific	311.38	133.05	133.05	4.3	38	9415	190808_SRamundo_Walter_UCSF_10170_MS7.18774.18774.3	controllerType=0 controllerNumber=1 scan=18774	25.3871
>Cre06.g282800.t1.2	23491:2	40	K.VLVPTKEFVQK.L			644.389	2	1287.77	1287.77	0	2.1	185	Specific	489.48	188.33	188.33	7.41	38	9415	190808_SRamundo_Walter_UCSF_10170_MS7.18883.18883.2	controllerType=0 controllerNumber=1 scan=18883	25.4814
>Cre06.g282800.t1.2	73138:3	40	R.LAADVMDVPTLIIAR.T			533.305	3	1597.9	1597.9	0	2.2	201	Specific	352.97	208.57	208.57	6.39	38	9415	190808_SRamundo_Walter_UCSF_10170_MS7.54912.54912.3	controllerType=0 controllerNumber=1 scan=54912	58.8355
>Cre06.g282800.t1.2	73040:2	40	R.LAADVMDVPTLIIAR.T			799.455	2	1597.9	1597.9	0	2.8	201	Specific	590.45	326.77	326.77	10.59	38	9415	190808_SRamundo_Walter_UCSF_10170_MS7.54848.54848.2	controllerType=0 controllerNumber=1 scan=54848	58.78
>Cre06.g282800.t1.2	64704:3	40	R.LAADVM[+15.995]DVPTLIIAR.T		M[+16]	538.637	3	1613.9	1613.89	0	1.7	201	Specific	338.05	158.9	158.9	5.24	38	9415	190808_SRamundo_Walter_UCSF_10170_MS7.49160.49160.3	controllerType=0 controllerNumber=1 scan=49160	53.8003
>Cre06.g282800.t1.2	64452:3	40	R.LAADVM[+15.995]DVPTLIIAR.T		M[+16]	538.637	3	1613.9	1613.89	0	1.9	201	Specific	360.61	188.39	188.39	5.99	38	9415	190808_SRamundo_Walter_UCSF_10170_MS7.48989.48989.3	controllerType=0 controllerNumber=1 scan=48989	53.6506
>Cre06.g282800.t1.2	64018:2	40	R.LAADVM[+15.995]DVPTLIIAR.T		M[+16]	807.454	2	1613.9	1613.89	0	4.5	201	Specific	538.33	293.97	293.97	8.7	38	9415	190808_SRamundo_Walter_UCSF_10170_MS7.48683.48683.2	controllerType=0 controllerNumber=1 scan=48683	53.3799
>Cre06.g282800.t1.2	71551:2	40	R.TDALGAYLLTSDADEYDKPFMTGER.T			1390.14	2	2779.28	2779.28	0	1.9	216	Specific	735.66	536.13	536.13	13.46	38	9415	190808_SRamundo_Walter_UCSF_10170_MS7.53847.53847.2	controllerType=0 controllerNumber=1 scan=53847	57.9076
>Cre06.g282800.t1.2	71493:3	40	R.TDALGAYLLTSDADEYDKPFMTGER.T			927.1	3	2779.28	2779.28	0	2.6	216	Specific	1008.57	745.22	745.22	19.46	38	9415	190808_SRamundo_Walter_UCSF_10170_MS7.53807.53807.3	controllerType=0 controllerNumber=1 scan=53807	57.8732
>Cre06.g282800.t1.2	69361:3	40	R.TDALGAYLLTSDADEYDKPFM[+15.995]TGER.T		M[+16]	932.431	3	2795.28	2795.27	0	2	216	Specific	620.87	359.11	359.11	9.74	38	9415	190808_SRamundo_Walter_UCSF_10170_MS7.52367.52367.3	controllerType=0 controllerNumber=1 scan=52367	56.6141
>Cre06.g282800.t1.2	68918:2	40	R.TDALGAYLLTSDADEYDKPFM[+15.995]TGER.T		M[+16]	1398.14	2	2795.28	2795.27	0	2	216	Specific	621.39	449.08	449.08	11.46	38	9415	190808_SRamundo_Walter_UCSF_10170_MS7.52061.52061.2	controllerType=0 controllerNumber=1 scan=52061	56.3479
>Cre06.g282800.t1.2	68879:3	40	R.TDALGAYLLTSDADEYDKPFM[+15.995]TGER.T		M[+16]	932.431	3	2795.28	2795.27	0	2.6	216	Specific	979.8	796.62	796.62	18.46	38	9415	190808_SRamundo_Walter_UCSF_10170_MS7.52035.52035.3	controllerType=0 controllerNumber=1 scan=52035	56.3258
>Cre06.g282800.t1.2	24095:2	40	R.TAEGFYC[+71.037]VR.G		C[+71]	558.762	2	1116.52	1116.51	0	1.6	241	Specific	401.81	99.57	99.57	3.89	38	9415	190808_SRamundo_Walter_UCSF_10170_MS7.19329.19329.2	controllerType=0 controllerNumber=1 scan=19329	25.8902
>Cre06.g282800.t1.2	13621:2	40	R.GGIDAAIAR.G			422.238	2	843.469	843.468	0	0.7	250	Specific	337.99	34.53	34.53	2.17	38	9415	190808_SRamundo_Walter_UCSF_10170_MS7.11642.11642.2	controllerType=0 controllerNumber=1 scan=11642	18.8274
>Cre06.g282800.t1.2	81479:3	40	R.GLAYAPYADLVWFETSEPSMEEAK.K			902.089	3	2704.25	2704.25	0	1.7	259	Specific	393.54	155.9	155.9	4.61	38	9415	190808_SRamundo_Walter_UCSF_10170_MS7.60559.60559.3	controllerType=0 controllerNumber=1 scan=60559	63.807
>Cre06.g282800.t1.2	81375:2	40	R.GLAYAPYADLVWFETSEPSMEEAK.K			1352.63	2	2704.25	2704.25	0	1.7	259	Specific	531.33	297.02	297.02	8.97	38	9415	190808_SRamundo_Walter_UCSF_10170_MS7.60492.60492.2	controllerType=0 controllerNumber=1 scan=60492	63.7476
>Cre06.g282800.t1.2	79645:2	40	R.GLAYAPYADLVWFETSEPSM[+15.995]EEAK.K		M[+16]	1360.63	2	2720.25	2720.24	0	2.3	259	Specific	364.02	189.5	178.83	6.62	38	9415	190808_SRamundo_Walter_UCSF_10170_MS7.59346.59346.2	controllerType=0 controllerNumber=1 scan=59346	62.7376
>Cre06.g282800.t1.2	79514:2	40	R.GLAYAPYADLVWFETSEPSM[+15.995]EEAK.K		M[+16]	1360.63	2	2720.24	2720.24	0	0.4	259	Specific	410.95	176.58	176.58	6.44	38	9415	190808_SRamundo_Walter_UCSF_10170_MS7.59260.59260.2	controllerType=0 controllerNumber=1 scan=59260	62.6616
>Cre06.g282800.t1.2	77681:3	40	R.GLAYAPYADLVWFETSEPSMEEAKK.F			944.788	3	2832.35	2832.34	0	2.5	259	Specific	326.52	117.47	117.47	3.65	38	9415	190808_SRamundo_Walter_UCSF_10170_MS7.58035.58035.3	controllerType=0 controllerNumber=1 scan=58035	61.5857
>Cre06.g282800.t1.2	77858:4	40	R.GLAYAPYADLVWFETSEPSMEEAKK.F			708.843	4	2832.35	2832.34	0	2.2	259	Specific	452.72	200.09	200.09	6.64	38	9415	190808_SRamundo_Walter_UCSF_10170_MS7.58148.58148.4	controllerType=0 controllerNumber=1 scan=58148	61.6854
>Cre06.g282800.t1.2	77781:3	40	R.GLAYAPYADLVWFETSEPSMEEAKK.F			944.789	3	2832.35	2832.34	0	3	259	Specific	466.83	289.12	289.12	6.97	38	9415	190808_SRamundo_Walter_UCSF_10170_MS7.58096.58096.3	controllerType=0 controllerNumber=1 scan=58096	61.6398
>Cre06.g282800.t1.2	77764:2	40	R.GLAYAPYADLVWFETSEPSMEEAKK.F			1416.68	2	2832.34	2832.34	0	0	259	Specific	497.72	249.5	249.5	8.32	38	9415	190808_SRamundo_Walter_UCSF_10170_MS7.58085.58085.2	controllerType=0 controllerNumber=1 scan=58085	61.63
>Cre06.g282800.t1.2	76352:2	40	R.GLAYAPYADLVWFETSEPSM[+15.995]EEAKK.F		M[+16]	1424.67	2	2848.33	2848.34	0	-2.7	259	Specific	282.11	74.14	74.14	1.94	38	9415	190808_SRamundo_Walter_UCSF_10170_MS7.57123.57123.2	controllerType=0 controllerNumber=1 scan=57123	60.7836
>Cre06.g282800.t1.2	76181:3	40	R.GLAYAPYADLVWFETSEPSM[+15.995]EEAKK.F		M[+16]	950.121	3	2848.35	2848.34	0	3.2	259	Specific	373.32	169.51	84.89	4.99	38	9415	190808_SRamundo_Walter_UCSF_10170_MS7.57007.57007.3	controllerType=0 controllerNumber=1 scan=57007	60.6831
>Cre06.g282800.t1.2	18009:3	40	K.FAAAIHAQYPGK.L			425.228	3	1273.67	1273.67	0	1	284	Specific	416.77	247.54	247.54	7.21	38	9415	190808_SRamundo_Walter_UCSF_10170_MS7.14830.14830.3	controllerType=0 controllerNumber=1 scan=14830	21.721
>Cre06.g282800.t1.2	18137:2	40	K.FAAAIHAQYPGK.L			637.34	2	1273.67	1273.67	0	2.6	284	Specific	625.35	387.39	387.39	11.65	38	9415	190808_SRamundo_Walter_UCSF_10170_MS7.14931.14931.2	controllerType=0 controllerNumber=1 scan=14931	21.8224
>Cre06.g282800.t1.2	03963:2	40	K.KKLSDDEIAK.F			573.823	2	1146.64	1146.64	0	1.6	309	Specific	411.98	78.77	78.77	3.42	38	9415	190808_SRamundo_Walter_UCSF_10170_MS7.4595.4595.2	controllerType=0 controllerNumber=1 scan=4595	12.3155
>Cre06.g282800.t1.2	18633:2	40	K.KLSDDEIAKFQK.T			711.387	2	1421.77	1421.76	0	2.2	310	Specific	434.84	197.75	197.75	6.25	38	9415	190808_SRamundo_Walter_UCSF_10170_MS7.15288.15288.2	controllerType=0 controllerNumber=1 scan=15288	22.1328
>Cre06.g282800.t1.2	06961:2	40	K.LSDDEIAK.F			445.727	2	890.447	890.447	0	0.6	311	Specific	351.31	92.52	92.52	2.39	38	9415	190808_SRamundo_Walter_UCSF_10170_MS7.6722.6722.2	controllerType=0 controllerNumber=1 scan=6722	14.0386
>Cre06.g282800.t1.2	22936:3	40	K.LSDDEIAKFQK.T			431.895	3	1293.67	1293.67	0	0.8	311	Specific	306.03	110.31	110.31	3.31	38	9415	190808_SRamundo_Walter_UCSF_10170_MS7.18468.18468.3	controllerType=0 controllerNumber=1 scan=18468	25.1059
>Cre06.g282800.t1.2	22889:2	40	K.LSDDEIAKFQK.T			647.338	2	1293.67	1293.67	0	0.4	311	Specific	559.78	276.65	276.65	7.49	38	9415	190808_SRamundo_Walter_UCSF_10170_MS7.18431.18431.2	controllerType=0 controllerNumber=1 scan=18431	25.0719
>Cre06.g282800.t1.2	02354:1	40	R.DYASR.G			611.281	1	611.281	611.278	0	3.7	351	Specific	261.1	3.41	3.41	1.32	38	9415	190808_SRamundo_Walter_UCSF_10170_MS7.3257.3257.2	controllerType=0 controllerNumber=1 scan=3257	10.2851
>Cre06.g282800.t1.2	02046:1	40	R.DYASR.G			611.279	1	611.279	611.278	0	1.5	351	Specific	375	37.12	37.12	1.63	38	9415	190808_SRamundo_Walter_UCSF_10170_MS7.2658.2658.2	controllerType=0 controllerNumber=1 scan=2658	7.7149
>Cre06.g282800.t1.2	54715:2	40	R.GMSAYAQLQEAEFASEK.Q			930.429	2	1859.85	1859.85	0	1.2	356	Specific	72.29	2.72	2.72	0.78	38	9415	190808_SRamundo_Walter_UCSF_10170_MS7.41868.41868.4	controllerType=0 controllerNumber=1 scan=41868	47.0376
>Cre06.g282800.t1.2	55092:2	40	R.GMSAYAQLQEAEFASEK.Q			930.43	2	1859.85	1859.85	0	2.3	356	Specific	231.22	144.69	144.69	4.61	38	9415	190808_SRamundo_Walter_UCSF_10170_MS7.42138.42138.2	controllerType=0 controllerNumber=1 scan=42138	47.2799
>Cre06.g282800.t1.2	55118:2	40	R.GMSAYAQLQEAEFASEK.Q			930.43	2	1859.85	1859.85	0	2.4	356	Specific	287.82	152.59	152.59	5.54	38	9415	190808_SRamundo_Walter_UCSF_10170_MS7.42157.42157.2	controllerType=0 controllerNumber=1 scan=42157	47.2967
>Cre06.g282800.t1.2	60334:2	40	R.GMSAYAQLQEAEFASEK.Q			930.431	2	1859.86	1859.85	0	4	356	Specific	315.78	179.57	179.57	5.65	38	9415	190808_SRamundo_Walter_UCSF_10170_MS7.45989.45989.2	controllerType=0 controllerNumber=1 scan=45989	50.8911
>Cre06.g282800.t1.2	55246:3	40	R.GMSAYAQLQEAEFASEK.Q			620.623	3	1859.85	1859.85	0	2.8	356	Specific	354.3	203.74	203.74	5.99	38	9415	190808_SRamundo_Walter_UCSF_10170_MS7.42251.42251.3	controllerType=0 controllerNumber=1 scan=42251	47.3932
>Cre06.g282800.t1.2	54676:2	40	R.GMSAYAQLQEAEFASEK.Q			930.43	2	1859.85	1859.85	0	2.2	356	Specific	533.42	349.47	349.47	9.12	38	9415	190808_SRamundo_Walter_UCSF_10170_MS7.41840.41840.2	controllerType=0 controllerNumber=1 scan=41840	47.0129
>Cre06.g282800.t1.2	56076:2	40	R.GMSAYAQLQEAEFASEK.Q			930.43	2	1859.85	1859.85	0	2.4	356	Specific	613.25	426.45	426.45	11.65	38	9415	190808_SRamundo_Walter_UCSF_10170_MS7.42875.42875.2	controllerType=0 controllerNumber=1 scan=42875	48.0178
>Cre06.g282800.t1.2	46705:2	40	R.GM[+15.995]SAYAQLQEAEFASEK.Q		M[+16]	938.428	2	1875.85	1875.84	0	2.5	356	Specific	195.6	77.98	77.98	2.36	38	9415	190808_SRamundo_Walter_UCSF_10170_MS7.36024.36024.2	controllerType=0 controllerNumber=1 scan=36024	41.5839
>Cre06.g282800.t1.2	46633:2	40	R.GM[+15.995]SAYAQLQEAEFASEK.Q		M[+16]	938.428	2	1875.85	1875.84	0	2.6	356	Specific	346.79	247.81	247.81	7.04	38	9415	190808_SRamundo_Walter_UCSF_10170_MS7.35971.35971.2	controllerType=0 controllerNumber=1 scan=35971	41.5374
>Cre06.g282800.t1.2	46577:2	40	R.GM[+15.995]SAYAQLQEAEFASEK.Q		M[+16]	938.427	2	1875.85	1875.84	0	2.2	356	Specific	629.43	496.1	496.1	11.65	38	9415	190808_SRamundo_Walter_UCSF_10170_MS7.35932.35932.2	controllerType=0 controllerNumber=1 scan=35932	41.5017
>Cre06.g282800.t1.2	85238:2	40	K.FVGTGYFDLVSTVITQGTSSTNALK.G			1303.68	2	2606.35	2606.33	0	4.8	383	Specific	184.56	40.04	40.04	1.44	38	9415	190808_SRamundo_Walter_UCSF_10170_MS7.63126.63126.2	controllerType=0 controllerNumber=1 scan=63126	66.109
>Cre06.g282800.t1.2	90863:3	40	K.FVGTGYFDLVSTVITQGTSSTNALK.G			869.452	3	2606.34	2606.33	0	2.6	383	Specific	258.49	13.19	13.19	1.35	38	9415	190808_SRamundo_Walter_UCSF_10170_MS7.66904.66904.3	controllerType=0 controllerNumber=1 scan=66904	69.5377
>Cre06.g282800.t1.2	84533:3	40	K.FVGTGYFDLVSTVITQGTSSTNALK.G			869.452	3	2606.34	2606.33	0	2.7	383	Specific	553.75	328.83	328.83	9.02	38	9415	190808_SRamundo_Walter_UCSF_10170_MS7.62648.62648.3	controllerType=0 controllerNumber=1 scan=62648	65.6811
>Cre06.g282800.t1.2	84536:2	40	K.FVGTGYFDLVSTVITQGTSSTNALK.G			1303.67	2	2606.34	2606.33	0	3	383	Specific	632.82	412.42	412.42	11.46	38	9415	190808_SRamundo_Walter_UCSF_10170_MS7.62650.62650.2	controllerType=0 controllerNumber=1 scan=62650	65.683
>Cre06.g282800.t1.2	82568:4	40	K.FVGTGYFDLVSTVITQGTSSTNALKGSTEEEQFHH.-			947.709	4	3787.82	3787.81	0	1.8	383	CRagged	289.13	17.13	17.13	1.42	38	9415	190808_SRamundo_Walter_UCSF_10170_MS7.61292.61292.3	controllerType=0 controllerNumber=1 scan=61292	64.4709
>Cre06.g282800.t1.2	80326:4	40	K.FVGTGYFDLVSTVITQGTSSTNALKGSTEEEQFHH.-			947.711	4	3787.82	3787.81	0	3.1	383	CRagged	550.6	330.9	330.9	7.15	38	9415	190808_SRamundo_Walter_UCSF_10170_MS7.59802.59802.4	controllerType=0 controllerNumber=1 scan=59802	63.14
>Cre06.g282800.t1.2	04871:2	40	K.GSTEEEQFHH.-			600.75	2	1200.49	1200.49	0	1.5	408	CRagged	423.99	142.04	142.04	5.75	38	9415	190808_SRamundo_Walter_UCSF_10170_MS7.5231.5231.2	controllerType=0 controllerNumber=1 scan=5231	12.8161
>Cre06.g280050.t1.2	39074:2	41	K.DIGGVTEEDMM[+15.995]LK.V		M[+16]	727.333	2	1453.66	1453.65	0	2.1	51	Specific	285.13	90.94	15.45	2.94	51	5643	190808_SRamundo_Walter_UCSF_10170_MS7.30370.30370.2	controllerType=0 controllerNumber=1 scan=30370	36.3008
>Cre06.g280050.t1.2	25862:2	41	R.RLEVLLER.L			514.317	2	1027.63	1027.63	0	0.9	337	Specific	249.11	40.56	40.56	1.99	51	5643	190808_SRamundo_Walter_UCSF_10170_MS7.20635.20635.3	controllerType=0 controllerNumber=1 scan=20635	27.1391
>Cre06.g280050.t1.2	66757:4	41	R.LGQMELATLEERAQDAEFMENKR.A			678.082	4	2709.3	2709.3	0	2.7	345	Specific	174.2	20.38	20.38	1.02	51	5643	190808_SRamundo_Walter_UCSF_10170_MS7.50571.50571.4	controllerType=0 controllerNumber=1 scan=50571	55.0333
>Cre06.g280050.t1.2	09301:3	41	R.AQDAEFMENKR.A			446.876	3	1338.61	1338.61	0	1.7	357	Specific	155.89	26.73	26.73	0.79	51	5643	190808_SRamundo_Walter_UCSF_10170_MS7.8413.8413.2	controllerType=0 controllerNumber=1 scan=8413	15.5484
>Cre06.g280050.t1.2	09233:2	41	R.AQDAEFMENKR.A			669.812	2	1338.62	1338.61	0	4	357	Specific	165.4	38.84	38.84	0.64	51	5643	190808_SRamundo_Walter_UCSF_10170_MS7.8362.8362.3	controllerType=0 controllerNumber=1 scan=8362	15.5026
>Cre06.g280050.t1.2	09108:3	41	R.AQDAEFMENKR.A			446.876	3	1338.61	1338.61	0	2	357	Specific	181.07	49.38	49.38	1.17	51	5643	190808_SRamundo_Walter_UCSF_10170_MS7.8274.8274.3	controllerType=0 controllerNumber=1 scan=8274	15.4211
>Cre06.g280050.t1.2	09271:2	41	R.AQDAEFMENKR.A			669.811	2	1338.61	1338.61	0	3.2	357	Specific	396.54	74.83	74.83	4.43	51	5643	190808_SRamundo_Walter_UCSF_10170_MS7.8390.8390.2	controllerType=0 controllerNumber=1 scan=8390	15.5287
>Cre06.g280050.t1.2	21270:2	41	R.MQLDEVDAGM[+15.995]R.S		M[+16]	640.785	2	1280.56	1280.56	0	2	392	Specific	391.14	184.37	184.37	6.37	51	5643	190808_SRamundo_Walter_UCSF_10170_MS7.17231.17231.2	controllerType=0 controllerNumber=1 scan=17231	23.9171
>Cre06.g280050.t1.2	21419:2	41	R.MQLDEVDAGM[+15.995]R.S		M[+16]	640.785	2	1280.56	1280.56	0	1.9	392	Specific	400.9	180.2	180.2	6.48	51	5643	190808_SRamundo_Walter_UCSF_10170_MS7.17337.17337.2	controllerType=0 controllerNumber=1 scan=17337	24.0128
>Cre06.g280050.t1.2	63725:4	41	R.SLALSRDPTQGNLLNTALEPGDEGGGAGPGPGSGAVQSGPTMMSR.E			1077.52	4	4307.07	4308.06	-1	1.7	403	Specific	558.96	124.64	124.64	4.69	51	5643	190808_SRamundo_Walter_UCSF_10170_MS7.48477.48477.4	controllerType=0 controllerNumber=1 scan=48477	53.1985
>Cre06.g280050.t1.2	63652:3	41	R.SLALSRDPTQGNLLNTALEPGDEGGGAGPGPGSGAVQSGPTMMSR.E			1436.7	3	4308.08	4308.06	0	3.5	403	Specific	618.4	251.84	50.93	8.73	51	5643	190808_SRamundo_Walter_UCSF_10170_MS7.48423.48423.3	controllerType=0 controllerNumber=1 scan=48423	53.1521
>Cre06.g280050.t1.2	63736:3	41	R.SLALSRDPTQGNLLNTALEPGDEGGGAGPGPGSGAVQSGPTMMSR.E			1437.03	3	4309.07	4308.06	1	1.5	403	Specific	807.61	495.04	92.27	14.58	51	5643	190808_SRamundo_Walter_UCSF_10170_MS7.48486.48486.3	controllerType=0 controllerNumber=1 scan=48486	53.2059
>Cre06.g280050.t1.2	63812:3	41	R.SLALSRDPTQGNLLNTALEPGDEGGGAGPGPGSGAVQSGPTMMSR.E			1436.7	3	4308.07	4308.06	0	2.1	403	Specific	868.2	563.28	208.01	15.77	51	5643	190808_SRamundo_Walter_UCSF_10170_MS7.48540.48540.3	controllerType=0 controllerNumber=1 scan=48540	53.2525
>Cre06.g280050.t1.2	59486:4	41	R.SLALSRDPTQGNLLNTALEPGDEGGGAGPGPGSGAVQSGPTM[+15.995]MSR.E		M[+16]	1081.52	4	4323.05	4324.06	-1	-0.9	403	Specific	470.46	77.5	24.61	2.17	51	5643	190808_SRamundo_Walter_UCSF_10170_MS7.45380.45380.4	controllerType=0 controllerNumber=1 scan=45380	50.3444
>Cre06.g280050.t1.2	57249:3	41	R.SLALSRDPTQGNLLNTALEPGDEGGGAGPGPGSGAVQSGPTMM[+31.990]SR.E		M[+32]	1447.36	3	4340.06	4340.05	0	2.4	403	Specific	550.85	179.01	0	5.7	51	5643	190808_SRamundo_Walter_UCSF_10170_MS7.43739.43739.3	controllerType=0 controllerNumber=1 scan=43739	48.8398
>Cre06.g280050.t1.2	57421:3	41	R.SLALSRDPTQGNLLNTALEPGDEGGGAGPGPGSGAVQSGPTMM[+31.990]SR.E		M[+32]	1447.36	3	4340.05	4340.05	0	0	403	Specific	678.07	331.77	3.53	11.52	51	5643	190808_SRamundo_Walter_UCSF_10170_MS7.43868.43868.3	controllerType=0 controllerNumber=1 scan=43868	48.9611
>Cre06.g280050.t1.2	59451:3	41	R.SLALSRDPTQGNLLNTALEPGDEGGGAGPGPGSGAVQSGPTM[+15.995]MSR.E		M[+16]	1442.02	3	4324.06	4324.06	0	0.5	403	Specific	700.22	413.18	0	11.42	51	5643	190808_SRamundo_Walter_UCSF_10170_MS7.45357.45357.3	controllerType=0 controllerNumber=1 scan=45357	50.3244
>Cre06.g280050.t1.2	59776:3	41	R.SLALSRDPTQGNLLNTALEPGDEGGGAGPGPGSGAVQSGPTMM[+15.995]SR.E		M[+16]	1442.02	3	4324.05	4324.06	0	-0.6	403	Specific	813.04	468.29	18.99	13.75	51	5643	190808_SRamundo_Walter_UCSF_10170_MS7.45587.45587.3	controllerType=0 controllerNumber=1 scan=45587	50.5258
>Cre06.g280050.t1.2	59603:3	41	R.SLALSRDPTQGNLLNTALEPGDEGGGAGPGPGSGAVQSGPTMM[+15.995]SR.E		M[+16]	1441.69	3	4323.06	4324.06	-1	1.3	403	Specific	926.62	607.44	0	16.12	51	5643	190808_SRamundo_Walter_UCSF_10170_MS7.45461.45461.3	controllerType=0 controllerNumber=1 scan=45461	50.415
>Cre06.g280050.t1.2	63084:3	41	R.DPTQGN[+0.984]LLNTALEPGDEGGGAGPGPGSGAVQSGPTMMSR.E		N[+1]	1227.9	3	3681.7	3681.68	0	6.6	409	Specific	397.22	73.64	67.08	1.89	51	5643	190808_SRamundo_Walter_UCSF_10170_MS7.48009.48009.3	controllerType=0 controllerNumber=1 scan=48009	52.786
>Cre06.g280050.t1.2	78726:2	41	R.VLMTEPESPIIDFYPDSFDVDMEGK.R			1437.66	2	2874.32	2874.31	0	4.2	562	Specific	471.07	295.14	295.14	8.09	51	5643	190808_SRamundo_Walter_UCSF_10170_MS7.58737.58737.2	controllerType=0 controllerNumber=1 scan=58737	62.2037
>Cre06.g280050.t1.2	73405:3	41	R.VLM[+15.995]TEPESPIIDFYPDSFDVDMEGKR.A		M[+16]	1016.14	3	3046.41	3046.41	0	1.9	562	Specific	292.33	59.7	59.7	1.97	51	5643	190808_SRamundo_Walter_UCSF_10170_MS7.55100.55100.3	controllerType=0 controllerNumber=1 scan=55100	59.0001
>Cre06.g280050.t1.2	66934:2	41	K.IGLFTPQGMPTLK.S			701.894	2	1402.78	1402.78	0	2.5	688	Specific	547.44	293.32	293.32	9.54	51	5643	190808_SRamundo_Walter_UCSF_10170_MS7.50690.50690.2	controllerType=0 controllerNumber=1 scan=50690	55.1385
>Cre06.g280050.t1.2	49716:2	41	K.IGLFTPQGM[+15.995]PTLK.S		M[+16]	709.891	2	1418.77	1418.77	0	1.9	688	Specific	444.83	196.19	196.19	7.27	51	5643	190808_SRamundo_Walter_UCSF_10170_MS7.38218.38218.3	controllerType=0 controllerNumber=1 scan=38218	43.635
>Cre06.g280050.t1.2	86706:2	41	K.IGLFTPQGM[+31.990]PT[+79.966]LKSLQVR.P		M[+32], T[+80]	1049.54	2	2098.08	2098.08	0	0.5	688	Specific	156.8	37.29	19.27	1.03	51	5643	190808_SRamundo_Walter_UCSF_10170_MS7.64114.64114.4	controllerType=0 controllerNumber=1 scan=64114	66.9959
>Cre06.g280050.t1.2	10870:2	41	R.NAGVNVLGTPSRK.D			656.872	2	1312.74	1312.73	0	2.3	710	Specific	448.02	141.37	141.37	6.76	51	5643	190808_SRamundo_Walter_UCSF_10170_MS7.9595.9595.2	controllerType=0 controllerNumber=1 scan=9595	16.7692
>Cre06.g280050.t1.2	44864:2	41	K.DSLILGLK.D			429.769	2	858.53	858.529	0	1.1	723	Specific	440.33	100.28	100.28	4.54	51	5643	190808_SRamundo_Walter_UCSF_10170_MS7.34671.34671.2	controllerType=0 controllerNumber=1 scan=34671	40.3366
>Cre06.g280050.t1.2	58584:2	41	K.DSLILGLKDLR.E			621.876	2	1242.74	1242.74	0	2.3	723	Specific	408.26	164.41	164.41	6.41	51	5643	190808_SRamundo_Walter_UCSF_10170_MS7.44725.44725.2	controllerType=0 controllerNumber=1 scan=44725	49.7462
>Cre06.g280050.t1.2	58613:3	41	K.DSLILGLKDLR.E			414.919	3	1242.74	1242.74	0	1.7	723	Specific	465.02	198.52	198.52	7.11	51	5643	190808_SRamundo_Walter_UCSF_10170_MS7.44746.44746.3	controllerType=0 controllerNumber=1 scan=44746	49.7655
>Cre06.g280050.t1.2	87273:3	41	K.DLREALGGAVLSAEQVATSGLLGSR.A			824.115	3	2470.33	2470.33	0	2.3	731	Specific	369.77	174.21	174.21	5.4	51	5643	190808_SRamundo_Walter_UCSF_10170_MS7.64489.64489.3	controllerType=0 controllerNumber=1 scan=64489	67.3321
>Cre06.g280050.t1.2	75922:2	41	R.EALGGAVLSAEQVATSGLLGSR.A			1043.57	2	2086.12	2086.11	0	4.8	734	Specific	624.08	413.74	413.74	10.82	51	5643	190808_SRamundo_Walter_UCSF_10170_MS7.56829.56829.2	controllerType=0 controllerNumber=1 scan=56829	60.5256
>Cre06.g280050.t1.2	11932:1	41	R.AGQAFYDTK.G			1000.47	1	1000.47	1000.47	0	0.5	775	Specific	200.95	44.08	44.08	1.14	51	5643	190808_SRamundo_Walter_UCSF_10170_MS7.10380.10380.3	controllerType=0 controllerNumber=1 scan=10380	17.5609
>Cre06.g280050.t1.2	11998:1	41	R.AGQAFYDTK.G			1000.47	1	1000.47	1000.47	0	1.2	775	Specific	205.75	42.27	42.27	1.14	51	5643	190808_SRamundo_Walter_UCSF_10170_MS7.10432.10432.3	controllerType=0 controllerNumber=1 scan=10432	17.6162
>Cre06.g280050.t1.2	36910:3	41	K.TYAKEEQQVPLQAVIR.Q			625.014	3	1873.03	1873.02	0	5.2	844	Specific	183.44	1.72	1.72	0.85	51	5643	190808_SRamundo_Walter_UCSF_10170_MS7.28791.28791.3	controllerType=0 controllerNumber=1 scan=28791	34.8248
>Cre06.g280050.t1.2	36625:3	41	K.TYAKEEQQVPLQAVIR.Q			625.012	3	1873.02	1873.02	0	2.4	844	Specific	248.05	44.51	44.51	2.35	51	5643	190808_SRamundo_Walter_UCSF_10170_MS7.28592.28592.3	controllerType=0 controllerNumber=1 scan=28592	34.6252
>Cre06.g280050.t1.2	36523:2	41	K.TYAKEEQQVPLQAVIR.Q			937.013	2	1873.02	1873.02	0	0.7	844	Specific	488.86	297.19	297.19	8.55	51	5643	190808_SRamundo_Walter_UCSF_10170_MS7.28520.28520.2	controllerType=0 controllerNumber=1 scan=28520	34.5578
>Cre06.g280050.t1.2	04099:2	41	K.SLSVKPAGK.G			443.772	2	886.537	886.536	0	1.1	911	Specific	457.72	113.14	113.14	4.86	51	5643	190808_SRamundo_Walter_UCSF_10170_MS7.4689.4689.2	controllerType=0 controllerNumber=1 scan=4689	12.3853
>Cre06.g280050.t1.2	46640:2	41	R.ILVQPITEAAGQQALR.S			854.493	2	1707.98	1707.98	0	2.3	932	Specific	144.05	9.33	9.33	1.3	51	5643	190808_SRamundo_Walter_UCSF_10170_MS7.35978.35978.2	controllerType=0 controllerNumber=1 scan=35978	41.5437
>Cre06.g280050.t1.2	46133:3	41	R.ILVQPITEAAGQQALR.S			569.998	3	1707.98	1707.98	0	1.7	932	Specific	428.86	143.13	143.13	6.2	51	5643	190808_SRamundo_Walter_UCSF_10170_MS7.35607.35607.3	controllerType=0 controllerNumber=1 scan=35607	41.1931
>Cre06.g280050.t1.2	46089:2	41	R.ILVQPITEAAGQQALR.S			854.493	2	1707.98	1707.98	0	2.3	932	Specific	653.25	413.27	413.27	12.65	51	5643	190808_SRamundo_Walter_UCSF_10170_MS7.35574.35574.2	controllerType=0 controllerNumber=1 scan=35574	41.165
>Cre06.g280050.t1.2	05917:2	41	K.YYTSSDVAHR.V			599.781	2	1198.55	1198.55	0	5.1	960	Specific	336.64	46.66	46.66	2.36	51	5643	190808_SRamundo_Walter_UCSF_10170_MS7.5978.5978.2	controllerType=0 controllerNumber=1 scan=5978	13.4099
>Cre06.g280050.t1.2	05829:2	41	K.YYTSSDVAHR.V			599.78	2	1198.55	1198.55	0	2.9	960	Specific	421.22	118.03	118.03	5.67	51	5643	190808_SRamundo_Walter_UCSF_10170_MS7.5916.5916.2	controllerType=0 controllerNumber=1 scan=5916	13.363
>Cre06.g280050.t1.2	20757:2	41	R.ITGNMWGR.D			467.732	2	934.456	934.456	0	-0.5	980	Specific	315	73.04	73.04	2.1	51	5643	190808_SRamundo_Walter_UCSF_10170_MS7.16869.16869.4	controllerType=0 controllerNumber=1 scan=16869	23.5993
>Cre06.g280050.t1.2	20573:2	41	R.ITGNMWGR.D			467.732	2	934.457	934.456	0	0.7	980	Specific	368.38	97.42	97.42	3.57	51	5643	190808_SRamundo_Walter_UCSF_10170_MS7.16745.16745.2	controllerType=0 controllerNumber=1 scan=16745	23.495
>Cre06.g280050.t1.2	40451:3	41	R.DGDDRYDLGLAIK.T			484.245	3	1450.72	1450.72	0	1.4	988	Specific	455.5	176.19	176.19	6.71	51	5643	190808_SRamundo_Walter_UCSF_10170_MS7.31406.31406.3	controllerType=0 controllerNumber=1 scan=31406	37.2808
>Cre06.g280050.t1.2	28672:2	41	R.LDQVLGGMSPTQR.K			701.36	2	1401.71	1401.72	0	-1.8	1058	Specific	229.6	85.75	85.75	2.35	51	5643	190808_SRamundo_Walter_UCSF_10170_MS7.22745.22745.3	controllerType=0 controllerNumber=1 scan=22745	29.1296
>Cre06.g280050.t1.2	28517:2	41	R.LDQVLGGMSPTQR.K			701.356	2	1401.71	1401.72	0	-6.9	1058	Specific	337.62	116.92	116.92	3.25	51	5643	190808_SRamundo_Walter_UCSF_10170_MS7.22635.22635.3	controllerType=0 controllerNumber=1 scan=22635	29.033
>Cre06.g280050.t1.2	37893:2	41	R.ELTEWIK.S			459.751	2	918.494	918.493	0	1.4	1076	Specific	395.68	52.52	52.52	2.19	51	5643	190808_SRamundo_Walter_UCSF_10170_MS7.29503.29503.2	controllerType=0 controllerNumber=1 scan=29503	35.5005
>Cre06.g280050.t1.2	44621:2	41	K.LGVQILADEGVK.V			621.36	2	1241.71	1241.71	0	1.4	1094	Specific	427.08	170.18	170.18	6.66	51	5643	190808_SRamundo_Walter_UCSF_10170_MS7.34492.34492.2	controllerType=0 controllerNumber=1 scan=34492	40.1658
>Cre06.g280050.t1.2	72106:3	41	K.VLQTTVTPVPARPPAAAEYENVPPALLLPPYTPGPDTVK.L			1360.74	3	4080.21	4080.21	0	1	1106	Specific	324.31	5.25	5.25	1.52	51	5643	190808_SRamundo_Walter_UCSF_10170_MS7.54225.54225.2	controllerType=0 controllerNumber=1 scan=54225	58.2365
>Cre06.g280050.t1.2	72153:4	41	K.VLQTTVTPVPARPPAAAEYENVPPALLLPPYTPGPDTVK.L			1020.81	4	4080.22	4080.21	0	2.6	1106	Specific	417.66	173.07	23.17	4.76	51	5643	190808_SRamundo_Walter_UCSF_10170_MS7.54260.54260.4	controllerType=0 controllerNumber=1 scan=54260	58.2672
>Cre06.g280050.t1.2	72266:4	41	K.VLQTTVTPVPARPPAAAEYENVPPALLLPPYTPGPDTVK.L			1020.81	4	4080.22	4080.21	0	3.1	1106	Specific	528.6	200.93	92.81	6.44	51	5643	190808_SRamundo_Walter_UCSF_10170_MS7.54334.54334.4	controllerType=0 controllerNumber=1 scan=54334	58.3313
>Cre06.g280050.t1.2	72267:3	41	K.VLQTTVTPVPARPPAAAEYENVPPALLLPPYTPGPDTVK.L			1360.74	3	4080.22	4080.21	0	2.4	1106	Specific	675.24	402.38	20.9	12.09	51	5643	190808_SRamundo_Walter_UCSF_10170_MS7.54335.54335.3	controllerType=0 controllerNumber=1 scan=54335	58.3323
>Cre06.g280050.t1.2	72225:3	41	K.VLQTTVTPVPARPPAAAEYENVPPALLLPPYTPGPDTVK.L			1360.74	3	4080.21	4080.21	0	1.6	1106	Specific	724.86	456.59	275.99	12.91	51	5643	190808_SRamundo_Walter_UCSF_10170_MS7.54309.54309.3	controllerType=0 controllerNumber=1 scan=54309	58.3103
>Cre06.g280050.t1.2	07260:1	41	K.SGAFVPK.D			705.395	1	705.395	705.393	0	2.7	1205	Specific	291.72	42.23	42.23	2.1	51	5643	190808_SRamundo_Walter_UCSF_10170_MS7.6930.6930.2	controllerType=0 controllerNumber=1 scan=6930	14.212
>Cre06.g280050.t1.2	58678:3	41	K.SGAFVPKDLLLGVNK.A			519.973	3	1557.9	1557.9	0	2.4	1205	Specific	436.05	292.68	292.68	8.42	51	5643	190808_SRamundo_Walter_UCSF_10170_MS7.44795.44795.3	controllerType=0 controllerNumber=1 scan=44795	49.815
>Cre06.g280050.t1.2	30933:2	41	K.DLLLGVNK.A			436.266	2	871.525	871.525	0	0.8	1212	Specific	346.25	47.63	47.63	2.41	51	5643	190808_SRamundo_Walter_UCSF_10170_MS7.24378.24378.3	controllerType=0 controllerNumber=1 scan=24378	30.6639
>Cre06.g280050.t1.2	07404:3	41	K.AADIHLQKHEMPR.Q			515.937	3	1545.8	1545.8	0	1	1220	Specific	325.89	179.99	179.99	4.3	51	5643	190808_SRamundo_Walter_UCSF_10170_MS7.7031.7031.3	controllerType=0 controllerNumber=1 scan=7031	14.2933
>Cre06.g280050.t1.2	00747:2	41	R.QQQPAKPK.A			462.768	2	924.528	924.526	0	1.9	1233	Specific	257.8	32.7	32.7	1.49	51	5643	190808_SRamundo_Walter_UCSF_10170_MS7.1323.1323.2	controllerType=0 controllerNumber=1 scan=1323	4.6053
>Cre06.g280050.t1.2	00723:2	41	R.QQQPAKPK.A			462.768	2	924.528	924.526	0	2.2	1233	Specific	298.56	66.78	66.78	2.41	51	5643	190808_SRamundo_Walter_UCSF_10170_MS7.1299.1299.2	controllerType=0 controllerNumber=1 scan=1299	4.5542
>Cre06.g280050.t1.2	00685:2	41	K.AEQAAGAAGGGGGK.G			551.269	2	1101.53	1101.53	0	2	1241	Specific	417.07	81.81	81.81	4.93	51	5643	190808_SRamundo_Walter_UCSF_10170_MS7.1257.1257.2	controllerType=0 controllerNumber=1 scan=1257	4.4626
>Cre06.g280050.t1.2	09310:2	41	K.STVASLASGK.C			460.757	2	920.506	920.505	0	1	1259	Specific	487.27	126.81	126.81	6.12	51	5643	190808_SRamundo_Walter_UCSF_10170_MS7.8419.8419.2	controllerType=0 controllerNumber=1 scan=8419	15.5545
>Cre06.g280050.t1.2	31007:2	41	R.TASGQLPTVAAPAPPDAGAGAGK.V			1003.02	2	2005.04	2005.03	0	2.2	1296	Specific	488.65	258.9	258.9	8.81	51	5643	190808_SRamundo_Walter_UCSF_10170_MS7.24429.24429.2	controllerType=0 controllerNumber=1 scan=24429	30.7132
>Cre06.g280050.t1.2	35851:2	41	R.TAS[+79.966]GQLPTVAAPAPPDAGAGAGK.V		S[+80]	1043.01	2	2085.01	2085	0	2.6	1296	Specific	280.94	157.29	17.49	5.75	51	5643	190808_SRamundo_Walter_UCSF_10170_MS7.28017.28017.2	controllerType=0 controllerNumber=1 scan=28017	34.069
>Cre06.g280050.t1.2	35758:2	41	R.T[+79.966]ASGQLPTVAAPAPPDAGAGAGK.V		T[+80]	1043.01	2	2085.01	2085	0	5.8	1296	Specific	392.94	227.43	11.01	6	51	5643	190808_SRamundo_Walter_UCSF_10170_MS7.27954.27954.2	controllerType=0 controllerNumber=1 scan=27954	34.0132
>Cre06.g280050.t1.2	80141:3	41	K.LT[+79.966]AGSRSSS[+79.966]ADNGAAAAQVAAAAAAGAAAAVAGEKPADAVGSLAALQK.L		S[+80], T[+80]	1456.05	3	4366.12	4367.1	-1	5	1324	Specific	489.57	9.57	9.57	1.58	51	5643	190808_SRamundo_Walter_UCSF_10170_MS7.59680.59680.3	controllerType=0 controllerNumber=1 scan=59680	63.0327
>Cre06.g280050.t1.2	03207:2	41	R.TAQNGNAAQQQQQQPK.G			870.426	2	1739.85	1739.84	0	1.8	1579	Specific	507.2	299.38	299.38	9.07	51	5643	190808_SRamundo_Walter_UCSF_10170_MS7.4056.4056.2	controllerType=0 controllerNumber=1 scan=4056	11.9128
>Cre06.g280050.t1.2	03399:2	41	R.TAQN[+0.984]GNAAQQQQQQPK.G		N[+1]	870.92	2	1740.83	1740.83	0	3.4	1579	Specific	576.75	382.34	65.13	9.86	51	5643	190808_SRamundo_Walter_UCSF_10170_MS7.4189.4189.2	controllerType=0 controllerNumber=1 scan=4189	12.0128
>Cre06.g280050.t1.2	18106:3	41	K.GGNR[+14.016]SVGGAQAPGAGAEPT[+79.966]QPSTAADTPAPTAAAR.G		R[+14], T[+80]	1085.5	3	3254.48	3254.52	0	-10.8	1595	Specific	281.8	47.95	47.95	1.03	51	5643	190808_SRamundo_Walter_UCSF_10170_MS7.14908.14908.3	controllerType=0 controllerNumber=1 scan=14908	21.798
>Cre06.g280050.t1.2	20059:3	41	R.SVGGAQAPGAGAEPTQPSTAADTPAPTAAAR.G			926.124	3	2776.36	2776.35	0	3.1	1599	Specific	597.42	364.27	364.27	10.1	51	5643	190808_SRamundo_Walter_UCSF_10170_MS7.16354.16354.3	controllerType=0 controllerNumber=1 scan=16354	23.1259
>Cre06.g280050.t1.2	19504:2	41	R.SVGGAQAPGAGAEPTQPSTAADTPAPTAAAR.G			1388.68	2	2776.36	2776.35	0	2.6	1599	Specific	680.69	499.91	499.91	12.21	51	5643	190808_SRamundo_Walter_UCSF_10170_MS7.15941.15941.2	controllerType=0 controllerNumber=1 scan=15941	22.7289
>Cre06.g280050.t1.2	19564:3	41	R.SVGGAQAPGAGAEPTQPSTAADTPAPTAAAR.G			926.125	3	2776.36	2776.35	0	3.7	1599	Specific	694.14	445.81	445.81	11.9	51	5643	190808_SRamundo_Walter_UCSF_10170_MS7.15985.15985.3	controllerType=0 controllerNumber=1 scan=15985	22.7724
>Cre06.g280050.t1.2	27347:2	41	R.GTAAPTPAAVAQPPAPAPK.S			856.97	2	1712.93	1712.93	0	0.3	1630	Specific	228.68	7.31	7.31	2.11	51	5643	190808_SRamundo_Walter_UCSF_10170_MS7.21766.21766.2	controllerType=0 controllerNumber=1 scan=21766	28.2214
>Cre06.g280050.t1.2	18901:2	41	R.GTAAPTPAAVAQPPAPAPK.S			856.971	2	1712.94	1712.93	0	1.5	1630	Specific	423.05	289.34	289.34	8.54	51	5643	190808_SRamundo_Walter_UCSF_10170_MS7.15489.15489.5	controllerType=0 controllerNumber=1 scan=15489	22.3135
>Cre06.g280050.t1.2	18612:2	41	R.GTAAPTPAAVAQPPAPAPK.S			856.972	2	1712.94	1712.93	0	2.4	1630	Specific	530.86	339.77	339.77	9.33	51	5643	190808_SRamundo_Walter_UCSF_10170_MS7.15272.15272.2	controllerType=0 controllerNumber=1 scan=15272	22.1192
>Cre06.g280050.t1.2	19777:2	41	R.GTAAPTPAAVAQPPAPAPK.S			856.973	2	1712.94	1712.93	0	2.9	1630	Specific	570.72	412	412	9.86	51	5643	190808_SRamundo_Walter_UCSF_10170_MS7.16139.16139.2	controllerType=0 controllerNumber=1 scan=16139	22.9162
>Cre06.g280050.t1.2	05504:2	41	R.IKAN[+0.984]GAAQASRPGVAAAAR.Q		N[+1]	890.995	2	1780.98	1780.98	0	2.5	1675	Specific	163.84	27.55	27.55	1.04	51	5643	190808_SRamundo_Walter_UCSF_10170_MS7.5689.5689.2	controllerType=0 controllerNumber=1 scan=5689	13.1875
>Cre06.g280050.t1.2	43265:3	41	R.HSLDGIQAGAALLR.S			474.601	3	1421.79	1421.79	0	1.4	1767	Specific	343.85	62.38	62.38	4.89	51	5643	190808_SRamundo_Walter_UCSF_10170_MS7.33491.33491.3	controllerType=0 controllerNumber=1 scan=33491	39.2624
>Cre06.g280050.t1.2	13199:2	41	K.LQVAAAADAAR.A			528.795	2	1056.58	1056.58	0	2.9	1831	Specific	280.62	75.98	75.98	2.54	51	5643	190808_SRamundo_Walter_UCSF_10170_MS7.11334.11334.2	controllerType=0 controllerNumber=1 scan=11334	18.5304
>Cre06.g280050.t1.2	58564:3	41	R.AQSFDSGADLLKELK.Q			541.287	3	1621.85	1621.84	0	2.8	1842	Specific	180.27	43.45	43.45	1.39	51	5643	190808_SRamundo_Walter_UCSF_10170_MS7.44709.44709.3	controllerType=0 controllerNumber=1 scan=44709	49.7322
>Cre09.g417150.t1.2	59016:3	42	K.IRPSSAYNTPYWTTNSGAPVWNNNNSMTVGTR.G			1186.23	3	3556.66	3556.67	0	-1.3	6	Specific	467.05	120.36	120.36	4.09	43	17683	190808_SRamundo_Walter_UCSF_10170_MS7.45036.45036.3	controllerType=0 controllerNumber=1 scan=45036	50.0334
>Cre09.g417150.t1.2	58353:3	42	K.IRPSSAYNTPYWTTNSGAPVWNNNNSMTVGTR.G			1186.22	3	3556.66	3556.67	0	-2.1	6	Specific	674.2	388.12	388.12	9.93	43	17683	190808_SRamundo_Walter_UCSF_10170_MS7.44558.44558.3	controllerType=0 controllerNumber=1 scan=44558	49.5948
>Cre09.g417150.t1.2	58342:3	42	K.IRPSSAYNTPYWTTNSGAPVWNNNNSMTVGTR.G			1186.22	3	3556.66	3556.67	0	-1.9	6	Specific	687.24	330.98	330.98	11.13	43	17683	190808_SRamundo_Walter_UCSF_10170_MS7.44550.44550.3	controllerType=0 controllerNumber=1 scan=44550	49.5877
>Cre09.g417150.t1.2	59947:3	42	K.IRPSSAYNTPYWTTNSGAPVWN[+0.984]NNNSMTVGTR.G		N[+1]	1186.56	3	3557.65	3557.65	0	0.6	6	Specific	497.1	176.97	40.26	5.45	43	17683	190808_SRamundo_Walter_UCSF_10170_MS7.45712.45712.3	controllerType=0 controllerNumber=1 scan=45712	50.637
>Cre09.g417150.t1.2	59085:3	42	K.IRPSSAYNTPYWTTNSGAPVWNN[+0.984]NNSMTVGTR.G		N[+1]	1186.56	3	3557.67	3557.65	0	5.3	6	Specific	613	288.41	2.41	8.96	43	17683	190808_SRamundo_Walter_UCSF_10170_MS7.45089.45089.3	controllerType=0 controllerNumber=1 scan=45089	50.0853
>Cre09.g417150.t1.2	52850:3	42	K.IRPSSAYNTPYWTTNSGAPVWNNNNSM[+15.995]TVGTR.G		M[+16]	1191.56	3	3572.67	3572.66	0	3.3	6	Specific	726.35	313.88	137.64	13.07	43	17683	190808_SRamundo_Walter_UCSF_10170_MS7.40487.40487.3	controllerType=0 controllerNumber=1 scan=40487	45.742
>Cre09.g417150.t1.2	53252:3	42	K.IRPSSAYNTPYWTTNSGAPVWNNNNSM[+15.995]TVGTR.G		M[+16]	1191.56	3	3572.67	3572.66	0	1.1	6	Specific	774.93	466.61	85.19	14.03	43	17683	190808_SRamundo_Walter_UCSF_10170_MS7.40778.40778.3	controllerType=0 controllerNumber=1 scan=40778	46.0131
>Cre09.g417150.t1.2	54245:3	42	K.IRPSSAYNTPYWTTNSGAPVWNN[+0.984]NNSM[+15.995]TVGTR.G		M[+16], N[+1]	1191.89	3	3573.66	3573.65	0	3.8	6	Specific	436.69	146.04	17.83	5.09	43	17683	190808_SRamundo_Walter_UCSF_10170_MS7.41518.41518.3	controllerType=0 controllerNumber=1 scan=41518	46.7182
>Cre09.g417150.t1.2	55210:3	42	R.GPILLEDYHLVEK.L			509.281	3	1525.83	1525.83	0	1	38	Specific	470.53	239.26	239.26	8.7	43	17683	190808_SRamundo_Walter_UCSF_10170_MS7.42223.42223.3	controllerType=0 controllerNumber=1 scan=42223	47.3652
>Cre09.g417150.t1.2	55598:2	42	R.GPILLEDYHLVEK.L			763.418	2	1525.83	1525.83	0	2.4	38	Specific	652.6	393.54	393.54	12.65	43	17683	190808_SRamundo_Walter_UCSF_10170_MS7.42517.42517.2	controllerType=0 controllerNumber=1 scan=42517	47.6664
>Cre09.g417150.t1.2	06881:2	42	K.LAQFDRER.I			517.773	2	1034.54	1034.54	0	1.3	51	Specific	326.52	40.51	40.51	1.89	43	17683	190808_SRamundo_Walter_UCSF_10170_MS7.6662.6662.2	controllerType=0 controllerNumber=1 scan=6662	13.9909
>Cre09.g417150.t1.2	17076:3	42	K.LAQFDRERIPER.V			510.612	3	1529.82	1529.82	0	1.2	51	Specific	220.13	59.28	59.28	1.9	43	17683	190808_SRamundo_Walter_UCSF_10170_MS7.14166.14166.3	controllerType=0 controllerNumber=1 scan=14166	21.1238
>Cre09.g417150.t1.2	80724:3	42	K.GFFEVTHDISALTAADFLR.A			704.028	3	2110.07	2110.06	0	3.9	73	Specific	377.02	203.05	203.05	6.16	43	17683	190808_SRamundo_Walter_UCSF_10170_MS7.60063.60063.3	controllerType=0 controllerNumber=1 scan=60063	63.3685
>Cre09.g417150.t1.2	80792:2	42	K.GFFEVTHDISALTAADFLR.A			1055.54	2	2110.07	2110.06	0	3.3	73	Specific	579.81	414.91	414.91	9.86	43	17683	190808_SRamundo_Walter_UCSF_10170_MS7.60108.60108.2	controllerType=0 controllerNumber=1 scan=60108	63.4083
>Cre09.g417150.t1.2	23958:1	42	R.APGVQTPVIVR.F			1136.68	1	1136.68	1136.68	0	0	92	Specific	262.97	91.82	91.82	3.5	43	17683	190808_SRamundo_Walter_UCSF_10170_MS7.19229.19229.2	controllerType=0 controllerNumber=1 scan=19229	25.8007
>Cre09.g417150.t1.2	23771:2	42	R.APGVQTPVIVR.F			568.844	2	1136.68	1136.68	0	1.5	92	Specific	494.52	176.31	176.31	7.07	43	17683	190808_SRamundo_Walter_UCSF_10170_MS7.19093.19093.2	controllerType=0 controllerNumber=1 scan=19093	25.677
>Cre09.g417150.t1.2	06419:2	42	R.FSTVVHER.G			487.757	2	974.506	974.505	0	1	103	Specific	416.99	144.91	144.91	4.42	43	17683	190808_SRamundo_Walter_UCSF_10170_MS7.6336.6336.2	controllerType=0 controllerNumber=1 scan=6336	13.7201
>Cre09.g417150.t1.2	05501:2	42	R.FSTVVH[+15.995]ER.G		H[+16]	495.754	2	990.5	990.5	0	-0.2	103	Specific	226.34	13.1	13.1	0.68	43	17683	190808_SRamundo_Walter_UCSF_10170_MS7.5688.5688.4	controllerType=0 controllerNumber=1 scan=5688	13.1867
>Cre09.g417150.t1.2	78055:3	42	R.EGNFDMVGNNMPVFFIR.D			662.981	3	1986.93	1986.92	0	4	130	Specific	294.73	145.54	145.54	3.6	43	17683	190808_SRamundo_Walter_UCSF_10170_MS7.58284.58284.2	controllerType=0 controllerNumber=1 scan=58284	61.806
>Cre09.g417150.t1.2	74800:2	42	R.EGNFDM[+15.995]VGNNMPVFFIR.D		M[+16]	1001.96	2	2002.92	2002.91	0	2.7	130	Specific	244.52	132.26	84.31	4.9	43	17683	190808_SRamundo_Walter_UCSF_10170_MS7.56073.56073.3	controllerType=0 controllerNumber=1 scan=56073	59.8508
>Cre09.g417150.t1.2	71800:2	42	R.EGNFDMVGNNM[+15.995]PVFFIR.D		M[+16]	1001.96	2	2002.92	2002.91	0	2.6	130	Specific	405.62	239.36	175.79	8.56	43	17683	190808_SRamundo_Walter_UCSF_10170_MS7.54021.54021.2	controllerType=0 controllerNumber=1 scan=54021	58.0586
>Cre09.g417150.t1.2	74494:2	42	R.EGNFDM[+15.995]VGNNMPVFFIR.D		M[+16]	1001.96	2	2002.92	2002.91	0	2.8	130	Specific	574.27	373.81	209.4	10.06	43	17683	190808_SRamundo_Walter_UCSF_10170_MS7.55857.55857.2	controllerType=0 controllerNumber=1 scan=55857	59.6628
>Cre09.g417150.t1.2	66997:2	42	R.EGNFDM[+15.995]VGNNM[+15.995]PVFFIR.D		M[+16]*2	1009.96	2	2018.91	2018.91	0	2.4	130	Specific	437.23	246.22	93.18	8.69	43	17683	190808_SRamundo_Walter_UCSF_10170_MS7.50736.50736.2	controllerType=0 controllerNumber=1 scan=50736	55.1776
>Cre09.g417150.t1.2	46347:2	42	R.DGMKFPDMVHAFKPNPK.S			979.983	2	1958.96	1958.96	0	-1.4	147	Specific	160.23	42.74	42.74	0.26	43	17683	190808_SRamundo_Walter_UCSF_10170_MS7.35768.35768.2	controllerType=0 controllerNumber=1 scan=35768	41.3475
>Cre09.g417150.t1.2	45821:3	42	R.DGMKFPDMVHAFKPNPK.S			653.661	3	1958.97	1958.96	0	3	147	Specific	421.21	288.87	288.87	6.61	43	17683	190808_SRamundo_Walter_UCSF_10170_MS7.35379.35379.3	controllerType=0 controllerNumber=1 scan=35379	40.9954
>Cre09.g417150.t1.2	45606:4	42	R.DGMKFPDMVHAFKPNPK.S			490.497	4	1958.96	1958.96	0	1.6	147	Specific	457.15	353.99	353.99	6.91	43	17683	190808_SRamundo_Walter_UCSF_10170_MS7.35217.35217.4	controllerType=0 controllerNumber=1 scan=35217	40.8528
>Cre09.g417150.t1.2	34283:4	42	R.DGM[+15.995]KFPDMVHAFKPNPK.S		M[+16]	494.495	4	1974.96	1974.96	0	1.9	147	Specific	178.11	60.11	60.11	1.56	43	17683	190808_SRamundo_Walter_UCSF_10170_MS7.26896.26896.3	controllerType=0 controllerNumber=1 scan=26896	33.0576
>Cre09.g417150.t1.2	33891:4	42	R.DGM[+15.995]KFPDMVHAFKPNPK.S		M[+16]	494.495	4	1974.96	1974.96	0	1.7	147	Specific	352.68	237.24	211.78	6.25	43	17683	190808_SRamundo_Walter_UCSF_10170_MS7.26613.26613.4	controllerType=0 controllerNumber=1 scan=26613	32.8037
>Cre09.g417150.t1.2	18640:3	42	R.DGM[+15.995]KFPDMVH[+15.995]AFKPNPK.S		H[+16], M[+16]	664.323	3	1990.96	1990.95	0	2	147	Specific	165.73	40.57	23.66	1.02	43	17683	190808_SRamundo_Walter_UCSF_10170_MS7.15292.15292.3	controllerType=0 controllerNumber=1 scan=15292	22.1356
>Cre09.g417150.t1.2	28619:4	42	R.DGMKFPDM[+15.995]VHAFKPN[+0.984]PK.S		M[+16], N[+1]	494.745	4	1975.96	1975.94	0	8.4	147	Specific	188.41	106.24	39.52	1.47	43	17683	190808_SRamundo_Walter_UCSF_10170_MS7.22711.22711.4	controllerType=0 controllerNumber=1 scan=22711	29.1017
>Cre09.g417150.t1.2	09851:2	42	K.SHIQEAWR.I			513.76	2	1026.51	1026.51	0	1.6	164	Specific	503.24	104.94	104.94	6.09	43	17683	190808_SRamundo_Walter_UCSF_10170_MS7.8829.8829.2	controllerType=0 controllerNumber=1 scan=8829	15.9693
>Cre09.g417150.t1.2	15933:3	42	R.HMPGFGVHTMK.L			414.536	3	1241.59	1241.59	0	0.8	201	Specific	322.15	127.64	127.64	5.35	43	17683	190808_SRamundo_Walter_UCSF_10170_MS7.13334.13334.3	controllerType=0 controllerNumber=1 scan=13334	20.3609
>Cre09.g417150.t1.2	15595:3	42	R.HMPGFGVHTMK.L			414.536	3	1241.59	1241.59	0	1.1	201	Specific	350.45	180.91	180.91	6.03	43	17683	190808_SRamundo_Walter_UCSF_10170_MS7.13079.13079.3	controllerType=0 controllerNumber=1 scan=13079	20.1322
>Cre09.g417150.t1.2	15826:3	42	R.HMPGFGVHTMK.L			414.536	3	1241.59	1241.59	0	1.1	201	Specific	455.39	311.98	311.98	7.33	43	17683	190808_SRamundo_Walter_UCSF_10170_MS7.13252.13252.3	controllerType=0 controllerNumber=1 scan=13252	20.2851
>Cre09.g417150.t1.2	08338:3	42	R.HM[+15.995]PGFGVHTMK.L		M[+16]	419.867	3	1257.59	1257.59	0	0.7	201	Specific	244.5	70.44	36.15	2.4	43	17683	190808_SRamundo_Walter_UCSF_10170_MS7.7716.7716.3	controllerType=0 controllerNumber=1 scan=7716	14.923
>Cre09.g417150.t1.2	09412:2	42	R.HMPGFGVHTM[+15.995]K.L		M[+16]	629.299	2	1257.59	1257.59	0	3.2	201	Specific	263.67	8.03	8.03	1.41	43	17683	190808_SRamundo_Walter_UCSF_10170_MS7.8494.8494.2	controllerType=0 controllerNumber=1 scan=8494	15.6207
>Cre09.g417150.t1.2	03466:2	42	K.AGRETYVK.F			462.251	2	923.495	923.495	0	0.4	216	Specific	399.16	56.04	56.04	2.05	43	17683	190808_SRamundo_Walter_UCSF_10170_MS7.4239.4239.2	controllerType=0 controllerNumber=1 scan=4239	12.0496
>Cre09.g417150.t1.2	34495:3	42	K.YLLDDEAVMVGGANHSHATK.D			710.012	3	2128.02	2128.01	0	4.7	234	Specific	255.53	116.09	116.09	2.88	43	17683	190808_SRamundo_Walter_UCSF_10170_MS7.27044.27044.3	controllerType=0 controllerNumber=1 scan=27044	33.1935
>Cre09.g417150.t1.2	34575:4	42	K.YLLDDEAVMVGGANHSHATK.D			532.76	4	2128.02	2128.01	0	2.2	234	Specific	353.55	217.34	217.34	6.7	43	17683	190808_SRamundo_Walter_UCSF_10170_MS7.27101.27101.4	controllerType=0 controllerNumber=1 scan=27101	33.2427
>Cre09.g417150.t1.2	34642:2	42	K.YLLDDEAVMVGGANHSHATK.D			1064.51	2	2128.01	2128.01	0	0.7	234	Specific	354.7	256.83	256.83	6.31	43	17683	190808_SRamundo_Walter_UCSF_10170_MS7.27145.27145.2	controllerType=0 controllerNumber=1 scan=27145	33.2812
>Cre09.g417150.t1.2	34536:2	42	K.YLLDDEAVMVGGANHSHATK.D			1064.51	2	2128.02	2128.01	0	2.3	234	Specific	372.54	202.92	202.92	6.55	43	17683	190808_SRamundo_Walter_UCSF_10170_MS7.27075.27075.2	controllerType=0 controllerNumber=1 scan=27075	33.22
>Cre09.g417150.t1.2	92811:4	42	K.DLFDAIAAGDYPEWALMVQTMDPADEDKFDFDPLDVTK.T			1077	4	4304.98	4304.96	0	6.5	254	Specific	367.66	51.59	51.59	1.12	43	17683	190808_SRamundo_Walter_UCSF_10170_MS7.68241.68241.4	controllerType=0 controllerNumber=1 scan=68241	70.7696
>Cre09.g417150.t1.2	92247:4	42	K.DLFDAIAAGDYPEWALMVQTMDPADEDKFDFDPLDVTK.T			1077	4	4304.97	4304.96	0	3.5	254	Specific	480.33	102.43	102.43	3.67	43	17683	190808_SRamundo_Walter_UCSF_10170_MS7.67859.67859.2	controllerType=0 controllerNumber=1 scan=67859	70.4174
>Cre09.g417150.t1.2	92762:4	42	K.DLFDAIAAGDYPEWALMVQTMDPADEDKFDFDPLDVTK.T			1077	4	4304.96	4304.96	0	1.4	254	Specific	515.06	136.85	136.85	3.99	43	17683	190808_SRamundo_Walter_UCSF_10170_MS7.68206.68206.4	controllerType=0 controllerNumber=1 scan=68206	70.7375
>Cre09.g417150.t1.2	92419:4	42	K.DLFDAIAAGDYPEWALMVQTMDPADEDKFDFDPLDVTK.T			1077	4	4304.97	4304.96	0	2.2	254	Specific	772.52	478.07	478.07	13.43	43	17683	190808_SRamundo_Walter_UCSF_10170_MS7.67973.67973.4	controllerType=0 controllerNumber=1 scan=67973	70.5236
>Cre09.g417150.t1.2	92313:3	42	K.DLFDAIAAGDYPEWALMVQTMDPADEDKFDFDPLDVTK.T			1435.66	3	4304.97	4304.96	0	2.3	254	Specific	1032.55	738.13	738.13	18.74	43	17683	190808_SRamundo_Walter_UCSF_10170_MS7.67902.67902.3	controllerType=0 controllerNumber=1 scan=67902	70.4572
>Cre09.g417150.t1.2	88813:3	42	K.DLFDAIAAGDYPEWALMVQTM[+15.995]DPADEDKFDFDPLDVTK.T		M[+16]	1440.66	3	4319.96	4320.95	-1	2.7	254	Specific	607.55	103.08	10.13	7.18	43	17683	190808_SRamundo_Walter_UCSF_10170_MS7.65519.65519.3	controllerType=0 controllerNumber=1 scan=65519	68.2615
>Cre09.g417150.t1.2	87972:3	42	K.DLFDAIAAGDYPEWALM[+15.995]VQTMDPADEDKFDFDPLDVTK.T		M[+16]	1440.66	3	4319.96	4320.95	-1	3.5	254	Specific	614.82	175.46	22.6	7.96	43	17683	190808_SRamundo_Walter_UCSF_10170_MS7.64952.64952.3	controllerType=0 controllerNumber=1 scan=64952	67.7491
>Cre09.g417150.t1.2	87372:3	42	K.DLFDAIAAGDYPEWALM[+15.995]VQTMDPADEDKFDFDPLDVTK.T		M[+16]	1441.33	3	4321.96	4320.95	1	2.2	254	Specific	769.7	346.14	39.04	12.32	43	17683	190808_SRamundo_Walter_UCSF_10170_MS7.64555.64555.3	controllerType=0 controllerNumber=1 scan=64555	67.3908
>Cre09.g417150.t1.2	87512:3	42	K.DLFDAIAAGDYPEWALM[+15.995]VQTMDPADEDKFDFDPLDVTK.T		M[+16]	1440.99	3	4320.97	4320.95	0	3.4	254	Specific	1067.59	738.25	38	19.74	43	17683	190808_SRamundo_Walter_UCSF_10170_MS7.64648.64648.3	controllerType=0 controllerNumber=1 scan=64648	67.4749
>Cre09.g417150.t1.2	85626:3	42	K.DLFDAIAAGDYPEWALM[+15.995]VQTM[+15.995]DPADEDKFDFDPLDVTK.T		M[+16]*2	1445.99	3	4335.97	4336.95	-1	5.2	254	Specific	708.73	313.97	30.85	11.5	43	17683	190808_SRamundo_Walter_UCSF_10170_MS7.63392.63392.3	controllerType=0 controllerNumber=1 scan=63392	66.3471
>Cre09.g417150.t1.2	85657:3	42	K.DLFDAIAAGDYPEWALM[+15.995]VQTM[+15.995]DPADEDKFDFDPLDVTK.T		M[+16]*2	1446.32	3	4336.95	4336.95	0	0.4	254	Specific	874.03	414.7	45.57	15.56	43	17683	190808_SRamundo_Walter_UCSF_10170_MS7.63413.63413.3	controllerType=0 controllerNumber=1 scan=63413	66.3663
>Cre09.g417150.t1.2	72978:2	42	K.TWPESLFPMQPVGR.M			822.917	2	1644.83	1644.82	0	3.4	292	Specific	153.04	5.38	5.38	1.02	43	17683	190808_SRamundo_Walter_UCSF_10170_MS7.54805.54805.2	controllerType=0 controllerNumber=1 scan=54805	58.7429
>Cre09.g417150.t1.2	75405:3	42	K.TWPESLFPMQPVGR.M			548.946	3	1644.82	1644.82	0	1.5	292	Specific	197.7	46.03	46.03	1.21	43	17683	190808_SRamundo_Walter_UCSF_10170_MS7.56486.56486.3	controllerType=0 controllerNumber=1 scan=56486	60.2215
>Cre09.g417150.t1.2	76868:2	42	K.TWPESLFPMQPVGR.M			822.917	2	1644.83	1644.82	0	3.5	292	Specific	201.22	64.5	64.5	2.1	43	17683	190808_SRamundo_Walter_UCSF_10170_MS7.57478.57478.2	controllerType=0 controllerNumber=1 scan=57478	61.0958
>Cre09.g417150.t1.2	75588:2	42	K.TWPESLFPMQPVGR.M			822.915	2	1644.82	1644.82	0	2.1	292	Specific	351.19	218.76	218.76	6.7	43	17683	190808_SRamundo_Walter_UCSF_10170_MS7.56613.56613.4	controllerType=0 controllerNumber=1 scan=56613	60.3335
>Cre09.g417150.t1.2	76003:2	42	K.TWPESLFPMQPVGR.M			822.916	2	1644.83	1644.82	0	2.9	292	Specific	485.79	339.62	339.62	9.02	43	17683	190808_SRamundo_Walter_UCSF_10170_MS7.56885.56885.2	controllerType=0 controllerNumber=1 scan=56885	60.5749
>Cre09.g417150.t1.2	75944:2	42	K.TWPESLFPMQPVGR.M			822.917	2	1644.83	1644.82	0	3.9	292	Specific	500.45	353.72	353.72	8.4	43	17683	190808_SRamundo_Walter_UCSF_10170_MS7.56845.56845.4	controllerType=0 controllerNumber=1 scan=56845	60.5397
>Cre09.g417150.t1.2	71990:2	42	K.TWPESLFPM[+15.995]QPVGR.M		M[+16]	830.913	2	1660.82	1660.82	0	1.6	292	Specific	376.84	190.71	190.71	6.62	43	17683	190808_SRamundo_Walter_UCSF_10170_MS7.54147.54147.2	controllerType=0 controllerNumber=1 scan=54147	58.1684
>Cre09.g417150.t1.2	70722:2	42	K.TWPESLFPM[+15.995]QPVGR.M		M[+16]	830.913	2	1660.82	1660.82	0	2.5	292	Specific	406.12	225.4	225.4	8.56	43	17683	190808_SRamundo_Walter_UCSF_10170_MS7.53290.53290.2	controllerType=0 controllerNumber=1 scan=53290	57.4238
>Cre09.g417150.t1.2	67518:2	42	R.LGPNYLLLPVNAPR.A			768.95	2	1536.89	1536.89	0	2.6	356	Specific	155.8	63.87	63.87	2.1	43	17683	190808_SRamundo_Walter_UCSF_10170_MS7.51093.51093.3	controllerType=0 controllerNumber=1 scan=51093	55.4869
>Cre09.g417150.t1.2	67821:2	42	R.LGPNYLLLPVNAPR.A			768.95	2	1536.89	1536.89	0	2.2	356	Specific	254.59	171.98	171.98	5.35	43	17683	190808_SRamundo_Walter_UCSF_10170_MS7.51310.51310.3	controllerType=0 controllerNumber=1 scan=51310	55.676
>Cre09.g417150.t1.2	67358:3	42	R.LGPNYLLLPVNAPR.A			512.969	3	1536.89	1536.89	0	1.7	356	Specific	330.28	132.83	132.83	5.04	43	17683	190808_SRamundo_Walter_UCSF_10170_MS7.50984.50984.3	controllerType=0 controllerNumber=1 scan=50984	55.3919
>Cre09.g417150.t1.2	67307:2	42	R.LGPNYLLLPVNAPR.A			768.95	2	1536.89	1536.89	0	2.3	356	Specific	397.11	265.31	265.31	8.4	43	17683	190808_SRamundo_Walter_UCSF_10170_MS7.50948.50948.4	controllerType=0 controllerNumber=1 scan=50948	55.3613
>Cre09.g417150.t1.2	67239:2	42	R.LGPNYLLLPVNAPR.A			768.95	2	1536.89	1536.89	0	2.2	356	Specific	493.4	303.66	303.66	8.93	43	17683	190808_SRamundo_Walter_UCSF_10170_MS7.50903.50903.2	controllerType=0 controllerNumber=1 scan=50903	55.3213
>Cre09.g417150.t1.2	08168:2	42	R.FDPVRNAER.V			552.284	2	1103.56	1103.56	0	0.5	397	Specific	304.1	15.16	15.16	1.49	43	17683	190808_SRamundo_Walter_UCSF_10170_MS7.7593.7593.2	controllerType=0 controllerNumber=1 scan=7593	14.8112
>Cre09.g417150.t1.2	08165:2	42	R.FDPVRNAER.V			552.284	2	1103.56	1103.56	0	0.9	397	Specific	309.15	6.92	6.92	1.42	43	17683	190808_SRamundo_Walter_UCSF_10170_MS7.7590.7590.2	controllerType=0 controllerNumber=1 scan=7590	14.8085
>Cre09.g417150.t1.2	12159:2	42	R.VAAVSSAPLSGR.R			557.815	2	1114.62	1114.62	0	1.5	406	Specific	594.45	139.98	139.98	9.66	43	17683	190808_SRamundo_Walter_UCSF_10170_MS7.10557.10557.2	controllerType=0 controllerNumber=1 scan=10557	17.746
>Cre09.g417150.t1.2	07886:3	42	R.VAAVSSAPLSGRR.E			424.246	3	1270.72	1270.72	0	0.9	406	Specific	370.85	118.35	118.35	5.38	43	17683	190808_SRamundo_Walter_UCSF_10170_MS7.7380.7380.3	controllerType=0 controllerNumber=1 scan=7380	14.5943
>Cre09.g417150.t1.2	07842:2	42	R.VAAVSSAPLSGRR.E			635.866	2	1270.72	1270.72	0	1.8	406	Specific	407.59	130.44	130.44	5.38	43	17683	190808_SRamundo_Walter_UCSF_10170_MS7.7346.7346.2	controllerType=0 controllerNumber=1 scan=7346	14.5637
>Cre09.g417150.t1.2	27310:3	42	K.MVIAKENNFMQAGAR.W			560.618	3	1679.84	1679.84	0	2.6	421	Specific	228.76	76.41	76.41	2.42	43	17683	190808_SRamundo_Walter_UCSF_10170_MS7.21742.21742.2	controllerType=0 controllerNumber=1 scan=21742	28.201
>Cre09.g417150.t1.2	13878:2	42	K.ENNFMQAGAR.W			569.26	2	1137.51	1137.51	0	1.4	426	Specific	556.55	215.91	215.91	7.82	43	17683	190808_SRamundo_Walter_UCSF_10170_MS7.11829.11829.2	controllerType=0 controllerNumber=1 scan=11829	18.9924
>Cre09.g417150.t1.2	05750:2	42	K.ENNFM[+15.995]QAGAR.W		M[+16]	577.257	2	1153.51	1153.51	0	1.3	426	Specific	472.46	179.4	179.4	6.46	43	17683	190808_SRamundo_Walter_UCSF_10170_MS7.5863.5863.2	controllerType=0 controllerNumber=1 scan=5863	13.3235
>Cre09.g417150.t1.2	04471:2	42	R.AFDAARQER.F			532.268	2	1063.53	1063.53	0	1.4	438	Specific	357.06	66.48	66.48	2.42	43	17683	190808_SRamundo_Walter_UCSF_10170_MS7.4942.4942.2	controllerType=0 controllerNumber=1 scan=4942	12.5945
>Cre09.g417150.t1.2	07241:1	42	R.FVVR.V			520.325	1	520.325	520.324	0	1.7	447	Specific	153.6	37.94	37.94	0.71	43	17683	190808_SRamundo_Walter_UCSF_10170_MS7.6920.6920.3	controllerType=0 controllerNumber=1 scan=6920	14.2044
>Cre09.g417150.t1.2	18007:2	42	R.VADMLADPR.C			494.251	2	987.495	987.493	0	2	451	Specific	459.34	153.91	153.91	6.66	43	17683	190808_SRamundo_Walter_UCSF_10170_MS7.14829.14829.2	controllerType=0 controllerNumber=1 scan=14829	21.7204
>Cre09.g417150.t1.2	67720:2	42	R.IWVGYWSQADPQLGAR.I			923.967	2	1846.93	1846.92	0	2.3	467	Specific	580.07	361.53	361.53	10.85	43	17683	190808_SRamundo_Walter_UCSF_10170_MS7.51239.51239.2	controllerType=0 controllerNumber=1 scan=51239	55.6139
>Cre09.g393200.t1.2	04212:2	43	R.VIENAEGAR.T			479.752	2	958.496	958.495	0	0.8	64	Specific	474.6	154.99	154.99	5.54	38	9288	190808_SRamundo_Walter_UCSF_10170_MS7.4768.4768.2	controllerType=0 controllerNumber=1 scan=4768	12.4604
>Cre09.g393200.t1.2	27907:3	43	R.TTPSVIAFTDKGER.L			507.936	3	1521.79	1521.79	0	1.2	73	Specific	265.56	120.51	120.51	3.68	38	9288	190808_SRamundo_Walter_UCSF_10170_MS7.22182.22182.3	controllerType=0 controllerNumber=1 scan=22182	28.6173
>Cre09.g393200.t1.2	27874:2	43	R.TTPSVIAFTDKGER.L			761.401	2	1521.79	1521.79	0	2.1	73	Specific	385.62	193.3	193.3	8.03	38	9288	190808_SRamundo_Walter_UCSF_10170_MS7.22160.22160.3	controllerType=0 controllerNumber=1 scan=22160	28.5989
>Cre09.g393200.t1.2	14677:2	43	R.QAVTNPTNTVYATK.R			754.393	2	1507.78	1507.78	0	2.1	95	Specific	694.94	476.26	476.26	12.65	38	9288	190808_SRamundo_Walter_UCSF_10170_MS7.12411.12411.2	controllerType=0 controllerNumber=1 scan=12411	19.5496
>Cre09.g393200.t1.2	26018:2	43	R.Q[-17.027]AVTNPTNTVYATK.R		Q[-17]	745.88	2	1490.75	1490.75	0	2.7	95	Specific	192.79	7.4	7.4	1.13	38	9288	190808_SRamundo_Walter_UCSF_10170_MS7.20752.20752.2	controllerType=0 controllerNumber=1 scan=20752	27.2402
>Cre09.g393200.t1.2	11058:2	43	R.QAVTNPTNTVYATKR.L			832.445	2	1663.88	1663.88	0	3.5	95	Specific	286.89	209.8	209.8	6.23	38	9288	190808_SRamundo_Walter_UCSF_10170_MS7.9720.9720.2	controllerType=0 controllerNumber=1 scan=9720	16.8709
>Cre09.g393200.t1.2	10911:2	43	R.QAVTNPTNTVYATKR.L			832.442	2	1663.88	1663.88	0	0.8	95	Specific	304.72	174.31	174.31	5.8	38	9288	190808_SRamundo_Walter_UCSF_10170_MS7.9620.9620.2	controllerType=0 controllerNumber=1 scan=9620	16.7897
>Cre09.g393200.t1.2	11031:2	43	R.QAVTNPTNTVYATKR.L			832.444	2	1663.88	1663.88	0	2.5	95	Specific	316.27	193.63	193.63	6.24	38	9288	190808_SRamundo_Walter_UCSF_10170_MS7.9702.9702.2	controllerType=0 controllerNumber=1 scan=9702	16.8566
>Cre09.g393200.t1.2	11126:3	43	R.QAVTNPTNTVYATKR.L			555.298	3	1663.88	1663.88	0	1.3	95	Specific	445.46	344.63	344.63	6.91	38	9288	190808_SRamundo_Walter_UCSF_10170_MS7.9765.9765.3	controllerType=0 controllerNumber=1 scan=9765	16.9084
>Cre09.g393200.t1.2	20323:2	43	R.Q[-17.027]AVTNPTNTVYATKR.L		Q[-17]	823.931	2	1646.85	1646.85	0	3	95	Specific	384.93	212.28	212.28	6.86	38	9288	190808_SRamundo_Walter_UCSF_10170_MS7.16556.16556.2	controllerType=0 controllerNumber=1 scan=16556	23.3195
>Cre09.g393200.t1.2	03824:2	43	R.GYDDPQTQKEAK.M			690.327	2	1379.65	1379.64	0	1.5	114	Specific	588.3	385.58	385.58	10.17	38	9288	190808_SRamundo_Walter_UCSF_10170_MS7.4494.4494.2	controllerType=0 controllerNumber=1 scan=4494	12.2413
>Cre09.g393200.t1.2	68973:3	43	K.AKNGDAWVEAAGQQYSPSQMGAFVLTK.M			952.139	3	2854.4	2854.38	0	7.3	134	Specific	253.16	32.02	32.02	0.8	38	9288	190808_SRamundo_Walter_UCSF_10170_MS7.52097.52097.3	controllerType=0 controllerNumber=1 scan=52097	56.3791
>Cre09.g393200.t1.2	68424:2	43	K.AKNGDAWVEAAGQQYSPSQMGAFVLTK.M			1427.7	2	2854.39	2854.38	0	3	134	Specific	441.41	165.52	165.52	6.56	38	9288	190808_SRamundo_Walter_UCSF_10170_MS7.51719.51719.2	controllerType=0 controllerNumber=1 scan=51719	56.0322
>Cre09.g393200.t1.2	68428:3	43	K.AKNGDAWVEAAGQQYSPSQMGAFVLTK.M			952.136	3	2854.39	2854.38	0	3.4	134	Specific	663.62	415.46	415.46	11.91	38	9288	190808_SRamundo_Walter_UCSF_10170_MS7.51723.51723.3	controllerType=0 controllerNumber=1 scan=51723	56.0357
>Cre09.g393200.t1.2	68466:2	43	K.AKN[+0.984]GDAWVEAAGQQYSPSQMGAFVLTK.M		N[+1]	1428.2	2	2855.39	2855.37	0	6.9	134	Specific	308.99	125.14	125.14	3.55	38	9288	190808_SRamundo_Walter_UCSF_10170_MS7.51748.51748.2	controllerType=0 controllerNumber=1 scan=51748	56.0714
>Cre09.g393200.t1.2	72457:3	43	K.NGDAWVEAAGQQYSPSQMGAFVLTK.M			885.757	3	2655.26	2655.25	0	1.8	136	Specific	532.3	372.73	372.73	7.63	38	9288	190808_SRamundo_Walter_UCSF_10170_MS7.54457.54457.3	controllerType=0 controllerNumber=1 scan=54457	58.4389
>Cre09.g393200.t1.2	72419:2	43	K.NGDAWVEAAGQQYSPSQMGAFVLTK.M			1328.13	2	2655.26	2655.25	0	3	136	Specific	598.8	360.07	360.07	10.67	38	9288	190808_SRamundo_Walter_UCSF_10170_MS7.54435.54435.2	controllerType=0 controllerNumber=1 scan=54435	58.4197
>Cre09.g393200.t1.2	75680:2	43	K.N[+0.984]GDAWVEAAGQQYSPSQMGAFVLTK.M		N[+1]	1328.63	2	2656.24	2656.23	0	3.7	136	Specific	445.76	221.33	221.33	8.55	38	9288	190808_SRamundo_Walter_UCSF_10170_MS7.56671.56671.2	controllerType=0 controllerNumber=1 scan=56671	60.3857
>Cre09.g393200.t1.2	16232:4	43	K.MKETAEAYLGHPVSK.A			415.965	4	1660.84	1660.84	0	0.7	161	Specific	334.55	207.87	207.87	5.48	38	9288	190808_SRamundo_Walter_UCSF_10170_MS7.13558.13558.4	controllerType=0 controllerNumber=1 scan=13558	20.5694
>Cre09.g393200.t1.2	16422:3	43	K.MKETAEAYLGHPVSK.A			554.285	3	1660.84	1660.84	0	2.4	161	Specific	356.69	245.31	245.31	6.04	38	9288	190808_SRamundo_Walter_UCSF_10170_MS7.13700.13700.3	controllerType=0 controllerNumber=1 scan=13700	20.7124
>Cre09.g393200.t1.2	16386:2	43	K.MKETAEAYLGHPVSK.A			830.924	2	1660.84	1660.84	0	2.7	161	Specific	419.97	247.65	247.65	7.71	38	9288	190808_SRamundo_Walter_UCSF_10170_MS7.13673.13673.2	controllerType=0 controllerNumber=1 scan=13673	20.6862
>Cre09.g393200.t1.2	16156:3	43	K.MKETAEAYLGHPVSK.A			554.284	3	1660.84	1660.84	0	1.7	161	Specific	484.79	324.98	324.98	7.36	38	9288	190808_SRamundo_Walter_UCSF_10170_MS7.13501.13501.3	controllerType=0 controllerNumber=1 scan=13501	20.512
>Cre09.g393200.t1.2	16173:2	43	K.MKETAEAYLGHPVSK.A			830.924	2	1660.84	1660.84	0	2.2	161	Specific	520.66	301.18	301.18	8.4	38	9288	190808_SRamundo_Walter_UCSF_10170_MS7.13513.13513.2	controllerType=0 controllerNumber=1 scan=13513	20.5224
>Cre09.g393200.t1.2	13154:2	43	K.M[+15.995]KETAEAYLGHPVSK.A		M[+16]	838.922	2	1676.84	1676.83	0	3.6	161	Specific	382.83	217.46	217.46	6.11	38	9288	190808_SRamundo_Walter_UCSF_10170_MS7.11299.11299.2	controllerType=0 controllerNumber=1 scan=11299	18.4984
>Cre09.g393200.t1.2	13038:3	43	K.M[+15.995]KETAEAYLGHPVSK.A		M[+16]	559.616	3	1676.83	1676.83	0	2	161	Specific	461.92	238.03	238.03	7.01	38	9288	190808_SRamundo_Walter_UCSF_10170_MS7.11211.11211.3	controllerType=0 controllerNumber=1 scan=11211	18.406
>Cre09.g393200.t1.2	13159:3	43	K.M[+15.995]KETAEAYLGHPVSK.A		M[+16]	559.616	3	1676.83	1676.83	0	1.8	161	Specific	488.12	306.53	306.53	7.28	38	9288	190808_SRamundo_Walter_UCSF_10170_MS7.11303.11303.3	controllerType=0 controllerNumber=1 scan=11303	18.5028
>Cre09.g393200.t1.2	42115:2	43	R.IINEPTAAALAYGTDK.K			824.436	2	1647.86	1647.86	0	3.5	206	Specific	415.67	194.86	194.86	6.97	38	9288	190808_SRamundo_Walter_UCSF_10170_MS7.32623.32623.2	controllerType=0 controllerNumber=1 scan=32623	38.4365
>Cre09.g393200.t1.2	34297:2	43	R.IINEPTAAALAYGTDKK.E			888.483	2	1775.96	1775.95	0	2.9	206	Specific	151.26	7.76	7.76	1.03	38	9288	190808_SRamundo_Walter_UCSF_10170_MS7.26906.26906.3	controllerType=0 controllerNumber=1 scan=26906	33.0659
>Cre09.g393200.t1.2	33605:3	43	R.IINEPTAAALAYGTDKK.E			592.657	3	1775.96	1775.95	0	2	206	Specific	181.87	52	52	1.16	38	9288	190808_SRamundo_Walter_UCSF_10170_MS7.26405.26405.3	controllerType=0 controllerNumber=1 scan=26405	32.6115
>Cre09.g393200.t1.2	33656:2	43	R.IINEPTAAALAYGTDKK.E			888.485	2	1775.96	1775.95	0	4.7	206	Specific	457.22	232.48	232.48	7.8	38	9288	190808_SRamundo_Walter_UCSF_10170_MS7.26438.26438.2	controllerType=0 controllerNumber=1 scan=26438	32.6392
>Cre09.g393200.t1.2	89919:3	43	K.ATNGDTFLGGEDFDNTILNYLVGEFKK.E			993.484	3	2978.44	2978.44	0	-1.6	252	Specific	564.27	266.71	266.71	6.8	38	9288	190808_SRamundo_Walter_UCSF_10170_MS7.66266.66266.3	controllerType=0 controllerNumber=1 scan=66266	68.9527
>Cre09.g393200.t1.2	89387:3	43	K.ATNGDTFLGGEDFDNTILNYLVGEFKK.E			993.487	3	2978.45	2978.44	0	2.1	252	Specific	672.5	473.49	473.49	11.91	38	9288	190808_SRamundo_Walter_UCSF_10170_MS7.65902.65902.3	controllerType=0 controllerNumber=1 scan=65902	68.6213
>Cre09.g393200.t1.2	89920:3	43	K.ATN[+0.984]GDTFLGGEDFDNTILNYLVGEFKK.E		N[+1]	993.817	3	2979.44	2979.43	0	3.7	252	Specific	736.16	468.57	468.57	12.91	38	9288	190808_SRamundo_Walter_UCSF_10170_MS7.66266.66266.3	controllerType=0 controllerNumber=1 scan=66266	68.9527
>Cre09.g393200.t1.2	90149:3	43	K.ATN[+0.984]GDTFLGGEDFDNTILNYLVGEFKK.E		N[+1]	993.816	3	2979.43	2979.43	0	2.8	252	Specific	819.44	569.51	564.22	14.91	38	9288	190808_SRamundo_Walter_UCSF_10170_MS7.66423.66423.3	controllerType=0 controllerNumber=1 scan=66423	69.0945
>Cre09.g393200.t1.2	08323:2	43	K.ESGIDLSKDR.L			560.287	2	1119.57	1119.56	0	3	279	Specific	397.01	106	106	3.46	38	9288	190808_SRamundo_Walter_UCSF_10170_MS7.7707.7707.2	controllerType=0 controllerNumber=1 scan=7707	14.916
>Cre09.g393200.t1.2	12802:2	43	K.HLNMQLTR.A			506.772	2	1012.54	1012.54	0	1.1	327	Specific	389.54	120.45	120.45	3.73	38	9288	190808_SRamundo_Walter_UCSF_10170_MS7.11041.11041.2	controllerType=0 controllerNumber=1 scan=11041	18.2185
>Cre09.g393200.t1.2	04649:2	43	K.HLNM[+15.995]QLTR.A		M[+16]	514.769	2	1028.53	1028.53	0	0.5	327	Specific	325.08	42.65	42.65	2.19	38	9288	190808_SRamundo_Walter_UCSF_10170_MS7.5068.5068.2	controllerType=0 controllerNumber=1 scan=5068	12.6903
>Cre09.g393200.t1.2	23961:2	43	R.AKLELLVK.E			457.308	2	913.609	913.608	0	0.9	335	Specific	365.38	78.89	78.89	3.47	38	9288	190808_SRamundo_Walter_UCSF_10170_MS7.19232.19232.2	controllerType=0 controllerNumber=1 scan=19232	25.8032
>Cre09.g393200.t1.2	68246:2	43	K.DIQEVLLVGGMTR.M			715.889	2	1430.77	1430.77	0	3	365	Specific	540.2	281.12	281.12	9.54	38	9288	190808_SRamundo_Walter_UCSF_10170_MS7.51599.51599.2	controllerType=0 controllerNumber=1 scan=51599	55.9274
>Cre09.g393200.t1.2	56302:2	43	K.DIQEVLLVGGM[+15.995]TR.M		M[+16]	723.887	2	1446.77	1446.76	0	2.9	365	Specific	448.51	135.91	135.91	6.85	38	9288	190808_SRamundo_Walter_UCSF_10170_MS7.43040.43040.2	controllerType=0 controllerNumber=1 scan=43040	48.1731
>Cre09.g393200.t1.2	42387:3	43	K.VNEIVKEVFQR.D			454.259	3	1360.76	1360.76	0	1.9	381	Specific	227.19	31.79	31.79	2.02	38	9288	190808_SRamundo_Walter_UCSF_10170_MS7.32833.32833.3	controllerType=0 controllerNumber=1 scan=32833	38.6435
>Cre09.g393200.t1.2	42690:2	43	K.VNEIVKEVFQR.D			680.885	2	1360.76	1360.76	0	2.6	381	Specific	400.81	150.92	150.92	6.17	38	9288	190808_SRamundo_Walter_UCSF_10170_MS7.33067.33067.2	controllerType=0 controllerNumber=1 scan=33067	38.8759
>Cre09.g393200.t1.2	37955:4	43	K.VNEIVKEVFQRDPSK.G			447.747	4	1787.97	1787.96	0	0.3	381	Specific	129.72	13.65	13.65	0.64	38	9288	190808_SRamundo_Walter_UCSF_10170_MS7.29544.29544.4	controllerType=0 controllerNumber=1 scan=29544	35.5349
>Cre09.g393200.t1.2	38296:2	43	K.VNEIVKEVFQRDPSK.G			894.488	2	1787.97	1787.96	0	2.1	381	Specific	350.78	155.91	155.91	4.35	38	9288	190808_SRamundo_Walter_UCSF_10170_MS7.29794.29794.2	controllerType=0 controllerNumber=1 scan=29794	35.765
>Cre09.g393200.t1.2	74849:3	43	K.GVNPDEVVAMGAAIQGGVLR.G			651.681	3	1953.03	1953.02	0	2.6	396	Specific	496.55	226.79	226.79	7.51	38	9288	190808_SRamundo_Walter_UCSF_10170_MS7.56107.56107.3	controllerType=0 controllerNumber=1 scan=56107	59.881
>Cre09.g393200.t1.2	74806:2	43	K.GVNPDEVVAMGAAIQGGVLR.G			977.017	2	1953.03	1953.02	0	2.6	396	Specific	549.4	188.74	188.74	9.38	38	9288	190808_SRamundo_Walter_UCSF_10170_MS7.56076.56076.2	controllerType=0 controllerNumber=1 scan=56076	59.8535
>Cre09.g393200.t1.2	29767:2	43	K.SQVFSTAADNQTQVGIK.V			897.458	2	1793.91	1793.9	0	3	455	Specific	161.97	36.02	36.02	1.34	38	9288	190808_SRamundo_Walter_UCSF_10170_MS7.23546.23546.2	controllerType=0 controllerNumber=1 scan=23546	29.9007
>Cre09.g393200.t1.2	29151:2	43	K.SQVFSTAADNQTQVGIK.V			897.458	2	1793.91	1793.9	0	3.2	455	Specific	446.54	224.89	224.89	7.48	38	9288	190808_SRamundo_Walter_UCSF_10170_MS7.23100.23100.3	controllerType=0 controllerNumber=1 scan=23100	29.4679
>Cre09.g393200.t1.2	28832:2	43	K.SQVFSTAADNQTQVGIK.V			897.457	2	1793.91	1793.9	0	2.6	455	Specific	464.23	262.01	262.01	8.82	38	9288	190808_SRamundo_Walter_UCSF_10170_MS7.22864.22864.3	controllerType=0 controllerNumber=1 scan=22864	29.2449
>Cre09.g393200.t1.2	29258:2	43	K.SQVFSTAADNQTQVGIK.V			897.458	2	1793.91	1793.9	0	3.2	455	Specific	474.49	246.18	246.18	8.89	38	9288	190808_SRamundo_Walter_UCSF_10170_MS7.23174.23174.3	controllerType=0 controllerNumber=1 scan=23174	29.5334
>Cre09.g393200.t1.2	30647:2	43	K.SQVFSTAADNQTQVGIK.V			897.456	2	1793.9	1793.9	0	0.9	455	Specific	476.78	292.45	292.45	8.74	38	9288	190808_SRamundo_Walter_UCSF_10170_MS7.24170.24170.2	controllerType=0 controllerNumber=1 scan=24170	30.481
>Cre09.g393200.t1.2	28404:2	43	K.SQVFSTAADNQTQVGIK.V			897.459	2	1793.91	1793.9	0	4.3	455	Specific	499.1	314.56	314.56	8.29	38	9288	190808_SRamundo_Walter_UCSF_10170_MS7.22548.22548.2	controllerType=0 controllerNumber=1 scan=22548	28.953
>Cre09.g393200.t1.2	29010:2	43	K.SQVFSTAADNQTQVGIK.V			897.459	2	1793.91	1793.9	0	4.1	455	Specific	501.53	319.57	319.57	8.52	38	9288	190808_SRamundo_Walter_UCSF_10170_MS7.23000.23000.3	controllerType=0 controllerNumber=1 scan=23000	29.3794
>Cre09.g393200.t1.2	26965:2	43	K.SQVFSTAADNQTQVGIK.V			897.455	2	1793.9	1793.9	0	-0.5	455	Specific	546.05	338.83	338.83	8.5	38	9288	190808_SRamundo_Walter_UCSF_10170_MS7.21485.21485.2	controllerType=0 controllerNumber=1 scan=21485	27.9477
>Cre09.g393200.t1.2	30631:2	43	K.SQVFSTAADNQTQVGIK.V			897.456	2	1793.91	1793.9	0	1.3	455	Specific	550.86	324.24	324.24	9.34	38	9288	190808_SRamundo_Walter_UCSF_10170_MS7.24159.24159.2	controllerType=0 controllerNumber=1 scan=24159	30.4721
>Cre09.g393200.t1.2	01079:3	43	K.DKATGKEQSVR.I			406.887	3	1218.65	1218.64	0	1.6	522	Specific	282.4	44.38	44.38	2.2	38	9288	190808_SRamundo_Walter_UCSF_10170_MS7.1863.1863.3	controllerType=0 controllerNumber=1 scan=1863	6.6742
>Cre09.g393200.t1.2	00880:2	43	K.DKATGKEQSVR.I			609.827	2	1218.65	1218.64	0	2.4	522	Specific	463.82	114.88	114.88	4.65	38	9288	190808_SRamundo_Walter_UCSF_10170_MS7.1542.1542.2	controllerType=0 controllerNumber=1 scan=1542	5.4117
>Cre09.g393200.t1.2	00896:2	43	K.DKATGKEQSVR.I			609.826	2	1218.65	1218.64	0	1.4	522	Specific	472.11	165.52	165.52	5.75	38	9288	190808_SRamundo_Walter_UCSF_10170_MS7.1569.1569.2	controllerType=0 controllerNumber=1 scan=1569	5.5215
>Cre09.g393200.t1.2	00917:2	43	K.DKATGKEQSVR.I			609.827	2	1218.65	1218.64	0	2.5	522	Specific	484.87	142.86	142.86	5.8	38	9288	190808_SRamundo_Walter_UCSF_10170_MS7.1602.1602.2	controllerType=0 controllerNumber=1 scan=1602	5.6505
>Cre09.g393200.t1.2	01053:2	43	K.DKATGKEQSVR.I			609.826	2	1218.65	1218.64	0	1.5	522	Specific	545.95	164.01	164.01	6.56	38	9288	190808_SRamundo_Walter_UCSF_10170_MS7.1827.1827.2	controllerType=0 controllerNumber=1 scan=1827	6.5415
>Cre09.g393200.t1.2	38443:3	43	R.IQSSGGLSDDQINQMVR.D			616.637	3	1847.9	1847.89	0	2.4	533	Specific	154.97	58.1	58.1	1.15	38	9288	190808_SRamundo_Walter_UCSF_10170_MS7.29908.29908.3	controllerType=0 controllerNumber=1 scan=29908	35.8805
>Cre09.g393200.t1.2	04344:2	43	R.DAETYAEKDK.T			585.271	2	1169.53	1169.53	0	1.8	550	Specific	441.94	156.64	156.64	5.51	38	9288	190808_SRamundo_Walter_UCSF_10170_MS7.4859.4859.2	controllerType=0 controllerNumber=1 scan=4859	12.5297
>Cre09.g393200.t1.2	31452:3	43	K.ELIEAKNEADTAIYTTEK.S			680.346	3	2039.02	2039.02	0	3	563	Specific	128.4	1.63	1.63	0.73	38	9288	190808_SRamundo_Walter_UCSF_10170_MS7.24770.24770.2	controllerType=0 controllerNumber=1 scan=24770	31.0337
>Cre09.g393200.t1.2	31317:3	43	K.ELIEAKNEADTAIYTTEK.S			680.344	3	2039.02	2039.02	0	0	563	Specific	228.63	114.17	114.17	2.92	38	9288	190808_SRamundo_Walter_UCSF_10170_MS7.24668.24668.4	controllerType=0 controllerNumber=1 scan=24668	30.933
>Cre09.g393200.t1.2	30506:3	43	K.ELIEAKNEADTAIYTTEK.S			680.345	3	2039.02	2039.02	0	1.7	563	Specific	412.8	241.86	241.86	6.51	38	9288	190808_SRamundo_Walter_UCSF_10170_MS7.24069.24069.3	controllerType=0 controllerNumber=1 scan=24069	30.3926
>Cre09.g393200.t1.2	30433:2	43	K.ELIEAKNEADTAIYTTEK.S			1020.02	2	2039.02	2039.02	0	2.7	563	Specific	535.15	321.45	321.45	9.02	38	9288	190808_SRamundo_Walter_UCSF_10170_MS7.24019.24019.2	controllerType=0 controllerNumber=1 scan=24019	30.3494
>Cre09.g393200.t1.2	30975:2	43	K.ELIEAKN[+0.984]EADTAIYTTEK.S		N[+1]	1020.51	2	2040.02	2040	0	9.6	563	Specific	307.62	123.52	123.52	3.71	38	9288	190808_SRamundo_Walter_UCSF_10170_MS7.24408.24408.2	controllerType=0 controllerNumber=1 scan=24408	30.6927
>Cre09.g393200.t1.2	14222:2	43	K.NEADTAIYTTEK.S			678.321	2	1355.63	1355.63	0	1.8	569	Specific	562.25	220.74	220.74	8.13	38	9288	190808_SRamundo_Walter_UCSF_10170_MS7.12091.12091.2	controllerType=0 controllerNumber=1 scan=12091	19.2614
>Cre09.g393200.t1.2	36134:2	43	K.SKLPQAVVDEIQK.A			727.916	2	1454.83	1454.82	0	2.9	587	Specific	177.78	28.7	28.7	1.31	38	9288	190808_SRamundo_Walter_UCSF_10170_MS7.28223.28223.2	controllerType=0 controllerNumber=1 scan=28223	34.2698
>Cre09.g393200.t1.2	34847:3	43	K.SKLPQAVVDEIQK.A			485.613	3	1454.82	1454.82	0	2	587	Specific	316.47	130.55	130.55	5.54	38	9288	190808_SRamundo_Walter_UCSF_10170_MS7.27301.27301.3	controllerType=0 controllerNumber=1 scan=27301	33.4237
>Cre09.g393200.t1.2	36279:2	43	K.SKLPQAVVDEIQK.A			727.916	2	1454.82	1454.82	0	2.3	587	Specific	327.14	63.93	63.93	3.97	38	9288	190808_SRamundo_Walter_UCSF_10170_MS7.28340.28340.2	controllerType=0 controllerNumber=1 scan=28340	34.3931
>Cre09.g393200.t1.2	35551:2	43	K.SKLPQAVVDEIQK.A			727.916	2	1454.83	1454.82	0	2.6	587	Specific	474.43	179.57	179.57	8.3	38	9288	190808_SRamundo_Walter_UCSF_10170_MS7.27813.27813.2	controllerType=0 controllerNumber=1 scan=27813	33.89
>Cre09.g393200.t1.2	21313:2	43	R.AASQSEDLPDLK.A			637.318	2	1273.63	1273.63	0	1.6	606	Specific	561.08	239.67	239.67	8.13	38	9288	190808_SRamundo_Walter_UCSF_10170_MS7.17262.17262.2	controllerType=0 controllerNumber=1 scan=17262	23.9464
>Cre09.g393200.t1.2	15217:3	43	R.AASQSEDLPDLKAK.I			491.592	3	1472.76	1472.76	0	1.7	606	Specific	396.93	175.28	175.28	6.23	38	9288	190808_SRamundo_Walter_UCSF_10170_MS7.12807.12807.3	controllerType=0 controllerNumber=1 scan=12807	19.9032
>Cre09.g393200.t1.2	16257:2	43	K.IQALSTASMK.I			525.287	2	1049.57	1049.57	0	1.4	620	Specific	455.44	149.81	149.81	4.92	38	9288	190808_SRamundo_Walter_UCSF_10170_MS7.13577.13577.2	controllerType=0 controllerNumber=1 scan=13577	20.5893
>Cre09.g393200.t1.2	05643:4	43	K.IGETLAQQSGSSSSSSSSSSGSSDSGSSSSEEKK.-			807.356	4	3226.4	3226.39	0	2.1	630	Specific	596.36	430.68	430.68	9.43	38	9288	190808_SRamundo_Walter_UCSF_10170_MS7.5784.5784.4	controllerType=0 controllerNumber=1 scan=5784	13.2641
>Cre09.g393200.t1.2	05629:3	43	K.IGETLAQQSGSSSSSSSSSSGSSDSGSSSSEEKK.-			1076.14	3	3226.4	3226.39	0	1.9	630	Specific	1120.98	858.36	858.36	20.74	38	9288	190808_SRamundo_Walter_UCSF_10170_MS7.5774.5774.3	controllerType=0 controllerNumber=1 scan=5774	13.2565
>Cre09.g397697.t1.1	50728:3	44	M.[+42.011]AAAIPMVEVH[+15.995]SIETGEK.A		.[42], H[+16]	613.979	3	1839.92	1839.92	0	3.5	2	NRagged	110.52	16.91	15.57	0.84	40	11234	190808_SRamundo_Walter_UCSF_10170_MS7.38948.38948.3	controllerType=0 controllerNumber=1 scan=38948	44.2995
>Cre09.g397697.t1.1	50154:2	44	M.[+42.011]AAAIPM[+15.995]VEVHSIETGEK.A		.[42], M[+16]	920.464	2	1839.92	1839.92	0	3	2	NRagged	352.27	186.22	93.15	6.61	40	11234	190808_SRamundo_Walter_UCSF_10170_MS7.38526.38526.2	controllerType=0 controllerNumber=1 scan=38526	43.9105
>Cre09.g397697.t1.1	65021:2	44	M.[+42.011]AAAIPMVEVHSIETGEK.A		.[+42]	912.468	2	1823.93	1823.92	0	4	2	NRagged	453.13	304.93	304.93	8.04	40	11234	190808_SRamundo_Walter_UCSF_10170_MS7.49378.49378.2	controllerType=0 controllerNumber=1 scan=49378	53.9904
>Cre09.g397697.t1.1	79385:4	44	M.[+42.011]AAAIPM[+15.995]VEVHSIETGEKAAQVALPAVFTAPIRPDIVR.T		.[42], M[+16]	982.288	4	3926.13	3926.12	0	2.5	2	NRagged	234.33	61.92	61.92	1.97	40	11234	190808_SRamundo_Walter_UCSF_10170_MS7.59179.59179.4	controllerType=0 controllerNumber=1 scan=59179	62.5901
>Cre09.g397697.t1.1	82021:4	44	M.[+42.011]AAAIPMVEVHSIETGEKAAQVALPAVFTAPIRPDIVR.T		.[+42]	978.29	4	3910.14	3910.13	0	2.8	2	NRagged	557.71	380.65	313.99	8.67	40	11234	190808_SRamundo_Walter_UCSF_10170_MS7.60916.60916.4	controllerType=0 controllerNumber=1 scan=60916	64.1243
>Cre09.g397697.t1.1	70144:4	44	K.AAQVALPAVFTAPIRPDIVR.T			527.062	4	2105.23	2105.22	0	2.2	19	Specific	282.45	282.45	282.45	5.79	40	11234	190808_SRamundo_Walter_UCSF_10170_MS7.52903.52903.4	controllerType=0 controllerNumber=1 scan=52903	57.0835
>Cre09.g397697.t1.1	69985:2	44	K.AAQVALPAVFTAPIRPDIVR.T			1053.12	2	2105.23	2105.22	0	2.6	19	Specific	368.95	248.29	248.29	8.4	40	11234	190808_SRamundo_Walter_UCSF_10170_MS7.52795.52795.2	controllerType=0 controllerNumber=1 scan=52795	56.9887
>Cre09.g397697.t1.1	69851:3	44	K.AAQVALPAVFTAPIRPDIVR.T			702.414	3	2105.23	2105.22	0	2.5	19	Specific	396.33	293.79	293.79	7.33	40	11234	190808_SRamundo_Walter_UCSF_10170_MS7.52696.52696.3	controllerType=0 controllerNumber=1 scan=52696	56.9016
>Cre09.g397697.t1.1	69965:2	44	K.AAQVALPAVFTAPIRPDIVR.T			1053.12	2	2105.23	2105.22	0	2.7	19	Specific	415.78	289.19	289.19	8.6	40	11234	190808_SRamundo_Walter_UCSF_10170_MS7.52779.52779.3	controllerType=0 controllerNumber=1 scan=52779	56.9747
>Cre09.g397697.t1.1	03406:2	44	R.TIHTNMAK.N			458.24	2	915.472	915.472	0	0.7	39	Specific	414.61	140.29	140.29	4.03	40	11234	190808_SRamundo_Walter_UCSF_10170_MS7.4196.4196.2	controllerType=0 controllerNumber=1 scan=4196	12.0185
>Cre09.g397697.t1.1	00492:2	44	R.TIHTNM[+15.995]AK.N		M[+16]	466.241	2	931.475	931.467	0	9.3	39	Specific	352.17	25.58	25.58	1.04	40	11234	190808_SRamundo_Walter_UCSF_10170_MS7.843.843.2	controllerType=0 controllerNumber=1 scan=843	2.7093
>Cre09.g397697.t1.1	00594:2	44	R.TIHTNM[+15.995]AK.N		M[+16]	466.238	2	931.469	931.467	0	2.6	39	Specific	384.9	69.68	69.68	2.38	40	11234	190808_SRamundo_Walter_UCSF_10170_MS7.1076.1076.2	controllerType=0 controllerNumber=1 scan=1076	3.7113
>Cre09.g397697.t1.1	32223:2	44	R.QAYAVFMK.A			479.247	2	957.487	957.486	0	1.3	50	Specific	270.68	65.29	65.29	2.07	40	11234	190808_SRamundo_Walter_UCSF_10170_MS7.25348.25348.2	controllerType=0 controllerNumber=1 scan=25348	31.59
>Cre09.g397697.t1.1	31464:2	44	R.QAYAVFMK.A			479.247	2	957.487	957.486	0	0.6	50	Specific	379.92	152.09	152.09	4.27	40	11234	190808_SRamundo_Walter_UCSF_10170_MS7.24778.24778.2	controllerType=0 controllerNumber=1 scan=24778	31.0399
>Cre09.g397697.t1.1	61817:1	44	R.Q[-17.027]AYAVFMK.A		Q[-17]	940.46	1	940.46	940.46	0	0.5	50	Specific	258.47	96.64	96.64	3.54	40	11234	190808_SRamundo_Walter_UCSF_10170_MS7.47080.47080.2	controllerType=0 controllerNumber=1 scan=47080	51.9033
>Cre09.g397697.t1.1	08034:3	44	K.AGHQTAAESWGTGR.A			476.892	3	1428.66	1428.66	0	0.6	58	Specific	361.48	153.52	153.52	5.05	40	11234	190808_SRamundo_Walter_UCSF_10170_MS7.7492.7492.3	controllerType=0 controllerNumber=1 scan=7492	14.7209
>Cre09.g397697.t1.1	07997:2	44	K.AGHQTAAESWGTGR.A			714.836	2	1428.66	1428.66	0	1.8	58	Specific	423.38	220.27	220.27	7.34	40	11234	190808_SRamundo_Walter_UCSF_10170_MS7.7464.7464.2	controllerType=0 controllerNumber=1 scan=7464	14.6877
>Cre09.g397697.t1.1	01805:2	44	R.KINVNQK.R			422.257	2	843.506	843.505	0	1.3	114	Specific	312.87	0.79	0.79	1.32	40	11234	190808_SRamundo_Walter_UCSF_10170_MS7.2446.2446.2	controllerType=0 controllerNumber=1 scan=2446	7.3874
>Cre09.g397697.t1.1	01777:2	44	R.KINVNQK.R			422.256	2	843.506	843.505	0	1.1	114	Specific	316.68	14.29	14.29	1.41	40	11234	190808_SRamundo_Walter_UCSF_10170_MS7.2417.2417.2	controllerType=0 controllerNumber=1 scan=2417	7.3413
>Cre09.g397697.t1.1	82137:2	44	R.YAVVSALAASALPALVMAR.G			937.535	2	1874.06	1874.06	0	3.6	122	Specific	545.85	301.14	301.14	9.44	40	11234	190808_SRamundo_Walter_UCSF_10170_MS7.60997.60997.2	controllerType=0 controllerNumber=1 scan=60997	64.196
>Cre09.g397697.t1.1	78948:3	44	R.YAVVSALAASALPALVM[+15.995]AR.G		M[+16]	630.691	3	1890.06	1890.05	0	3.4	122	Specific	168.11	18.66	18.66	1.12	40	11234	190808_SRamundo_Walter_UCSF_10170_MS7.58885.58885.4	controllerType=0 controllerNumber=1 scan=58885	62.3318
>Cre09.g397697.t1.1	78483:3	44	R.YAVVSALAASALPALVM[+15.995]AR.G		M[+16]	630.69	3	1890.06	1890.05	0	2	122	Specific	494.56	271.49	271.49	8.62	40	11234	190808_SRamundo_Walter_UCSF_10170_MS7.58568.58568.3	controllerType=0 controllerNumber=1 scan=58568	62.055
>Cre09.g397697.t1.1	78734:2	44	R.YAVVSALAASALPALVM[+15.995]AR.G		M[+16]	945.533	2	1890.06	1890.05	0	3.2	122	Specific	604.01	380.15	380.15	11.65	40	11234	190808_SRamundo_Walter_UCSF_10170_MS7.58743.58743.2	controllerType=0 controllerNumber=1 scan=58743	62.2088
>Cre09.g397697.t1.1	69355:3	44	R.GHKIEQVPMVPLVLDDAVEGVK.K			791.768	3	2373.29	2373.28	0	2.1	141	Specific	260.18	145.69	145.69	3.59	40	11234	190808_SRamundo_Walter_UCSF_10170_MS7.52363.52363.3	controllerType=0 controllerNumber=1 scan=52363	56.6105
>Cre09.g397697.t1.1	69369:4	44	R.GHKIEQVPMVPLVLDDAVEGVK.K			594.077	4	2373.29	2373.28	0	1.5	141	Specific	288.45	195.74	195.74	5.27	40	11234	190808_SRamundo_Walter_UCSF_10170_MS7.52371.52371.4	controllerType=0 controllerNumber=1 scan=52371	56.6179
>Cre09.g397697.t1.1	69689:2	44	R.GHKIEQVPMVPLVLDDAVEGVK.K			1187.15	2	2373.29	2373.28	0	3.5	141	Specific	371.23	204.5	204.5	6.16	40	11234	190808_SRamundo_Walter_UCSF_10170_MS7.52581.52581.2	controllerType=0 controllerNumber=1 scan=52581	56.8015
>Cre09.g397697.t1.1	69569:3	44	R.GHKIEQVPMVPLVLDDAVEGVK.K			791.769	3	2373.29	2373.28	0	3.1	141	Specific	473.87	343.46	343.46	8.21	40	11234	190808_SRamundo_Walter_UCSF_10170_MS7.52507.52507.3	controllerType=0 controllerNumber=1 scan=52507	56.7363
>Cre09.g397697.t1.1	63089:2	44	R.GHKIEQVPM[+15.995]VPLVLDDAVEGVK.K		M[+16]	1195.14	2	2389.27	2389.28	0	-2	141	Specific	295.49	122	119.91	3.72	40	11234	190808_SRamundo_Walter_UCSF_10170_MS7.48013.48013.2	controllerType=0 controllerNumber=1 scan=48013	52.7897
>Cre09.g397697.t1.1	65173:5	44	R.GHKIEQVPMVPLVLDDAVEGVKK.T			501.083	5	2501.39	2501.38	0	2.3	141	Specific	76.72	59.86	59.86	1.02	40	11234	190808_SRamundo_Walter_UCSF_10170_MS7.49483.49483.5	controllerType=0 controllerNumber=1 scan=49483	54.0825
>Cre09.g397697.t1.1	65035:3	44	R.GHKIEQVPMVPLVLDDAVEGVKK.T			834.467	3	2501.39	2501.38	0	2.9	141	Specific	187.66	73.25	73.25	1.03	40	11234	190808_SRamundo_Walter_UCSF_10170_MS7.49390.49390.3	controllerType=0 controllerNumber=1 scan=49390	54.0008
>Cre09.g397697.t1.1	65476:3	44	R.GHKIEQVPMVPLVLDDAVEGVKK.T			834.466	3	2501.38	2501.38	0	1.1	141	Specific	247.29	128.52	128.52	2.4	40	11234	190808_SRamundo_Walter_UCSF_10170_MS7.49689.49689.3	controllerType=0 controllerNumber=1 scan=49689	54.2631
>Cre09.g397697.t1.1	64554:4	44	R.GHKIEQVPMVPLVLDDAVEGVKK.T			626.101	4	2501.38	2501.38	0	1.9	141	Specific	391.4	293.52	293.52	6.48	40	11234	190808_SRamundo_Walter_UCSF_10170_MS7.49060.49060.4	controllerType=0 controllerNumber=1 scan=49060	53.7121
>Cre09.g397697.t1.1	64888:3	44	R.GHKIEQVPMVPLVLDDAVEGVKK.T			834.467	3	2501.39	2501.38	0	2.2	141	Specific	413.08	257.62	257.62	5.9	40	11234	190808_SRamundo_Walter_UCSF_10170_MS7.49287.49287.3	controllerType=0 controllerNumber=1 scan=49287	53.9111
>Cre09.g397697.t1.1	64438:4	44	R.GHKIEQVPMVPLVLDDAVEGVKK.T			626.101	4	2501.38	2501.38	0	1.3	141	Specific	430.79	380.45	380.45	7.73	40	11234	190808_SRamundo_Walter_UCSF_10170_MS7.48982.48982.4	controllerType=0 controllerNumber=1 scan=48982	53.6444
>Cre09.g397697.t1.1	64897:3	44	R.GHKIEQVPMVPLVLDDAVEGVKK.T			834.467	3	2501.39	2501.38	0	2.2	141	Specific	443.24	246.68	246.68	5.88	40	11234	190808_SRamundo_Walter_UCSF_10170_MS7.49292.49292.3	controllerType=0 controllerNumber=1 scan=49292	53.9152
>Cre09.g397697.t1.1	65325:3	44	R.GHKIEQVPMVPLVLDDAVEGVKK.T			834.467	3	2501.39	2501.38	0	2.7	141	Specific	668.06	477.19	477.19	11.26	40	11234	190808_SRamundo_Walter_UCSF_10170_MS7.49591.49591.3	controllerType=0 controllerNumber=1 scan=49591	54.1771
>Cre09.g397697.t1.1	65323:3	44	R.GHKIEQVPMVPLVLDDAVEGVKK.T			834.467	3	2501.39	2501.38	0	2.7	141	Specific	678.17	514.79	514.79	11.26	40	11234	190808_SRamundo_Walter_UCSF_10170_MS7.49590.49590.3	controllerType=0 controllerNumber=1 scan=49590	54.1761
>Cre09.g397697.t1.1	55765:4	44	R.GHKIEQVPM[+15.995]VPLVLDDAVEGVKK.T		M[+16]	630.101	4	2517.38	2517.37	0	2.9	141	Specific	340.08	253.15	178.74	6.18	40	11234	190808_SRamundo_Walter_UCSF_10170_MS7.42644.42644.4	controllerType=0 controllerNumber=1 scan=42644	47.7915
>Cre09.g397697.t1.1	78415:3	44	K.IEQVPMVPLVLDDAVEGVK.K			684.377	3	2051.12	2051.11	0	3.1	144	Specific	465.12	337.85	337.85	8.59	40	11234	190808_SRamundo_Walter_UCSF_10170_MS7.58527.58527.3	controllerType=0 controllerNumber=1 scan=58527	62.0191
>Cre09.g397697.t1.1	78472:2	44	K.IEQVPMVPLVLDDAVEGVK.K			1026.06	2	2051.11	2051.11	0	2.6	144	Specific	472.41	321.63	321.63	8.9	40	11234	190808_SRamundo_Walter_UCSF_10170_MS7.58562.58562.2	controllerType=0 controllerNumber=1 scan=58562	62.0495
>Cre09.g397697.t1.1	78499:3	44	K.IEQVPMVPLVLDDAVEGVK.K			684.376	3	2051.11	2051.11	0	2.4	144	Specific	481.93	360.25	360.25	8.96	40	11234	190808_SRamundo_Walter_UCSF_10170_MS7.58577.58577.3	controllerType=0 controllerNumber=1 scan=58577	62.0627
>Cre09.g397697.t1.1	73947:2	44	K.IEQVPMVPLVLDDAVEGVKK.T			1090.11	2	2179.2	2179.2	0	0	144	Specific	315.91	174.8	174.8	6.1	40	11234	190808_SRamundo_Walter_UCSF_10170_MS7.55477.55477.2	controllerType=0 controllerNumber=1 scan=55477	59.3294
>Cre09.g397697.t1.1	73979:2	44	K.IEQVPMVPLVLDDAVEGVKK.T			1090.11	2	2179.21	2179.2	0	2.7	144	Specific	374.42	232.7	232.7	8.09	40	11234	190808_SRamundo_Walter_UCSF_10170_MS7.55500.55500.2	controllerType=0 controllerNumber=1 scan=55500	59.3497
>Cre09.g397697.t1.1	73577:3	44	K.IEQVPMVPLVLDDAVEGVKK.T			727.074	3	2179.21	2179.2	0	1.5	144	Specific	378.18	252.17	252.17	6.35	40	11234	190808_SRamundo_Walter_UCSF_10170_MS7.55225.55225.3	controllerType=0 controllerNumber=1 scan=55225	59.1092
>Cre09.g397697.t1.1	68085:3	44	K.IEQVPM[+15.995]VPLVLDDAVEGVKK.T		M[+16]	732.405	3	2195.2	2195.2	0	0.3	144	Specific	239.56	70.9	70.9	2.56	40	11234	190808_SRamundo_Walter_UCSF_10170_MS7.51489.51489.3	controllerType=0 controllerNumber=1 scan=51489	55.8306
>Cre09.g397697.t1.1	11579:2	44	K.ALEILKK.I			407.774	2	814.541	814.54	0	1.1	167	Specific	368.98	21.03	21.03	2.2	40	11234	190808_SRamundo_Walter_UCSF_10170_MS7.10115.10115.2	controllerType=0 controllerNumber=1 scan=10115	17.2591
>Cre09.g397697.t1.1	16521:2	44	K.KIGALPDVEK.S			535.317	2	1069.63	1069.63	0	1.9	173	Specific	388.78	121.02	121.02	5.32	40	11234	190808_SRamundo_Walter_UCSF_10170_MS7.13770.13770.2	controllerType=0 controllerNumber=1 scan=13770	20.7763
>Cre09.g397697.t1.1	16923:2	44	K.KIGALPDVEK.S			535.316	2	1069.63	1069.63	0	0.2	173	Specific	390.54	105.79	105.79	4.12	40	11234	190808_SRamundo_Walter_UCSF_10170_MS7.14059.14059.2	controllerType=0 controllerNumber=1 scan=14059	21.0259
>Cre09.g397697.t1.1	21559:2	44	K.IGALPDVEK.S			471.269	2	941.532	941.53	0	1.6	174	Specific	502.87	169.66	169.66	6.8	40	11234	190808_SRamundo_Walter_UCSF_10170_MS7.17446.17446.2	controllerType=0 controllerNumber=1 scan=17446	24.1283
>Cre09.g397697.t1.1	10457:2	44	K.IGALPDVEKSKDSK.S			743.911	2	1486.81	1486.81	0	2.2	174	Specific	312.03	98.93	98.93	3.66	40	11234	190808_SRamundo_Walter_UCSF_10170_MS7.9300.9300.2	controllerType=0 controllerNumber=1 scan=9300	16.5118
>Cre09.g397697.t1.1	10501:2	44	K.IGALPDVEKSKDSK.S			743.911	2	1486.81	1486.81	0	1.8	174	Specific	336.25	123.13	123.13	4.17	40	11234	190808_SRamundo_Walter_UCSF_10170_MS7.9332.9332.2	controllerType=0 controllerNumber=1 scan=9332	16.5458
>Cre09.g397697.t1.1	10311:3	44	K.IGALPDVEKSKDSK.S			496.277	3	1486.82	1486.81	0	3.8	174	Specific	425.64	211.18	211.18	6.19	40	11234	190808_SRamundo_Walter_UCSF_10170_MS7.9186.9186.3	controllerType=0 controllerNumber=1 scan=9186	16.3728
>Cre09.g397697.t1.1	38991:2	44	R.KGPLVVFANDEGISK.A			787.434	2	1573.86	1573.86	0	2.1	205	Specific	190.06	97.83	97.83	2.36	40	11234	190808_SRamundo_Walter_UCSF_10170_MS7.30311.30311.2	controllerType=0 controllerNumber=1 scan=30311	36.25
>Cre09.g397697.t1.1	37911:3	44	R.KGPLVVFANDEGISK.A			525.292	3	1573.86	1573.86	0	1.3	205	Specific	402.09	230.46	230.46	6.9	40	11234	190808_SRamundo_Walter_UCSF_10170_MS7.29515.29515.3	controllerType=0 controllerNumber=1 scan=29515	35.5109
>Cre09.g397697.t1.1	39083:2	44	R.KGPLVVFANDEGISK.A			787.434	2	1573.86	1573.86	0	1.7	205	Specific	456.45	235.85	235.85	8.56	40	11234	190808_SRamundo_Walter_UCSF_10170_MS7.30377.30377.2	controllerType=0 controllerNumber=1 scan=30377	36.3071
>Cre09.g397697.t1.1	37891:2	44	R.KGPLVVFANDEGISK.A			787.435	2	1573.86	1573.86	0	2.3	205	Specific	467.29	253.14	253.14	8.89	40	11234	190808_SRamundo_Walter_UCSF_10170_MS7.29502.29502.2	controllerType=0 controllerNumber=1 scan=29502	35.4996
>Cre09.g397697.t1.1	29316:2	44	R.NLPGVEVTSVDR.L			643.342	2	1285.68	1285.67	0	2.3	223	Specific	304.58	93.17	93.17	3.68	40	11234	190808_SRamundo_Walter_UCSF_10170_MS7.23219.23219.2	controllerType=0 controllerNumber=1 scan=23219	29.583
>Cre09.g397697.t1.1	29339:2	44	R.NLPGVEVTSVDR.L			643.343	2	1285.68	1285.67	0	2.5	223	Specific	414.5	154.42	154.42	6.47	40	11234	190808_SRamundo_Walter_UCSF_10170_MS7.23234.23234.2	controllerType=0 controllerNumber=1 scan=23234	29.5967
>Cre09.g397697.t1.1	28963:2	44	R.NLPGVEVTSVDR.L			643.342	2	1285.68	1285.67	0	1.5	223	Specific	445.59	159.54	159.54	6.77	40	11234	190808_SRamundo_Walter_UCSF_10170_MS7.22966.22966.2	controllerType=0 controllerNumber=1 scan=22966	29.3514
>Cre09.g397697.t1.1	71560:4	44	R.NLPGVEVTSVDRLNLLQLAPGGHLGR.F			682.135	4	2725.52	2725.51	0	2.7	223	Specific	275.9	264.64	264.64	5.44	40	11234	190808_SRamundo_Walter_UCSF_10170_MS7.53853.53853.4	controllerType=0 controllerNumber=1 scan=53853	57.9125
>Cre09.g397697.t1.1	71616:3	44	R.NLPGVEVTSVDRLNLLQLAPGGHLGR.F			909.178	3	2725.52	2725.51	0	3.7	223	Specific	877.69	690.45	690.45	16.16	40	11234	190808_SRamundo_Walter_UCSF_10170_MS7.53892.53892.3	controllerType=0 controllerNumber=1 scan=53892	57.9468
>Cre09.g397697.t1.1	08019:2	44	K.SAFEKLDK.V			469.253	2	937.499	937.499	0	0.5	255	Specific	305.6	31.81	31.81	1.58	40	11234	190808_SRamundo_Walter_UCSF_10170_MS7.7482.7482.2	controllerType=0 controllerNumber=1 scan=7482	14.7136
>Cre09.g397697.t1.1	07873:2	44	K.SAFEKLDK.V			469.253	2	937.5	937.499	0	0.7	255	Specific	420.12	43.55	43.55	2.78	40	11234	190808_SRamundo_Walter_UCSF_10170_MS7.7369.7369.2	controllerType=0 controllerNumber=1 scan=7369	14.582
>Cre09.g397697.t1.1	50638:4	44	K.SAFEKLDKVFGTATTESEQK.K			554.783	4	2216.11	2216.11	0	1.4	255	Specific	201.61	70.81	70.81	1.46	40	11234	190808_SRamundo_Walter_UCSF_10170_MS7.38883.38883.4	controllerType=0 controllerNumber=1 scan=38883	44.2423
>Cre09.g397697.t1.1	50622:2	44	K.SAFEKLDKVFGTATTESEQK.K			1108.56	2	2216.11	2216.11	0	0.8	255	Specific	700.77	490.63	490.63	12.26	40	11234	190808_SRamundo_Walter_UCSF_10170_MS7.38870.38870.2	controllerType=0 controllerNumber=1 scan=38870	44.2308
>Cre09.g397697.t1.1	15157:3	44	K.LDKVFGTATTESEQK.K			551.95	3	1653.84	1653.83	0	1.8	260	Specific	234.25	18.31	18.31	1.51	40	11234	190808_SRamundo_Walter_UCSF_10170_MS7.12760.12760.3	controllerType=0 controllerNumber=1 scan=12760	19.8609
>Cre09.g397697.t1.1	14820:3	44	K.LDKVFGTATTESEQK.K			551.95	3	1653.84	1653.83	0	1.5	260	Specific	347.03	124.36	124.36	4.85	40	11234	190808_SRamundo_Walter_UCSF_10170_MS7.12521.12521.3	controllerType=0 controllerNumber=1 scan=12521	19.645
>Cre09.g397697.t1.1	14967:2	44	K.LDKVFGTATTESEQK.K			827.422	2	1653.84	1653.83	0	2.2	260	Specific	620.33	360.3	360.3	11.55	40	11234	190808_SRamundo_Walter_UCSF_10170_MS7.12625.12625.2	controllerType=0 controllerNumber=1 scan=12625	19.7407
>Cre09.g397697.t1.1	10210:3	44	K.LDKVFGTATTESEQKK.G			594.648	3	1781.93	1781.93	0	0.8	260	Specific	149.42	27.88	27.88	0.78	40	11234	190808_SRamundo_Walter_UCSF_10170_MS7.9108.9108.3	controllerType=0 controllerNumber=1 scan=9108	16.2842
>Cre09.g397697.t1.1	10451:3	44	K.LDKVFGTATTESEQKK.G			594.648	3	1781.93	1781.93	0	0.4	260	Specific	213.94	11.52	11.52	0.72	40	11234	190808_SRamundo_Walter_UCSF_10170_MS7.9294.9294.3	controllerType=0 controllerNumber=1 scan=9294	16.5064
>Cre09.g397697.t1.1	10373:4	44	K.LDKVFGTATTESEQKK.G			446.238	4	1781.93	1781.93	0	1.5	260	Specific	219.81	51.88	51.88	1.05	40	11234	190808_SRamundo_Walter_UCSF_10170_MS7.9236.9236.2	controllerType=0 controllerNumber=1 scan=9236	16.4338
>Cre09.g397697.t1.1	07893:2	44	K.VFGTATTESEQK.K			649.319	2	1297.63	1297.63	0	2.2	263	Specific	626.2	243.83	243.83	11.58	40	11234	190808_SRamundo_Walter_UCSF_10170_MS7.7385.7385.2	controllerType=0 controllerNumber=1 scan=7385	14.6015
>Cre09.g397697.t1.1	05539:2	44	K.VFGTATTESEQKK.G			713.365	2	1425.72	1425.72	0	0.4	263	Specific	502.46	273.69	273.69	7.21	40	11234	190808_SRamundo_Walter_UCSF_10170_MS7.5713.5713.2	controllerType=0 controllerNumber=1 scan=5713	13.2065
>Cre09.g397697.t1.1	00069:1	44	K.KGYK.L			495.294	1	495.294	495.293	0	2.2	275	Specific	188.1	10.35	10.35	0.45	40	11234	190808_SRamundo_Walter_UCSF_10170_MS7.140.140.2	controllerType=0 controllerNumber=1 scan=140	0.5006
>Cre09.g397697.t1.1	04837:2	44	R.AC[+71.037]M[+15.995]ANGDLAR.L		C[+71], M[+16]	554.748	2	1108.49	1108.49	0	1.2	282	Specific	316.5	115.3	115.3	3.56	40	11234	190808_SRamundo_Walter_UCSF_10170_MS7.5208.5208.2	controllerType=0 controllerNumber=1 scan=5208	12.7976
>Cre09.g397697.t1.1	27256:3	44	R.LINSDEIQSAVRPAK.S			547.639	3	1640.9	1640.9	0	3.1	292	Specific	152.21	39.26	39.26	1.34	40	11234	190808_SRamundo_Walter_UCSF_10170_MS7.21703.21703.3	controllerType=0 controllerNumber=1 scan=21703	28.1663
>Cre09.g397697.t1.1	27437:3	44	R.LINSDEIQSAVRPAK.S			547.638	3	1640.9	1640.9	0	2.2	292	Specific	245.34	103.09	103.09	3.71	40	11234	190808_SRamundo_Walter_UCSF_10170_MS7.21835.21835.3	controllerType=0 controllerNumber=1 scan=21835	28.2896
>Cre09.g397697.t1.1	30321:2	44	R.LIN[+0.984]SDEIQSAVRPAK.S		N[+1]	821.447	2	1641.89	1641.88	0	3.5	292	Specific	228.2	51.73	51.73	2.6	40	11234	190808_SRamundo_Walter_UCSF_10170_MS7.23937.23937.3	controllerType=0 controllerNumber=1 scan=23937	30.2692
>Cre09.g397697.t1.1	27186:2	44	R.LIN[+0.984]SDEIQSAVRPAK.S		N[+1]	821.446	2	1641.88	1641.88	0	2.4	292	Specific	363.25	155.75	155.75	5.91	40	11234	190808_SRamundo_Walter_UCSF_10170_MS7.21651.21651.2	controllerType=0 controllerNumber=1 scan=21651	28.1189
>Cre09.g397697.t1.1	27387:2	44	R.LIN[+0.984]SDEIQSAVRPAK.S		N[+1]	821.447	2	1641.89	1641.88	0	3.9	292	Specific	435.72	204.98	204.98	6.55	40	11234	190808_SRamundo_Walter_UCSF_10170_MS7.21794.21794.2	controllerType=0 controllerNumber=1 scan=21794	28.249
>Cre09.g397697.t1.1	68891:2	44	K.NMLVESDYAGDDYDLFAR.W			1047.46	2	2093.92	2093.91	0	2.9	382	Specific	188.4	104.26	104.26	2.42	40	11234	190808_SRamundo_Walter_UCSF_10170_MS7.52042.52042.2	controllerType=0 controllerNumber=1 scan=52042	56.3321
>Cre09.g397697.t1.1	68959:2	44	K.NMLVESDYAGDDYDLFAR.W			1047.46	2	2093.92	2093.91	0	2.2	382	Specific	285.45	219.19	219.19	6.43	40	11234	190808_SRamundo_Walter_UCSF_10170_MS7.52089.52089.2	controllerType=0 controllerNumber=1 scan=52089	56.3726
>Cre09.g397697.t1.1	68783:2	44	K.NMLVESDYAGDDYDLFAR.W			1047.46	2	2093.92	2093.91	0	2.1	382	Specific	506.68	339.67	339.67	9.24	40	11234	190808_SRamundo_Walter_UCSF_10170_MS7.51969.51969.3	controllerType=0 controllerNumber=1 scan=51969	56.268
>Cre09.g397697.t1.1	68877:2	44	K.NMLVESDYAGDDYDLFAR.W			1047.46	2	2093.92	2093.91	0	2.9	382	Specific	651.54	449.73	449.73	12.65	40	11234	190808_SRamundo_Walter_UCSF_10170_MS7.52034.52034.2	controllerType=0 controllerNumber=1 scan=52034	56.3248
>Cre09.g397697.t1.1	63060:2	44	K.NM[+15.995]LVESDYAGDDYDLFAR.W		M[+16]	1055.46	2	2109.91	2109.91	0	2.7	382	Specific	308.29	163.67	163.67	5.89	40	11234	190808_SRamundo_Walter_UCSF_10170_MS7.47989.47989.2	controllerType=0 controllerNumber=1 scan=47989	52.7676
>Cre02.g078100.t1.1	33685:3	45	K.KAALLDLDDPDAEPEQSGAAAEPAQDSPAKPK.A			1082.53	3	3245.59	3245.58	0	2.8	5	Specific	481.93	173.02	173.02	6.04	33	4096	190808_SRamundo_Walter_UCSF_10170_MS7.26459.26459.3	controllerType=0 controllerNumber=1 scan=26459	32.6569
>Cre02.g078100.t1.1	33647:3	45	K.KAALLDLDDPDAEPEQSGAAAEPAQDSPAKPK.A			1082.53	3	3245.59	3245.58	0	1.4	5	Specific	629.86	285.29	285.29	9.82	33	4096	190808_SRamundo_Walter_UCSF_10170_MS7.26432.26432.3	controllerType=0 controllerNumber=1 scan=26432	32.6339
>Cre02.g078100.t1.1	46260:3	45	K.AALLDLDDPDAEPEQSGAAAEPAQDS[+79.966]PAKPK.A		S[+80]	1066.49	3	3197.45	3197.45	0	-1.3	6	Specific	550.42	291.3	71.88	6.61	33	4096	190808_SRamundo_Walter_UCSF_10170_MS7.35701.35701.3	controllerType=0 controllerNumber=1 scan=35701	41.2826
>Cre02.g078100.t1.1	35043:3	45	K.GGFADDDDDDIDPIKAAQK.A			669.307	3	2005.91	2005.9	0	4.4	52	Specific	284.07	138.93	138.93	2.98	33	4096	190808_SRamundo_Walter_UCSF_10170_MS7.27449.27449.3	controllerType=0 controllerNumber=1 scan=27449	33.5568
>Cre02.g078100.t1.1	34581:2	45	K.GGFADDDDDDIDPIKAAQK.A			1003.45	2	2005.9	2005.9	0	0.1	52	Specific	287.44	203.29	203.29	5.94	33	4096	190808_SRamundo_Walter_UCSF_10170_MS7.27105.27105.3	controllerType=0 controllerNumber=1 scan=27105	33.2462
>Cre02.g078100.t1.1	34924:2	45	K.GGFADDDDDDIDPIKAAQK.A			1003.45	2	2005.9	2005.9	0	1.1	52	Specific	329.38	227.16	227.16	6.57	33	4096	190808_SRamundo_Walter_UCSF_10170_MS7.27357.27357.3	controllerType=0 controllerNumber=1 scan=27357	33.4749
>Cre02.g078100.t1.1	34476:3	45	K.GGFADDDDDDIDPIKAAQK.A			669.305	3	2005.9	2005.9	0	1.4	52	Specific	376.49	271.17	271.17	6.28	33	4096	190808_SRamundo_Walter_UCSF_10170_MS7.27033.27033.3	controllerType=0 controllerNumber=1 scan=27033	33.1846
>Cre02.g078100.t1.1	34565:2	45	K.GGFADDDDDDIDPIKAAQK.A			1003.45	2	2005.9	2005.9	0	1.5	52	Specific	438.96	317.89	317.89	8.14	33	4096	190808_SRamundo_Walter_UCSF_10170_MS7.27094.27094.2	controllerType=0 controllerNumber=1 scan=27094	33.2368
>Cre02.g078100.t1.1	04850:2	45	K.AAADS[+79.966]DEDNAPVSK.A		S[+80]	735.294	2	1469.58	1469.58	0	1.6	71	Specific	117.03	59.93	59.93	1.14	33	4096	190808_SRamundo_Walter_UCSF_10170_MS7.5216.5216.2	controllerType=0 controllerNumber=1 scan=5216	12.8037
>Cre02.g078100.t1.1	04930:2	45	K.AAADS[+79.966]DEDNAPVSK.A		S[+80]	735.295	2	1469.58	1469.58	0	1.8	71	Specific	505.3	299.97	219.11	9.08	33	4096	190808_SRamundo_Walter_UCSF_10170_MS7.5269.5269.2	controllerType=0 controllerNumber=1 scan=5269	12.8447
>Cre02.g078100.t1.1	45438:3	45	K.GKAAKPAASAFALLGEDGGDDEEDEEEEPAPK.A			1081.83	3	3243.48	3243.48	0	1	92	Specific	386.74	72.6	72.6	2.36	33	4096	190808_SRamundo_Walter_UCSF_10170_MS7.35104.35104.3	controllerType=0 controllerNumber=1 scan=35104	40.7551
>Cre02.g078100.t1.1	45366:3	45	K.GKAAKPAASAFALLGEDGGDDEEDEEEEPAPK.A			1081.83	3	3243.48	3243.48	0	1	92	Specific	465.87	80.74	80.74	4.34	33	4096	190808_SRamundo_Walter_UCSF_10170_MS7.35051.35051.3	controllerType=0 controllerNumber=1 scan=35051	40.7002
>Cre02.g078100.t1.1	53080:3	45	K.AAKPAASAFALLGEDGGDDEEDEEEEPAPK.A			1020.13	3	3058.37	3058.36	0	1	94	Specific	622.14	271.47	271.47	9.72	33	4096	190808_SRamundo_Walter_UCSF_10170_MS7.40652.40652.3	controllerType=0 controllerNumber=1 scan=40652	45.8942
>Cre02.g078100.t1.1	52315:3	45	K.AAKPAASAFALLGEDGGDDEEDEEEEPAPK.A			1020.13	3	3058.37	3058.36	0	2.8	94	Specific	712.08	407.95	407.95	13.21	33	4096	190808_SRamundo_Walter_UCSF_10170_MS7.40102.40102.3	controllerType=0 controllerNumber=1 scan=40102	45.3927
>Cre02.g078100.t1.1	17782:3	45	K.KAGFAALDEDEEEEEEPAKPAKK.A			844.407	3	2531.21	2531.21	0	-3.1	137	Specific	328.95	117.29	117.29	2.21	33	4096	190808_SRamundo_Walter_UCSF_10170_MS7.14672.14672.3	controllerType=0 controllerNumber=1 scan=14672	21.5777
>Cre02.g078100.t1.1	23368:3	45	K.AGFAALDEDEEEEEEPAKPAKK.A			801.713	3	2403.13	2403.12	0	2.2	138	Specific	240.33	100.97	100.97	2.96	33	4096	190808_SRamundo_Walter_UCSF_10170_MS7.18794.18794.3	controllerType=0 controllerNumber=1 scan=18794	25.4041
>Cre02.g078100.t1.1	23337:2	45	K.AGFAALDEDEEEEEEPAKPAKK.A			1202.06	2	2403.12	2403.12	0	-0.2	138	Specific	488.78	301.95	301.95	6.88	33	4096	190808_SRamundo_Walter_UCSF_10170_MS7.18772.18772.2	controllerType=0 controllerNumber=1 scan=18772	25.3853
>Cre02.g078100.t1.1	23350:2	45	K.AGFAALDEDEEEEEEPAKPAKK.A			1202.06	2	2403.12	2403.12	0	-0.2	138	Specific	508.77	333.16	333.16	7.19	33	4096	190808_SRamundo_Walter_UCSF_10170_MS7.18782.18782.2	controllerType=0 controllerNumber=1 scan=18782	25.394
>Cre02.g078100.t1.1	46727:4	45	K.ASGLVVAEVLSVKPHPK.G			433.51	4	1731.02	1731.02	0	0.7	160	Specific	448.31	308.18	308.18	8.5	33	4096	190808_SRamundo_Walter_UCSF_10170_MS7.36040.36040.4	controllerType=0 controllerNumber=1 scan=36040	41.6005
>Cre02.g078100.t1.1	45150:2	45	K.VIFAPVGATTPGSGLK.M			757.934	2	1514.86	1514.86	0	2.3	207	Specific	504.7	276.58	276.58	9.16	33	4096	190808_SRamundo_Walter_UCSF_10170_MS7.34895.34895.2	controllerType=0 controllerNumber=1 scan=34895	40.5573
>Cre02.g078100.t1.1	44652:2	45	K.VIFAPVGATTPGSGLK.M			757.934	2	1514.86	1514.86	0	2.6	207	Specific	603.05	378.16	378.16	11.85	33	4096	190808_SRamundo_Walter_UCSF_10170_MS7.34512.34512.2	controllerType=0 controllerNumber=1 scan=34512	40.1829
>Cre02.g078100.t1.1	14439:2	45	K.SKLPGAEEEAEEEEAPAAKPK.G			1105.54	2	2210.08	2210.08	0	-0.7	276	Specific	490.29	285.32	285.32	6.98	33	4096	190808_SRamundo_Walter_UCSF_10170_MS7.12248.12248.2	controllerType=0 controllerNumber=1 scan=12248	19.4134
>Cre02.g078100.t1.1	16064:3	45	K.LPGAEEEAEEEEAPAAKPK.G			665.657	3	1994.96	1994.96	0	1	278	Specific	293.93	119.03	119.03	3.5	33	4096	190808_SRamundo_Walter_UCSF_10170_MS7.13427.13427.3	controllerType=0 controllerNumber=1 scan=13427	20.4465
>Cre02.g078100.t1.1	16035:3	45	K.LPGAEEEAEEEEAPAAKPK.G			665.656	3	1994.95	1994.96	0	-0.6	278	Specific	301.7	146.07	146.07	4.37	33	4096	190808_SRamundo_Walter_UCSF_10170_MS7.13408.13408.2	controllerType=0 controllerNumber=1 scan=13408	20.4311
>Cre02.g078100.t1.1	77993:3	45	K.DMDSLFAALEEDADGAAAPAEEAKEEEAEEEEPAAKPK.K			1335.26	3	4003.78	4003.78	0	0.1	308	Specific	838.31	423.53	423.53	14.56	33	4096	190808_SRamundo_Walter_UCSF_10170_MS7.58240.58240.3	controllerType=0 controllerNumber=1 scan=58240	61.7671
>Cre02.g078100.t1.1	82521:3	45	K.GKDMDSLFAALEEDAAGAAEEEAEGEEEEAPK.K			1113.49	3	3338.44	3338.44	0	1.1	354	Specific	617.13	264.28	264.28	9.02	33	4096	190808_SRamundo_Walter_UCSF_10170_MS7.61265.61265.3	controllerType=0 controllerNumber=1 scan=61265	64.4462
>Cre02.g078100.t1.1	81751:4	45	K.DMGSLFAALEEDAAAGATEEAAEEEEEAPKKEK.K			867.401	4	3466.58	3466.57	0	3.4	397	Specific	654.6	379.17	379.17	11.58	33	4096	190808_SRamundo_Walter_UCSF_10170_MS7.60739.60739.4	controllerType=0 controllerNumber=1 scan=60739	63.9677
>Cre02.g078100.t1.1	81846:3	45	K.DMGSLFAALEEDAAAGATEEAAEEEEEAPKKEK.K			1156.19	3	3466.57	3466.57	0	-1.2	397	Specific	827.49	392.15	392.15	13.36	33	4096	190808_SRamundo_Walter_UCSF_10170_MS7.60800.60800.3	controllerType=0 controllerNumber=1 scan=60800	64.0224
>Cre02.g078100.t1.1	82330:4	45	K.DMSDLFAALEQDAEASTAAAAGEEQEAPKKDK.K			835.143	4	3337.55	3337.54	0	4.1	436	Specific	624.04	394.29	394.29	9.91	33	4096	190808_SRamundo_Walter_UCSF_10170_MS7.61131.61131.4	controllerType=0 controllerNumber=1 scan=61131	64.3145
>Cre02.g078100.t1.1	73566:4	45	K.KKDMGDLFAALEQDAAAAEPAPAPK.A			639.578	4	2555.29	2555.28	0	3.2	472	Specific	290.71	177.53	177.53	5.03	33	4096	190808_SRamundo_Walter_UCSF_10170_MS7.55216.55216.4	controllerType=0 controllerNumber=1 scan=55216	59.1013
>Cre02.g078100.t1.1	84543:2	45	K.DMGDLFAALEQDAAAAEPAPAPK.A			1150.05	2	2299.1	2299.09	0	2.4	474	Specific	502.96	311.02	311.02	8.97	33	4096	190808_SRamundo_Walter_UCSF_10170_MS7.62655.62655.2	controllerType=0 controllerNumber=1 scan=62655	65.6877
>Cre02.g078100.t1.1	33246:2	45	R.AAIAAQLLAK.A			485.309	2	969.611	969.609	0	1.6	764	Specific	478.35	87.12	87.12	5.83	33	4096	190808_SRamundo_Walter_UCSF_10170_MS7.26141.26141.2	controllerType=0 controllerNumber=1 scan=26141	32.3622
>Cre02.g078100.t1.1	16152:2	45	K.AAEKGIDLGAPGEAADK.K			806.912	2	1612.82	1612.82	0	-0.1	774	Specific	345.93	182.15	182.15	5.29	33	4096	190808_SRamundo_Walter_UCSF_10170_MS7.13497.13497.2	controllerType=0 controllerNumber=1 scan=13497	20.5072
>Cre02.g078100.t1.1	02350:2	45	K.KKAEEEAAAAAK.K			608.832	2	1216.66	1216.65	0	2.5	902	Specific	355.45	79.04	79.04	3.32	33	4096	190808_SRamundo_Walter_UCSF_10170_MS7.3245.3245.2	controllerType=0 controllerNumber=1 scan=3245	10.2222
>Cre02.g078100.t1.1	02505:2	45	K.KKAEEEAAAAAK.K			608.833	2	1216.66	1216.65	0	4	902	Specific	361.66	94.46	94.46	3.01	33	4096	190808_SRamundo_Walter_UCSF_10170_MS7.3504.3504.2	controllerType=0 controllerNumber=1 scan=3504	11.2561
>Cre02.g078100.t1.1	02542:2	45	K.KKAEEEAAAAAK.K			608.832	2	1216.66	1216.65	0	2.6	902	Specific	368.27	91.32	91.32	3.96	33	4096	190808_SRamundo_Walter_UCSF_10170_MS7.3544.3544.2	controllerType=0 controllerNumber=1 scan=3544	11.3754
>Cre02.g078100.t1.1	02424:2	45	K.KKAEEEAAAAAK.K			608.832	2	1216.66	1216.65	0	2.7	902	Specific	371.65	112.16	112.16	3.89	33	4096	190808_SRamundo_Walter_UCSF_10170_MS7.3386.3386.2	controllerType=0 controllerNumber=1 scan=3386	10.826
>Cre02.g078100.t1.1	05678:1	45	K.AAAAK.K			431.269	1	431.269	431.261	0	18.3	921	Specific	142.25	142.25	142.25	1.13	33	4096	190808_SRamundo_Walter_UCSF_10170_MS7.5813.5813.3	controllerType=0 controllerNumber=1 scan=5813	13.2864
>Cre02.g078100.t1.1	60750:3	45	R.R[+14.016]T[+79.966]NVQDGEAGGIT[+79.966]QQIGATFVPADAVEK.R		R[+14], T[+80]*2	1016.15	3	3046.43	3046.39	0	11.1	1086	Specific	308.34	60.12	60.12	1.54	33	4096	190808_SRamundo_Walter_UCSF_10170_MS7.46288.46288.3	controllerType=0 controllerNumber=1 scan=46288	51.1605
>Cre02.g078100.t1.1	59022:2	45	R.TNVQDGEAGGITQQIGATFVPADAVEKR.T			1436.73	2	2872.45	2872.44	0	3.7	1087	Specific	324.78	128.72	128.72	5.19	33	4096	190808_SRamundo_Walter_UCSF_10170_MS7.45041.45041.2	controllerType=0 controllerNumber=1 scan=45041	50.0379
>Cre02.g078100.t1.1	58775:3	45	R.TNVQDGEAGGITQQIGATFVPADAVEKR.T			958.155	3	2872.45	2872.44	0	2.3	1087	Specific	941.38	655.14	655.14	16.91	33	4096	190808_SRamundo_Walter_UCSF_10170_MS7.44864.44864.3	controllerType=0 controllerNumber=1 scan=44864	49.8779
>Cre02.g078100.t1.1	59041:2	45	R.TN[+0.984]VQDGEAGGITQQIGATFVPADAVEKR.T		N[+1]	1437.23	2	2873.45	2873.43	0	6.7	1087	Specific	310.39	90.28	90.28	3.09	33	4096	190808_SRamundo_Walter_UCSF_10170_MS7.45058.45058.2	controllerType=0 controllerNumber=1 scan=45058	50.0569
>Cre02.g078100.t1.1	74323:4	45	R.AFDMKLPGLLVIDTPGHESFTNLR.Q			668.605	4	2671.4	2671.39	0	2.3	1123	Specific	212.25	68.96	68.96	2.2	33	4096	190808_SRamundo_Walter_UCSF_10170_MS7.55741.55741.4	controllerType=0 controllerNumber=1 scan=55741	59.5608
>Cre02.g078100.t1.1	68241:2	45	K.LPGLLVIDTPGHESFTNLR.Q			1040.07	2	2079.13	2079.12	0	1.1	1128	Specific	485.82	137.5	137.5	8.08	33	4096	190808_SRamundo_Walter_UCSF_10170_MS7.51596.51596.2	controllerType=0 controllerNumber=1 scan=51596	55.9243
>Cre02.g078100.t1.1	68352:3	45	K.LPGLLVIDTPGHESFTNLR.Q			693.715	3	2079.13	2079.12	0	2.7	1128	Specific	564.83	401.07	401.07	9.86	33	4096	190808_SRamundo_Walter_UCSF_10170_MS7.51672.51672.3	controllerType=0 controllerNumber=1 scan=51672	55.9911
>Cre02.g078100.t1.1	46324:3	45	K.TPFVIALNKVDR.L			458.271	3	1372.8	1372.79	0	2.4	1182	Specific	561.57	272.69	272.69	9.43	33	4096	190808_SRamundo_Walter_UCSF_10170_MS7.35749.35749.3	controllerType=0 controllerNumber=1 scan=35749	41.3293
>Cre02.g078100.t1.1	46698:3	45	K.TPFVIALNKVDR.L			458.27	3	1372.79	1372.79	0	0	1182	Specific	562.7	320.61	320.61	9.32	33	4096	190808_SRamundo_Walter_UCSF_10170_MS7.36018.36018.3	controllerType=0 controllerNumber=1 scan=36018	41.5787
>Cre02.g078100.t1.1	06790:3	45	R.IKGSLMDHKEIR.A			476.266	3	1426.78	1426.78	0	-0.1	1348	Specific	325.34	68.45	68.45	2.99	33	4096	190808_SRamundo_Walter_UCSF_10170_MS7.6604.6604.3	controllerType=0 controllerNumber=1 scan=6604	13.9459
>Cre02.g078100.t1.1	94138:3	45	K.IVAPGLETAVAGTSLFVVQPEDDEEELKDAVMEDMADIFSK.V			1470.39	3	4409.17	4409.13	0	8.9	1366	Specific	432.38	15.09	15.09	1.43	33	4096	190808_SRamundo_Walter_UCSF_10170_MS7.69151.69151.3	controllerType=0 controllerNumber=1 scan=69151	71.6265
>Cre02.g078100.t1.1	93688:4	45	K.IVAPGLETAVAGTSLFVVQPEDDEEELKDAVMEDMADIFSK.V			1103.29	4	4410.14	4409.13	1	2.4	1366	Specific	438.39	6.7	6.7	2.1	33	4096	190808_SRamundo_Walter_UCSF_10170_MS7.68834.68834.3	controllerType=0 controllerNumber=1 scan=68834	71.328
>Cre02.g078100.t1.1	94159:4	45	K.IVAPGLETAVAGTSLFVVQPEDDEEELKDAVMEDMADIFSK.V			1103.04	4	4409.13	4409.13	0	0	1366	Specific	628.47	301.15	301.15	8.68	33	4096	190808_SRamundo_Walter_UCSF_10170_MS7.69166.69166.4	controllerType=0 controllerNumber=1 scan=69166	71.6401
>Cre02.g078100.t1.1	93861:4	45	K.IVAPGLETAVAGTSLFVVQPEDDEEELKDAVMEDMADIFSK.V			1103.04	4	4409.14	4409.13	0	2.8	1366	Specific	719.64	431.16	431.16	12.48	33	4096	190808_SRamundo_Walter_UCSF_10170_MS7.68954.68954.4	controllerType=0 controllerNumber=1 scan=68954	71.4429
>Cre02.g078100.t1.1	93931:3	45	K.IVAPGLETAVAGTSLFVVQPEDDEEELKDAVMEDMADIFSK.V			1470.38	3	4409.14	4409.13	0	2	1366	Specific	774.18	448.89	448.89	13.79	33	4096	190808_SRamundo_Walter_UCSF_10170_MS7.69003.69003.3	controllerType=0 controllerNumber=1 scan=69003	71.4882
>Cre02.g078100.t1.1	42128:2	45	R.AVFPVVMR.I			459.766	2	918.525	918.523	0	1.9	1525	Specific	277.03	63.17	63.17	2.27	33	4096	190808_SRamundo_Walter_UCSF_10170_MS7.32632.32632.2	controllerType=0 controllerNumber=1 scan=32632	38.4454
>Cre02.g078100.t1.1	74799:3	45	K.KDPIVVGVDIVEGIAK.I			551.327	3	1651.97	1651.96	0	2.7	1542	Specific	411.04	263.83	263.83	7.23	33	4096	190808_SRamundo_Walter_UCSF_10170_MS7.56071.56071.3	controllerType=0 controllerNumber=1 scan=56071	59.8491
>Cre02.g078100.t1.1	60708:3	45	K.IGTPVAAITETGAVELGR.I			585.66	3	1754.97	1754.96	0	1.2	1558	Specific	248.22	87.69	87.69	2.99	33	4096	190808_SRamundo_Walter_UCSF_10170_MS7.46262.46262.4	controllerType=0 controllerNumber=1 scan=46262	51.1378
>Cre02.g078100.t1.1	61706:2	45	K.IGTPVAAITETGAVELGR.I			877.988	2	1754.97	1754.96	0	2.1	1558	Specific	460.87	300.2	300.2	8.82	33	4096	190808_SRamundo_Walter_UCSF_10170_MS7.46998.46998.4	controllerType=0 controllerNumber=1 scan=46998	51.8305
>Cre02.g078100.t1.1	60001:3	45	K.IGTPVAAITETGAVELGR.I			585.661	3	1754.97	1754.96	0	2.6	1558	Specific	502.37	251.16	251.16	8.91	33	4096	190808_SRamundo_Walter_UCSF_10170_MS7.45751.45751.3	controllerType=0 controllerNumber=1 scan=45751	50.6726
>Cre02.g078100.t1.1	60448:2	45	K.IGTPVAAITETGAVELGR.I			877.988	2	1754.97	1754.96	0	2.1	1558	Specific	536.77	343.99	343.99	9.12	33	4096	190808_SRamundo_Walter_UCSF_10170_MS7.46073.46073.3	controllerType=0 controllerNumber=1 scan=46073	50.9698
>Cre02.g078100.t1.1	60338:2	45	K.IGTPVAAITETGAVELGR.I			877.988	2	1754.97	1754.96	0	2.5	1558	Specific	615.72	391.1	391.1	11.65	33	4096	190808_SRamundo_Walter_UCSF_10170_MS7.45993.45993.2	controllerType=0 controllerNumber=1 scan=45993	50.8948
>Cre02.g078100.t1.1	59868:2	45	K.IGTPVAAITETGAVELGR.I			877.989	2	1754.97	1754.96	0	3.2	1558	Specific	671.66	427.55	427.55	12.65	33	4096	190808_SRamundo_Walter_UCSF_10170_MS7.45654.45654.2	controllerType=0 controllerNumber=1 scan=45654	50.5844
>Cre07.g344550.t1.2	43245:2	46	R.ATSTEGDEIALLEK.A			738.876	2	1476.75	1476.74	0	1.9	45	Specific	539.96	307.68	307.68	9.06	30	17888	190808_SRamundo_Walter_UCSF_10170_MS7.33478.33478.2	controllerType=0 controllerNumber=1 scan=33478	39.2516
>Cre07.g344550.t1.2	77352:3	46	K.AKTAAAAPAAAAGGYSGPAFAIK[+14.016]TFNAISPVGLER.F		K[+14]	1111.26	3	3331.77	3331.78	0	-2.7	70	Specific	330.61	39.51	39.51	0.69	30	17888	190808_SRamundo_Walter_UCSF_10170_MS7.57808.57808.3	controllerType=0 controllerNumber=1 scan=57808	61.3866
>Cre07.g344550.t1.2	44251:3	46	K.TAAAAPAAAAGGYSGPAFAIK.T			611.988	3	1833.95	1833.95	0	0.5	72	Specific	424.7	240.3	240.3	6.73	30	17888	190808_SRamundo_Walter_UCSF_10170_MS7.34218.34218.3	controllerType=0 controllerNumber=1 scan=34218	39.9198
>Cre07.g344550.t1.2	44021:2	46	K.TAAAAPAAAAGGYSGPAFAIK.T			917.481	2	1833.95	1833.95	0	3.1	72	Specific	716.04	431.9	431.9	13.46	30	17888	190808_SRamundo_Walter_UCSF_10170_MS7.34055.34055.2	controllerType=0 controllerNumber=1 scan=34055	39.78
>Cre07.g344550.t1.2	43261:2	46	K.TFNAISPVGLER.F			652.356	2	1303.7	1303.7	0	2.7	93	Specific	589.66	281.83	281.83	10.61	30	17888	190808_SRamundo_Walter_UCSF_10170_MS7.33489.33489.2	controllerType=0 controllerNumber=1 scan=33489	39.2608
>Cre07.g344550.t1.2	53729:2	46	K.TFNAISPVGLERFPAGK.Y			902.492	2	1803.98	1803.98	0	1.4	93	Specific	440.81	233.12	233.12	8.26	30	17888	190808_SRamundo_Walter_UCSF_10170_MS7.41135.41135.2	controllerType=0 controllerNumber=1 scan=41135	46.3615
>Cre07.g344550.t1.2	67603:3	46	K.YVVSGDDAKLPASPMAIMLR.S			712.042	3	2134.11	2134.1	0	3.3	110	Specific	660.47	495.69	495.69	12.35	30	17888	190808_SRamundo_Walter_UCSF_10170_MS7.51152.51152.3	controllerType=0 controllerNumber=1 scan=51152	55.5375
>Cre07.g344550.t1.2	55898:2	46	K.YVVSGDDAKLPASPMAIM[+15.995]LR.S		M[+16]	1075.55	2	2150.1	2150.1	0	1.7	110	Specific	397.48	240.62	28.81	7.97	30	17888	190808_SRamundo_Walter_UCSF_10170_MS7.42744.42744.2	controllerType=0 controllerNumber=1 scan=42744	47.8892
>Cre07.g344550.t1.2	56167:3	46	K.YVVSGDDAKLPASPMAIM[+15.995]LR.S		M[+16]	717.373	3	2150.1	2150.1	0	2.4	110	Specific	444.72	330.35	32.46	7	30	17888	190808_SRamundo_Walter_UCSF_10170_MS7.42941.42941.3	controllerType=0 controllerNumber=1 scan=42941	48.0795
>Cre07.g344550.t1.2	52607:3	46	K.YVVSGDDAKLPASPM[+15.995]AIMLR.S		M[+16]	717.374	3	2150.11	2150.1	0	3.8	110	Specific	492.89	384.05	21.26	8.13	30	17888	190808_SRamundo_Walter_UCSF_10170_MS7.40309.40309.3	controllerType=0 controllerNumber=1 scan=40309	45.5823
>Cre07.g344550.t1.2	45547:3	46	K.YVVSGDDAKLPASPM[+15.995]AIM[+15.995]LR.S		M[+16]*2	722.705	3	2166.1	2166.09	0	3.5	110	Specific	468.79	297.32	13.96	8.62	30	17888	190808_SRamundo_Walter_UCSF_10170_MS7.35178.35178.3	controllerType=0 controllerNumber=1 scan=35178	40.8184
>Cre07.g344550.t1.2	45943:3	46	K.YVVSGDDAKLPASPM[+15.995]AIM[+15.995]LR.S		M[+16]*2	722.705	3	2166.1	2166.09	0	3	110	Specific	559.08	403.33	7.31	9.28	30	17888	190808_SRamundo_Walter_UCSF_10170_MS7.35469.35469.3	controllerType=0 controllerNumber=1 scan=35469	41.0726
>Cre07.g344550.t1.2	07479:3	46	R.SHQLKQEEVPPTVR.C			549.966	3	1647.88	1647.88	0	1.6	130	Specific	125.88	17.26	17.26	1.02	30	17888	190808_SRamundo_Walter_UCSF_10170_MS7.7085.7085.2	controllerType=0 controllerNumber=1 scan=7085	14.3406
>Cre07.g344550.t1.2	07528:3	46	R.SHQLKQEEVPPTVR.C			549.966	3	1647.88	1647.88	0	2.1	130	Specific	177.62	24.84	24.84	1.31	30	17888	190808_SRamundo_Walter_UCSF_10170_MS7.7123.7123.2	controllerType=0 controllerNumber=1 scan=7123	14.3727
>Cre07.g344550.t1.2	07268:2	46	R.SHQLKQEEVPPTVR.C			824.447	2	1647.89	1647.88	0	2.8	130	Specific	427.47	256.82	256.82	7.84	30	17888	190808_SRamundo_Walter_UCSF_10170_MS7.6936.6936.2	controllerType=0 controllerNumber=1 scan=6936	14.2168
>Cre07.g344550.t1.2	07222:3	46	R.SHQLKQEEVPPTVR.C			549.966	3	1647.88	1647.88	0	2	130	Specific	450.61	295.47	295.47	8.48	30	17888	190808_SRamundo_Walter_UCSF_10170_MS7.6906.6906.3	controllerType=0 controllerNumber=1 scan=6906	14.1932
>Cre07.g344550.t1.2	66302:2	46	K.MTELGIPVFNTPGANANAVK.E			1022.53	2	2044.06	2044.05	0	1.5	160	Specific	406.55	184.09	184.09	8.25	30	17888	190808_SRamundo_Walter_UCSF_10170_MS7.50254.50254.2	controllerType=0 controllerNumber=1 scan=50254	54.7576
>Cre07.g344550.t1.2	58485:3	46	R.GILEGNKYTEEVIYKEENMDYDK.V			927.439	3	2780.3	2780.3	0	2.4	192	Specific	389.71	129.08	129.08	3.55	30	17888	190808_SRamundo_Walter_UCSF_10170_MS7.44652.44652.3	controllerType=0 controllerNumber=1 scan=44652	49.6805
>Cre07.g344550.t1.2	49552:2	46	K.TLGVVGLGAIGGR.V			585.355	2	1169.7	1169.7	0	1.7	235	Specific	701.46	236	236	13.39	30	17888	190808_SRamundo_Walter_UCSF_10170_MS7.38098.38098.2	controllerType=0 controllerNumber=1 scan=38098	43.5157
>Cre07.g344550.t1.2	39444:2	46	R.VVNAALALGMK.V			543.822	2	1086.64	1086.63	0	2.2	248	Specific	378.23	89.74	89.74	5.53	30	17888	190808_SRamundo_Walter_UCSF_10170_MS7.30648.30648.2	controllerType=0 controllerNumber=1 scan=30648	36.5692
>Cre07.g344550.t1.2	39881:2	46	R.VVNAALALGMK.V			543.821	2	1086.64	1086.63	0	1.4	248	Specific	424.91	211.92	211.92	7.01	30	17888	190808_SRamundo_Walter_UCSF_10170_MS7.30979.30979.4	controllerType=0 controllerNumber=1 scan=30979	36.8737
>Cre07.g344550.t1.2	25001:2	46	R.VVNAALALGM[+15.995]K.V		M[+16]	551.819	2	1102.63	1102.63	0	1.6	248	Specific	362.86	129.87	129.87	5.25	30	17888	190808_SRamundo_Walter_UCSF_10170_MS7.19993.19993.2	controllerType=0 controllerNumber=1 scan=19993	26.5038
>Cre07.g344550.t1.2	73109:2	46	K.VVGYDPVLSLDAAWK.L			816.938	2	1632.87	1632.86	0	3.3	259	Specific	582.41	364.27	364.27	10.85	30	17888	190808_SRamundo_Walter_UCSF_10170_MS7.54894.54894.2	controllerType=0 controllerNumber=1 scan=54894	58.82
>Cre07.g344550.t1.2	74304:3	46	K.VVGYDPVLSLDAAWKLPGDR.M			724.39	3	2171.15	2171.15	0	2.4	259	Specific	528.13	488.17	488.17	9.08	30	17888	190808_SRamundo_Walter_UCSF_10170_MS7.55729.55729.3	controllerType=0 controllerNumber=1 scan=55729	59.5501
>Cre07.g344550.t1.2	50542:3	46	R.MGRAESLEELLK.V			459.247	3	1375.73	1375.72	0	1.3	279	Specific	352.18	110.25	110.25	4.14	30	17888	190808_SRamundo_Walter_UCSF_10170_MS7.38808.38808.3	controllerType=0 controllerNumber=1 scan=38808	44.1744
>Cre07.g344550.t1.2	54837:2	46	R.AESLEELLK.V			516.285	2	1031.56	1031.56	0	1.6	282	Specific	420.43	72	72	2.99	30	17888	190808_SRamundo_Walter_UCSF_10170_MS7.41958.41958.3	controllerType=0 controllerNumber=1 scan=41958	47.1196
>Cre07.g344550.t1.2	72487:2	46	R.GEIIDGEALLDMYK.S			783.891	2	1566.77	1566.77	0	1.7	330	Specific	531.33	297.66	297.66	9.16	30	17888	190808_SRamundo_Walter_UCSF_10170_MS7.54479.54479.2	controllerType=0 controllerNumber=1 scan=54479	58.4584
>Cre07.g344550.t1.2	54561:2	46	K.YVSDFADPFLSGHPK.H			840.409	2	1679.81	1679.81	0	2.6	351	Specific	259.33	167.76	167.76	5.61	30	17888	190808_SRamundo_Walter_UCSF_10170_MS7.41753.41753.3	controllerType=0 controllerNumber=1 scan=41753	46.9296
>Cre07.g344550.t1.2	54699:3	46	K.YVSDFADPFLSGHPK.H			560.609	3	1679.81	1679.81	0	2.6	351	Specific	628.75	489.95	489.95	11.65	30	17888	190808_SRamundo_Walter_UCSF_10170_MS7.41858.41858.3	controllerType=0 controllerNumber=1 scan=41858	47.029
>Cre07.g344550.t1.2	97362:5	46	K.HLVIPHLGASTEEAEDNSAAMAADTVKDFLETGTIR.N			762.781	5	3809.88	3809.87	0	3.4	366	Specific	372.82	139.54	139.54	3.69	30	17888	190808_SRamundo_Walter_UCSF_10170_MS7.71393.71393.5	controllerType=0 controllerNumber=1 scan=71393	73.7553
>Cre07.g344550.t1.2	94560:4	46	K.HLVIPHLGASTEEAEDNSAAMAADTVKDFLETGTIR.N			953.226	4	3809.88	3809.87	0	4.7	366	Specific	414.2	125.85	125.85	2.95	30	17888	190808_SRamundo_Walter_UCSF_10170_MS7.69441.69441.4	controllerType=0 controllerNumber=1 scan=69441	71.8978
>Cre07.g344550.t1.2	95059:4	46	K.HLVIPHLGASTEEAEDNSAAMAADTVKDFLETGTIR.N			953.225	4	3809.88	3809.87	0	3.3	366	Specific	579.24	294.45	294.45	7.45	30	17888	190808_SRamundo_Walter_UCSF_10170_MS7.69776.69776.4	controllerType=0 controllerNumber=1 scan=69776	72.2117
>Cre07.g344550.t1.2	94303:5	46	K.HLVIPHLGASTEEAEDN[+0.984]SAAMAADTVKDFLETGTIR.N		N[+1]	762.981	5	3810.87	3810.85	0	6.4	366	Specific	281.29	76	76	1.48	30	17888	190808_SRamundo_Walter_UCSF_10170_MS7.69266.69266.5	controllerType=0 controllerNumber=1 scan=69266	71.7335
>Cre07.g344550.t1.2	95934:4	46	K.HLVIPHLGASTEEAEDN[+0.984]SAAMAADTVKDFLETGTIR.N		N[+1]	953.471	4	3810.86	3810.85	0	3.7	366	Specific	342.82	38.49	38.49	1.61	30	17888	190808_SRamundo_Walter_UCSF_10170_MS7.70398.70398.4	controllerType=0 controllerNumber=1 scan=70398	72.817
>Cre07.g344550.t1.2	86800:4	46	K.HLVIPHLGASTEEAEDN[+0.984]SAAMAADTVKDFLETGTIR.N		N[+1]	953.477	4	3810.89	3810.85	0	9.7	366	Specific	363.28	70.92	70.92	1.46	30	17888	190808_SRamundo_Walter_UCSF_10170_MS7.64179.64179.4	controllerType=0 controllerNumber=1 scan=64179	67.0546
>Cre07.g344550.t1.2	77546:4	46	K.HLVIPHLGASTEEAEDNSAAM[+15.995]AADTVKDFLETGTIR.N		M[+16]	957.222	4	3825.86	3825.86	0	1.2	366	Specific	479.68	168.83	168.83	4.87	30	17888	190808_SRamundo_Walter_UCSF_10170_MS7.57941.57941.4	controllerType=0 controllerNumber=1 scan=57941	61.5018
>Cre07.g344550.t1.2	21592:2	46	K.VNIEQQINTSR.G			651.345	2	1301.68	1301.68	0	2	445	Specific	521.69	221.85	221.85	9.31	30	17888	190808_SRamundo_Walter_UCSF_10170_MS7.17472.17472.2	controllerType=0 controllerNumber=1 scan=17472	24.157
>Cre07.g344550.t1.2	74124:3	46	K.VNIEQQINTSRGDIAYTVLDLSK.I			859.79	3	2577.35	2577.35	0	1	445	Specific	600.01	406.06	406.06	10.98	30	17888	190808_SRamundo_Walter_UCSF_10170_MS7.55599.55599.3	controllerType=0 controllerNumber=1 scan=55599	59.4352
>Cre07.g344550.t1.2	79275:3	46	K.VNIEQQINTSRGDIAYTVLDLSKIDDPAGLQDGLAK.A			1291.01	3	3871.02	3871.01	0	2	445	Specific	346.99	50.01	50.01	1.51	30	17888	190808_SRamundo_Walter_UCSF_10170_MS7.59104.59104.3	controllerType=0 controllerNumber=1 scan=59104	62.524
>Cre07.g344550.t1.2	79093:4	46	K.VNIEQQINTSRGDIAYTVLDLSKIDDPAGLQDGLAK.A			968.51	4	3871.02	3871.01	0	2.3	445	Specific	612.16	412.23	412.23	9.22	30	17888	190808_SRamundo_Walter_UCSF_10170_MS7.58980.58980.4	controllerType=0 controllerNumber=1 scan=58980	62.4153
>Cre07.g344550.t1.2	75031:2	46	R.GDIAYTVLDLSKIDDPAGLQDGLAK.A			1294.68	2	2588.35	2588.35	0	1.5	456	Specific	407.81	203.3	203.3	6.58	30	17888	190808_SRamundo_Walter_UCSF_10170_MS7.56231.56231.2	controllerType=0 controllerNumber=1 scan=56231	59.9891
>Cre07.g344550.t1.2	74961:3	46	R.GDIAYTVLDLSKIDDPAGLQDGLAK.A			863.456	3	2588.35	2588.35	0	3.3	456	Specific	908.95	679.45	679.45	17.16	30	17888	190808_SRamundo_Walter_UCSF_10170_MS7.56183.56183.3	controllerType=0 controllerNumber=1 scan=56183	59.9472
>Cre07.g344550.t1.2	27621:2	46	K.IDDPAGLQDGLAK.A			656.842	2	1312.68	1312.67	0	1.6	468	Specific	440.72	227.23	227.23	6.6	30	17888	190808_SRamundo_Walter_UCSF_10170_MS7.21972.21972.2	controllerType=0 controllerNumber=1 scan=21972	28.4328
>Cre07.g344550.t1.2	27614:2	46	K.IDDPAGLQDGLAK.A			656.841	2	1312.68	1312.67	0	0.6	468	Specific	442.12	213.96	213.96	6.57	30	17888	190808_SRamundo_Walter_UCSF_10170_MS7.21968.21968.2	controllerType=0 controllerNumber=1 scan=21968	28.427
>Cre07.g344550.t1.2	70440:3	46	R.FIGNMFDDEM[+15.995]GKPGTFFYVK.W		M[+16]	787.033	3	2359.09	2359.08	0	3.5	490	Specific	300.38	113.91	86.86	3.45	30	17888	190808_SRamundo_Walter_UCSF_10170_MS7.53098.53098.3	controllerType=0 controllerNumber=1 scan=53098	57.2547
>Cre07.g344550.t1.2	70491:3	46	R.FIGNMFDDEM[+15.995]GKPGTFFYVK.W		M[+16]	787.033	3	2359.08	2359.08	0	2.7	490	Specific	323.71	136.39	136.39	4	30	17888	190808_SRamundo_Walter_UCSF_10170_MS7.53131.53131.3	controllerType=0 controllerNumber=1 scan=53131	57.2836
>Cre07.g344550.t1.2	62389:3	46	R.FIGNM[+15.995]FDDEM[+15.995]GKPGTFFYVK.W		M[+16]*2	792.365	3	2375.08	2375.07	0	2.8	490	Specific	341.34	172.48	118.95	4.9	30	17888	190808_SRamundo_Walter_UCSF_10170_MS7.47498.47498.3	controllerType=0 controllerNumber=1 scan=47498	52.3078
>Cre16.g677000.t1.2	18742:3	47	K.RETPAAINFGEK.M			444.902	3	1332.69	1332.69	0	1.4	7	Specific	289.2	58.82	58.82	2.71	48	11387	190808_SRamundo_Walter_UCSF_10170_MS7.15370.15370.3	controllerType=0 controllerNumber=1 scan=15370	22.2112
>Cre16.g677000.t1.2	18503:2	47	K.RETPAAINFGEK.M			666.85	2	1332.69	1332.69	0	1.2	7	Specific	424.23	149.6	149.6	6.42	48	11387	190808_SRamundo_Walter_UCSF_10170_MS7.15189.15189.2	controllerType=0 controllerNumber=1 scan=15189	22.0479
>Cre16.g677000.t1.2	25593:1	47	R.ETPAAINFGEK.M			1176.59	1	1176.59	1176.59	0	0.2	8	Specific	267.37	178.09	178.09	5.26	48	11387	190808_SRamundo_Walter_UCSF_10170_MS7.20431.20431.3	controllerType=0 controllerNumber=1 scan=20431	26.9472
>Cre16.g677000.t1.2	25510:1	47	R.ETPAAINFGEK.M			1176.59	1	1176.59	1176.59	0	0.6	8	Specific	327.46	139.78	139.78	5.09	48	11387	190808_SRamundo_Walter_UCSF_10170_MS7.20371.20371.3	controllerType=0 controllerNumber=1 scan=20371	26.8932
>Cre16.g677000.t1.2	25150:2	47	R.ETPAAINFGEK.M			588.8	2	1176.59	1176.59	0	2.4	8	Specific	445.01	15.24	15.24	2.95	48	11387	190808_SRamundo_Walter_UCSF_10170_MS7.20106.20106.2	controllerType=0 controllerNumber=1 scan=20106	26.6155
>Cre16.g677000.t1.2	16433:2	47	K.MRFLGTDGAAK.L			583.803	2	1166.6	1166.6	0	1	19	Specific	224.05	25.45	25.45	1.47	48	11387	190808_SRamundo_Walter_UCSF_10170_MS7.13709.13709.2	controllerType=0 controllerNumber=1 scan=13709	20.7267
>Cre16.g677000.t1.2	16243:2	47	K.MRFLGTDGAAK.L			583.804	2	1166.6	1166.6	0	2.1	19	Specific	266.12	29.95	29.95	1.62	48	11387	190808_SRamundo_Walter_UCSF_10170_MS7.13566.13566.2	controllerType=0 controllerNumber=1 scan=13566	20.5762
>Cre16.g677000.t1.2	08887:2	47	R.FLGTDGAAK.L			440.233	2	879.458	879.457	0	0.8	21	Specific	390.6	86.3	86.3	2.92	48	11387	190808_SRamundo_Walter_UCSF_10170_MS7.8117.8117.2	controllerType=0 controllerNumber=1 scan=8117	15.2762
>Cre16.g677000.t1.2	19782:2	47	K.LGLQPQNTVHQLK.R			738.423	2	1475.84	1475.83	0	3.8	30	Specific	342.46	135.22	135.22	5.61	48	11387	190808_SRamundo_Walter_UCSF_10170_MS7.16141.16141.2	controllerType=0 controllerNumber=1 scan=16141	22.9176
>Cre16.g677000.t1.2	16157:2	47	K.LGLQPQNTVHQLKR.I			816.472	2	1631.94	1631.93	0	2.2	30	Specific	125.52	23.01	23.01	1.02	48	11387	190808_SRamundo_Walter_UCSF_10170_MS7.13502.13502.3	controllerType=0 controllerNumber=1 scan=13502	20.5129
>Cre16.g677000.t1.2	15942:4	47	K.LGLQPQNTVHQLKR.I			408.739	4	1631.93	1631.93	0	-0.8	30	Specific	230.8	138.23	138.23	2.42	48	11387	190808_SRamundo_Walter_UCSF_10170_MS7.13342.13342.4	controllerType=0 controllerNumber=1 scan=13342	20.3741
>Cre16.g677000.t1.2	15879:2	47	K.LGLQPQNTVHQLKR.I			816.47	2	1631.93	1631.93	0	-0.5	30	Specific	379.71	170.14	170.14	4.99	48	11387	190808_SRamundo_Walter_UCSF_10170_MS7.13290.13290.2	controllerType=0 controllerNumber=1 scan=13290	20.3163
>Cre16.g677000.t1.2	01808:1	47	R.ILGK.K			430.303	1	430.303	430.302	0	0.8	44	Specific	169.73	169.73	169.73	2.2	48	11387	190808_SRamundo_Walter_UCSF_10170_MS7.2448.2448.2	controllerType=0 controllerNumber=1 scan=2448	7.3887
>Cre16.g677000.t1.2	18406:3	47	K.FKDPQVQEDIAR.L			482.585	3	1445.74	1445.74	0	1	49	Specific	288.47	83.18	83.18	3.63	48	11387	190808_SRamundo_Walter_UCSF_10170_MS7.15118.15118.3	controllerType=0 controllerNumber=1 scan=15118	21.9883
>Cre16.g677000.t1.2	66474:2	47	R.LINETTATALAYGIYK.T			871.473	2	1741.94	1741.94	0	1.3	144	Specific	569.43	341.96	341.96	9.42	48	11387	190808_SRamundo_Walter_UCSF_10170_MS7.50375.50375.2	controllerType=0 controllerNumber=1 scan=50375	54.8627
>Cre16.g677000.t1.2	04303:1	47	R.SHAWER.N			785.37	1	785.37	785.369	0	1.7	196	Specific	261.57	21.75	21.75	1.42	48	11387	190808_SRamundo_Walter_UCSF_10170_MS7.4831.4831.2	controllerType=0 controllerNumber=1 scan=4831	12.5081
>Cre16.g677000.t1.2	04481:2	47	K.TKLDIRDNK.K			551.815	2	1102.62	1102.62	0	1.8	224	Specific	341.65	4.07	4.07	1.41	48	11387	190808_SRamundo_Walter_UCSF_10170_MS7.4948.4948.2	controllerType=0 controllerNumber=1 scan=4948	12.5982
>Cre16.g677000.t1.2	65105:2	47	R.EIFEQLAEPVIAR.L			757.913	2	1514.82	1514.82	0	-1.5	275	Specific	326.34	197.23	197.23	5.82	48	11387	190808_SRamundo_Walter_UCSF_10170_MS7.49436.49436.2	controllerType=0 controllerNumber=1 scan=49436	54.0411
>Cre16.g677000.t1.2	64345:2	47	R.EIFEQLAEPVIAR.L			757.917	2	1514.83	1514.82	0	3	275	Specific	403.88	157.2	157.2	6.08	48	11387	190808_SRamundo_Walter_UCSF_10170_MS7.48917.48917.2	controllerType=0 controllerNumber=1 scan=48917	53.5869
>Cre16.g677000.t1.2	64623:3	47	R.EIFEQLAEPVIAR.L			505.612	3	1514.82	1514.82	0	0.9	275	Specific	409.21	144.72	144.72	6.07	48	11387	190808_SRamundo_Walter_UCSF_10170_MS7.49104.49104.3	controllerType=0 controllerNumber=1 scan=49104	53.7508
>Cre16.g677000.t1.2	64378:2	47	R.EIFEQLAEPVIAR.L			757.916	2	1514.82	1514.82	0	1.7	275	Specific	499.65	222.81	222.81	8.81	48	11387	190808_SRamundo_Walter_UCSF_10170_MS7.48940.48940.2	controllerType=0 controllerNumber=1 scan=48940	53.6074
>Cre16.g677000.t1.2	92512:3	47	R.LRAPMEAALAESGLTVEDLSSVEVIGSATR.T			1024.87	3	3072.6	3072.59	0	3.6	288	Specific	303.78	43.81	43.81	2.01	48	11387	190808_SRamundo_Walter_UCSF_10170_MS7.68036.68036.3	controllerType=0 controllerNumber=1 scan=68036	70.5819
>Cre16.g677000.t1.2	94448:3	47	R.LRAPMEAALAESGLTVEDLSSVEVIGSATR.T			1024.87	3	3072.6	3072.59	0	2.3	288	Specific	315.52	12.74	12.74	1.48	48	11387	190808_SRamundo_Walter_UCSF_10170_MS7.69363.69363.3	controllerType=0 controllerNumber=1 scan=69363	71.826
>Cre16.g677000.t1.2	97250:3	47	R.LRAPMEAALAESGLTVEDLSSVEVIGSATR.T			1024.87	3	3072.6	3072.59	0	4.8	288	Specific	318.55	38.33	38.33	1.46	48	11387	190808_SRamundo_Walter_UCSF_10170_MS7.71317.71317.3	controllerType=0 controllerNumber=1 scan=71317	73.6844
>Cre16.g677000.t1.2	94520:3	47	R.LRAPMEAALAESGLTVEDLSSVEVIGSATR.T			1024.87	3	3072.59	3072.59	0	1.4	288	Specific	333.87	47.74	47.74	2.12	48	11387	190808_SRamundo_Walter_UCSF_10170_MS7.69413.69413.3	controllerType=0 controllerNumber=1 scan=69413	71.8712
>Cre16.g677000.t1.2	97352:3	47	R.LRAPMEAALAESGLTVEDLSSVEVIGSATR.T			1024.87	3	3072.59	3072.59	0	1.8	288	Specific	336.42	48.91	48.91	2.12	48	11387	190808_SRamundo_Walter_UCSF_10170_MS7.71384.71384.3	controllerType=0 controllerNumber=1 scan=71384	73.747
>Cre16.g677000.t1.2	100507:3	47	R.LRAPMEAALAESGLTVEDLSSVEVIGSATR.T			1024.87	3	3072.6	3072.59	0	3.8	288	Specific	351.76	68.7	68.7	2.13	48	11387	190808_SRamundo_Walter_UCSF_10170_MS7.73627.73627.3	controllerType=0 controllerNumber=1 scan=73627	75.9094
>Cre16.g677000.t1.2	96486:3	47	R.LRAPMEAALAESGLTVEDLSSVEVIGSATR.T			1024.87	3	3072.61	3072.59	0	6	288	Specific	388.82	97.31	97.31	2.41	48	11387	190808_SRamundo_Walter_UCSF_10170_MS7.70778.70778.3	controllerType=0 controllerNumber=1 scan=70778	73.1743
>Cre16.g677000.t1.2	77970:3	47	R.LRAPMEAALAESGLTVEDLSSVEVIGSATR.T			1024.87	3	3072.6	3072.59	0	2.4	288	Specific	461.32	182.01	182.01	5.79	48	11387	190808_SRamundo_Walter_UCSF_10170_MS7.58226.58226.3	controllerType=0 controllerNumber=1 scan=58226	61.7549
>Cre16.g677000.t1.2	16688:2	47	R.VVEEVFK.K			425.24	2	849.473	849.472	0	1.7	324	Specific	294.44	69.32	69.32	2.44	48	11387	190808_SRamundo_Walter_UCSF_10170_MS7.13892.13892.2	controllerType=0 controllerNumber=1 scan=13892	20.8869
>Cre16.g677000.t1.2	35663:2	47	K.DGSTVTQTLFK.R			598.813	2	1196.62	1196.62	0	3.3	381	Specific	541.74	226.05	226.05	8.03	48	11387	190808_SRamundo_Walter_UCSF_10170_MS7.27887.27887.2	controllerType=0 controllerNumber=1 scan=27887	33.9536
>Cre16.g677000.t1.2	05276:2	47	K.RGEAFPSTK.M			496.762	2	992.517	992.516	0	0.9	392	Specific	435.01	107.53	107.53	3.65	48	11387	190808_SRamundo_Walter_UCSF_10170_MS7.5521.5521.2	controllerType=0 controllerNumber=1 scan=5521	13.0476
>Cre16.g677000.t1.2	13969:2	47	R.AQPFSVR.A			402.722	2	804.437	804.436	0	0.8	407	Specific	255.05	57.85	57.85	1.56	48	11387	190808_SRamundo_Walter_UCSF_10170_MS7.11896.11896.2	controllerType=0 controllerNumber=1 scan=11896	19.0631
>Cre16.g677000.t1.2	64795:3	47	R.AHYDLDTPAQLLPPSFDK.Q			676.676	3	2028.01	2028.01	0	3.5	414	Specific	227.17	90.95	90.95	2.61	48	11387	190808_SRamundo_Walter_UCSF_10170_MS7.49221.49221.3	controllerType=0 controllerNumber=1 scan=49221	53.8539
>Cre16.g677000.t1.2	64849:2	47	R.AHYDLDTPAQLLPPSFDK.Q			1014.51	2	2028.01	2028.01	0	0	414	Specific	467.85	329.56	329.56	8.72	48	11387	190808_SRamundo_Walter_UCSF_10170_MS7.49260.49260.2	controllerType=0 controllerNumber=1 scan=49260	53.8874
>Cre16.g677000.t1.2	76051:4	47	R.AHYDLDTPAQLLPPSFDKQLGVYSVGPFTVPPGAESAK.L			1004.02	4	4013.04	4013.03	0	1.6	414	Specific	322.92	52.08	52.08	2.03	48	11387	190808_SRamundo_Walter_UCSF_10170_MS7.56919.56919.4	controllerType=0 controllerNumber=1 scan=56919	60.6057
>Cre16.g677000.t1.2	78833:4	47	R.AHYDLDTPAQLLPPSFDKQLGVYSVGPFTVPPGAESAK.L			1004.01	4	4013.04	4013.03	0	0.7	414	Specific	378.14	66.84	66.84	2.2	48	11387	190808_SRamundo_Walter_UCSF_10170_MS7.58808.58808.4	controllerType=0 controllerNumber=1 scan=58808	62.2653
>Cre16.g677000.t1.2	76967:4	47	R.AHYDLDTPAQLLPPSFDKQLGVYSVGPFTVPPGAESAK.L			1004.02	4	4013.05	4013.03	0	3.4	414	Specific	400.24	66.36	66.36	2.53	48	11387	190808_SRamundo_Walter_UCSF_10170_MS7.57545.57545.4	controllerType=0 controllerNumber=1 scan=57545	61.1541
>Cre16.g677000.t1.2	75705:4	47	R.AHYDLDTPAQLLPPSFDKQLGVYSVGPFTVPPGAESAK.L			1004.02	4	4013.04	4013.03	0	2.7	414	Specific	588.22	368.29	368.29	8.68	48	11387	190808_SRamundo_Walter_UCSF_10170_MS7.56691.56691.4	controllerType=0 controllerNumber=1 scan=56691	60.4035
>Cre16.g677000.t1.2	75558:3	47	R.AHYDLDTPAQLLPPSFDKQLGVYSVGPFTVPPGAESAK.L			1338.35	3	4013.05	4013.03	0	3.8	414	Specific	771.5	388.91	388.91	12.58	48	11387	190808_SRamundo_Walter_UCSF_10170_MS7.56591.56591.3	controllerType=0 controllerNumber=1 scan=56591	60.3146
>Cre16.g677000.t1.2	75738:3	47	R.AHYDLDTPAQLLPPSFDKQLGVYSVGPFTVPPGAESAK.L			1338.35	3	4013.04	4013.03	0	1.2	414	Specific	842.03	495.32	495.32	14.56	48	11387	190808_SRamundo_Walter_UCSF_10170_MS7.56711.56711.3	controllerType=0 controllerNumber=1 scan=56711	60.4211
>Cre16.g677000.t1.2	65973:2	47	K.QLGVYSVGPFTVPPGAESAK.L			1002.53	2	2004.05	2004.04	0	2.8	432	Specific	166.02	26.68	26.68	1.48	48	11387	190808_SRamundo_Walter_UCSF_10170_MS7.50024.50024.3	controllerType=0 controllerNumber=1 scan=50024	54.5577
>Cre16.g677000.t1.2	64940:2	47	K.QLGVYSVGPFTVPPGAESAK.L			1002.53	2	2004.05	2004.04	0	2.9	432	Specific	248.38	117.74	117.74	4.18	48	11387	190808_SRamundo_Walter_UCSF_10170_MS7.49322.49322.3	controllerType=0 controllerNumber=1 scan=49322	53.9412
>Cre16.g677000.t1.2	64337:2	47	K.QLGVYSVGPFTVPPGAESAK.L			1002.53	2	2004.05	2004.04	0	2.5	432	Specific	389.96	228.05	228.05	8.45	48	11387	190808_SRamundo_Walter_UCSF_10170_MS7.48913.48913.2	controllerType=0 controllerNumber=1 scan=48913	53.5835
>Cre16.g677000.t1.2	64547:2	47	K.QLGVYSVGPFTVPPGAESAK.L			1002.53	2	2004.05	2004.04	0	2.6	432	Specific	404.31	282.67	282.67	8.6	48	11387	190808_SRamundo_Walter_UCSF_10170_MS7.49054.49054.2	controllerType=0 controllerNumber=1 scan=49054	53.7067
>Cre16.g677000.t1.2	60260:4	47	K.ISMNLHGLTHVEQC[+71.037]QAIEEEELAEPAAAPAAADAK.M		C[+71]	932.957	4	3728.8	3728.79	0	4	456	Specific	294.56	52.93	52.93	1.5	48	11387	190808_SRamundo_Walter_UCSF_10170_MS7.45938.45938.4	controllerType=0 controllerNumber=1 scan=45938	50.8458
>Cre16.g677000.t1.2	60397:3	47	K.ISMNLHGLTHVEQC[+71.037]QAIEEEELAEPAAAPAAADAK.M		C[+71]	1243.6	3	3728.8	3728.79	0	2.4	456	Specific	341.2	58.03	58.03	2.2	48	11387	190808_SRamundo_Walter_UCSF_10170_MS7.46037.46037.3	controllerType=0 controllerNumber=1 scan=46037	50.9374
>Cre16.g677000.t1.2	60222:4	47	K.ISMNLHGLTHVEQC[+71.037]QAIEEEELAEPAAAPAAADAK.M		C[+71]	932.957	4	3728.81	3728.79	0	5	456	Specific	358.77	136.96	136.96	3.47	48	11387	190808_SRamundo_Walter_UCSF_10170_MS7.45909.45909.4	controllerType=0 controllerNumber=1 scan=45909	50.8176
>Cre16.g677000.t1.2	22182:3	47	K.MDDAAAPANGEAAPMDATPAPAPK.K			760.683	3	2280.03	2280.03	0	2.7	491	Specific	335.9	204.77	204.77	5.05	48	11387	190808_SRamundo_Walter_UCSF_10170_MS7.17908.17908.3	controllerType=0 controllerNumber=1 scan=17908	24.5697
>Cre16.g677000.t1.2	22053:2	47	K.MDDAAAPANGEAAPMDATPAPAPK.K			1140.52	2	2280.03	2280.03	0	0.9	491	Specific	601.38	465.11	465.11	11.28	48	11387	190808_SRamundo_Walter_UCSF_10170_MS7.17810.17810.2	controllerType=0 controllerNumber=1 scan=17810	24.472
>Cre16.g677000.t1.2	15718:2	47	K.MDDAAAPANGEAAPM[+15.995]DATPAPAPK.K		M[+16]	1148.51	2	2296.01	2296.02	0	-6.3	491	Specific	282.28	167.72	167.72	4.58	48	11387	190808_SRamundo_Walter_UCSF_10170_MS7.13170.13170.2	controllerType=0 controllerNumber=1 scan=13170	20.21
>Cre16.g677000.t1.2	21949:2	47	K.MDDAAAPAN[+0.984]GEAAPMDATPAPAPK.K		N[+1]	1141.02	2	2281.02	2281.01	0	5.4	491	Specific	302.1	207.03	207.03	5.31	48	11387	190808_SRamundo_Walter_UCSF_10170_MS7.17731.17731.2	controllerType=0 controllerNumber=1 scan=17731	24.3942
>Cre16.g677000.t1.2	19050:2	47	K.M[+15.995]DDAAAPANGEAAPMDATPAPAPK.K		M[+16]	1148.52	2	2296.03	2296.02	0	1.8	491	Specific	401.24	264.72	264.72	8.31	48	11387	190808_SRamundo_Walter_UCSF_10170_MS7.15599.15599.2	controllerType=0 controllerNumber=1 scan=15599	22.4248
>Cre16.g677000.t1.2	22832:3	47	K.MDDAAAPAN[+0.984]GEAAPMDATPAPAPK.K		N[+1]	761.009	3	2281.01	2281.01	0	0.2	491	Specific	417.47	319.26	319.26	5.85	48	11387	190808_SRamundo_Walter_UCSF_10170_MS7.18386.18386.3	controllerType=0 controllerNumber=1 scan=18386	25.0293
>Cre16.g677000.t1.2	14934:2	47	K.MDDAAAPANGEAAPM[+15.995]DATPAPAPK.K		M[+16]	1148.52	2	2296.03	2296.02	0	4.4	491	Specific	427.71	268.89	268.89	7.8	48	11387	190808_SRamundo_Walter_UCSF_10170_MS7.12603.12603.2	controllerType=0 controllerNumber=1 scan=12603	19.7213
>Cre16.g677000.t1.2	19059:2	47	K.M[+15.995]DDAAAPANGEAAPMDATPAPAPK.K		M[+16]	1148.52	2	2296.03	2296.02	0	1.7	491	Specific	434.81	297.34	297.34	8.35	48	11387	190808_SRamundo_Walter_UCSF_10170_MS7.15606.15606.2	controllerType=0 controllerNumber=1 scan=15606	22.4312
>Cre16.g677000.t1.2	15119:3	47	K.MDDAAAPANGEAAPM[+15.995]DATPAPAPK.K		M[+16]	766.015	3	2296.03	2296.02	0	3.2	491	Specific	448.1	290.17	290.17	6.71	48	11387	190808_SRamundo_Walter_UCSF_10170_MS7.12733.12733.3	controllerType=0 controllerNumber=1 scan=12733	19.8364
>Cre16.g677000.t1.2	23207:2	47	K.MDDAAAPAN[+0.984]GEAAPMDATPAPAPK.K		N[+1]	1141.01	2	2281	2281.01	0	-2.8	491	Specific	474.83	359.75	359.75	7.15	48	11387	190808_SRamundo_Walter_UCSF_10170_MS7.18674.18674.2	controllerType=0 controllerNumber=1 scan=18674	25.3002
>Cre16.g677000.t1.2	14916:2	47	K.MDDAAAPAN[+0.984]GEAAPM[+15.995]DATPAPAPK.K		M[+16], N[+1]	1149.02	2	2297.03	2297.01	0	8.6	491	Specific	345.75	183.11	183.11	5.51	48	11387	190808_SRamundo_Walter_UCSF_10170_MS7.12588.12588.2	controllerType=0 controllerNumber=1 scan=12588	19.7064
>Cre16.g677000.t1.2	12132:2	47	K.M[+15.995]DDAAAPANGEAAPM[+15.995]DATPAPAPK.K		M[+16]*2	1156.51	2	2312.02	2312.02	0	-0.1	491	Specific	392.22	274.92	238.7	8.02	48	11387	190808_SRamundo_Walter_UCSF_10170_MS7.10536.10536.2	controllerType=0 controllerNumber=1 scan=10536	17.7228
>Cre16.g677000.t1.2	19765:2	47	K.M[+15.995]DDAAAPAN[+0.984]GEAAPMDATPAPAPK.K		M[+16], N[+1]	1149.01	2	2297.01	2297.01	0	1.3	491	Specific	535.8	403.47	390.04	9.01	48	11387	190808_SRamundo_Walter_UCSF_10170_MS7.16127.16127.2	controllerType=0 controllerNumber=1 scan=16127	22.9044
>Cre16.g677000.t1.2	50246:3	47	R.KNALEGYVYELR.N			485.593	3	1454.77	1454.76	0	1.3	562	Specific	211.46	97.37	97.37	2.25	48	11387	190808_SRamundo_Walter_UCSF_10170_MS7.38590.38590.3	controllerType=0 controllerNumber=1 scan=38590	43.9668
>Cre16.g677000.t1.2	50303:3	47	R.KNALEGYVYELR.N			485.594	3	1454.77	1454.76	0	2.4	562	Specific	232.08	108.97	108.97	2.98	48	11387	190808_SRamundo_Walter_UCSF_10170_MS7.38631.38631.3	controllerType=0 controllerNumber=1 scan=38631	44.0046
>Cre16.g677000.t1.2	50736:3	47	R.KNALEGYVYELR.N			485.594	3	1454.77	1454.76	0	2.1	562	Specific	269.16	59.76	59.76	2.44	48	11387	190808_SRamundo_Walter_UCSF_10170_MS7.38955.38955.3	controllerType=0 controllerNumber=1 scan=38955	44.3061
>Cre16.g677000.t1.2	50833:2	47	R.KNALEGYVYELR.N			727.888	2	1454.77	1454.76	0	2.8	562	Specific	363.75	148.38	148.38	6.31	48	11387	190808_SRamundo_Walter_UCSF_10170_MS7.39021.39021.2	controllerType=0 controllerNumber=1 scan=39021	44.3635
>Cre16.g677000.t1.2	60027:2	47	K.NALEGYVYELR.N			663.84	2	1326.67	1326.67	0	2.6	563	Specific	383.66	143.17	143.17	6.37	48	11387	190808_SRamundo_Walter_UCSF_10170_MS7.45772.45772.2	controllerType=0 controllerNumber=1 scan=45772	50.692
>Cre16.g677000.t1.2	59909:2	47	K.NALEGYVYELR.N			663.84	2	1326.67	1326.67	0	3.2	563	Specific	498.15	238.17	238.17	7.83	48	11387	190808_SRamundo_Walter_UCSF_10170_MS7.45683.45683.2	controllerType=0 controllerNumber=1 scan=45683	50.6102
>Cre16.g677000.t1.2	58594:3	47	R.NKLYDVYAPFIK.E			490.938	3	1470.8	1470.8	0	1.3	574	Specific	318.57	60.8	60.8	3.96	48	11387	190808_SRamundo_Walter_UCSF_10170_MS7.44732.44732.3	controllerType=0 controllerNumber=1 scan=44732	49.7521
>Cre16.g677000.t1.2	59320:2	47	R.NKLYDVYAPFIK.E			735.906	2	1470.8	1470.8	0	3.2	574	Specific	334.18	64.95	64.95	4.9	48	11387	190808_SRamundo_Walter_UCSF_10170_MS7.45260.45260.2	controllerType=0 controllerNumber=1 scan=45260	50.2396
>Cre16.g677000.t1.2	65547:2	47	K.LYDVYAPFIK.E			614.836	2	1228.67	1228.66	0	3.1	576	Specific	417.75	114.73	114.73	5.27	48	11387	190808_SRamundo_Walter_UCSF_10170_MS7.49737.49737.2	controllerType=0 controllerNumber=1 scan=49737	54.3052
>Cre16.g677000.t1.2	65124:2	47	K.LYDVYAPFIK.E			614.836	2	1228.66	1228.66	0	2.1	576	Specific	435.87	159.13	159.13	5.94	48	11387	190808_SRamundo_Walter_UCSF_10170_MS7.49450.49450.2	controllerType=0 controllerNumber=1 scan=49450	54.0536
>Cre16.g677000.t1.2	50015:4	47	K.LYDVYAPFIKEADKK.V			450.746	4	1799.96	1799.96	0	2.3	576	Specific	384.26	279.31	279.31	6.47	48	11387	190808_SRamundo_Walter_UCSF_10170_MS7.38429.38429.4	controllerType=0 controllerNumber=1 scan=38429	43.8256
>Cre16.g677000.t1.2	81681:2	47	K.VLQAQLTAMEDWLYDEGEDTTK.S			1278.6	2	2556.19	2556.18	0	1.9	591	Specific	279.89	112.08	112.08	3.67	48	11387	190808_SRamundo_Walter_UCSF_10170_MS7.60689.60689.2	controllerType=0 controllerNumber=1 scan=60689	63.9226
>Cre16.g677000.t1.2	81660:3	47	K.VLQAQLTAMEDWLYDEGEDTTK.S			852.735	3	2556.19	2556.18	0	3.3	591	Specific	619.51	417.25	417.25	9.98	48	11387	190808_SRamundo_Walter_UCSF_10170_MS7.60675.60675.3	controllerType=0 controllerNumber=1 scan=60675	63.9107
>Cre16.g677000.t1.2	81652:2	47	K.VLQAQLTAMEDWLYDEGEDTTK.S			1278.6	2	2556.19	2556.18	0	1.9	591	Specific	640.2	457.98	457.98	11.46	48	11387	190808_SRamundo_Walter_UCSF_10170_MS7.60671.60671.2	controllerType=0 controllerNumber=1 scan=60671	63.907
>Cre16.g677000.t1.2	81123:3	47	K.VLQAQLTAMEDWLYDEGEDTTKSVYTSK.L			1074.51	3	3221.53	3221.52	0	2.7	591	Specific	694.89	403.12	403.12	11.91	48	11387	190808_SRamundo_Walter_UCSF_10170_MS7.60328.60328.3	controllerType=0 controllerNumber=1 scan=60328	63.6023
>Cre16.g677000.t1.2	27004:3	47	K.SVYTSKLEELK.A			432.907	3	1296.71	1296.7	0	0.5	613	Specific	285.49	136.76	136.76	4.2	48	11387	190808_SRamundo_Walter_UCSF_10170_MS7.21514.21514.3	controllerType=0 controllerNumber=1 scan=21514	27.9744
>Cre16.g677000.t1.2	01646:2	47	K.AKGAPVEGR.Y			442.752	2	884.496	884.495	0	1.5	624	Specific	231.9	53.71	53.71	1.96	48	11387	190808_SRamundo_Walter_UCSF_10170_MS7.2301.2301.2	controllerType=0 controllerNumber=1 scan=2301	7.1761
>Cre16.g677000.t1.2	01606:2	47	K.AKGAPVEGR.Y			442.752	2	884.496	884.495	0	1.2	624	Specific	336.23	27.33	27.33	2.22	48	11387	190808_SRamundo_Walter_UCSF_10170_MS7.2268.2268.2	controllerType=0 controllerNumber=1 scan=2268	7.1356
>Cre16.g677000.t1.2	02082:2	47	R.YAEDQSR.G			434.694	2	868.381	868.38	0	1.4	633	Specific	282.04	47.73	47.73	1.97	48	11387	190808_SRamundo_Walter_UCSF_10170_MS7.2713.2713.2	controllerType=0 controllerNumber=1 scan=2713	7.9134
>Cre16.g677000.t1.2	16387:2	47	R.YAEDQSRGPAVEALR.A			831.419	2	1661.83	1661.82	0	4.2	633	Specific	288.43	153.05	153.05	4.34	48	11387	190808_SRamundo_Walter_UCSF_10170_MS7.13673.13673.2	controllerType=0 controllerNumber=1 scan=13673	20.6862
>Cre16.g677000.t1.2	16903:3	47	R.YAEDQSRGPAVEALR.A			554.614	3	1661.83	1661.82	0	1.3	633	Specific	298.68	228.25	228.25	5.58	48	11387	190808_SRamundo_Walter_UCSF_10170_MS7.14045.14045.2	controllerType=0 controllerNumber=1 scan=14045	21.0129
>Cre16.g677000.t1.2	10913:2	47	R.GPAVEALR.A			406.735	2	812.463	812.462	0	1.2	640	Specific	311.81	9.52	9.52	1.48	48	11387	190808_SRamundo_Walter_UCSF_10170_MS7.9621.9621.2	controllerType=0 controllerNumber=1 scan=9621	16.7905
>Cre16.g677000.t1.2	15129:2	47	R.AAAASYLDSAK.G			534.273	2	1067.54	1067.54	0	1.2	648	Specific	334.98	108.78	108.78	4.36	48	11387	190808_SRamundo_Walter_UCSF_10170_MS7.12741.12741.4	controllerType=0 controllerNumber=1 scan=12741	19.8431
>Cre16.g677000.t1.2	29964:3	47	R.AAAASYLDSAKGDKPSLAHIPAEEK.A			847.442	3	2540.31	2540.3	0	4.6	648	Specific	542.72	438.12	438.12	7.9	48	11387	190808_SRamundo_Walter_UCSF_10170_MS7.23682.23682.3	controllerType=0 controllerNumber=1 scan=23682	30.0245
>Cre16.g677000.t1.2	64581:2	47	K.EC[+71.037]DAALAWLNER.L		C[+71]	731.344	2	1461.68	1461.68	0	1.6	678	Specific	366.77	157.48	157.48	6.13	48	11387	190808_SRamundo_Walter_UCSF_10170_MS7.49078.49078.2	controllerType=0 controllerNumber=1 scan=49078	53.7283
>Cre16.g677000.t1.2	37548:3	47	K.LSKADEPALLTADINK.K			566.982	3	1698.93	1698.93	0	1.8	696	Specific	237.94	94.07	94.07	2.96	48	11387	190808_SRamundo_Walter_UCSF_10170_MS7.29260.29260.3	controllerType=0 controllerNumber=1 scan=29260	35.279
>Cre16.g677000.t1.2	36944:3	47	K.LSKADEPALLTADINK.K			566.981	3	1698.93	1698.93	0	1.3	696	Specific	328.14	108.99	108.99	4.72	48	11387	190808_SRamundo_Walter_UCSF_10170_MS7.28814.28814.3	controllerType=0 controllerNumber=1 scan=28814	34.8453
>Cre16.g677000.t1.2	37137:2	47	K.LSKADEPALLTADINK.K			849.969	2	1698.93	1698.93	0	1.5	696	Specific	418.62	276.39	276.39	8.01	48	11387	190808_SRamundo_Walter_UCSF_10170_MS7.28956.28956.2	controllerType=0 controllerNumber=1 scan=28956	34.984
>Cre16.g677000.t1.2	37517:2	47	K.LSKADEPALLTADINK.K			849.969	2	1698.93	1698.93	0	2.3	696	Specific	527.19	344.58	344.58	8.82	48	11387	190808_SRamundo_Walter_UCSF_10170_MS7.29239.29239.2	controllerType=0 controllerNumber=1 scan=29239	35.2614
>Cre16.g677000.t1.2	29682:4	47	K.LSKADEPALLTADINKK.R			457.512	4	1827.02	1827.02	0	1.2	696	Specific	289.1	122.35	122.35	4.49	48	11387	190808_SRamundo_Walter_UCSF_10170_MS7.23486.23486.3	controllerType=0 controllerNumber=1 scan=23486	29.8451
>Cre16.g677000.t1.2	29705:3	47	K.LSKADEPALLTADINKK.R			609.68	3	1827.03	1827.02	0	1.9	696	Specific	339.26	123.26	123.26	4.87	48	11387	190808_SRamundo_Walter_UCSF_10170_MS7.23504.23504.3	controllerType=0 controllerNumber=1 scan=23504	29.8605
>Cre16.g677000.t1.2	29634:3	47	K.LSKADEPALLTADINKK.R			609.681	3	1827.03	1827.02	0	2.9	696	Specific	383.75	244.72	244.72	5.83	48	11387	190808_SRamundo_Walter_UCSF_10170_MS7.23452.23452.3	controllerType=0 controllerNumber=1 scan=23452	29.8105
>Cre16.g677000.t1.2	39773:2	47	K.ADEPALLTADINK.K			685.863	2	1370.72	1370.72	0	1.9	699	Specific	477.03	220.17	220.17	7.72	48	11387	190808_SRamundo_Walter_UCSF_10170_MS7.30897.30897.2	controllerType=0 controllerNumber=1 scan=30897	36.7995
>Cre16.g677000.t1.2	30790:3	47	K.ADEPALLTADINKK.R			500.276	3	1498.81	1498.81	0	1.9	699	Specific	258.35	23.5	23.5	2.2	48	11387	190808_SRamundo_Walter_UCSF_10170_MS7.24274.24274.3	controllerType=0 controllerNumber=1 scan=24274	30.5744
>Cre16.g677000.t1.2	30955:3	47	K.ADEPALLTADINKK.R			500.276	3	1498.81	1498.81	0	1.2	699	Specific	291.99	39.87	39.87	2.36	48	11387	190808_SRamundo_Walter_UCSF_10170_MS7.24392.24392.3	controllerType=0 controllerNumber=1 scan=24392	30.6769
>Cre16.g677000.t1.2	25829:4	47	K.ADEPALLTADINKKR.E			414.484	4	1654.91	1654.91	0	1.1	699	Specific	331.07	149.91	149.91	5.29	48	11387	190808_SRamundo_Walter_UCSF_10170_MS7.20607.20607.2	controllerType=0 controllerNumber=1 scan=20607	27.1119
>Cre06.g272050.t1.2	14068:2	48	K.TPTVDALR.A			436.747	2	872.487	872.484	0	4	114	Specific	370.64	78.25	78.25	2.14	34	9466	190808_SRamundo_Walter_UCSF_10170_MS7.11972.11972.2	controllerType=0 controllerNumber=1 scan=11972	19.1391
>Cre06.g272050.t1.2	41537:4	48	K.AVGLPSDADMGNSEVGHNALGSGQVVDQGAR.L			752.86	4	3008.42	3008.41	0	2.1	136	Specific	273.57	69.64	69.64	2.2	34	9466	190808_SRamundo_Walter_UCSF_10170_MS7.32193.32193.4	controllerType=0 controllerNumber=1 scan=32193	38.0134
>Cre06.g272050.t1.2	40918:3	48	K.AVGLPSDADMGNSEVGHNALGSGQVVDQGAR.L			1003.48	3	3008.42	3008.41	0	2.1	136	Specific	602.88	322.09	322.09	11.15	34	9466	190808_SRamundo_Walter_UCSF_10170_MS7.31742.31742.3	controllerType=0 controllerNumber=1 scan=31742	37.5946
>Cre06.g272050.t1.2	45645:3	48	K.AVGLPSDADMGNS[+79.966]EVGHNALGSGQVVDQGAR.L		S[+80]	1030.13	3	3088.39	3088.38	0	3.2	136	Specific	517.37	181.05	79.09	6.69	34	9466	190808_SRamundo_Walter_UCSF_10170_MS7.35246.35246.3	controllerType=0 controllerNumber=1 scan=35246	40.8788
>Cre06.g272050.t1.2	45397:3	48	K.AVGLPSDADMGNS[+79.966]EVGHNALGSGQVVDQGAR.L		S[+80]	1030.13	3	3088.39	3088.38	0	2.6	136	Specific	549.62	307.08	147.37	7.53	34	9466	190808_SRamundo_Walter_UCSF_10170_MS7.35072.35072.3	controllerType=0 controllerNumber=1 scan=35072	40.719
>Cre06.g272050.t1.2	32627:3	48	K.AVGLPSDADM[+15.995]GNSEVGHNALGSGQVVDQGAR.L		M[+16]	1008.81	3	3024.41	3024.41	0	2.3	136	Specific	585.15	267.04	118.1	8.81	34	9466	190808_SRamundo_Walter_UCSF_10170_MS7.25668.25668.3	controllerType=0 controllerNumber=1 scan=25668	31.912
>Cre06.g272050.t1.2	35015:2	48	R.LVDLALETGR.M			543.812	2	1086.62	1086.62	0	1.6	167	Specific	566.2	205.39	205.39	8.3	34	9466	190808_SRamundo_Walter_UCSF_10170_MS7.27428.27428.2	controllerType=0 controllerNumber=1 scan=27428	33.5384
>Cre06.g272050.t1.2	30837:2	48	R.MFSDPGWK.L			484.221	2	967.435	967.434	0	1.1	177	Specific	357.75	132.57	132.57	3.04	34	9466	190808_SRamundo_Walter_UCSF_10170_MS7.24308.24308.2	controllerType=0 controllerNumber=1 scan=24308	30.6038
>Cre06.g272050.t1.2	25556:4	48	R.VRVHILTDGRDVPDGSSIR.F			523.788	4	2092.13	2092.13	0	2.5	228	Specific	244.06	149.2	149.2	4.07	34	9466	190808_SRamundo_Walter_UCSF_10170_MS7.20406.20406.2	controllerType=0 controllerNumber=1 scan=20406	26.9247
>Cre06.g272050.t1.2	22956:2	48	R.VHILTDGRDVPDGSSIR.F			918.986	2	1836.96	1836.96	0	4.1	230	Specific	455.52	304.16	304.16	7.19	34	9466	190808_SRamundo_Walter_UCSF_10170_MS7.18482.18482.2	controllerType=0 controllerNumber=1 scan=18482	25.1202
>Cre06.g272050.t1.2	85672:3	48	R.FVEELEAVLAELR.G			506.613	3	1517.82	1517.82	0	2.4	247	Specific	393.29	13.71	13.71	2.89	34	9466	190808_SRamundo_Walter_UCSF_10170_MS7.63422.63422.3	controllerType=0 controllerNumber=1 scan=63422	66.3744
>Cre06.g272050.t1.2	85556:2	48	R.FVEELEAVLAELR.G			759.417	2	1517.83	1517.82	0	4.1	247	Specific	560.36	248.43	248.43	9.15	34	9466	190808_SRamundo_Walter_UCSF_10170_MS7.63345.63345.3	controllerType=0 controllerNumber=1 scan=63345	66.3058
>Cre06.g272050.t1.2	82193:2	48	R.FVEELEAVLAELRGK.G			851.975	2	1702.94	1702.94	0	3.2	247	Specific	395.75	222.14	222.14	8.15	34	9466	190808_SRamundo_Walter_UCSF_10170_MS7.61032.61032.2	controllerType=0 controllerNumber=1 scan=61032	64.2265
>Cre06.g272050.t1.2	82127:3	48	R.FVEELEAVLAELRGK.G			568.319	3	1702.94	1702.94	0	2.5	247	Specific	413.38	264.32	264.32	6.93	34	9466	190808_SRamundo_Walter_UCSF_10170_MS7.60990.60990.3	controllerType=0 controllerNumber=1 scan=60990	64.189
>Cre06.g272050.t1.2	56947:3	48	R.MQVTMDRYEADWSMVK.R			663.968	3	1989.89	1989.89	0	1.8	274	Specific	121.1	14.09	14.09	0.78	34	9466	190808_SRamundo_Walter_UCSF_10170_MS7.43514.43514.3	controllerType=0 controllerNumber=1 scan=43514	48.6106
>Cre06.g272050.t1.2	80233:4	48	K.TAVTTLRGSEDAPVSDQYVAPFVIVDEADKPVGTIEDGDAVVLFNFR.A			1256.64	4	5023.53	5023.52	0	2	309	Specific	422.49	10.73	10.73	1.73	34	9466	190808_SRamundo_Walter_UCSF_10170_MS7.59740.59740.4	controllerType=0 controllerNumber=1 scan=59740	63.0855
>Cre06.g272050.t1.2	81071:4	48	K.TAVTTLRGSEDAPVSDQYVAPFVIVDEADKPVGTIEDGDAVVLFNFR.A			1256.64	4	5023.53	5023.52	0	2.7	309	Specific	521.27	46.17	46.17	3.41	34	9466	190808_SRamundo_Walter_UCSF_10170_MS7.60295.60295.4	controllerType=0 controllerNumber=1 scan=60295	63.5731
>Cre06.g272050.t1.2	82810:4	48	R.GSEDAPVSDQYVAPFVIVDEADKPVGTIEDGDAVVLFNFR.A			1071.03	4	4281.1	4281.09	0	2.1	316	Specific	392.1	43.74	43.74	2.35	34	9466	190808_SRamundo_Walter_UCSF_10170_MS7.61449.61449.4	controllerType=0 controllerNumber=1 scan=61449	64.6122
>Cre06.g272050.t1.2	83762:3	48	R.GSEDAPVSDQYVAPFVIVDEADKPVGTIEDGDAVVLFNFR.A			1427.37	3	4280.1	4281.09	-1	4.2	316	Specific	495.21	39.5	39.5	2.13	34	9466	190808_SRamundo_Walter_UCSF_10170_MS7.62122.62122.3	controllerType=0 controllerNumber=1 scan=62122	65.2124
>Cre06.g272050.t1.2	82782:3	48	R.GSEDAPVSDQYVAPFVIVDEADKPVGTIEDGDAVVLFNFR.A			1427.7	3	4281.09	4281.09	0	0.7	316	Specific	1061.41	693.56	693.56	19.91	34	9466	190808_SRamundo_Walter_UCSF_10170_MS7.61430.61430.3	controllerType=0 controllerNumber=1 scan=61430	64.5956
>Cre06.g272050.t1.2	82636:3	48	R.GSEDAPVSDQYVAPFVIVDEADKPVGTIEDGDAVVLFNFR.A			1427.7	3	4281.1	4281.09	0	1.9	316	Specific	1088.67	759.87	759.87	19.91	34	9466	190808_SRamundo_Walter_UCSF_10170_MS7.61336.61336.3	controllerType=0 controllerNumber=1 scan=61336	64.51
>Cre06.g272050.t1.2	70627:3	48	R.MVEISKAFEYEDGFTAFER.E			757.023	3	2269.05	2269.05	0	2.2	359	Specific	190.02	71.92	71.92	1.47	34	9466	190808_SRamundo_Walter_UCSF_10170_MS7.53221.53221.2	controllerType=0 controllerNumber=1 scan=53221	57.3624
>Cre06.g272050.t1.2	64353:2	48	K.AFEYEDGFTAFER.E			791.349	2	1581.69	1581.69	0	3.3	365	Specific	529.87	382.16	382.16	9.39	34	9466	190808_SRamundo_Walter_UCSF_10170_MS7.48924.48924.2	controllerType=0 controllerNumber=1 scan=48924	53.5932
>Cre06.g272050.t1.2	51133:4	48	K.QEQYLEIPSDKIEFNKAPDMK.A			631.568	4	2523.25	2523.24	0	2.5	452	Specific	232.19	123.05	123.05	3.65	34	9466	190808_SRamundo_Walter_UCSF_10170_MS7.39249.39249.4	controllerType=0 controllerNumber=1 scan=39249	44.5851
>Cre06.g272050.t1.2	51203:3	48	K.QEQYLEIPSDKIEFNKAPDMK.A			841.755	3	2523.25	2523.24	0	3.1	452	Specific	589.84	335.6	335.6	9.74	34	9466	190808_SRamundo_Walter_UCSF_10170_MS7.39300.39300.3	controllerType=0 controllerNumber=1 scan=39300	44.636
>Cre06.g272050.t1.2	45874:3	48	K.QEQYLEIPSDKIEFNKAPDM[+15.995]K.A		M[+16]	847.087	3	2539.25	2539.24	0	2.7	452	Specific	344.37	137.99	137.99	3.46	34	9466	190808_SRamundo_Walter_UCSF_10170_MS7.35416.35416.3	controllerType=0 controllerNumber=1 scan=35416	41.0268
>Cre06.g272050.t1.2	32351:2	48	K.AREITAAGIEALK.S			671.889	2	1342.77	1342.77	0	1.1	473	Specific	398.67	104.23	104.23	4.95	34	9466	190808_SRamundo_Walter_UCSF_10170_MS7.25451.25451.2	controllerType=0 controllerNumber=1 scan=25451	31.6931
>Cre06.g272050.t1.2	41706:2	48	R.EITAAGIEALK.S			558.321	2	1115.64	1115.63	0	3.9	475	Specific	578.13	259.67	259.67	7.88	34	9466	190808_SRamundo_Walter_UCSF_10170_MS7.32323.32323.3	controllerType=0 controllerNumber=1 scan=32323	38.1557
>Cre06.g272050.t1.2	35128:2	48	R.EITAAGIEALKSGK.Y			694.394	2	1387.78	1387.78	0	1.9	475	Specific	257.19	124.2	124.2	4.21	34	9466	190808_SRamundo_Walter_UCSF_10170_MS7.27512.27512.4	controllerType=0 controllerNumber=1 scan=27512	33.6178
>Cre06.g272050.t1.2	34790:2	48	R.EITAAGIEALKSGK.Y			694.396	2	1387.78	1387.78	0	3.4	475	Specific	323.02	137.52	137.52	4.97	34	9466	190808_SRamundo_Walter_UCSF_10170_MS7.27253.27253.2	controllerType=0 controllerNumber=1 scan=27253	33.3821
>Cre06.g272050.t1.2	34863:2	48	R.EITAAGIEALKSGK.Y			694.393	2	1387.78	1387.78	0	0.2	475	Specific	593.04	275.4	275.4	10.03	34	9466	190808_SRamundo_Walter_UCSF_10170_MS7.27314.27314.2	controllerType=0 controllerNumber=1 scan=27314	33.4345
>Cre06.g272050.t1.2	34941:3	48	R.INYANPDMVGHTGDMAATVR.A			711.669	3	2132.99	2132.99	0	3	494	Specific	458.02	340.04	340.04	7.1	34	9466	190808_SRamundo_Walter_UCSF_10170_MS7.27370.27370.3	controllerType=0 controllerNumber=1 scan=27370	33.4862
>Cre06.g272050.t1.2	34966:2	48	R.INYANPDMVGHTGDMAATVR.A			1067	2	2132.99	2132.99	0	4.1	494	Specific	513.65	314.89	314.89	8.52	34	9466	190808_SRamundo_Walter_UCSF_10170_MS7.27388.27388.2	controllerType=0 controllerNumber=1 scan=27388	33.5033
>Cre06.g272050.t1.2	34942:3	48	R.IN[+0.984]YANPDMVGHTGDMAATVR.A		N[+1]	712.003	3	2133.99	2133.97	0	11.9	494	Specific	302.87	129.68	35.89	3.16	34	9466	190808_SRamundo_Walter_UCSF_10170_MS7.27370.27370.3	controllerType=0 controllerNumber=1 scan=27370	33.4862
>Cre06.g272050.t1.2	25276:2	48	R.INYANPDMVGHTGDM[+15.995]AATVR.A		M[+16]	1075	2	2148.99	2148.98	0	4	494	Specific	432.28	263.36	142.18	7.99	34	9466	190808_SRamundo_Walter_UCSF_10170_MS7.20194.20194.2	controllerType=0 controllerNumber=1 scan=20194	26.6924
>Cre06.g272050.t1.2	25452:3	48	R.INYANPDMVGHTGDM[+15.995]AATVR.A		M[+16]	717	3	2148.99	2148.98	0	2.4	494	Specific	447.64	298.38	46.63	7.32	34	9466	190808_SRamundo_Walter_UCSF_10170_MS7.20329.20329.2	controllerType=0 controllerNumber=1 scan=20329	26.8527
>Cre06.g272050.t1.2	24977:3	48	R.INYANPDMVGH[+15.995]TGDMAATVR.A		H[+16]	716.999	3	2148.98	2148.98	0	1.5	494	Specific	453.47	307.67	9.67	6.93	34	9466	190808_SRamundo_Walter_UCSF_10170_MS7.19974.19974.3	controllerType=0 controllerNumber=1 scan=19974	26.4832
>Cre06.g272050.t1.2	26881:3	48	R.INYANPDM[+15.995]VGHTGDMAATVR.A		M[+16]	717	3	2148.99	2148.98	0	2.8	494	Specific	469.83	279	116.61	7.66	34	9466	190808_SRamundo_Walter_UCSF_10170_MS7.21423.21423.3	controllerType=0 controllerNumber=1 scan=21423	27.893
>Cre06.g272050.t1.2	18273:2	48	R.INYANPDM[+15.995]VGHTGDM[+15.995]AATVR.A		M[+16]*2	1083	2	2164.99	2164.97	0	4.8	494	Specific	261.94	98.22	50.35	2.97	34	9466	190808_SRamundo_Walter_UCSF_10170_MS7.15024.15024.2	controllerType=0 controllerNumber=1 scan=15024	21.9071
>Cre06.g272050.t1.2	18403:2	48	R.INYANPDM[+15.995]VGHTGDM[+15.995]AATVR.A		M[+16]*2	1082.99	2	2164.98	2164.97	0	3.3	494	Specific	285.12	168.91	77.51	6.18	34	9466	190808_SRamundo_Walter_UCSF_10170_MS7.15115.15115.2	controllerType=0 controllerNumber=1 scan=15115	21.9856
>Cre06.g272050.t1.2	18385:3	48	R.INYANPDM[+15.995]VGHTGDM[+15.995]AATVR.A		M[+16]*2	722.331	3	2164.98	2164.97	0	1.8	494	Specific	304.28	228.69	38.25	5.72	34	9466	190808_SRamundo_Walter_UCSF_10170_MS7.15105.15105.3	controllerType=0 controllerNumber=1 scan=15105	21.9776
>Cre06.g272050.t1.2	56469:2	48	K.ELLEVVDSLN[+0.984]GR.W		N[+1]	672.855	2	1344.7	1344.7	0	2.1	524	Specific	444.54	167.39	167.39	7	34	9466	190808_SRamundo_Walter_UCSF_10170_MS7.43157.43157.2	controllerType=0 controllerNumber=1 scan=43157	48.2763
>Cre06.g272050.t1.2	28797:2	48	R.WIVTSDHGNADDMVQR.D			922.427	2	1843.85	1843.84	0	3.5	536	Specific	100.16	4.96	4.96	1.02	34	9466	190808_SRamundo_Walter_UCSF_10170_MS7.22838.22838.2	controllerType=0 controllerNumber=1 scan=22838	29.2162
>Cre06.g272050.t1.2	28758:3	48	R.WIVTSDHGNADDMVQR.D			615.287	3	1843.85	1843.84	0	3.5	536	Specific	113.71	61.24	61.24	1.47	34	9466	190808_SRamundo_Walter_UCSF_10170_MS7.22807.22807.3	controllerType=0 controllerNumber=1 scan=22807	29.1893
>Cre06.g272050.t1.2	28184:3	48	R.WIVTSDHGNADDMVQR.D			615.285	3	1843.84	1843.84	0	1.4	536	Specific	172.12	63.84	63.84	1.52	34	9466	190808_SRamundo_Walter_UCSF_10170_MS7.22387.22387.3	controllerType=0 controllerNumber=1 scan=22387	28.8084
>Cre06.g272050.t1.2	28178:2	48	R.WIVTSDHGNADDMVQR.D			922.426	2	1843.84	1843.84	0	2.9	536	Specific	430.67	310.06	310.06	8.62	34	9466	190808_SRamundo_Walter_UCSF_10170_MS7.22382.22382.2	controllerType=0 controllerNumber=1 scan=22382	28.803
>Cre06.g272050.t1.2	28668:2	48	R.WIVTSDHGNADDMVQR.D			922.425	2	1843.84	1843.84	0	1.6	536	Specific	436.53	271.51	271.51	8.44	34	9466	190808_SRamundo_Walter_UCSF_10170_MS7.22742.22742.2	controllerType=0 controllerNumber=1 scan=22742	29.1274
>Cre06.g272050.t1.2	19074:3	48	R.WIVTSDHGNADDM[+15.995]VQR.D		M[+16]	620.618	3	1859.84	1859.83	0	2.4	536	Specific	164.1	65.16	51.59	1.59	34	9466	190808_SRamundo_Walter_UCSF_10170_MS7.15621.15621.3	controllerType=0 controllerNumber=1 scan=15621	22.4438
>Cre06.g272050.t1.2	18769:3	48	R.WIVTSDHGNADDM[+15.995]VQR.D		M[+16]	620.618	3	1859.84	1859.83	0	2.4	536	Specific	343.41	232.28	88.2	5.17	34	9466	190808_SRamundo_Walter_UCSF_10170_MS7.15393.15393.3	controllerType=0 controllerNumber=1 scan=15393	22.2322
>Cre06.g272050.t1.2	18741:2	48	R.WIVTSDHGNADDM[+15.995]VQR.D		M[+16]	930.423	2	1859.84	1859.83	0	2.5	536	Specific	482.97	324.59	247.51	9.01	34	9466	190808_SRamundo_Walter_UCSF_10170_MS7.15369.15369.2	controllerType=0 controllerNumber=1 scan=15369	22.2098
>Cre06.g272050.t1.2	22927:3	48	R.WIVTSDHGNADDMVQRDK.K			696.326	3	2086.96	2086.96	0	0.9	536	Specific	269.76	153.92	153.92	3.59	34	9466	190808_SRamundo_Walter_UCSF_10170_MS7.18462.18462.3	controllerType=0 controllerNumber=1 scan=18462	25.1008
>Cre06.g272050.t1.2	68222:5	48	K.GKPLLGEDGKPLPLTSHTLAPVPFFIGGK.G			598.142	5	2986.68	2986.68	0	1.8	555	Specific	143.3	74.79	74.79	2.15	34	9466	190808_SRamundo_Walter_UCSF_10170_MS7.51581.51581.5	controllerType=0 controllerNumber=1 scan=51581	55.9113
>Cre06.g272050.t1.2	68735:4	48	K.GKPLLGEDGKPLPLTSHTLAPVPFFIGGK.G			747.427	4	2986.69	2986.68	0	3.3	555	Specific	292.61	164.97	164.97	4.67	34	9466	190808_SRamundo_Walter_UCSF_10170_MS7.51933.51933.4	controllerType=0 controllerNumber=1 scan=51933	56.2358
>Cre06.g272050.t1.2	68349:4	48	K.GKPLLGEDGKPLPLTSHTLAPVPFFIGGK.G			747.427	4	2986.68	2986.68	0	2.9	555	Specific	440.72	357.17	357.17	8.12	34	9466	190808_SRamundo_Walter_UCSF_10170_MS7.51669.51669.4	controllerType=0 controllerNumber=1 scan=51669	55.9885
>Cre06.g272050.t1.2	68327:3	48	K.GKPLLGEDGKPLPLTSHTLAPVPFFIGGK.G			996.232	3	2986.68	2986.68	0	2.1	555	Specific	617.62	413.25	413.25	10.67	34	9466	190808_SRamundo_Walter_UCSF_10170_MS7.51654.51654.3	controllerType=0 controllerNumber=1 scan=51654	55.9755
>Cre06.g272050.t1.2	88717:4	48	K.GLPDGVVLRDDLPDAGLANVAATTFNLLGFEAPGIYKPSMVK.A			1086.08	4	4341.29	4342.28	-1	3.1	584	Specific	425.11	104.51	104.51	3.46	34	9466	190808_SRamundo_Walter_UCSF_10170_MS7.65449.65449.4	controllerType=0 controllerNumber=1 scan=65449	68.1968
>Cre06.g272050.t1.2	88796:4	48	K.GLPDGVVLRDDLPDAGLANVAATTFNLLGFEAPGIYKPSMVK.A			1086.58	4	4343.29	4342.28	1	2.4	584	Specific	478.97	195.29	195.29	5.67	34	9466	190808_SRamundo_Walter_UCSF_10170_MS7.65507.65507.2	controllerType=0 controllerNumber=1 scan=65507	68.2504
>Cre06.g272050.t1.2	88849:4	48	K.GLPDGVVLRDDLPDAGLANVAATTFNLLGFEAPGIYKPSMVK.A			1086.07	4	4341.27	4342.28	-1	-1.2	584	Specific	656.99	282.61	282.61	10.27	34	9466	190808_SRamundo_Walter_UCSF_10170_MS7.65542.65542.4	controllerType=0 controllerNumber=1 scan=65542	68.2819
>Cre06.g272050.t1.2	88016:4	48	K.GLPDGVVLRDDLPDAGLANVAATTFNLLGFEAPGIYKPSM[+15.995]VK.A		M[+16]	1090.33	4	4358.28	4358.27	0	2.5	584	Specific	383	75.82	6.94	2.49	34	9466	190808_SRamundo_Walter_UCSF_10170_MS7.64982.64982.4	controllerType=0 controllerNumber=1 scan=64982	67.7766
>Cre06.g272050.t1.2	88079:4	48	K.GLPDGVVLRDDLPDAGLANVAATTFNLLGFEAPGIYKPSM[+15.995]VK.A		M[+16]	1090.33	4	4358.29	4358.27	0	4.2	584	Specific	514.94	198.04	198.04	6.13	34	9466	190808_SRamundo_Walter_UCSF_10170_MS7.65022.65022.4	controllerType=0 controllerNumber=1 scan=65022	67.8127
>Cre06.g272050.t1.2	88789:4	48	K.GLPDGVVLRDDLPDAGLANVAATTFNLLGFEAPGIYKPSM[+15.995]VKA.-		M[+16]	1108.09	4	4429.33	4429.31	0	3.9	584	CRagged	538.28	181.81	148.93	5.09	34	9466	190808_SRamundo_Walter_UCSF_10170_MS7.65503.65503.4	controllerType=0 controllerNumber=1 scan=65503	68.2467
>Cre06.g272050.t1.2	88313:4	48	K.GLPDGVVLRDDLPDAGLANVAATTFNLLGFEAPGIYKPSM[+15.995]VKA.-		M[+16]	1107.84	4	4428.32	4429.31	-1	3.2	584	CRagged	736.57	427.57	427.57	11.97	34	9466	190808_SRamundo_Walter_UCSF_10170_MS7.65177.65177.4	controllerType=0 controllerNumber=1 scan=65177	67.9501
>Cre02.g116750.t2.1	05463:2	49	K.ALDELRKPK.F			535.323	2	1069.64	1069.64	0	1.7	51	Specific	401.59	103.38	103.38	3.55	44	4962	190808_SRamundo_Walter_UCSF_10170_MS7.5657.5657.2	controllerType=0 controllerNumber=1 scan=5657	13.1605
>Cre02.g116750.t2.1	05616:2	49	A.LDELRKPK.F			499.804	2	998.601	998.599	0	1.1	52	NRagged	304.09	34.91	34.91	0.65	44	4962	190808_SRamundo_Walter_UCSF_10170_MS7.5765.5765.2	controllerType=0 controllerNumber=1 scan=5765	13.2487
>Cre02.g116750.t2.1	00637:1	49	K.FTSK.Y			482.261	1	482.261	482.261	0	0.8	60	Specific	221.8	8.7	8.7	1.05	44	4962	190808_SRamundo_Walter_UCSF_10170_MS7.1185.1185.2	controllerType=0 controllerNumber=1 scan=1185	4.2087
>Cre02.g116750.t2.1	00647:1	49	K.FTSK.Y			482.261	1	482.261	482.261	0	-0.1	60	Specific	227.88	7.4	7.4	0.65	44	4962	190808_SRamundo_Walter_UCSF_10170_MS7.1202.1202.2	controllerType=0 controllerNumber=1 scan=1202	4.2727
>Cre02.g116750.t2.1	09595:2	49	K.YLINHVSEK.L			551.799	2	1102.59	1102.59	0	1.9	64	Specific	508.5	137.39	137.39	7.03	44	4962	190808_SRamundo_Walter_UCSF_10170_MS7.8634.8634.2	controllerType=0 controllerNumber=1 scan=8634	15.767
>Cre02.g116750.t2.1	12859:2	49	K.YLIN[+0.984]HVSEK.L		N[+1]	552.291	2	1103.58	1103.57	0	2.1	64	Specific	394.51	135.51	135.51	5.5	44	4962	190808_SRamundo_Walter_UCSF_10170_MS7.11079.11079.2	controllerType=0 controllerNumber=1 scan=11079	18.2599
>Cre02.g116750.t2.1	10346:1	49	K.LIPAVK.E			640.44	1	640.44	640.439	0	1.5	73	Specific	210.66	0.3	0.3	1.02	44	4962	190808_SRamundo_Walter_UCSF_10170_MS7.9215.9215.2	controllerType=0 controllerNumber=1 scan=9215	16.4093
>Cre02.g116750.t2.1	31456:2	49	K.LIPAVKEWEK.Q			606.855	2	1212.7	1212.7	0	3.4	73	Specific	280.26	60.71	60.71	2.99	44	4962	190808_SRamundo_Walter_UCSF_10170_MS7.24773.24773.2	controllerType=0 controllerNumber=1 scan=24773	31.0362
>Cre02.g116750.t2.1	30599:3	49	K.LIPAVKEWEK.Q			404.904	3	1212.7	1212.7	0	0	73	Specific	356.83	157.83	157.83	5.06	44	4962	190808_SRamundo_Walter_UCSF_10170_MS7.24136.24136.3	controllerType=0 controllerNumber=1 scan=24136	30.4529
>Cre02.g116750.t2.1	30923:2	49	K.LIPAVKEWEK.Q			606.854	2	1212.7	1212.7	0	1.7	73	Specific	356.84	92.67	92.67	4.95	44	4962	190808_SRamundo_Walter_UCSF_10170_MS7.24370.24370.2	controllerType=0 controllerNumber=1 scan=24370	30.6566
>Cre02.g116750.t2.1	31665:3	49	K.QYQPPVIHLGR.V			436.579	3	1307.72	1307.72	0	1.1	83	Specific	316.52	122.77	122.77	4.13	44	4962	190808_SRamundo_Walter_UCSF_10170_MS7.24933.24933.3	controllerType=0 controllerNumber=1 scan=24933	31.1772
>Cre02.g116750.t2.1	31682:2	49	K.QYQPPVIHLGR.V			654.366	2	1307.73	1307.72	0	3	83	Specific	383.73	178.22	178.22	5.95	44	4962	190808_SRamundo_Walter_UCSF_10170_MS7.24944.24944.2	controllerType=0 controllerNumber=1 scan=24944	31.1861
>Cre02.g116750.t2.1	47653:2	49	K.Q[-17.027]YQPPVIHLGR.V		Q[-17]	645.853	2	1290.7	1290.7	0	2.2	83	Specific	457.86	189.06	189.06	7.46	44	4962	190808_SRamundo_Walter_UCSF_10170_MS7.36710.36710.2	controllerType=0 controllerNumber=1 scan=36710	42.2301
>Cre02.g116750.t2.1	21328:1	49	R.VLSVGDGIAR.V			986.564	1	986.564	986.563	0	1.4	94	Specific	297.74	75.4	75.4	2.75	44	4962	190808_SRamundo_Walter_UCSF_10170_MS7.17273.17273.2	controllerType=0 controllerNumber=1 scan=17273	23.9556
>Cre02.g116750.t2.1	19022:2	49	R.VLSVGDGIAR.V			493.786	2	986.564	986.563	0	1.2	94	Specific	413.96	79.72	79.72	4.39	44	4962	190808_SRamundo_Walter_UCSF_10170_MS7.15577.15577.2	controllerType=0 controllerNumber=1 scan=15577	22.3984
>Cre02.g116750.t2.1	43645:2	49	R.TGQIVNVPVGPGTLGR.V			782.948	2	1564.89	1564.88	0	4.9	154	Specific	318.96	164.16	164.16	5.74	44	4962	190808_SRamundo_Walter_UCSF_10170_MS7.33774.33774.2	controllerType=0 controllerNumber=1 scan=33774	39.5234
>Cre02.g116750.t2.1	45353:2	49	R.TGQIVNVPVGPGTLGR.V			782.947	2	1564.89	1564.88	0	4.2	154	Specific	328.8	202.27	202.27	6.29	44	4962	190808_SRamundo_Walter_UCSF_10170_MS7.35044.35044.2	controllerType=0 controllerNumber=1 scan=35044	40.6923
>Cre02.g116750.t2.1	40619:3	49	R.VVDALGQPIDGKGPLTNVR.S			650.367	3	1949.09	1949.08	0	3.2	170	Specific	588.18	517.06	517.06	10.35	44	4962	190808_SRamundo_Walter_UCSF_10170_MS7.31528.31528.3	controllerType=0 controllerNumber=1 scan=31528	37.4088
>Cre02.g116750.t2.1	15017:1	49	R.SSLVEIK.A			775.458	1	775.458	775.456	0	2.1	189	Specific	187.26	21.24	21.24	1.02	44	4962	190808_SRamundo_Walter_UCSF_10170_MS7.12657.12657.3	controllerType=0 controllerNumber=1 scan=12657	19.7667
>Cre02.g116750.t2.1	42549:2	49	R.SSLVEIKAPGIIAR.Q			727.442	2	1453.88	1453.87	0	2.1	189	Specific	521.64	312.69	312.69	8.94	44	4962	190808_SRamundo_Walter_UCSF_10170_MS7.32958.32958.2	controllerType=0 controllerNumber=1 scan=32958	38.7717
>Cre02.g116750.t2.1	42465:3	49	R.SSLVEIKAPGIIAR.Q			485.297	3	1453.88	1453.87	0	1.2	189	Specific	523.56	322.95	322.95	8.84	44	4962	190808_SRamundo_Walter_UCSF_10170_MS7.32895.32895.3	controllerType=0 controllerNumber=1 scan=32895	38.7042
>Cre02.g116750.t2.1	15283:3	49	R.QSVREPLYTGVK.A			459.59	3	1376.76	1376.75	0	1.3	203	Specific	230.31	59.95	59.95	1.96	44	4962	190808_SRamundo_Walter_UCSF_10170_MS7.12853.12853.3	controllerType=0 controllerNumber=1 scan=12853	19.9426
>Cre02.g116750.t2.1	15296:2	49	R.QSVREPLYTGVK.A			688.882	2	1376.76	1376.75	0	2	203	Specific	320.53	142.66	142.66	5.18	44	4962	190808_SRamundo_Walter_UCSF_10170_MS7.12864.12864.2	controllerType=0 controllerNumber=1 scan=12864	19.9519
>Cre02.g116750.t2.1	15288:2	49	R.QSVREPLYTGVK.A			688.881	2	1376.76	1376.75	0	1.4	203	Specific	406.83	181.51	181.51	5.72	44	4962	190808_SRamundo_Walter_UCSF_10170_MS7.12857.12857.2	controllerType=0 controllerNumber=1 scan=12857	19.9458
>Cre02.g116750.t2.1	27563:2	49	R.Q[-17.027]SVREPLYTGVK.A		Q[-17]	680.368	2	1359.73	1359.73	0	1.9	203	Specific	189.94	33.59	33.59	1.13	44	4962	190808_SRamundo_Walter_UCSF_10170_MS7.21931.21931.2	controllerType=0 controllerNumber=1 scan=21931	28.3922
>Cre02.g116750.t2.1	27079:2	49	R.Q[-17.027]SVREPLYTGVK.A		Q[-17]	680.368	2	1359.73	1359.73	0	1.8	203	Specific	476.31	228.85	228.85	7.13	44	4962	190808_SRamundo_Walter_UCSF_10170_MS7.21567.21567.2	controllerType=0 controllerNumber=1 scan=21567	28.0425
>Cre02.g116750.t2.1	14006:2	49	R.EPLYTGVK.A			453.751	2	906.495	906.493	0	1.7	207	Specific	249.54	28.82	28.82	1.42	44	4962	190808_SRamundo_Walter_UCSF_10170_MS7.11922.11922.3	controllerType=0 controllerNumber=1 scan=11922	19.0848
>Cre02.g116750.t2.1	13823:2	49	R.EPLYTGVK.A			453.751	2	906.495	906.493	0	2.1	207	Specific	345.84	80.3	80.3	2.91	44	4962	190808_SRamundo_Walter_UCSF_10170_MS7.11788.11788.2	controllerType=0 controllerNumber=1 scan=11788	18.9545
>Cre02.g116750.t2.1	33609:2	49	K.AVDALVPIGR.G			505.804	2	1010.6	1010.6	0	1.3	215	Specific	439.45	68.54	68.54	5.57	44	4962	190808_SRamundo_Walter_UCSF_10170_MS7.26408.26408.2	controllerType=0 controllerNumber=1 scan=26408	32.6139
>Cre02.g116750.t2.1	13352:2	49	R.STVANLVK.L			416.251	2	831.495	831.493	0	1.3	274	Specific	346.21	57.97	57.97	2.2	44	4962	190808_SRamundo_Walter_UCSF_10170_MS7.11445.11445.2	controllerType=0 controllerNumber=1 scan=11445	18.641
>Cre02.g116750.t2.1	13125:2	49	R.STVANLVK.L			416.251	2	831.494	831.493	0	0.9	274	Specific	362.12	66.1	66.1	2.38	44	4962	190808_SRamundo_Walter_UCSF_10170_MS7.11277.11277.2	controllerType=0 controllerNumber=1 scan=11277	18.4796
>Cre02.g116750.t2.1	20252:2	49	K.LFAQTGALK.Y			474.78	2	948.553	948.551	0	1.5	282	Specific	447.25	130.07	130.07	5.2	44	4962	190808_SRamundo_Walter_UCSF_10170_MS7.16503.16503.2	controllerType=0 controllerNumber=1 scan=16503	23.2725
>Cre02.g116750.t2.1	28447:3	49	R.DTGKHAVIIYDDLSK.Q			558.962	3	1674.87	1674.87	0	1.3	322	Specific	357.86	140.48	140.48	5.73	44	4962	190808_SRamundo_Walter_UCSF_10170_MS7.22579.22579.3	controllerType=0 controllerNumber=1 scan=22579	28.9823
>Cre02.g116750.t2.1	26896:2	49	K.HAVIIYDDLSK.Q			637.345	2	1273.68	1273.68	0	2.7	326	Specific	343.4	143.89	143.89	5.55	44	4962	190808_SRamundo_Walter_UCSF_10170_MS7.21436.21436.2	controllerType=0 controllerNumber=1 scan=21436	27.9056
>Cre02.g116750.t2.1	27321:2	49	K.HAVIIYDDLSK.Q			637.344	2	1273.68	1273.68	0	1.4	326	Specific	366.92	157.07	157.07	5.46	44	4962	190808_SRamundo_Walter_UCSF_10170_MS7.21748.21748.2	controllerType=0 controllerNumber=1 scan=21748	28.2052
>Cre02.g116750.t2.1	36697:2	49	R.QMSLLLR.R			430.755	2	860.503	860.502	0	1.1	343	Specific	387.89	103.94	103.94	3.81	44	4962	190808_SRamundo_Walter_UCSF_10170_MS7.28642.28642.2	controllerType=0 controllerNumber=1 scan=28642	34.6693
>Cre02.g116750.t2.1	56527:2	49	R.EAFPGDVFYLHSR.L			769.377	2	1537.75	1537.74	0	2.3	355	Specific	135.63	20.79	20.79	1.14	44	4962	190808_SRamundo_Walter_UCSF_10170_MS7.43196.43196.3	controllerType=0 controllerNumber=1 scan=43196	48.3105
>Cre02.g116750.t2.1	56363:3	49	R.EAFPGDVFYLHSR.L			513.254	3	1537.75	1537.74	0	1.9	355	Specific	223.77	79.53	79.53	2.21	44	4962	190808_SRamundo_Walter_UCSF_10170_MS7.43083.43083.2	controllerType=0 controllerNumber=1 scan=43083	48.211
>Cre02.g116750.t2.1	58183:3	49	R.EAFPGDVFYLHSR.L			513.253	3	1537.75	1537.74	0	1.5	355	Specific	342.05	195.94	195.94	5.36	44	4962	190808_SRamundo_Walter_UCSF_10170_MS7.44433.44433.3	controllerType=0 controllerNumber=1 scan=44433	49.4846
>Cre02.g116750.t2.1	57369:3	49	R.EAFPGDVFYLHSR.L			513.254	3	1537.75	1537.74	0	2.1	355	Specific	399.27	219.07	219.07	6.96	44	4962	190808_SRamundo_Walter_UCSF_10170_MS7.43830.43830.3	controllerType=0 controllerNumber=1 scan=43830	48.9248
>Cre02.g116750.t2.1	35377:2	49	K.GIRPALNVGLSVSR.V			719.93	2	1438.85	1438.85	0	2.4	423	Specific	197.09	91.58	91.58	2.36	44	4962	190808_SRamundo_Walter_UCSF_10170_MS7.27689.27689.3	controllerType=0 controllerNumber=1 scan=27689	33.7791
>Cre02.g116750.t2.1	36678:3	49	K.GIRPALNVGLSVSR.V			480.288	3	1438.85	1438.85	0	0.6	423	Specific	207.06	87.64	87.64	2.16	44	4962	190808_SRamundo_Walter_UCSF_10170_MS7.28628.28628.2	controllerType=0 controllerNumber=1 scan=28628	34.6572
>Cre02.g116750.t2.1	34697:3	49	K.GIRPALNVGLSVSR.V			480.288	3	1438.85	1438.85	0	1	423	Specific	262.44	121.6	121.6	3.96	44	4962	190808_SRamundo_Walter_UCSF_10170_MS7.27183.27183.3	controllerType=0 controllerNumber=1 scan=27183	33.3136
>Cre02.g116750.t2.1	34877:2	49	K.GIRPALNVGLSVSR.V			719.93	2	1438.85	1438.85	0	2.5	423	Specific	424.04	173.3	173.3	8.41	44	4962	190808_SRamundo_Walter_UCSF_10170_MS7.27323.27323.2	controllerType=0 controllerNumber=1 scan=27323	33.4422
>Cre02.g116750.t2.1	21533:2	49	R.VGSAAQFPGMK.Q			546.78	2	1092.55	1092.55	0	2.2	437	Specific	610.1	238.7	238.7	10.11	44	4962	190808_SRamundo_Walter_UCSF_10170_MS7.17425.17425.2	controllerType=0 controllerNumber=1 scan=17425	24.1018
>Cre02.g116750.t2.1	11125:2	49	R.VGSAAQFPGM[+15.995]K.Q		M[+16]	554.777	2	1108.55	1108.55	0	1.3	437	Specific	516.76	254.44	254.44	9.04	44	4962	190808_SRamundo_Walter_UCSF_10170_MS7.9765.9765.3	controllerType=0 controllerNumber=1 scan=9765	16.9084
>Cre02.g116750.t2.1	10751:2	49	R.VGSAAQFPGM[+15.995]K.Q		M[+16]	554.777	2	1108.55	1108.55	0	1.6	437	Specific	632.52	260.62	260.62	10.17	44	4962	190808_SRamundo_Walter_UCSF_10170_MS7.9517.9517.2	controllerType=0 controllerNumber=1 scan=9517	16.7028
>Cre02.g116750.t2.1	105205:2	49	R.EVAAFAQFGSDLDAATQYVLER.G			1201.09	2	2401.17	2401.17	0	2	462	Specific	47.74	47.74	47.74	1.54	44	4962	190808_SRamundo_Walter_UCSF_10170_MS7.77118.77118.2	controllerType=0 controllerNumber=1 scan=77118	79.5196
>Cre02.g116750.t2.1	104969:2	49	R.EVAAFAQFGSDLDAATQYVLER.G			1201.09	2	2401.17	2401.17	0	3	462	Specific	73.69	67.78	67.78	1.98	44	4962	190808_SRamundo_Walter_UCSF_10170_MS7.76913.76913.2	controllerType=0 controllerNumber=1 scan=76913	79.2282
>Cre02.g116750.t2.1	104752:3	49	R.EVAAFAQFGSDLDAATQYVLER.G			801.063	3	2401.18	2401.17	0	3.5	462	Specific	132.8	92.23	92.23	1.53	44	4962	190808_SRamundo_Walter_UCSF_10170_MS7.76727.76727.3	controllerType=0 controllerNumber=1 scan=76727	78.9991
>Cre02.g116750.t2.1	104205:2	49	R.EVAAFAQFGSDLDAATQYVLER.G			1201.09	2	2401.17	2401.17	0	2.3	462	Specific	158.86	108.64	108.64	2.4	44	4962	190808_SRamundo_Walter_UCSF_10170_MS7.76297.76297.2	controllerType=0 controllerNumber=1 scan=76297	78.4933
>Cre02.g116750.t2.1	87232:2	49	R.EVAAFAQFGSDLDAATQYVLER.G			1201.09	2	2401.17	2401.17	0	2.1	462	Specific	186.09	16.39	16.39	1.02	44	4962	190808_SRamundo_Walter_UCSF_10170_MS7.64461.64461.3	controllerType=0 controllerNumber=1 scan=64461	67.3072
>Cre02.g116750.t2.1	89688:2	49	R.EVAAFAQFGSDLDAATQYVLER.G			1201.09	2	2401.16	2401.17	0	-0.9	462	Specific	222.16	46.3	46.3	1.52	44	4962	190808_SRamundo_Walter_UCSF_10170_MS7.66109.66109.4	controllerType=0 controllerNumber=1 scan=66109	68.8104
>Cre02.g116750.t2.1	87036:2	49	R.EVAAFAQFGSDLDAATQYVLER.G			1201.09	2	2401.17	2401.17	0	1.8	462	Specific	314.36	182.12	182.12	6.37	44	4962	190808_SRamundo_Walter_UCSF_10170_MS7.64334.64334.3	controllerType=0 controllerNumber=1 scan=64334	67.1927
>Cre02.g116750.t2.1	98328:2	49	R.EVAAFAQFGSDLDAATQYVLER.G			1201.08	2	2401.15	2401.17	0	-6.6	462	Specific	356.1	193.82	193.82	4.52	44	4962	190808_SRamundo_Walter_UCSF_10170_MS7.72071.72071.2	controllerType=0 controllerNumber=1 scan=72071	74.4067
>Cre02.g116750.t2.1	93757:2	49	R.EVAAFAQFGSDLDAATQYVLER.G			1201.09	2	2401.17	2401.17	0	2.2	462	Specific	364.48	133.77	133.77	6.21	44	4962	190808_SRamundo_Walter_UCSF_10170_MS7.68884.68884.2	controllerType=0 controllerNumber=1 scan=68884	71.3739
>Cre02.g116750.t2.1	95994:3	49	R.EVAAFAQFGSDLDAATQYVLER.G			801.062	3	2401.17	2401.17	0	1.5	462	Specific	376.1	186.81	186.81	5.35	44	4962	190808_SRamundo_Walter_UCSF_10170_MS7.70438.70438.3	controllerType=0 controllerNumber=1 scan=70438	72.8542
>Cre02.g116750.t2.1	89372:3	49	R.EVAAFAQFGSDLDAATQYVLER.G			801.064	3	2401.18	2401.17	0	4.7	462	Specific	389.09	188.41	188.41	4.1	44	4962	190808_SRamundo_Walter_UCSF_10170_MS7.65893.65893.3	controllerType=0 controllerNumber=1 scan=65893	68.6127
>Cre02.g116750.t2.1	87586:3	49	R.EVAAFAQFGSDLDAATQYVLER.G			801.063	3	2401.17	2401.17	0	3.1	462	Specific	407.17	144.94	144.94	4.89	44	4962	190808_SRamundo_Walter_UCSF_10170_MS7.64699.64699.3	controllerType=0 controllerNumber=1 scan=64699	67.5204
>Cre02.g116750.t2.1	88377:2	49	R.EVAAFAQFGSDLDAATQYVLER.G			1201.09	2	2401.17	2401.17	0	0.5	462	Specific	412.61	157.35	157.35	6.5	44	4962	190808_SRamundo_Walter_UCSF_10170_MS7.65217.65217.2	controllerType=0 controllerNumber=1 scan=65217	67.9862
>Cre02.g116750.t2.1	91523:2	49	R.EVAAFAQFGSDLDAATQYVLER.G			1201.09	2	2401.17	2401.17	0	0.9	462	Specific	423.83	222.6	222.6	7.15	44	4962	190808_SRamundo_Walter_UCSF_10170_MS7.67359.67359.2	controllerType=0 controllerNumber=1 scan=67359	69.9543
>Cre02.g116750.t2.1	93538:2	49	R.EVAAFAQFGSDLDAATQYVLER.G			1201.08	2	2401.16	2401.17	0	-2.4	462	Specific	428.3	253.96	253.96	7.14	44	4962	190808_SRamundo_Walter_UCSF_10170_MS7.68738.68738.2	controllerType=0 controllerNumber=1 scan=68738	71.238
>Cre02.g116750.t2.1	103574:3	49	R.EVAAFAQFGSDLDAATQYVLER.G			801.064	3	2401.18	2401.17	0	4.3	462	Specific	438.46	224.38	224.38	4.9	44	4962	190808_SRamundo_Walter_UCSF_10170_MS7.75802.75802.3	controllerType=0 controllerNumber=1 scan=75802	77.9944
>Cre02.g116750.t2.1	95584:2	49	R.EVAAFAQFGSDLDAATQYVLER.G			1201.09	2	2401.17	2401.17	0	3.2	462	Specific	438.71	262.11	262.11	7.27	44	4962	190808_SRamundo_Walter_UCSF_10170_MS7.70148.70148.2	controllerType=0 controllerNumber=1 scan=70148	72.5782
>Cre02.g116750.t2.1	100508:3	49	R.EVAAFAQFGSDLDAATQYVLER.G			801.063	3	2401.18	2401.17	0	3.6	462	Specific	473.77	261.58	261.58	6.36	44	4962	190808_SRamundo_Walter_UCSF_10170_MS7.73628.73628.3	controllerType=0 controllerNumber=1 scan=73628	75.9109
>Cre02.g116750.t2.1	89605:2	49	R.EVAAFAQFGSDLDAATQYVLER.G			1201.09	2	2401.18	2401.17	0	3.5	462	Specific	475.13	242.52	242.52	8.7	44	4962	190808_SRamundo_Walter_UCSF_10170_MS7.66051.66051.2	controllerType=0 controllerNumber=1 scan=66051	68.7586
>Cre02.g116750.t2.1	101689:2	49	R.EVAAFAQFGSDLDAATQYVLER.G			1201.1	2	2401.19	2401.17	0	9.2	462	Specific	490.16	250.92	250.92	6.43	44	4962	190808_SRamundo_Walter_UCSF_10170_MS7.74444.74444.2	controllerType=0 controllerNumber=1 scan=74444	76.7336
>Cre02.g116750.t2.1	88097:2	49	R.EVAAFAQFGSDLDAATQYVLER.G			1201.1	2	2401.19	2401.17	0	9.8	462	Specific	497.94	226.64	226.64	7.54	44	4962	190808_SRamundo_Walter_UCSF_10170_MS7.65033.65033.2	controllerType=0 controllerNumber=1 scan=65033	67.8225
>Cre02.g116750.t2.1	87607:2	49	R.EVAAFAQFGSDLDAATQYVLER.G			1201.09	2	2401.18	2401.17	0	5.3	462	Specific	514.88	328.94	328.94	8.41	44	4962	190808_SRamundo_Walter_UCSF_10170_MS7.64712.64712.2	controllerType=0 controllerNumber=1 scan=64712	67.5319
>Cre02.g116750.t2.1	97564:3	49	R.EVAAFAQFGSDLDAATQYVLER.G			801.062	3	2401.17	2401.17	0	2.5	462	Specific	543.25	299.93	299.93	7.57	44	4962	190808_SRamundo_Walter_UCSF_10170_MS7.71535.71535.3	controllerType=0 controllerNumber=1 scan=71535	73.8914
>Cre02.g116750.t2.1	85817:2	49	R.EVAAFAQFGSDLDAATQYVLER.G			1201.09	2	2401.17	2401.17	0	1.1	462	Specific	560.31	371.81	371.81	9.69	44	4962	190808_SRamundo_Walter_UCSF_10170_MS7.63519.63519.2	controllerType=0 controllerNumber=1 scan=63519	66.4603
>Cre02.g116750.t2.1	85871:3	49	R.EVAAFAQFGSDLDAATQYVLER.G			801.063	3	2401.18	2401.17	0	3.3	462	Specific	611.57	418.16	418.16	11.15	44	4962	190808_SRamundo_Walter_UCSF_10170_MS7.63551.63551.3	controllerType=0 controllerNumber=1 scan=63551	66.4889
>Cre02.g116750.t2.1	85873:2	49	R.EVAAFAQFGSDLDAATQYVLER.G			1201.09	2	2401.17	2401.17	0	2.1	462	Specific	720.33	485.96	485.96	13.46	44	4962	190808_SRamundo_Walter_UCSF_10170_MS7.63552.63552.2	controllerType=0 controllerNumber=1 scan=63552	66.4897
>Cre02.g116750.t2.1	66167:3	49	K.QKQFVPMPIEQQTIVVYAATK.G			807.11	3	2419.32	2419.31	0	4	493	Specific	304.95	79.21	79.21	2.86	44	4962	190808_SRamundo_Walter_UCSF_10170_MS7.50160.50160.3	controllerType=0 controllerNumber=1 scan=50160	54.6766
>Cre02.g116750.t2.1	56184:3	49	K.QKQFVPM[+15.995]PIEQQTIVVYAATK.G		M[+16]	812.44	3	2435.3	2435.3	0	1.6	493	Specific	483.03	321.98	321.98	7.17	44	4962	190808_SRamundo_Walter_UCSF_10170_MS7.42953.42953.3	controllerType=0 controllerNumber=1 scan=42953	48.0899
>Cre02.g116750.t2.1	72552:2	49	K.QFVPMPIEQQTIVVYAATK.G			1082.08	2	2163.16	2163.15	0	3.9	495	Specific	161.39	39.35	39.35	1.34	44	4962	190808_SRamundo_Walter_UCSF_10170_MS7.54524.54524.3	controllerType=0 controllerNumber=1 scan=54524	58.4972
>Cre02.g116750.t2.1	71888:2	49	K.QFVPMPIEQQTIVVYAATK.G			1082.08	2	2163.16	2163.15	0	2.3	495	Specific	478.54	318.75	318.75	8.82	44	4962	190808_SRamundo_Walter_UCSF_10170_MS7.54079.54079.2	controllerType=0 controllerNumber=1 scan=54079	58.1092
>Cre02.g116750.t2.1	66289:2	49	K.QFVPM[+15.995]PIEQQTIVVYAATK.G		M[+16]	1090.08	2	2179.16	2179.15	0	6.5	495	Specific	327.65	213.74	213.74	5.83	44	4962	190808_SRamundo_Walter_UCSF_10170_MS7.50245.50245.2	controllerType=0 controllerNumber=1 scan=50245	54.75
>Cre02.g116750.t2.1	81716:2	49	K.Q[-17.027]FVPMPIEQQTIVVYAATK.G		Q[-17]	1073.57	2	2146.13	2146.13	0	0.9	495	Specific	365.22	226.32	226.32	8.21	44	4962	190808_SRamundo_Walter_UCSF_10170_MS7.60713.60713.2	controllerType=0 controllerNumber=1 scan=60713	63.9442
>Cre02.g116750.t2.1	65983:2	49	K.QFVPM[+15.995]PIEQQTIVVYAATK.G		M[+16]	1090.08	2	2179.15	2179.15	0	0.9	495	Specific	429.83	286.5	286.5	8.54	44	4962	190808_SRamundo_Walter_UCSF_10170_MS7.50031.50031.3	controllerType=0 controllerNumber=1 scan=50031	54.5638
>Cre02.g116750.t2.1	65659:2	49	K.QFVPM[+15.995]PIEQQTIVVYAATK.G		M[+16]	1090.08	2	2179.15	2179.15	0	1.7	495	Specific	568.71	406.67	406.67	9.68	44	4962	190808_SRamundo_Walter_UCSF_10170_MS7.49813.49813.2	controllerType=0 controllerNumber=1 scan=49813	54.3722
>Cre02.g116750.t2.1	57934:3	49	K.GKITPEINAHLAQQMSNLPVMTK.-			841.114	3	2521.33	2521.33	0	0.6	547	Specific	377.49	208.31	208.31	5.05	44	4962	190808_SRamundo_Walter_UCSF_10170_MS7.44244.44244.3	controllerType=0 controllerNumber=1 scan=44244	49.3114
>Cre02.g116750.t2.1	57891:3	49	K.GKITPEINAHLAQQMSNLPVMTK.-			841.117	3	2521.34	2521.33	0	4.6	547	Specific	419.38	206.04	206.04	5.16	44	4962	190808_SRamundo_Walter_UCSF_10170_MS7.44212.44212.3	controllerType=0 controllerNumber=1 scan=44212	49.2798
>Cre02.g116750.t2.1	48868:4	49	K.GKITPEINAHLAQQMSNLPVM[+15.995]TK.-		M[+16]	635.088	4	2537.33	2537.32	0	3.1	547	Specific	210.37	111.8	111.8	2.42	44	4962	190808_SRamundo_Walter_UCSF_10170_MS7.37603.37603.4	controllerType=0 controllerNumber=1 scan=37603	43.0565
>Cre02.g116750.t2.1	58204:2	49	K.GKITPEIN[+0.984]AHLAQQMSNLPVMTK.-		N[+1]	1261.67	2	2522.33	2522.31	0	7.3	547	Specific	303.13	66.72	66.72	2.91	44	4962	190808_SRamundo_Walter_UCSF_10170_MS7.44449.44449.2	controllerType=0 controllerNumber=1 scan=44449	49.4992
>Cre02.g116750.t2.1	39026:3	49	K.GKITPEINAHLAQQM[+15.995]SNLPVMTK.-		M[+16]	846.448	3	2537.33	2537.32	0	3.3	547	Specific	603	404.22	112.6	11.16	44	4962	190808_SRamundo_Walter_UCSF_10170_MS7.30336.30336.3	controllerType=0 controllerNumber=1 scan=30336	36.272
>Cre02.g116750.t2.1	31107:3	49	K.GKITPEINAHLAQQM[+15.995]SNLPVM[+15.995]TK.-		M[+16]*2	851.779	3	2553.32	2553.32	0	2.2	547	Specific	275.6	98.37	98.37	2.71	44	4962	190808_SRamundo_Walter_UCSF_10170_MS7.24505.24505.3	controllerType=0 controllerNumber=1 scan=24505	30.7842
>Cre02.g116750.t2.1	31368:3	49	K.GKITPEINAHLAQQM[+15.995]SNLPVM[+15.995]TK.-		M[+16]*2	851.779	3	2553.32	2553.32	0	2.8	547	Specific	336.54	192.33	93.46	4.98	44	4962	190808_SRamundo_Walter_UCSF_10170_MS7.24707.24707.3	controllerType=0 controllerNumber=1 scan=24707	30.9729
>Cre02.g116750.t2.1	31168:3	49	K.GKITPEINAHLAQQM[+15.995]SNLPVM[+15.995]TK.-		M[+16]*2	851.779	3	2553.32	2553.32	0	1.8	547	Specific	530.57	353.15	163.4	7.28	44	4962	190808_SRamundo_Walter_UCSF_10170_MS7.24550.24550.3	controllerType=0 controllerNumber=1 scan=24550	30.8271
>Cre02.g116750.t2.1	64922:2	49	K.ITPEINAHLAQQMSNLPVMTK.-			1168.61	2	2336.21	2336.21	0	1.6	549	Specific	628.06	438.73	438.73	11.28	44	4962	190808_SRamundo_Walter_UCSF_10170_MS7.49309.49309.2	controllerType=0 controllerNumber=1 scan=49309	53.9299
>Cre02.g116750.t2.1	55206:3	49	K.ITPEINAHLAQQMSNLPVM[+15.995]TK.-		M[+16]	784.742	3	2352.21	2352.2	0	2.8	549	Specific	296.87	167.04	167.04	4.92	44	4962	190808_SRamundo_Walter_UCSF_10170_MS7.42221.42221.3	controllerType=0 controllerNumber=1 scan=42221	47.3634
>Cre02.g116750.t2.1	43826:3	49	K.ITPEINAHLAQQM[+15.995]SNLPVMTK.-		M[+16]	784.742	3	2352.21	2352.2	0	2.7	549	Specific	352.2	240.47	106.12	5.88	44	4962	190808_SRamundo_Walter_UCSF_10170_MS7.33912.33912.3	controllerType=0 controllerNumber=1 scan=33912	39.6491
>Cre02.g116750.t2.1	55181:2	49	K.ITPEINAHLAQQMSNLPVM[+15.995]TK.-		M[+16]	1176.61	2	2352.21	2352.2	0	1.7	549	Specific	415.9	273.4	230.35	8.13	44	4962	190808_SRamundo_Walter_UCSF_10170_MS7.42205.42205.2	controllerType=0 controllerNumber=1 scan=42205	47.3466
>Cre02.g116750.t2.1	43869:2	49	K.ITPEINAHLAQQM[+15.995]SNLPVMTK.-		M[+16]	1176.61	2	2352.21	2352.2	0	1.6	549	Specific	501.37	333.91	154.29	8.87	44	4962	190808_SRamundo_Walter_UCSF_10170_MS7.33943.33943.2	controllerType=0 controllerNumber=1 scan=33943	39.6802
>Cre02.g116750.t2.1	43911:2	49	K.ITPEIN[+0.984]AHLAQQM[+15.995]SNLPVMTK.-		M[+16], N[+1]	1177.11	2	2353.22	2353.19	0	11	549	Specific	285.72	116.36	80.66	3.99	44	4962	190808_SRamundo_Walter_UCSF_10170_MS7.33974.33974.2	controllerType=0 controllerNumber=1 scan=33974	39.7076
>Cre02.g116750.t2.1	55753:2	49	K.ITPEIN[+0.984]AHLAQQMSNLPVM[+15.995]TK.-		M[+16], N[+1]	1177.1	2	2353.2	2353.19	0	5.4	549	Specific	309.41	158.85	100.83	4.55	44	4962	190808_SRamundo_Walter_UCSF_10170_MS7.42632.42632.2	controllerType=0 controllerNumber=1 scan=42632	47.7804
>Cre02.g116750.t2.1	35381:3	49	K.ITPEINAHLAQQM[+15.995]SNLPVM[+15.995]TK.-		M[+16]*2	790.072	3	2368.2	2368.2	0	1.3	549	Specific	350.58	189.4	125.89	5.84	44	4962	190808_SRamundo_Walter_UCSF_10170_MS7.27692.27692.3	controllerType=0 controllerNumber=1 scan=27692	33.7818
>Cre02.g116750.t2.1	35502:2	49	K.ITPEINAHLAQQM[+15.995]SNLPVM[+15.995]TK.-		M[+16]*2	1184.6	2	2368.2	2368.2	0	0.7	549	Specific	402.76	211.86	129.66	6.99	44	4962	190808_SRamundo_Walter_UCSF_10170_MS7.27775.27775.2	controllerType=0 controllerNumber=1 scan=27775	33.8573
>Cre11.g467547.t1.1	76551:2	50	M.[+42.011]SATLTFWDRNPPYAAVALAR.L		.[+42]	1131.59	2	2262.17	2262.17	0	2.5	2	NRagged	192.88	57.77	57.77	2.11	42	13136	190808_SRamundo_Walter_UCSF_10170_MS7.57260.57260.2	controllerType=0 controllerNumber=1 scan=57260	60.9043
>Cre11.g467547.t1.1	76454:3	50	M.[+42.011]SATLTFWDRN[+0.984]PPYAAVALAR.L		.[42], N[+1]	755.048	3	2263.13	2263.15	0	-9.9	2	NRagged	234.96	83.41	83.41	1.98	42	13136	190808_SRamundo_Walter_UCSF_10170_MS7.57194.57194.3	controllerType=0 controllerNumber=1 scan=57194	60.8461
>Cre11.g467547.t1.1	76789:2	50	M.[+42.011]SATLTFWDRNPPYAAVALAR.L		.[+42]	1131.59	2	2262.17	2262.17	0	2.9	2	NRagged	312.61	180.23	180.23	6.14	42	13136	190808_SRamundo_Walter_UCSF_10170_MS7.57424.57424.2	controllerType=0 controllerNumber=1 scan=57424	61.0485
>Cre11.g467547.t1.1	76816:3	50	M.[+42.011]SATLTFWDRNPPYAAVALAR.L		.[+42]	754.729	3	2262.17	2262.17	0	2.4	2	NRagged	516.23	341.94	341.94	8.74	42	13136	190808_SRamundo_Walter_UCSF_10170_MS7.57443.57443.3	controllerType=0 controllerNumber=1 scan=57443	61.0649
>Cre11.g467547.t1.1	76943:3	50	M.[+42.011]SATLTFWDRNPPYAAVALAR.L		.[+42]	754.729	3	2262.17	2262.17	0	2.4	2	NRagged	517	314.54	314.54	8.86	42	13136	190808_SRamundo_Walter_UCSF_10170_MS7.57530.57530.5	controllerType=0 controllerNumber=1 scan=57530	61.1413
>Cre11.g467547.t1.1	09270:3	50	R.LANVPVAATHDPK.A			444.914	3	1332.73	1332.73	0	0.9	22	Specific	382.11	188.41	188.41	6.98	42	13136	190808_SRamundo_Walter_UCSF_10170_MS7.8389.8389.3	controllerType=0 controllerNumber=1 scan=8389	15.528
>Cre11.g467547.t1.1	09360:2	50	R.LANVPVAATHDPK.A			666.869	2	1332.73	1332.73	0	2.5	22	Specific	390.35	184.63	184.63	6.77	42	13136	190808_SRamundo_Walter_UCSF_10170_MS7.8456.8456.2	controllerType=0 controllerNumber=1 scan=8456	15.588
>Cre11.g467547.t1.1	66139:2	50	K.ATKETVPTLSVSGETFTGTMILK.Y			1206.14	2	2411.28	2411.27	0	2.9	35	Specific	233.46	32.56	32.56	2.2	42	13136	190808_SRamundo_Walter_UCSF_10170_MS7.50138.50138.2	controllerType=0 controllerNumber=1 scan=50138	54.6574
>Cre11.g467547.t1.1	58697:3	50	K.ATKETVPTLSVSGETFTGTM[+15.995]ILK.Y		M[+16]	809.762	3	2427.27	2427.27	0	1.5	35	Specific	228.84	33.27	33.27	1.49	42	13136	190808_SRamundo_Walter_UCSF_10170_MS7.44807.44807.3	controllerType=0 controllerNumber=1 scan=44807	49.8257
>Cre11.g467547.t1.1	70549:2	50	K.ETVPTLSVSGETFTGTMILK.Y			1056.05	2	2111.09	2111.09	0	-1.2	38	Specific	485.94	322.58	322.58	8	42	13136	190808_SRamundo_Walter_UCSF_10170_MS7.53170.53170.3	controllerType=0 controllerNumber=1 scan=53170	57.3174
>Cre11.g467547.t1.1	70631:2	50	K.ETVPTLSVSGETFTGTMILK.Y			1056.05	2	2111.1	2111.09	0	1	38	Specific	607.17	440.38	440.38	11.47	42	13136	190808_SRamundo_Walter_UCSF_10170_MS7.53223.53223.2	controllerType=0 controllerNumber=1 scan=53223	57.364
>Cre11.g467547.t1.1	66038:2	50	K.ETVPTLSVSGETFTGTM[+15.995]ILK.Y		M[+16]	1064.05	2	2127.09	2127.09	0	0	38	Specific	266.95	168.65	168.65	5.53	42	13136	190808_SRamundo_Walter_UCSF_10170_MS7.50066.50066.3	controllerType=0 controllerNumber=1 scan=50066	54.5941
>Cre11.g467547.t1.1	36896:2	50	R.AATEELAALAGK.K			572.815	2	1144.62	1144.62	0	2	162	Specific	507.65	153.06	153.06	6.74	42	13136	190808_SRamundo_Walter_UCSF_10170_MS7.28781.28781.2	controllerType=0 controllerNumber=1 scan=28781	34.8156
>Cre11.g467547.t1.1	37356:2	50	R.AATEELAALAGK.K			572.815	2	1144.62	1144.62	0	1.6	162	Specific	530.83	190.57	190.57	6.77	42	13136	190808_SRamundo_Walter_UCSF_10170_MS7.29121.29121.2	controllerType=0 controllerNumber=1 scan=29121	35.1456
>Cre11.g467547.t1.1	28582:4	50	R.AATEELAALAGKKPGAPAAGGADK.K			542.046	4	2165.16	2165.16	0	2.2	162	Specific	301.58	135.36	135.36	5.35	42	13136	190808_SRamundo_Walter_UCSF_10170_MS7.22685.22685.4	controllerType=0 controllerNumber=1 scan=22685	29.0802
>Cre11.g467547.t1.1	23550:4	50	R.AATEELAALAGKKPGAPAAGGADKK.G			574.066	4	2293.24	2293.25	0	-3.4	162	Specific	160.98	68.11	68.11	0.62	42	13136	190808_SRamundo_Walter_UCSF_10170_MS7.18933.18933.4	controllerType=0 controllerNumber=1 scan=18933	25.5268
>Cre11.g467547.t1.1	23525:5	50	R.AATEELAALAGKKPGAPAAGGADKK.G			459.457	5	2293.25	2293.25	0	1.6	162	Specific	174.08	75.22	75.22	1.94	42	13136	190808_SRamundo_Walter_UCSF_10170_MS7.18913.18913.5	controllerType=0 controllerNumber=1 scan=18913	25.5075
>Cre11.g467547.t1.1	23785:3	50	R.AATEELAALAGKKPGAPAAGGADKK.G			765.089	3	2293.25	2293.25	0	0.6	162	Specific	243.2	120.71	120.71	2.58	42	13136	190808_SRamundo_Walter_UCSF_10170_MS7.19104.19104.3	controllerType=0 controllerNumber=1 scan=19104	25.6887
>Cre11.g467547.t1.1	23558:3	50	R.AATEELAALAGKKPGAPAAGGADKK.G			765.089	3	2293.25	2293.25	0	0.2	162	Specific	561.22	369.45	369.45	8.48	42	13136	190808_SRamundo_Walter_UCSF_10170_MS7.18937.18937.3	controllerType=0 controllerNumber=1 scan=18937	25.5298
>Cre11.g467547.t1.1	01605:2	50	K.KPGAPAAGGADK.K			520.281	2	1039.55	1039.55	0	1.1	174	Specific	336.87	36.53	36.53	2.17	42	13136	190808_SRamundo_Walter_UCSF_10170_MS7.2267.2267.2	controllerType=0 controllerNumber=1 scan=2267	7.135
>Cre11.g467547.t1.1	72223:2	50	K.AALLNQYFADMYK.G			774.383	2	1547.76	1547.76	0	2.1	253	Specific	475.9	249.91	249.91	8.89	42	13136	190808_SRamundo_Walter_UCSF_10170_MS7.54308.54308.3	controllerType=0 controllerNumber=1 scan=54308	58.3095
>Cre11.g467547.t1.1	67170:3	50	K.AALLNQYFADMYKGK.L			578.297	3	1732.88	1732.87	0	1.6	253	Specific	337.62	185.26	185.26	6.05	42	13136	190808_SRamundo_Walter_UCSF_10170_MS7.50857.50857.3	controllerType=0 controllerNumber=1 scan=50857	55.2819
>Cre11.g467547.t1.1	49107:4	50	R.FDDTNPSKEKDEFVENIMK.D			572.272	4	2286.07	2286.06	0	3.1	272	Specific	277.38	189.36	189.36	4.53	42	13136	190808_SRamundo_Walter_UCSF_10170_MS7.37777.37777.4	controllerType=0 controllerNumber=1 scan=37777	43.2131
>Cre11.g467547.t1.1	49072:3	50	R.FDDTNPSKEKDEFVENIMK.D			762.693	3	2286.06	2286.06	0	2.2	272	Specific	424.34	234.62	234.62	5.79	42	13136	190808_SRamundo_Walter_UCSF_10170_MS7.37752.37752.3	controllerType=0 controllerNumber=1 scan=37752	43.1899
>Cre11.g467547.t1.1	77255:3	50	K.LTYTSDYFPQLLDLGER.M			677.674	3	2031.01	2031.01	0	1	302	Specific	518.1	257.2	257.2	8.72	42	13136	190808_SRamundo_Walter_UCSF_10170_MS7.57742.57742.3	controllerType=0 controllerNumber=1 scan=57742	61.3278
>Cre11.g467547.t1.1	77097:2	50	K.LTYTSDYFPQLLDLGER.M			1016.01	2	2031.01	2031.01	0	2.3	302	Specific	670	446.33	446.33	12.65	42	13136	190808_SRamundo_Walter_UCSF_10170_MS7.57633.57633.2	controllerType=0 controllerNumber=1 scan=57633	61.232
>Cre11.g467547.t1.1	46403:2	50	R.AGLMYADDTPVEAMR.E			820.379	2	1639.75	1639.75	0	3.2	322	Specific	552.39	341.17	341.17	9.32	42	13136	190808_SRamundo_Walter_UCSF_10170_MS7.35809.35809.2	controllerType=0 controllerNumber=1 scan=35809	41.3866
>Cre11.g467547.t1.1	32832:2	50	R.AGLMYADDTPVEAM[+15.995]R.E		M[+16]	828.377	2	1655.75	1655.74	0	3.7	322	Specific	188.31	75.04	75.04	2.2	42	13136	190808_SRamundo_Walter_UCSF_10170_MS7.25829.25829.4	controllerType=0 controllerNumber=1 scan=25829	32.0783
>Cre11.g467547.t1.1	32441:2	50	R.AGLMYADDTPVEAM[+15.995]R.E		M[+16]	828.374	2	1655.74	1655.74	0	0.2	322	Specific	220.33	104.99	104.99	3.58	42	13136	190808_SRamundo_Walter_UCSF_10170_MS7.25518.25518.2	controllerType=0 controllerNumber=1 scan=25518	31.7572
>Cre11.g467547.t1.1	32436:2	50	R.AGLMYADDTPVEAM[+15.995]R.E		M[+16]	828.375	2	1655.74	1655.74	0	2	322	Specific	378.99	201.91	201.91	6.9	42	13136	190808_SRamundo_Walter_UCSF_10170_MS7.25514.25514.2	controllerType=0 controllerNumber=1 scan=25514	31.7501
>Cre11.g467547.t1.1	42630:2	50	R.AGLMYADDTPVEAMREQR.G			1026.98	2	2052.95	2052.95	0	2.2	322	Specific	302.56	97.99	97.99	4.22	42	13136	190808_SRamundo_Walter_UCSF_10170_MS7.33021.33021.2	controllerType=0 controllerNumber=1 scan=33021	38.8301
>Cre11.g467547.t1.1	42178:3	50	R.AGLMYADDTPVEAMREQR.G			684.99	3	2052.95	2052.95	0	3.2	322	Specific	379.42	236.36	236.36	5.86	42	13136	190808_SRamundo_Walter_UCSF_10170_MS7.32669.32669.3	controllerType=0 controllerNumber=1 scan=32669	38.4784
>Cre11.g467547.t1.1	36186:3	50	R.AGLM[+15.995]YADDTPVEAMREQR.G		M[+16]	690.321	3	2068.95	2068.94	0	3	322	Specific	387.6	252.64	252.64	5.93	42	13136	190808_SRamundo_Walter_UCSF_10170_MS7.28267.28267.3	controllerType=0 controllerNumber=1 scan=28267	34.3174
>Cre11.g467547.t1.1	63337:3	50	R.SVEENLRLWEEMK.A			554.944	3	1662.82	1662.82	0	1.5	351	Specific	224.38	99.58	99.58	2.2	42	13136	190808_SRamundo_Walter_UCSF_10170_MS7.48193.48193.3	controllerType=0 controllerNumber=1 scan=48193	52.9502
>Cre11.g467547.t1.1	21954:2	50	K.AGSEVGLANAMR.F			588.297	2	1175.59	1175.58	0	1.8	364	Specific	473.96	161.03	161.03	6.19	42	13136	190808_SRamundo_Walter_UCSF_10170_MS7.17737.17737.2	controllerType=0 controllerNumber=1 scan=17737	24.4023
>Cre11.g467547.t1.1	16436:1	50	R.FKIDMK.S			781.429	1	781.429	781.428	0	1.3	376	Specific	235.09	46.54	46.54	1.06	42	13136	190808_SRamundo_Walter_UCSF_10170_MS7.13711.13711.2	controllerType=0 controllerNumber=1 scan=13711	20.7281
>Cre11.g467547.t1.1	14355:2	50	K.SVNGTM[+15.995]RDPVAFR.C		M[+16]	733.366	2	1465.73	1465.72	0	2.7	382	Specific	248.54	30.59	30.59	1.9	42	13136	190808_SRamundo_Walter_UCSF_10170_MS7.12186.12186.2	controllerType=0 controllerNumber=1 scan=12186	19.3576
>Cre11.g467547.t1.1	26851:3	50	K.SVN[+0.984]GTMRDPVAFR.C		N[+1]	484.242	3	1450.71	1450.71	0	1.3	382	Specific	296.32	93.96	93.96	2.87	42	13136	190808_SRamundo_Walter_UCSF_10170_MS7.21400.21400.3	controllerType=0 controllerNumber=1 scan=21400	27.8737
>Cre11.g467547.t1.1	54422:2	50	R.LNFVNTVLSK.R			567.831	2	1134.66	1134.65	0	2.9	468	Specific	417.57	130.48	130.48	5.87	42	13136	190808_SRamundo_Walter_UCSF_10170_MS7.41650.41650.2	controllerType=0 controllerNumber=1 scan=41650	46.8374
>Cre11.g467547.t1.1	48773:3	50	R.LNFVNTVLSKR.K			430.924	3	1290.76	1290.75	0	2.6	468	Specific	318.02	161.84	161.84	5.59	42	13136	190808_SRamundo_Walter_UCSF_10170_MS7.37534.37534.3	controllerType=0 controllerNumber=1 scan=37534	42.9933
>Cre11.g467547.t1.1	44417:2	50	R.MPTVQGILR.R			507.793	2	1014.58	1014.58	0	1.9	497	Specific	499.86	114.77	114.77	5.3	42	13136	190808_SRamundo_Walter_UCSF_10170_MS7.34341.34341.2	controllerType=0 controllerNumber=1 scan=34341	40.025
>Cre11.g467547.t1.1	58479:3	50	R.IEALKEFILSQGASK.N			545.311	3	1633.92	1633.92	0	1.5	510	Specific	311.97	80.67	80.67	4.05	42	13136	190808_SRamundo_Walter_UCSF_10170_MS7.44648.44648.3	controllerType=0 controllerNumber=1 scan=44648	49.6772
>Cre11.g467547.t1.1	58460:3	50	R.IEALKEFILSQGASK.N			545.312	3	1633.92	1633.92	0	2.7	510	Specific	349.51	103.55	103.55	4.97	42	13136	190808_SRamundo_Walter_UCSF_10170_MS7.44635.44635.3	controllerType=0 controllerNumber=1 scan=44635	49.6656
>Cre11.g467547.t1.1	58356:2	50	R.IEALKEFILSQGASK.N			817.464	2	1633.92	1633.92	0	3.2	510	Specific	367.45	224.98	224.98	8.09	42	13136	190808_SRamundo_Walter_UCSF_10170_MS7.44560.44560.2	controllerType=0 controllerNumber=1 scan=44560	49.5965
>Cre11.g467547.t1.1	03773:2	50	R.HTAVDVEGK.V			478.246	2	955.485	955.484	0	0.8	549	Specific	552.14	207.08	207.08	7.32	42	13136	190808_SRamundo_Walter_UCSF_10170_MS7.4456.4456.2	controllerType=0 controllerNumber=1 scan=4456	12.2129
>Cre11.g467547.t1.1	65822:3	50	K.VLLTLEDGPSPPEVVTVPR.H			673.379	3	2018.12	2018.12	0	2.3	558	Specific	419.72	244.33	244.33	8.24	42	13136	190808_SRamundo_Walter_UCSF_10170_MS7.49923.49923.3	controllerType=0 controllerNumber=1 scan=49923	54.4679
>Cre11.g467547.t1.1	65192:2	50	K.VLLTLEDGPSPPEVVTVPR.H			1009.56	2	2018.12	2018.12	0	1.2	558	Specific	560.4	395.62	395.62	9.68	42	13136	190808_SRamundo_Walter_UCSF_10170_MS7.49497.49497.2	controllerType=0 controllerNumber=1 scan=49497	54.0953
>Cre11.g467547.t1.1	28533:2	50	R.DAATGAVTALAGK.L			573.313	2	1145.62	1145.62	0	1.9	626	Specific	732.37	412.4	412.4	13.47	42	13136	190808_SRamundo_Walter_UCSF_10170_MS7.22647.22647.2	controllerType=0 controllerNumber=1 scan=22647	29.0431
>Cre11.g467547.t1.1	66532:4	50	R.DAATGAVTALAGKLNLAGDVKK.T			521.799	4	2084.18	2084.17	0	1.9	626	Specific	376.2	289.94	289.94	6.32	42	13136	190808_SRamundo_Walter_UCSF_10170_MS7.50414.50414.4	controllerType=0 controllerNumber=1 scan=50414	54.8972
>Cre11.g467547.t1.1	66429:3	50	R.DAATGAVTALAGKLNLAGDVKK.T			695.399	3	2084.18	2084.17	0	4.7	626	Specific	477.53	289.23	289.23	6.26	42	13136	190808_SRamundo_Walter_UCSF_10170_MS7.50342.50342.3	controllerType=0 controllerNumber=1 scan=50342	54.8339
>Cre11.g467547.t1.1	67652:4	50	K.KVEEDDNFMDLVNPVTKFEK.A			600.048	4	2397.17	2397.16	0	2.1	679	Specific	144.99	19.26	19.26	1.13	42	13136	190808_SRamundo_Walter_UCSF_10170_MS7.51188.51188.2	controllerType=0 controllerNumber=1 scan=51188	55.5685
>Cre11.g467547.t1.1	67559:3	50	K.KVEEDDNFMDLVNPVTKFEK.A			799.727	3	2397.17	2397.16	0	1.1	679	Specific	344.17	193.56	193.56	5.46	42	13136	190808_SRamundo_Walter_UCSF_10170_MS7.51122.51122.3	controllerType=0 controllerNumber=1 scan=51122	55.5118
>Cre11.g467547.t1.1	67509:3	50	K.KVEEDDNFMDLVNPVTKFEK.A			799.728	3	2397.17	2397.16	0	2.5	679	Specific	416.69	250.21	250.21	6.3	42	13136	190808_SRamundo_Walter_UCSF_10170_MS7.51086.51086.3	controllerType=0 controllerNumber=1 scan=51086	55.4805
>Cre11.g467547.t1.1	09498:2	50	K.AALGDPNMR.S			472.735	2	944.463	944.462	0	1.2	699	Specific	327.11	32.36	32.36	1.94	42	13136	190808_SRamundo_Walter_UCSF_10170_MS7.8561.8561.2	controllerType=0 controllerNumber=1 scan=8561	15.6934
>Cre11.g467547.t1.1	05299:2	50	K.AALGDPNM[+15.995]R.S		M[+16]	480.733	2	960.458	960.457	0	1.5	699	Specific	352.31	41.38	41.38	3.52	42	13136	190808_SRamundo_Walter_UCSF_10170_MS7.5536.5536.2	controllerType=0 controllerNumber=1 scan=5536	13.0582
>Cre11.g467547.t1.1	17052:3	50	R.KGYYIVDEPHGVK.G			502.266	3	1504.78	1504.78	0	1.9	720	Specific	391.36	152.94	152.94	6.47	42	13136	190808_SRamundo_Walter_UCSF_10170_MS7.14147.14147.3	controllerType=0 controllerNumber=1 scan=14147	21.1053
>Cre11.g467547.t1.1	56857:3	50	K.GAGKPMVLFAIPDGR.T			510.282	3	1528.83	1528.83	0	-0.2	733	Specific	355.18	121.25	121.25	4.59	42	13136	190808_SRamundo_Walter_UCSF_10170_MS7.43450.43450.3	controllerType=0 controllerNumber=1 scan=43450	48.553
>Cre11.g467547.t1.1	46684:3	50	K.GAGKPM[+15.995]VLFAIPDGR.T		M[+16]	515.614	3	1544.83	1544.83	0	1	733	Specific	314.58	100.33	100.33	4.92	42	13136	190808_SRamundo_Walter_UCSF_10170_MS7.36007.36007.3	controllerType=0 controllerNumber=1 scan=36007	41.5693
>Cre11.g467547.t1.1	03947:2	50	R.TKNMTKPGAAAPAASS.-			751.885	2	1502.76	1502.76	0	-0.7	748	CRagged	375.16	144.9	144.9	5.09	42	13136	190808_SRamundo_Walter_UCSF_10170_MS7.4584.4584.2	controllerType=0 controllerNumber=1 scan=4584	12.3074
>Cre11.g467547.t1.1	03918:2	50	R.TKNMTKPGAAAPAASS.-			751.886	2	1502.77	1502.76	0	1.4	748	CRagged	469.42	201.43	201.43	8.36	42	13136	190808_SRamundo_Walter_UCSF_10170_MS7.4563.4563.2	controllerType=0 controllerNumber=1 scan=4563	12.2917
>Cre11.g467547.t1.1	03241:2	50	R.TKNM[+15.995]TKPGAAAPAASS.-		M[+16]	759.884	2	1518.76	1518.76	0	1.6	748	CRagged	380.89	92.54	92.54	5	42	13136	190808_SRamundo_Walter_UCSF_10170_MS7.4081.4081.2	controllerType=0 controllerNumber=1 scan=4081	11.9331
>Cre11.g467547.t1.1	05007:2	50	K.NMTKPGAAAPAASS.-			637.315	2	1273.62	1273.62	0	1.4	750	CRagged	414.77	72.37	72.37	4.65	42	13136	190808_SRamundo_Walter_UCSF_10170_MS7.5323.5323.2	controllerType=0 controllerNumber=1 scan=5323	12.8855
>Cre11.g467547.t1.1	03807:2	50	K.NM[+15.995]TKPGAAAPAASS.-		M[+16]	645.313	2	1289.62	1289.62	0	2.3	750	CRagged	311.21	38.43	38.43	2.19	42	13136	190808_SRamundo_Walter_UCSF_10170_MS7.4482.4482.2	controllerType=0 controllerNumber=1 scan=4482	12.2314
>Cre11.g467547.t1.1	03725:2	50	K.NM[+15.995]TKPGAAAPAASS.-		M[+16]	645.312	2	1289.62	1289.62	0	1	750	CRagged	413.59	124.27	124.27	6.08	42	13136	190808_SRamundo_Walter_UCSF_10170_MS7.4422.4422.2	controllerType=0 controllerNumber=1 scan=4422	12.1875
>Cre06.g255100.t1.1	18108:2	51	A.SPVEAPEATTASPPSNAPVK.D			975.496	2	1949.98	1949.98	0	1.8	63	NRagged	393.2	198.53	198.53	5.76	34	17501	190808_SRamundo_Walter_UCSF_10170_MS7.14910.14910.2	controllerType=0 controllerNumber=1 scan=14910	21.7998
>Cre06.g255100.t1.1	18145:3	51	A.SPVEAPEATTASPPSNAPVKDVK.Q			764.731	3	2292.18	2292.17	0	3	63	NRagged	359.95	214.23	214.23	5.19	34	17501	190808_SRamundo_Walter_UCSF_10170_MS7.14935.14935.2	controllerType=0 controllerNumber=1 scan=14935	21.8254
>Cre06.g255100.t1.1	17913:2	51	A.SPVEAPEATTASPPSNAPVKDVK.Q			1146.59	2	2292.18	2292.17	0	1.8	63	NRagged	433.49	219.18	219.18	6.86	34	17501	190808_SRamundo_Walter_UCSF_10170_MS7.14764.14764.2	controllerType=0 controllerNumber=1 scan=14764	21.6669
>Cre06.g255100.t1.1	17755:2	51	A.SPVEAPEATTASPPSNAPVKDVK.Q			1146.59	2	2292.17	2292.17	0	-0.5	63	NRagged	452.23	228.6	228.6	4.95	34	17501	190808_SRamundo_Walter_UCSF_10170_MS7.14653.14653.2	controllerType=0 controllerNumber=1 scan=14653	21.5619
>Cre06.g255100.t1.1	17706:3	51	A.SPVEAPEATTASPPSNAPVKDVK.Q			764.732	3	2292.18	2292.17	0	3.8	63	NRagged	567.24	317.09	317.09	6.95	34	17501	190808_SRamundo_Walter_UCSF_10170_MS7.14621.14621.3	controllerType=0 controllerNumber=1 scan=14621	21.5346
>Cre06.g255100.t1.1	17036:3	51	S.PVEAPEATTASPPSNAPVKDVK.Q			735.717	3	2205.14	2205.14	0	-0.8	64	NRagged	416.97	222.12	222.12	4.66	34	17501	190808_SRamundo_Walter_UCSF_10170_MS7.14134.14134.3	controllerType=0 controllerNumber=1 scan=14134	21.0887
>Cre06.g255100.t1.1	102220:3	51	K.Q[-17.027]PAGPSSGSSGAPLGTIGAIAASGVAAFFGLQLNQQK.Q		Q[-17]	1146.93	3	3438.78	3438.77	0	5.5	86	Specific	369.14	57.08	57.08	1.52	34	17501	190808_SRamundo_Walter_UCSF_10170_MS7.74809.74809.3	controllerType=0 controllerNumber=1 scan=74809	77.0593
>Cre06.g255100.t1.1	63640:3	51	R.DKLNAQVATLTAQLGAEQEAAR.A			766.742	3	2298.21	2298.2	0	2.8	140	Specific	374.72	44.15	44.15	3.79	34	17501	190808_SRamundo_Walter_UCSF_10170_MS7.48416.48416.3	controllerType=0 controllerNumber=1 scan=48416	53.146
>Cre06.g255100.t1.1	63597:2	51	R.DKLNAQVATLTAQLGAEQEAAR.A			1149.61	2	2298.21	2298.2	0	2.8	140	Specific	474.03	91.66	91.66	6.99	34	17501	190808_SRamundo_Walter_UCSF_10170_MS7.48384.48384.2	controllerType=0 controllerNumber=1 scan=48384	53.1183
>Cre06.g255100.t1.1	63508:2	51	R.DKLN[+0.984]AQVATLTAQLGAEQEAAR.A		N[+1]	1150.11	2	2299.21	2299.19	0	9.4	140	Specific	270.59	85.27	85.27	2.43	34	17501	190808_SRamundo_Walter_UCSF_10170_MS7.48318.48318.2	controllerType=0 controllerNumber=1 scan=48318	53.0608
>Cre06.g255100.t1.1	20039:2	51	R.ANAAAAQLAAAEGK.L			628.835	2	1256.66	1256.66	0	2.1	199	Specific	586.79	254.11	254.11	10.58	34	17501	190808_SRamundo_Walter_UCSF_10170_MS7.16341.16341.2	controllerType=0 controllerNumber=1 scan=16341	23.1141
>Cre06.g255100.t1.1	05383:2	51	K.AQAAAEEAGMR.A			552.76	2	1104.51	1104.51	0	1.5	272	Specific	453.43	122.09	122.09	6.37	34	17501	190808_SRamundo_Walter_UCSF_10170_MS7.5600.5600.2	controllerType=0 controllerNumber=1 scan=5600	13.1154
>Cre06.g255100.t1.1	20373:3	51	R.SRATRLESELAER.T			506.607	3	1517.81	1517.8	0	2.8	292	Specific	267.77	64.93	64.93	2.2	34	17501	190808_SRamundo_Walter_UCSF_10170_MS7.16591.16591.3	controllerType=0 controllerNumber=1 scan=16591	23.3522
>Cre06.g255100.t1.1	82398:3	51	R.TAALSALEASAAAAAAQAEALREQLGAADGR.L			975.842	3	2925.51	2925.5	0	3	305	Specific	1005.32	563.62	563.62	18.91	34	17501	190808_SRamundo_Walter_UCSF_10170_MS7.61179.61179.3	controllerType=0 controllerNumber=1 scan=61179	64.3572
>Cre06.g255100.t1.1	14839:2	51	R.LAEALAAEER.R			536.786	2	1072.56	1072.56	0	0.8	360	Specific	496.1	126.17	126.17	5.44	34	17501	190808_SRamundo_Walter_UCSF_10170_MS7.12534.12534.2	controllerType=0 controllerNumber=1 scan=12534	19.656
>Cre06.g255100.t1.1	04675:2	51	R.VKEQQAAAEAAAR.D			671.858	2	1342.71	1342.71	0	1.6	371	Specific	396.48	107.86	107.86	5.44	34	17501	190808_SRamundo_Walter_UCSF_10170_MS7.5086.5086.2	controllerType=0 controllerNumber=1 scan=5086	12.7033
>Cre06.g255100.t1.1	12373:2	51	R.DTAALMER.A			453.722	2	906.436	906.435	0	1.3	384	Specific	368.01	62.39	62.39	2.3	34	17501	190808_SRamundo_Walter_UCSF_10170_MS7.10719.10719.2	controllerType=0 controllerNumber=1 scan=10719	17.9188
>Cre06.g255100.t1.1	23753:2	51	R.AAALEEELSR.T			544.784	2	1088.56	1088.56	0	1.8	392	Specific	437.18	79.53	79.53	3.47	34	17501	190808_SRamundo_Walter_UCSF_10170_MS7.19080.19080.2	controllerType=0 controllerNumber=1 scan=19080	25.6661
>Cre06.g255100.t1.1	03445:2	51	K.ADLHAESAASK.A			550.273	2	1099.54	1099.54	0	1.5	411	Specific	218.14	34.29	34.29	1.09	34	17501	190808_SRamundo_Walter_UCSF_10170_MS7.4224.4224.2	controllerType=0 controllerNumber=1 scan=4224	12.0388
>Cre06.g255100.t1.1	49963:3	51	K.ALQAQVEALQDKVAAGATR.L			647.358	3	1940.06	1940.06	0	1.3	422	Specific	385.56	278.27	278.27	6.64	34	17501	190808_SRamundo_Walter_UCSF_10170_MS7.38397.38397.3	controllerType=0 controllerNumber=1 scan=38397	43.7978
>Cre06.g255100.t1.1	50128:2	51	K.ALQAQVEALQDKVAAGATR.L			970.533	2	1940.06	1940.06	0	1.2	422	Specific	524.12	271.07	271.07	8.76	34	17501	190808_SRamundo_Walter_UCSF_10170_MS7.38507.38507.2	controllerType=0 controllerNumber=1 scan=38507	43.8938
>Cre06.g255100.t1.1	50442:2	51	K.ALQAQVEALQDKVAAGATR.L			970.534	2	1940.06	1940.06	0	2.9	422	Specific	576.96	361.88	361.88	9.76	34	17501	190808_SRamundo_Walter_UCSF_10170_MS7.38737.38737.3	controllerType=0 controllerNumber=1 scan=38737	44.107
>Cre06.g255100.t1.1	80594:3	51	K.AAAAADMRGTELSQQVTDLQSELEATLAK.L			1006.84	3	3018.51	3018.5	0	2.1	447	Specific	728.4	524.05	524.05	12.91	34	17501	190808_SRamundo_Walter_UCSF_10170_MS7.59978.59978.3	controllerType=0 controllerNumber=1 scan=59978	63.2942
>Cre06.g255100.t1.1	79259:3	51	K.AAAAADM[+15.995]RGTELSQQVTDLQSELEATLAK.L		M[+16]	1012.17	3	3034.5	3034.5	0	0.5	447	Specific	695.62	417.04	417.04	11.72	34	17501	190808_SRamundo_Walter_UCSF_10170_MS7.59094.59094.3	controllerType=0 controllerNumber=1 scan=59094	62.515
>Cre06.g255100.t1.1	81815:2	51	R.GTELSQQVTDLQSELEATLAK.L			1131.08	2	2261.15	2261.15	0	0.5	455	Specific	729.38	520.2	520.2	13.28	34	17501	190808_SRamundo_Walter_UCSF_10170_MS7.60780.60780.2	controllerType=0 controllerNumber=1 scan=60780	64.0043
>Cre06.g255100.t1.1	81804:3	51	R.GTELSQQVTDLQSELEATLAK.L			754.39	3	2261.16	2261.15	0	2.6	455	Specific	752.35	472.49	472.49	14.15	34	17501	190808_SRamundo_Walter_UCSF_10170_MS7.60772.60772.3	controllerType=0 controllerNumber=1 scan=60772	63.9971
>Cre06.g255100.t1.1	89633:3	51	R.GTELSQQVTDLQSELEATLAKLQAAEGAR.A			1019.87	3	3057.58	3057.57	0	3.9	455	Specific	358.77	82.46	82.46	2.2	34	17501	190808_SRamundo_Walter_UCSF_10170_MS7.66071.66071.3	controllerType=0 controllerNumber=1 scan=66071	68.7763
>Cre06.g255100.t1.1	89524:3	51	R.GTELSQQVTDLQSELEATLAKLQAAEGAR.A			1019.87	3	3057.58	3057.57	0	3.6	455	Specific	363.58	74.73	74.73	2.39	34	17501	190808_SRamundo_Walter_UCSF_10170_MS7.65998.65998.3	controllerType=0 controllerNumber=1 scan=65998	68.7101
>Cre06.g255100.t1.1	11466:3	51	R.AAAAAAATDANDRAEDMGR.Q			616.616	3	1847.83	1847.83	0	1.6	484	Specific	321.54	142.8	142.8	4.58	34	17501	190808_SRamundo_Walter_UCSF_10170_MS7.10028.10028.2	controllerType=0 controllerNumber=1 scan=10028	17.1659
>Cre06.g255100.t1.1	11454:2	51	R.AAAAAAATDANDRAEDMGR.Q			924.421	2	1847.83	1847.83	0	2.1	484	Specific	362.28	194.94	194.94	6.5	34	17501	190808_SRamundo_Walter_UCSF_10170_MS7.10019.10019.2	controllerType=0 controllerNumber=1 scan=10019	17.1588
>Cre06.g255100.t1.1	05510:2	51	R.AAAAAAATDANDRAEDM[+15.995]GR.Q		M[+16]	932.416	2	1863.83	1863.83	0	0.3	484	Specific	194.74	80.75	80.75	2.01	34	17501	190808_SRamundo_Walter_UCSF_10170_MS7.5693.5693.2	controllerType=0 controllerNumber=1 scan=5693	13.1909
>Cre06.g255100.t1.1	17165:2	51	R.LAEHLDKNEAELETER.S			948.969	2	1896.93	1896.93	0	0.5	507	Specific	481.06	304.02	304.02	7.9	34	17501	190808_SRamundo_Walter_UCSF_10170_MS7.14234.14234.2	controllerType=0 controllerNumber=1 scan=14234	21.1858
>Cre06.g255100.t1.1	10637:2	51	R.ELDELSEAHAK.L			621.305	2	1241.6	1241.6	0	1.4	531	Specific	570.26	275.09	275.09	8.38	34	17501	190808_SRamundo_Walter_UCSF_10170_MS7.9438.9438.2	controllerType=0 controllerNumber=1 scan=9438	16.6359
>Cre06.g255100.t1.1	02720:2	51	R.ALKGSQEAAAR.Q			551.306	2	1101.6	1101.6	0	2.7	548	Specific	498.66	112.42	112.42	5.4	34	17501	190808_SRamundo_Walter_UCSF_10170_MS7.3697.3697.2	controllerType=0 controllerNumber=1 scan=3697	11.6203
>Cre06.g255100.t1.1	12270:2	51	R.QLVDSQGQLR.E			572.311	2	1143.61	1143.61	0	1.9	559	Specific	469.33	170.9	170.9	5.78	34	17501	190808_SRamundo_Walter_UCSF_10170_MS7.10644.10644.2	controllerType=0 controllerNumber=1 scan=10644	17.8394
>Cre06.g255100.t1.1	59507:3	51	R.AASELAALRTELDAAR.A			553.302	3	1657.89	1657.89	0	2.9	591	Specific	539.39	343.77	343.77	8.82	34	17501	190808_SRamundo_Walter_UCSF_10170_MS7.45395.45395.3	controllerType=0 controllerNumber=1 scan=45395	50.3579
>Cre06.g255100.t1.1	70521:2	51	K.VAELSGMLAGWEAR.G			745.379	2	1489.75	1489.75	0	3.2	616	Specific	587.49	279.96	279.96	10.52	34	17501	190808_SRamundo_Walter_UCSF_10170_MS7.53151.53151.2	controllerType=0 controllerNumber=1 scan=53151	57.301
>Cre06.g255100.t1.1	57962:3	51	R.QEVAELKEQLDSAKAELQAAK.A			767.079	3	2299.22	2299.21	0	3.4	684	Specific	219.66	79.64	79.64	1.45	34	17501	190808_SRamundo_Walter_UCSF_10170_MS7.44267.44267.2	controllerType=0 controllerNumber=1 scan=44267	49.3322
>Cre06.g255100.t1.1	57957:4	51	R.QEVAELKEQLDSAKAELQAAK.A			575.56	4	2299.22	2299.21	0	2.1	684	Specific	265.26	112.68	112.68	3.59	34	17501	190808_SRamundo_Walter_UCSF_10170_MS7.44262.44262.4	controllerType=0 controllerNumber=1 scan=44262	49.3273
>Cre06.g255100.t1.1	57879:3	51	R.QEVAELKEQLDSAKAELQAAK.A			767.078	3	2299.22	2299.21	0	2.1	684	Specific	290.81	95.93	95.93	2.45	34	17501	190808_SRamundo_Walter_UCSF_10170_MS7.44203.44203.3	controllerType=0 controllerNumber=1 scan=44203	49.2717
>Cre06.g255100.t1.1	77480:4	51	K.AASGAGSQQLQQQVTHLQNELSAAQAAAAQAEELRQQVAAR.D			1058.04	4	4229.13	4229.14	0	-2	705	Specific	333.59	17.04	17.04	1.02	34	17501	190808_SRamundo_Walter_UCSF_10170_MS7.57892.57892.2	controllerType=0 controllerNumber=1 scan=57892	61.4599
>Cre06.g255100.t1.1	76866:4	51	K.AASGAGSQQLQQQVTHLQNELSAAQAAAAQAEELRQQVAAR.D			1058.04	4	4229.15	4229.14	0	2.7	705	Specific	579.43	339.29	57.45	7.78	34	17501	190808_SRamundo_Walter_UCSF_10170_MS7.57477.57477.4	controllerType=0 controllerNumber=1 scan=57477	61.095
>Cre06.g255100.t1.1	76829:4	51	K.AASGAGSQQLQQQVTHLQNELSAAQAAAAQAEELRQQVAAR.D			1058.04	4	4229.15	4229.14	0	2	705	Specific	727.11	491.19	227.98	12.79	34	17501	190808_SRamundo_Walter_UCSF_10170_MS7.57451.57451.3	controllerType=0 controllerNumber=1 scan=57451	61.0721
>Cre06.g255100.t1.1	77015:3	51	K.AASGAGSQQLQQQVTHLQNELSAAQAAAAQAEELRQQVAAR.D			1410.39	3	4229.14	4229.14	0	0.9	705	Specific	1016.85	604.57	383.41	18.61	34	17501	190808_SRamundo_Walter_UCSF_10170_MS7.57578.57578.3	controllerType=0 controllerNumber=1 scan=57578	61.1831
>Cre06.g255100.t1.1	52785:3	51	K.QAAAAANANGGAQGELEFNIPAAAASASSGPAPAGSKGDAPK.R			1255.28	3	3763.82	3763.83	0	-2	758	Specific	561.85	208.26	208.26	6.41	34	17501	190808_SRamundo_Walter_UCSF_10170_MS7.40437.40437.3	controllerType=0 controllerNumber=1 scan=40437	45.6967
>Cre06.g255100.t1.1	53447:3	51	K.QAAAAANAN[+0.984]GGAQGELEFNIPAAAASASSGPAPAGSKGDAPK.R		N[+1]	1255.61	3	3764.81	3764.81	0	-0.6	758	Specific	749.44	496.82	114.98	11.77	34	17501	190808_SRamundo_Walter_UCSF_10170_MS7.40921.40921.4	controllerType=0 controllerNumber=1 scan=40921	46.1634
>Cre06.g255100.t1.1	47961:4	51	K.QAAAAANAN[+0.984]GGAQGELEFNIPAAAASASSGPAPAGSKGDAPKR.A		N[+1]	980.986	4	3920.92	3920.91	0	2.4	758	Specific	476.1	143.42	17.12	4.05	34	17501	190808_SRamundo_Walter_UCSF_10170_MS7.36933.36933.2	controllerType=0 controllerNumber=1 scan=36933	42.4411
>Cre06.g255100.t1.1	25064:4	51	K.SASRPAPVM[+15.995]KAEPEAAPAAAAAPAAAAEAEAPKPR.R		M[+16]	835.686	4	3339.72	3339.71	0	3.5	808	Specific	499.99	202.6	202.6	6.79	34	17501	190808_SRamundo_Walter_UCSF_10170_MS7.20044.20044.2	controllerType=0 controllerNumber=1 scan=20044	26.5561
>Cre12.g537100.t1.2	77639:4	52	-.MHTIQAPPGHPGQPAALIAAAFLEQPLT[+79.966]IDAPDPDLTAPVLK.A		T[+80]	1101.82	4	4404.26	4403.25	1	1.9	1	NRagged	395.62	57.44	57.44	2.35	42	18130	190808_SRamundo_Walter_UCSF_10170_MS7.58008.58008.4	controllerType=0 controllerNumber=1 scan=58008	61.5616
>Cre12.g537100.t1.2	82556:4	52	-.M[+15.995]HTIQAPPGHPGQPAALIAAAFLEQPLTIDAPDPDLTAPVLK.A		M[+16]	1085.58	4	4339.29	4339.28	0	2.2	1	NRagged	505.03	253.85	3.69	7.2	42	18130	190808_SRamundo_Walter_UCSF_10170_MS7.61285.61285.4	controllerType=0 controllerNumber=1 scan=61285	64.464
>Cre12.g537100.t1.2	03705:2	52	K.AGDHAVHGSGEALR.Y			688.838	2	1376.67	1376.67	0	2	43	Specific	577.81	322.17	322.17	9.26	42	18130	190808_SRamundo_Walter_UCSF_10170_MS7.4409.4409.2	controllerType=0 controllerNumber=1 scan=4409	12.1783
>Cre12.g537100.t1.2	02988:1	52	R.YLASHNAAGSK.L			1118.56	1	1118.56	1118.56	0	0.5	57	Specific	481.68	269.01	269.01	6.74	42	18130	190808_SRamundo_Walter_UCSF_10170_MS7.3897.3897.2	controllerType=0 controllerNumber=1 scan=3897	11.7907
>Cre12.g537100.t1.2	02883:2	52	R.YLASHNAAGSK.L			559.784	2	1118.56	1118.56	0	1.1	57	Specific	523.19	174.98	174.98	7.58	42	18130	190808_SRamundo_Walter_UCSF_10170_MS7.3821.3821.2	controllerType=0 controllerNumber=1 scan=3821	11.7285
>Cre12.g537100.t1.2	17880:2	52	K.LYPAELK.A			417.242	2	833.477	833.477	0	0.6	68	Specific	171.85	21.65	21.65	0.71	42	18130	190808_SRamundo_Walter_UCSF_10170_MS7.14740.14740.2	controllerType=0 controllerNumber=1 scan=14740	21.644
>Cre12.g537100.t1.2	17887:2	52	K.LYPAELK.A			417.242	2	833.477	833.477	0	0.5	68	Specific	306.34	68.65	68.65	2.95	42	18130	190808_SRamundo_Walter_UCSF_10170_MS7.14747.14747.2	controllerType=0 controllerNumber=1 scan=14747	21.6499
>Cre12.g537100.t1.2	73421:3	52	R.AAATTALEQLQVDLLDGKK.Y			662.37	3	1985.09	1985.09	0	1.5	112	Specific	510.94	427.58	427.58	8.81	42	18130	190808_SRamundo_Walter_UCSF_10170_MS7.55114.55114.3	controllerType=0 controllerNumber=1 scan=55114	59.0122
>Cre12.g537100.t1.2	101943:2	52	K.YLVGDSLTLADVAVAAALTPLFESALGR.G			1417.27	2	2833.54	2833.53	0	1.5	131	Specific	235.89	52.59	52.59	2.5	42	18130	190808_SRamundo_Walter_UCSF_10170_MS7.74624.74624.5	controllerType=0 controllerNumber=1 scan=74624	76.8947
>Cre12.g537100.t1.2	101978:3	52	K.YLVGDSLTLADVAVAAALTPLFESALGR.G			945.186	3	2833.54	2833.53	0	2.9	131	Specific	458.64	198.12	198.12	6.3	42	18130	190808_SRamundo_Walter_UCSF_10170_MS7.74649.74649.3	controllerType=0 controllerNumber=1 scan=74649	76.9163
>Cre12.g537100.t1.2	58256:2	52	K.GLGTPGLC[+71.037]AAEGEWVEPK.K		C[+71]	942.956	2	1884.9	1884.92	0	-6.4	183	Specific	191.27	52.14	52.14	0.99	42	18130	190808_SRamundo_Walter_UCSF_10170_MS7.44488.44488.3	controllerType=0 controllerNumber=1 scan=44488	49.5332
>Cre12.g537100.t1.2	21194:3	52	K.GKGGAAPAAAGDASGSTPATPAATEPLDPEK.A			921.79	3	2763.36	2763.34	0	4.8	213	Specific	548.09	315.93	315.93	6.89	42	18130	190808_SRamundo_Walter_UCSF_10170_MS7.17178.17178.3	controllerType=0 controllerNumber=1 scan=17178	23.8716
>Cre12.g537100.t1.2	26307:2	52	K.GGAAPAAAGDASGSTPATPAATEPLDPEK.A			1289.62	2	2578.23	2578.23	0	2.1	215	Specific	467.95	274.67	274.67	8.38	42	18130	190808_SRamundo_Walter_UCSF_10170_MS7.20981.20981.3	controllerType=0 controllerNumber=1 scan=20981	27.4651
>Cre12.g537100.t1.2	24149:2	52	K.GGAAPAAAGDASGSTPATPAATEPLDPEKAAK.K			1424.7	2	2848.39	2848.4	0	-1.6	215	Specific	459.95	209.62	209.62	6.95	42	18130	190808_SRamundo_Walter_UCSF_10170_MS7.19369.19369.2	controllerType=0 controllerNumber=1 scan=19369	25.9284
>Cre12.g537100.t1.2	01898:3	52	K.AVKPADTAAEDKK.A			448.577	3	1343.72	1343.72	0	0.8	273	Specific	432.73	214.71	214.71	7	42	18130	190808_SRamundo_Walter_UCSF_10170_MS7.2518.2518.3	controllerType=0 controllerNumber=1 scan=2518	7.4742
>Cre12.g537100.t1.2	01634:2	52	K.AVKPADTAAEDKKAK.E			771.929	2	1542.85	1542.85	0	2	273	Specific	443.79	231.17	231.17	7.23	42	18130	190808_SRamundo_Walter_UCSF_10170_MS7.2290.2290.2	controllerType=0 controllerNumber=1 scan=2290	7.1613
>Cre12.g537100.t1.2	56331:4	52	K.KKADAEEVAALIEAAR.A			421.986	4	1684.92	1684.92	0	0.8	296	Specific	158.35	16.75	16.75	1.02	42	18130	190808_SRamundo_Walter_UCSF_10170_MS7.43058.43058.4	controllerType=0 controllerNumber=1 scan=43058	48.1888
>Cre12.g537100.t1.2	56352:2	52	K.KKADAEEVAALIEAAR.A			842.968	2	1684.93	1684.92	0	3.9	296	Specific	257.1	80.32	80.32	2.51	42	18130	190808_SRamundo_Walter_UCSF_10170_MS7.43074.43074.2	controllerType=0 controllerNumber=1 scan=43074	48.203
>Cre12.g537100.t1.2	56491:3	52	K.KKADAEEVAALIEAAR.A			562.314	3	1684.93	1684.92	0	2	296	Specific	314.47	44.45	44.45	3.21	42	18130	190808_SRamundo_Walter_UCSF_10170_MS7.43173.43173.3	controllerType=0 controllerNumber=1 scan=43173	48.2905
>Cre12.g537100.t1.2	09130:2	52	K.KELPGAMYK.A			518.779	2	1036.55	1036.55	0	1	319	Specific	290.28	25.68	25.68	2.1	42	18130	190808_SRamundo_Walter_UCSF_10170_MS7.8290.8290.2	controllerType=0 controllerNumber=1 scan=8290	15.436
>Cre12.g537100.t1.2	18229:2	52	K.ELPGAMYK.A			454.732	2	908.456	908.455	0	1.6	320	Specific	363.13	57.4	57.4	2.8	42	18130	190808_SRamundo_Walter_UCSF_10170_MS7.14993.14993.2	controllerType=0 controllerNumber=1 scan=14993	21.8746
>Cre12.g537100.t1.2	51926:2	52	R.MSGYNAVWVPGTDHAGIATQTVVEK.K			1316.15	2	2631.29	2631.29	0	2.3	392	Specific	368.17	164.32	164.32	6.36	42	18130	190808_SRamundo_Walter_UCSF_10170_MS7.39826.39826.2	controllerType=0 controllerNumber=1 scan=39826	45.1421
>Cre12.g537100.t1.2	51750:3	52	R.MSGYNAVWVPGTDHAGIATQTVVEK.K			877.77	3	2631.29	2631.29	0	2.9	392	Specific	532.99	319.67	319.67	9.05	42	18130	190808_SRamundo_Walter_UCSF_10170_MS7.39704.39704.3	controllerType=0 controllerNumber=1 scan=39704	45.005
>Cre12.g537100.t1.2	51831:2	52	R.MSGYN[+0.984]AVWVPGTDHAGIATQTVVEK.K		N[+1]	1316.65	2	2632.29	2632.27	0	8.9	392	Specific	275.91	86.99	86.99	2.41	42	18130	190808_SRamundo_Walter_UCSF_10170_MS7.39759.39759.2	controllerType=0 controllerNumber=1 scan=39759	45.0568
>Cre12.g537100.t1.2	47924:3	52	R.M[+15.995]SGYNAVWVPGTDHAGIATQTVVEK.K		M[+16]	883.101	3	2647.29	2647.28	0	2.6	392	Specific	659.12	389.23	389.23	12.46	42	18130	190808_SRamundo_Walter_UCSF_10170_MS7.36907.36907.3	controllerType=0 controllerNumber=1 scan=36907	42.419
>Cre12.g537100.t1.2	45188:4	52	R.MSGYNAVWVPGTDHAGIATQTVVEKK.L			690.604	4	2759.39	2759.38	0	4.4	392	Specific	220.46	28.04	28.04	1.42	42	18130	190808_SRamundo_Walter_UCSF_10170_MS7.34925.34925.4	controllerType=0 controllerNumber=1 scan=34925	40.5833
>Cre12.g537100.t1.2	03272:2	52	R.IHDQLRR.L			469.27	2	937.533	937.533	0	0.9	449	Specific	343.51	67.56	67.56	2.01	42	18130	190808_SRamundo_Walter_UCSF_10170_MS7.4104.4104.2	controllerType=0 controllerNumber=1 scan=4104	11.9508
>Cre12.g537100.t1.2	19576:1	52	R.LGSSVDWSR.S			1006.5	1	1006.5	1006.5	0	4.8	456	Specific	320.71	82.28	82.28	2.9	42	18130	190808_SRamundo_Walter_UCSF_10170_MS7.15994.15994.2	controllerType=0 controllerNumber=1 scan=15994	22.7802
>Cre12.g537100.t1.2	19480:2	52	R.LGSSVDWSR.S			503.752	2	1006.5	1006.5	0	1.4	456	Specific	418.52	115.47	115.47	4.21	42	18130	190808_SRamundo_Walter_UCSF_10170_MS7.15925.15925.2	controllerType=0 controllerNumber=1 scan=15925	22.7135
>Cre12.g537100.t1.2	29029:3	52	R.SVFTMDDKLSR.A			433.552	3	1298.64	1298.64	0	1	465	Specific	212.73	24.32	24.32	1.03	42	18130	190808_SRamundo_Walter_UCSF_10170_MS7.23014.23014.3	controllerType=0 controllerNumber=1 scan=23014	29.3909
>Cre12.g537100.t1.2	38586:2	52	R.AVLEAFVR.M			452.767	2	904.526	904.525	0	1.1	476	Specific	327.35	70.94	70.94	3.54	42	18130	190808_SRamundo_Walter_UCSF_10170_MS7.30017.30017.2	controllerType=0 controllerNumber=1 scan=30017	35.9809
>Cre12.g537100.t1.2	55384:3	52	K.TAVSDIEVDYIDIPKR.T			611.993	3	1833.96	1833.96	0	2.7	505	Specific	277.16	99.82	99.82	3.42	42	18130	190808_SRamundo_Walter_UCSF_10170_MS7.42351.42351.3	controllerType=0 controllerNumber=1 scan=42351	47.5025
>Cre12.g537100.t1.2	56200:3	52	K.TAVSDIEVDYIDIPKR.T			611.993	3	1833.96	1833.96	0	2.4	505	Specific	297.48	134.71	134.71	4.77	42	18130	190808_SRamundo_Walter_UCSF_10170_MS7.42965.42965.2	controllerType=0 controllerNumber=1 scan=42965	48.0997
>Cre12.g537100.t1.2	55605:2	52	K.TAVSDIEVDYIDIPKR.T			917.486	2	1833.96	1833.96	0	3	505	Specific	385.4	176.51	176.51	6.71	42	18130	190808_SRamundo_Walter_UCSF_10170_MS7.42521.42521.2	controllerType=0 controllerNumber=1 scan=42521	47.6698
>Cre12.g537100.t1.2	01384:1	52	R.YTSMHGK.F			823.38	1	823.38	823.377	0	4.5	576	Specific	267.37	25.06	25.06	0.79	42	18130	190808_SRamundo_Walter_UCSF_10170_MS7.2101.2101.2	controllerType=0 controllerNumber=1 scan=2101	6.9722
>Cre12.g537100.t1.2	01444:2	52	R.YTSMHGK.F			412.192	2	823.378	823.377	0	1.2	576	Specific	278.92	38.36	38.36	1.46	42	18130	190808_SRamundo_Walter_UCSF_10170_MS7.2142.2142.2	controllerType=0 controllerNumber=1 scan=2142	7.0049
>Cre12.g537100.t1.2	06657:3	52	K.VTPAHDPNDFTTGKR.H			552.61	3	1655.82	1655.81	0	1.5	613	Specific	365.41	201.16	201.16	5.91	42	18130	190808_SRamundo_Walter_UCSF_10170_MS7.6510.6510.3	controllerType=0 controllerNumber=1 scan=6510	13.8705
>Cre12.g537100.t1.2	06675:3	52	K.VTPAHDPNDFTTGKR.H			552.61	3	1655.82	1655.81	0	1.4	613	Specific	474.84	288.96	288.96	7.17	42	18130	190808_SRamundo_Walter_UCSF_10170_MS7.6525.6525.3	controllerType=0 controllerNumber=1 scan=6525	13.8836
>Cre12.g537100.t1.2	06738:2	52	K.VTPAHDPNDFTTGKR.H			828.413	2	1655.82	1655.81	0	2.5	613	Specific	566.96	388.15	388.15	9.02	42	18130	190808_SRamundo_Walter_UCSF_10170_MS7.6568.6568.2	controllerType=0 controllerNumber=1 scan=6568	13.9168
>Cre12.g537100.t1.2	78636:3	52	R.HSLEFINIFDDNGLINAQGGPFEGQPR.F			995.824	3	2985.46	2985.45	0	2.8	628	Specific	363.38	79.48	79.48	2.48	42	18130	190808_SRamundo_Walter_UCSF_10170_MS7.58675.58675.3	controllerType=0 controllerNumber=1 scan=58675	62.1491
>Cre12.g537100.t1.2	78368:3	52	R.HSLEFINIFDDNGLINAQGGPFEGQPR.F			995.823	3	2985.46	2985.45	0	2.2	628	Specific	614.39	317.57	317.57	9.9	42	18130	190808_SRamundo_Walter_UCSF_10170_MS7.58497.58497.3	controllerType=0 controllerNumber=1 scan=58497	61.9927
>Cre12.g537100.t1.2	78724:3	52	R.HSLEFINIFDDNGLIN[+0.984]AQGGPFEGQPR.F		N[+1]	996.158	3	2986.46	2986.43	0	8.5	628	Specific	376.51	65.72	23.04	2.07	42	18130	190808_SRamundo_Walter_UCSF_10170_MS7.58735.58735.3	controllerType=0 controllerNumber=1 scan=58735	62.202
>Cre12.g537100.t1.2	36820:2	52	R.VTVVDMLKEK.G			581.332	2	1161.66	1161.65	0	1.4	659	Specific	456.38	126.86	126.86	6.07	42	18130	190808_SRamundo_Walter_UCSF_10170_MS7.28729.28729.2	controllerType=0 controllerNumber=1 scan=28729	34.7487
>Cre12.g537100.t1.2	01966:2	52	R.TKEEAEAAAR.A			538.274	2	1075.54	1075.54	0	1.9	785	Specific	306.61	28.13	28.13	1.97	42	18130	190808_SRamundo_Walter_UCSF_10170_MS7.2576.2576.2	controllerType=0 controllerNumber=1 scan=2576	7.547
>Cre12.g537100.t1.2	01819:2	52	R.TKEEAEAAAR.A			538.273	2	1075.54	1075.54	0	1.3	785	Specific	470.13	86.97	86.97	4.77	42	18130	190808_SRamundo_Walter_UCSF_10170_MS7.2454.2454.2	controllerType=0 controllerNumber=1 scan=2454	7.3925
>Cre12.g537100.t1.2	86318:4	52	K.SLGNVIDPLHVIEGISLQGLHDTLAGGNLDPK.E			823.947	4	3292.77	3292.75	0	3.9	892	Specific	328.85	130.53	130.53	4.21	42	18130	190808_SRamundo_Walter_UCSF_10170_MS7.63856.63856.3	controllerType=0 controllerNumber=1 scan=63856	66.7631
>Cre12.g537100.t1.2	86353:3	52	K.SLGN[+0.984]VIDPLHVIEGISLQGLHDTLAGGNLDPK.E		N[+1]	1098.59	3	3293.76	3293.74	0	7.4	892	Specific	301.42	59.01	47.25	1.44	42	18130	190808_SRamundo_Walter_UCSF_10170_MS7.63879.63879.3	controllerType=0 controllerNumber=1 scan=63879	66.784
>Cre12.g537100.t1.2	87890:4	52	K.SLGNVIDPLHVIEGISLQGLHDTLAGGNLDPKEVER.A			952.26	4	3806.02	3806.01	0	2.1	892	Specific	310.06	19.15	19.15	1.42	42	18130	190808_SRamundo_Walter_UCSF_10170_MS7.64898.64898.3	controllerType=0 controllerNumber=1 scan=64898	67.7005
>Cre12.g537100.t1.2	84403:4	52	K.SLGNVIDPLHVIEGISLQGLHDTLAGGNLDPKEVER.A			952.261	4	3806.02	3806.01	0	3.2	892	Specific	870.67	689.57	689.57	15.74	42	18130	190808_SRamundo_Walter_UCSF_10170_MS7.62559.62559.4	controllerType=0 controllerNumber=1 scan=62559	65.6011
>Cre12.g537100.t1.2	20483:2	52	R.DINLDIKR.V			493.786	2	986.564	986.563	0	1.2	961	Specific	364.4	79.2	79.2	3.47	42	18130	190808_SRamundo_Walter_UCSF_10170_MS7.16675.16675.2	controllerType=0 controllerNumber=1 scan=16675	23.4313
>Cre12.g537100.t1.2	77686:3	52	R.SPQLAQYASIMLAPYPTPTAGWDAPAAER.A			1025.17	3	3073.51	3073.51	0	-0.3	1111	Specific	582.09	363.54	363.54	7.81	42	18130	190808_SRamundo_Walter_UCSF_10170_MS7.58038.58038.3	controllerType=0 controllerNumber=1 scan=58038	61.5883
>Cre12.g537100.t1.2	55088:2	52	K.GILDPALEIAK.L			570.338	2	1139.67	1139.67	0	1.9	1226	Specific	506.76	167.5	167.5	8.94	42	18130	190808_SRamundo_Walter_UCSF_10170_MS7.42136.42136.2	controllerType=0 controllerNumber=1 scan=42136	47.2783
>Cre12.g537100.t1.2	52621:2	52	K.SAELIGRLEALK.K			650.387	2	1299.77	1299.76	0	2.4	1241	Specific	333.66	59.07	59.07	3.63	42	18130	190808_SRamundo_Walter_UCSF_10170_MS7.40319.40319.2	controllerType=0 controllerNumber=1 scan=40319	45.5914
>Cre12.g537100.t1.2	52537:3	52	K.SAELIGRLEALK.K			433.927	3	1299.77	1299.76	0	2	1241	Specific	529.36	232.96	232.96	9	42	18130	190808_SRamundo_Walter_UCSF_10170_MS7.40257.40257.3	controllerType=0 controllerNumber=1 scan=40257	45.5338
>Cre12.g537100.t1.2	41823:3	52	K.SAELIGRLEALKK.K			476.625	3	1427.86	1427.86	0	1.4	1241	Specific	305.78	122.59	122.59	4.34	42	18130	190808_SRamundo_Walter_UCSF_10170_MS7.32410.32410.3	controllerType=0 controllerNumber=1 scan=32410	38.2386
>Cre12.g537100.t1.2	41944:3	52	K.SAELIGRLEALKK.K			476.625	3	1427.86	1427.86	0	1.7	1241	Specific	433.99	221.18	221.18	6.67	42	18130	190808_SRamundo_Walter_UCSF_10170_MS7.32496.32496.3	controllerType=0 controllerNumber=1 scan=32496	38.3235
>Cre12.g537100.t1.2	15168:2	52	K.MTSPAYEKTPDDVKAADAER.L			1098.02	2	2195.03	2195.03	0	-1.1	1255	Specific	332.68	181.82	181.82	4.33	42	18130	190808_SRamundo_Walter_UCSF_10170_MS7.12768.12768.2	controllerType=0 controllerNumber=1 scan=12768	19.8675
>Cre12.g537100.t1.2	14913:3	52	K.MTSPAYEKTPDDVKAADAER.L			732.35	3	2195.04	2195.03	0	3.3	1255	Specific	491.19	316.95	316.95	7.1	42	18130	190808_SRamundo_Walter_UCSF_10170_MS7.12586.12586.3	controllerType=0 controllerNumber=1 scan=12586	19.7047
>Cre12.g537100.t1.2	49035:3	52	R.LAKAEAELAQAEAATTAMK.A			640.005	3	1918	1917.99	0	2.4	1275	Specific	348.87	146.47	146.47	6.01	42	18130	190808_SRamundo_Walter_UCSF_10170_MS7.37725.37725.3	controllerType=0 controllerNumber=1 scan=37725	43.1654
>Cre12.g537100.t1.2	37845:2	52	K.AEAELAQAEAATTAMK.A			803.394	2	1605.78	1605.78	0	1.6	1278	Specific	576.14	317.95	317.95	9.54	42	18130	190808_SRamundo_Walter_UCSF_10170_MS7.29469.29469.2	controllerType=0 controllerNumber=1 scan=29469	35.4711
>Cre03.g204250.t1.2	18610:2	53	M.[+42.011]ALSVDHVN[+0.984]GR.E		.[42], N[+1]	555.781	2	1110.56	1110.55	0	1.4	2	NRagged	203.06	8.33	8.33	1.05	44	17308	190808_SRamundo_Walter_UCSF_10170_MS7.15271.15271.3	controllerType=0 controllerNumber=1 scan=15271	22.1184
>Cre03.g204250.t1.2	20592:2	53	M.[+42.011]ALSVDHVN[+0.984]GR.E		.[42], N[+1]	555.781	2	1110.55	1110.55	0	0.3	2	NRagged	413.85	137.17	137.17	6.08	44	17308	190808_SRamundo_Walter_UCSF_10170_MS7.16758.16758.2	controllerType=0 controllerNumber=1 scan=16758	23.5056
>Cre03.g204250.t1.2	18183:2	53	M.[+42.011]ALSVDHVN[+0.984]GR.E		.[42], N[+1]	555.781	2	1110.55	1110.55	0	0.8	2	NRagged	497.37	182.3	182.3	7.52	44	17308	190808_SRamundo_Walter_UCSF_10170_MS7.14962.14962.2	controllerType=0 controllerNumber=1 scan=14962	21.8488
>Cre03.g204250.t1.2	16902:2	53	M.[+42.011]ALSVDHVNGR.E		.[+42]	555.29	2	1109.57	1109.57	0	2.5	2	NRagged	541.12	266.75	266.75	7.98	44	17308	190808_SRamundo_Walter_UCSF_10170_MS7.14045.14045.2	controllerType=0 controllerNumber=1 scan=14045	21.0129
>Cre03.g204250.t1.2	21507:2	53	M.[+42.011]ALSVDHVN[+0.984]GREYK.V		.[42], N[+1]	765.883	2	1530.76	1530.75	0	2.8	2	NRagged	214.83	11.29	11.29	0.64	44	17308	190808_SRamundo_Walter_UCSF_10170_MS7.17407.17407.2	controllerType=0 controllerNumber=1 scan=17407	24.0838
>Cre03.g204250.t1.2	21571:2	53	M.[+42.011]ALSVDHVN[+0.984]GREYK.V		.[42], N[+1]	765.883	2	1530.76	1530.75	0	2.8	2	NRagged	286.72	81.47	81.47	2.45	44	17308	190808_SRamundo_Walter_UCSF_10170_MS7.17455.17455.2	controllerType=0 controllerNumber=1 scan=17455	24.137
>Cre03.g204250.t1.2	18352:2	53	M.[+42.011]ALSVDHVNGREYK.V		.[+42]	765.391	2	1529.77	1529.77	0	2.5	2	NRagged	350.1	119.6	119.6	4.19	44	17308	190808_SRamundo_Walter_UCSF_10170_MS7.15083.15083.2	controllerType=0 controllerNumber=1 scan=15083	21.9592
>Cre03.g204250.t1.2	18405:3	53	M.[+42.011]ALSVDHVNGREYK.V		.[+42]	510.596	3	1529.77	1529.77	0	1.4	2	NRagged	354.17	209.01	209.01	5.55	44	17308	190808_SRamundo_Walter_UCSF_10170_MS7.15117.15117.3	controllerType=0 controllerNumber=1 scan=15117	21.9874
>Cre03.g204250.t1.2	18126:2	53	K.VKDIAEADFGR.L			610.818	2	1220.63	1220.63	0	1.1	15	Specific	293.02	51.53	51.53	2.93	44	17308	190808_SRamundo_Walter_UCSF_10170_MS7.14924.14924.2	controllerType=0 controllerNumber=1 scan=14924	21.8164
>Cre03.g204250.t1.2	18063:2	53	K.VKDIAEADFGR.L			610.819	2	1220.63	1220.63	0	3	15	Specific	396.15	79.03	79.03	4.19	44	17308	190808_SRamundo_Walter_UCSF_10170_MS7.14871.14871.2	controllerType=0 controllerNumber=1 scan=14871	21.7566
